## Supplemental Table 3 for "Global analysis of methionine oxidation provides a census of folding stabilities for the human proteome" (part 85 of 172)

### Sheet: Experiment 10 (continued)
Sequence	Modifications	Mass	Mass Fractional Part	Proteins	Gene Names	Protein Names	Unique (Groups)	Unique (Proteins)	Dioxidation (M)	Oxidation (C)	Oxidation (M)	Missed cleavages	Retention time	Calibrated retention time	Charges	PEP	MS/MS scan number	Score	Delta score	Reporter intensity corrected 0	Reporter intensity corrected 1	Reporter intensity corrected 2	Reporter intensity corrected 3	Reporter intensity corrected 4	Reporter intensity corrected 5	Reporter intensity corrected 6	Reporter intensity corrected 7	Reporter intensity corrected 8	Reporter intensity corrected 9	Reporter intensity 0	Reporter intensity 1	Reporter intensity 2	Reporter intensity 3	Reporter intensity 4	Reporter intensity 5	Reporter intensity 6	Reporter intensity 7	Reporter intensity 8	Reporter intensity 9	Reporter intensity count 0	Reporter intensity count 1	Reporter intensity count 2	Reporter intensity count 3	Reporter intensity count 4	Reporter intensity count 5	Reporter intensity count 6	Reporter intensity count 7	Reporter intensity count 8	Reporter intensity count 9	Intensity
VITIMQNPR	Oxidation (M)	1086.59	0.585564	P62269	RPS18	40S ribosomal protein S18	yes	yes	0	0	1	0	46.941	46.941	2;3	0.0025399	17904	88.294	59.567	5792.4	36580	53099	34904	49405	19304	88878	64402	103720	104600	5658.5	34547	50777	35690	50927	20808	88981	66005	101710	99987	2	2	2	2	2	2	2	2	2	2	215360000
VITIMQNPR	Dioxidation (M)	1102.58	0.580479	P62269	RPS18	40S ribosomal protein S18	yes	yes	1	0	0	0	51.22	51.22	2	0.014809	19349	122.52	107.08	18457	75383	0	20169	27921	21775	33859	26169	30660	34954	17395	70897	0	24105	26766	21876	34092	27133	30388	33519	1	1	0	1	1	1	1	1	1	1	28701000
VITIMQNPR	Unmodified	1070.59	0.590649	P62269	RPS18	40S ribosomal protein S18	yes	yes	0	0	0	0	61.523	61.523	2	0.00019008	24674	163.72	140.89	132550	138060	56615	55653	29888	36755	64480	90135	68157	46547	125140	129950	61112	61868	32401	38442	64074	89746	67094	45916	3	3	3	3	3	3	3	3	3	3	66954000
VITMFVQR	Oxidation (M)	1008.54	0.542637	P13010	XRCC5	X-ray repair cross-complementing protein 5	yes	yes	0	0	1	0	63.982	63.982	2	0.04621	25829	79.307	59.46	6245.4	37324	42904	14973	15975	14299	26353	21450	34224	31447	6047.2	35131	40784	16727	17955	14512	26543	22187	33435	30107	1	1	1	1	1	1	1	1	1	1	43411000
VITNQYNNPAGLYSSENISNFNNALESK	Unmodified	3100.47	0.473772	O00151	PDLIM1	PDZ and LIM domain protein 1	yes	yes	0	0	0	0	88.064	88.064	3;4	1.3871e-84	38191	190.33	182.68	20467	48048	53356	31109	29727	23987	66920	53029	71888	56827	19490	45293	51617	32861	32092	24833	66468	53779	70721	54737	6	6	6	6	6	6	6	6	6	6	280620000
VIVCNTK	Unmodified	832.448	0.447674	P17931	LGALS3	Galectin-3	yes	yes	0	0	0	0	45.338	45.338	3	0.0019878	16363	118.01	94.487	9939.9	26260	26023	14218	13673	8062.7	14015	14549	14315	11870	9466	24738	25129	15235	14610	8460	14258	14700	14112	11514	1	1	1	1	1	1	1	1	1	1	13793000
VIVDFSSPNIAK	Unmodified	1288.7	0.702702	P54136	RARS	Arginine--tRNA ligase, cytoplasmic	yes	yes	0	0	0	0	78.771	78.771	2;3	1.4828e-18	33561	248.88	186.06	21485	48141	55129	26451	24911	21058	51002	42275	55373	48031	20456	45353	53256	28396	27437	21704	50783	43030	54451	46205	2	2	2	2	2	2	2	2	2	2	75815000
VIVESASNIPK	Unmodified	1155.65	0.649938	Q9NZM1	MYOF	Myoferlin	yes	yes	0	0	0	0	61.118	61.118	2;3	4.16e-10	24376	216.45	157.73	28181	57765	63181	30636	31424	28584	71054	54250	72148	61297	26797	54414	61294	33079	34326	29180	70453	55269	71142	58974	2	2	2	2	2	2	2	2	2	2	80582000
VIVFDGVPSK	Unmodified	1059.6	0.596446	P61221	ABCE1	ATP-binding cassette sub-family E member 1	yes	yes	0	0	0	0	76.633	76.633	2;3	6.1866e-06	32395	166.07	128.34	37333	65962	76449	39180	41197	49547	100070	71137	103420	100660	35473	62159	74410	42030	44724	49661	99124	73552	101900	96428	2	2	2	2	2	2	2	2	2	2	48759000
VIVMTTK	Oxidation (M)	806.457	0.457176	Q06124	PTPN11	Tyrosine-protein phosphatase non-receptor type 11	yes	yes	0	0	1	0	47.165	47.165	2	0.053955	17077	87.284	54.163	17189	48224	54282	24499	27748	28294	74357	54049	84636	80975	16404	45421	52289	26664	30394	28667	73732	55657	83074	77498	2	2	2	2	2	2	2	2	2	2	40801000
VIVMTTK	Unmodified	790.462	0.462261	Q06124	PTPN11	Tyrosine-protein phosphatase non-receptor type 11	yes	yes	0	0	0	0	58.877	58.877	2	0.0040388	23185	148.54	90.293	29468	38096	46782	27907	26846	18181	29622	30743	30819	22400	27949	35930	45872	29120	28461	18858	30052	31026	30358	21804	2	2	2	2	2	2	2	2	2	2	19998000
VIVPNMEFR	Oxidation (M)	1119.57	0.574665	P55060	CSE1L	Exportin-2	yes	yes	0	0	1	0	58.882	58.882	2	0.018776	24024	82.529	62.009	5365.1	14194	15326	10436	11910	11150	20866	16670	22400	20818	5114.1	13387	14835	10956	12416	11252	20852	17135	22037	19988	1	1	1	1	1	1	1	1	1	1	32251000
VIVQFQPSSVPDEWGTTQDGQTRPR	Unmodified	2827.39	0.38892	Q9Y6Y8	SEC23IP	SEC23-interacting protein	yes	yes	0	0	0	0	75.811	75.811	3;4	1.1517e-81	31934	213.16	193.78	7911.6	8343.5	10779	7888.4	8259.8	8252.6	14261	12560	16921	15891	7497.2	7879.3	10670	8133.2	8618.2	8339.7	14301	12911	16583	15254	2	2	2	2	2	2	2	2	2	2	42525000
VIVVGNPANTNCLTASK	Unmodified	1756.91	0.914168	P40925	MDH1	Malate dehydrogenase, cytoplasmic	yes	yes	0	0	0	0	67.248	67.248	2;3	1.7164e-37	27559	238.2	211.52	10888	23998	26720	10289	10073	8112	22218	18008	22777	21055	10362	22592	25814	11367	11378	8391.9	22048	18314	22450	20243	2	2	2	2	2	2	2	2	2	2	261650000
VIVVGSR	Unmodified	728.454	0.454474	Q08257	CRYZ	Quinone oxidoreductase	yes	yes	0	0	0	0	45	45	2	0.011634	16881	117.6	46.883	19658	25850	27911	22623	21760	20506	26302	24656	31715	29475	18633	24401	27563	23392	22515	20756	26703	25459	31064	28325	1	1	1	1	1	1	1	1	1	1	35825000
VKADQDSEAMK	Unmodified	1220.57	0.570702	Q9Y490	TLN1	Talin-1	yes	yes	0	0	0	1	38.444	38.444	3	2.9258e-06	13554	131.32	99.683	46661	23241	25929	21359	15266	11700	26395	32780	22477	11624	44075	21945	27191	21890	16275	12445	26226	32414	22345	11704	1	1	1	1	1	1	1	1	1	1	20321000
VKADQDSEAMKR	Dioxidation (M)	1408.66	0.661642	Q9Y490	TLN1	Talin-1	yes	yes	1	0	0	2	29.364	29.364	4	0.010826	9069	69.716	51.916	1320.5	9542	10927	4254.2	5013.1	4461.9	10052	6388.8	10373	8651.8	1285.5	8983.8	10388	4694.1	5508.1	4503.5	9998.5	6594.4	10221	8294.5	1	1	1	1	1	1	1	1	1	1	10563000
VKADQDSEAMKR	Unmodified	1376.67	0.671813	Q9Y490	TLN1	Talin-1	yes	yes	0	0	0	2	33.889	33.889	4	5.4317e-13	11253	164.56	139.12	69310	24174	29154	22700	16099	12845	25096	60484	32006	13891	65435	22828	31522	23240	17242	13939	25303	59242	31287	14480	1	1	1	1	1	1	1	1	1	1	43495000
VKADRDESSPYAAMLAAQDVAQR	Oxidation (M)	2507.21	0.20745	P62263	RPS14	40S ribosomal protein S14	yes	yes	0	0	1	2	50.084	50.084	4	3.5333e-54	19338	176.84	163.59	1227.2	6319.3	9884.2	6180.2	5792.8	4575.2	11510	9918.4	15063	12262	1193.7	5968.8	9415.8	6328.4	6204.3	4747.7	11539	10111	14712	11775	2	2	2	2	2	2	2	2	2	2	93662000
VKADRDESSPYAAMLAAQDVAQR	Dioxidation (M)	2523.2	0.202365	P62263	RPS14	40S ribosomal protein S14	yes	yes	1	0	0	2	52.946	52.946	4	3.4266e-66	20951	190.88	165.06	1770.8	14525	13313	3834.5	3000.3	2625.4	5249.1	4342.8	7104.7	4697.7	1718.9	13660	12620	4570.1	3687.2	2715.9	5285.9	4431.1	6931.5	4524	1	1	1	1	1	1	1	1	1	1	39337000
VKAEAEAAR	Unmodified	943.509	0.508694	Q15149	PLEC	Plectin	yes	yes	0	0	0	1	32.04	32.04	2;3	0.0042755	10737	90.913	65.02	35627	51565	64422	56110	55699	36467	100350	92190	119700	85746	33820	48737	63191	57019	57688	38289	100530	92898	117290	82873	2	2	2	2	2	2	2	2	2	2	134520000
VKAEGPGLNR	Unmodified	1039.58	0.577442	Q14315	FLNC	Filamin-C	yes	yes	0	0	0	1	35.434	35.434	2;3	3.2973e-05	11993	118.9	100.57	32864	11610	134480	48055	41333	24908	96992	54062	80336	98036	31479	10932	128530	46745	48216	26550	95600	56052	79974	93563	2	1	2	2	2	2	2	2	2	2	247230000
VKAEGPGLSK	Unmodified	984.56	0.560395	O75369	FLNB	Filamin-B	yes	yes	0	0	0	1	42.907	42.907	3	0.00081227	15041	109.16	86.28	25566	0	69006	30232	28506	20170	62059	52762	76999	50433	24355	0	66555	29034	31808	21170	61969	53181	75342	48710	1	0	1	1	1	1	1	1	1	1	53207000
VKAEGPGLSR	Unmodified	1012.57	0.566543	P21333	FLNA	Filamin-A	yes	yes	0	0	0	1	35.954	35.954	3	0.00028003	12257	122.86	68.796	71251	0	361760	101350	74558	49012	166170	0	388780	147160	68511	0	344230	97036	94125	51126	170850	0	374170	138570	1	0	1	1	1	1	1	0	1	1	1554000000
VKAESAQASAK	Unmodified	1088.58	0.582587	P32455	GBP1	Interferon-induced guanylate-binding protein 1	yes	yes	0	0	0	1	33.371	33.371	3	5.4674e-08	10449	145.06	117.29	15940	39873	45293	18894	18948	13010	39674	38283	55547	38118	15193	37547	43637	20586	21092	13692	39824	38570	54135	36779	2	2	2	2	2	2	2	2	2	2	95177000
VKANLEK	Unmodified	800.476	0.475603	P35579	MYH9	Myosin-9	yes	yes	0	0	0	1	42.521	42.521	3	0.012429	14826	103.56	40.084	23472	33361	41573	17817	31494	15431	32145	86968	0	39682	22278	31426	40698	19204	32534	16546	31809	85659	0	39378	1	1	1	1	1	1	1	1	0	1	29293000
VKDGPGGK	Unmodified	756.413	0.413003	P22307	SCP2	Non-specific lipid-transfer protein	yes	yes	0	0	0	1	32.781	32.781	3	0.019376	10158	78.098	51.309	29418	26894	0	28765	26057	18798	69531	56266	65044	50725	27727	25416	0	29261	25515	19852	68566	56516	64369	49065	1	1	0	1	1	1	1	1	1	1	66288000
VKDPNSGLPK	Unmodified	1053.58	0.581859	Q9UJU6	DBNL	Drebrin-like protein	yes	yes	0	0	0	1	44.302	44.302	3	0.0031966	15957	95.498	66.802	22838	42659	52537	22081	20861	20764	49366	40570	55681	45228	21722	40181	50860	23907	23449	21205	49054	41290	54673	43526	2	2	2	2	2	2	2	2	2	2	106770000
VKDTDDVPMILVGNK	Oxidation (M)	1658.85	0.854922	P61224;A0A0J9YXB3;A6NIZ1	RAP1B	Ras-related protein Rap-1b;Ras-related protein Rap-1b-like protein	yes	no	0	0	1	1	68.32	68.32	3	5.0953e-07	28077	107.74	89.597	4924.5	22695	25790	11216	14396	15044	59373	32192	57345	46169	4738	21374	24714	12279	15915	15210	58221	33018	56669	44219	1	1	1	1	1	1	1	1	1	1	43438000
VKDTDDVPMILVGNK	Unmodified	1642.86	0.860008	P61224;A0A0J9YXB3;A6NIZ1	RAP1B	Ras-related protein Rap-1b;Ras-related protein Rap-1b-like protein	yes	no	0	0	0	1	75.799	75.799	3	2.8046e-13	32007	128.71	102.84	15580	37666	42775	23567	20842	10634	22226	20438	23340	16066	14845	35501	41243	24851	22466	11390	22588	20605	22982	15601	1	1	1	1	1	1	1	1	1	1	67030000
VKDVEEK	Unmodified	845.449	0.449448	P49585	PCYT1A	Choline-phosphate cytidylyltransferase A	yes	yes	0	0	0	1	39.228	39.228	3	0.046709	13943	74.269	34.267	10915	27099	30398	15613	17047	13559	31730	26097	34290	28623	10402	25534	29353	16699	18298	13893	31664	26554	33725	27556	1	1	1	1	1	1	1	1	1	1	30213000
VKEDPDGEHAR	Unmodified	1251.58	0.584378	P52272	HNRNPM	Heterogeneous nuclear ribonucleoprotein M	yes	yes	0	0	0	1	25.024	25.024	3	3.2856e-06	7430	130.4	122.1	10302	29840	32544	21317	22415	19296	43056	31232	44043	39872	9831.3	28140	31406	22376	23637	19657	42863	32067	43416	38267	1	1	1	1	1	1	1	1	1	1	49853000
VKEEIIEAFVQELR	Unmodified	1701.93	0.930136	P50552	VASP	Vasodilator-stimulated phosphoprotein	yes	yes	0	0	0	1	112.08	112.08	2;3	3.9756e-23	50538	183.31	168.22	14557	33867	44982	23578	25056	17522	47306	35475	49242	40506	13888	31935	43343	24740	26919	18134	47138	36109	48505	38962	2	2	2	2	2	2	2	2	2	2	321260000
VKEESQLPGTGGPEDVLQPVQR	Unmodified	2362.21	0.212853	Q02952	AKAP12	A-kinase anchor protein 12	yes	yes	0	0	0	1	62.129	62.129	3	2.4537e-28	25650	136.64	118.81	10392	17038	21074	10595	11343	9267.2	20983	18261	22968	18781	9873.5	16059	20505	11251	12223	9496.3	20950	18534	22578	18107	2	2	2	2	2	2	2	2	2	2	43228000
VKEFCENLSADCR	Unmodified	1626.71	0.713026	P30153	PPP2R1A	Serine/threonine-protein phosphatase 2A 65 kDa regulatory subunit A alpha isoform	yes	yes	0	0	0	1	54.546	54.546	3	4.7892e-16	21039	156.96	144.08	10087	6232.8	9234.6	8271.1	9316.5	7422.1	20296	19869	25802	18208	9541.6	5899.6	9369.4	8354.5	9610	7667.7	20283	19997	25226	17605	1	1	1	1	1	1	1	1	1	1	86869000
VKEFGIDPQNMFEFWDWVGGR	Oxidation (M)	2572.18	0.18453	P06744;CON__Q3ZBD7	GPI	Glucose-6-phosphate isomerase	no	no	0	0	1	1	106.43	106.43	3;4	2.3219e-08	47693	93.572	86.296	6268.8	20620	27247	11486	13488	12695	29240	24479	37489	30969	6010.5	19427	26091	12370	14730	12877	29233	25030	36640	29728	2	2	2	2	2	2	2	2	2	2	62227000
VKEFLHNQGK	Unmodified	1198.65	0.645856	Q9H4A4	RNPEP	Aminopeptidase B	yes	yes	0	0	0	1	50.869	50.869	3;4	0.00054579	19092	116.23	85.663	16342	40481	48838	21799	22041	21732	55113	40683	60427	50663	15585	38134	47043	23522	24422	22119	54658	41600	59398	48647	2	2	2	2	2	2	2	2	2	2	143250000
VKEGMNIVEAMER	2 Oxidation (M)	1536.73	0.727613	P62937	PPIA	Peptidyl-prolyl cis-trans isomerase A;Peptidyl-prolyl cis-trans isomerase A, N-terminally processed	yes	yes	0	0	2	1	41.886	41.886	2	0.0040345	15811	68.355	49.683	275.42	338.34	328.63	743.13	5382.5	5567.4	18835	16446	28784	20723	260.82	321.92	415.08	815.84	5363.4	5540.6	18799	16699	27979	19894	1	1	1	1	1	1	1	1	1	1	22671000
VKEGMNIVEAMER	Oxidation (M); Dioxidation (M)	1552.72	0.722528	P62937	PPIA	Peptidyl-prolyl cis-trans isomerase A;Peptidyl-prolyl cis-trans isomerase A, N-terminally processed	yes	yes	1	0	1	1	45.659	45.659	3	0.0042844	17779	58.626	47.013	3650.1	45905	68290	57430	87333	43688	105990	67739	105410	68621	3696.3	43431	65316	58043	87765	44835	106980	69083	104030	66182	2	2	2	2	2	2	2	2	2	2	85526000
VKEGMNIVEAMER	2 Dioxidation (M)	1568.72	0.717442	P62937	PPIA	Peptidyl-prolyl cis-trans isomerase A;Peptidyl-prolyl cis-trans isomerase A, N-terminally processed	yes	yes	2	0	0	1	49.277	49.277	3	0.00055303	19080	98.328	85.496	10151	32993	43167	27113	37470	20848	39836	35225	40381	27747	9729.6	31134	41503	28097	38395	21409	40451	35612	39821	26943	1	1	1	1	1	1	1	1	1	1	54737000
VKEGMNIVEAMER	Oxidation (M)	1520.73	0.732699	P62937	PPIA	Peptidyl-prolyl cis-trans isomerase A;Peptidyl-prolyl cis-trans isomerase A, N-terminally processed	yes	yes	0	0	1	1	60.578	60.578	2;3	6.378e-09	25043	128.08	93.875	10462	24067	52319	74609	37954	14715	49633	73685	31245	29226	10057	23023	50122	72559	39512	18218	49458	72507	31610	29225	2	2	2	2	2	2	2	2	2	2	115210000
VKEGMNIVEAMER	Dioxidation (M)	1536.73	0.727613	P62937	PPIA	Peptidyl-prolyl cis-trans isomerase A;Peptidyl-prolyl cis-trans isomerase A, N-terminally processed	yes	yes	1	0	0	1	65.212	65.212	2;3	4.8232e-18	27076	193.97	170.83	3605	367370	25989	41118	21348	4452.5	2914.3	2950.8	4446.4	3437.2	3495.1	345190	24617	61542	21679	6087.1	3893.7	3121.6	4322.2	3304.9	4	4	3	4	4	4	4	4	4	4	689860000
VKEGMNIVEAMER	Unmodified	1504.74	0.737784	P62937	PPIA	Peptidyl-prolyl cis-trans isomerase A;Peptidyl-prolyl cis-trans isomerase A, N-terminally processed	yes	yes	0	0	0	1	74.138	74.138	2;3	2.5791e-17	31024	160.8	140.7	239330	27628	29231	42913	19840	24874	66222	227200	12867	34879	225680	26186	41486	42839	21294	28340	63720	221110	12521	38101	2	2	2	2	2	2	2	2	1	2	463770000
VKENDQK	Unmodified	859.44	0.439946	P46778	RPL21	60S ribosomal protein L21	yes	yes	0	0	0	1	29.023	29.023	2;3	0.03927	8867	82.426	44.704	23933	57819	66307	29459	29089	20548	71181	54973	67687	48382	22806	54458	63955	31835	32309	21517	70339	55265	66935	46830	2	2	2	2	2	2	2	2	2	2	303600000
VKENELQYLK	Unmodified	1262.69	0.687052	Q9H2D6	TRIOBP	TRIO and F-actin-binding protein	yes	yes	0	0	0	1	62.128	62.128	3	0.00022635	24894	124.6	86.877	11462	30988	35396	15908	17156	13358	36957	27414	37212	29549	10935	29187	34080	17213	18767	13735	36675	27844	36707	28458	1	1	1	1	1	1	1	1	1	1	31229000
VKETELELK	Unmodified	1087.61	0.61249	Q92599	2018-09-08	Septin-8	yes	yes	0	0	0	1	57.24	57.24	3	0.0017197	22400	117.25	73.738	34615	70455	86088	44406	43282	34142	81445	67105	92563	75354	32948	66408	83275	47020	47000	35236	81376	68305	90861	72507	2	2	2	2	2	2	2	2	2	2	24709000
VKEVADFK	Unmodified	934.512	0.512382	Q14315	FLNC	Filamin-C	yes	yes	0	0	0	1	55.948	55.948	3	0.066599	21768	63.624	33.64	4793.5	19794	22337	12337	12625	10379	20535	22507	30771	20995	4601.6	18656	21380	13091	13507	10682	20803	22739	29927	20290	1	1	1	1	1	1	1	1	1	1	27426000
VKGDADVSVPK	Unmodified	1113.6	0.602988	Q09666	AHNAK	Neuroblast differentiation-associated protein AHNAK	yes	yes	0	0	0	1	46.003	46.003	3	0.00208	17377	91.62	54.639	5394.5	15382	17011	9067.5	8891	6861.9	19048	16040	19767	16555	5148.1	14495	16381	9660.1	9646.3	7122.7	18921	16233	19474	15960	1	1	1	1	1	1	1	1	1	1	40795000
VKGDFDVSVPK	Unmodified	1189.63	0.634288	Q09666	AHNAK	Neuroblast differentiation-associated protein AHNAK	yes	yes	0	0	0	1	61.486	61.486	4	0.075306	24609	54.471	29.679	4664.1	7497.6	7656.6	5995.7	7208.4	4817.1	8259.7	7070.5	9295	8594.6	4424.7	7074.2	7534.2	6228.9	7357.4	4925.4	8385.6	7263.9	9127.5	8256.5	1	1	1	1	1	1	1	1	1	1	32436000
VKGDLDIAGPNLEGDFK	Unmodified	1786.91	0.910129	Q09666	AHNAK	Neuroblast differentiation-associated protein AHNAK	yes	yes	0	0	0	1	77.381	77.381	3	3.9276e-22	32649	145.52	124.27	19258	39538	47924	22783	23177	15137	51416	35277	43337	30964	18331	37255	46359	24293	25372	15825	50760	35538	43103	29973	1	1	1	1	1	1	1	1	1	1	148040000
VKGDMDISLPK	Oxidation (M)	1217.63	0.632574	Q09666	AHNAK	Neuroblast differentiation-associated protein AHNAK	yes	yes	0	0	1	1	55.653	55.653	3;4	0.010205	21518	78.964	53.622	20960	66251	87242	57559	54158	30218	110380	72722	113570	88023	20082	62535	83738	59191	57711	32208	109740	73951	111920	84567	3	3	3	3	3	3	3	3	3	3	275810000
VKGDMDISLPK	Dioxidation (M)	1233.63	0.627489	Q09666	AHNAK	Neuroblast differentiation-associated protein AHNAK	yes	yes	1	0	0	1	58.462	58.462	3	0.004533	23062	97.86	77.072	6057.8	49734	28366	15634	12572	8261.6	13496	11446	15727	13886	5815.9	46787	27088	18015	13706	8676.1	13754	11777	15423	13340	1	1	1	1	1	1	1	1	1	1	13256000
VKGDMDISLPK	Unmodified	1201.64	0.637659	Q09666	AHNAK	Neuroblast differentiation-associated protein AHNAK	yes	yes	0	0	0	1	65.251	65.251	3	0.0063577	26525	82.069	58.951	30271	9311.6	9675.4	8022.8	7296	10377	19860	29801	24419	16234	28567	8789	10921	8354.1	7726.5	10571	19738	29629	23901	15976	1	1	1	1	1	1	1	1	1	1	32237000
VKGDMDVSLPK	Oxidation (M)	1203.62	0.616924	Q09666	AHNAK	Neuroblast differentiation-associated protein AHNAK	yes	no	0	0	1	1	50.755	50.755	4	0.012001	19201	66.267	20.351	2939	6206.3	8105	5280.1	5007.5	4043.9	10548	7631.3	11983	9181.4	2800.4	5857.6	7836.8	5458.1	5344.3	4170.8	10510	7792.4	11763	8822	1	1	1	1	1	1	1	1	1	1	114660000
VKGDMDVSLPK	Dioxidation (M)	1219.61	0.611838	Q09666	AHNAK	Neuroblast differentiation-associated protein AHNAK	yes	no	1	0	0	1	53.461	53.461	3;4	0.002791	20415	101.53	23.939	9828	282520	41756	47757	51960	25964	67116	40611	65477	50894	9419.5	265550	39799	63013	52340	27277	67545	41702	64676	48863	3	3	2	3	3	3	3	3	3	3	107410000
VKGDMDVSLPK	Unmodified	1187.62	0.622009	Q09666	AHNAK	Neuroblast differentiation-associated protein AHNAK	yes	no	0	0	0	1	59.954	59.954	4	0.0025475	23783	89.805	23.516	25438	4868.5	5376.9	3840.9	3587	5361.7	13263	23268	16011	8404.2	23996	4593.2	6564	4030.9	3885.2	5546.7	13111	22899	15682	8452.1	1	1	1	1	1	1	1	1	1	1	14853000
VKGDMDVSVPK	Oxidation (M)	1189.6	0.601274	Q09666	AHNAK	Neuroblast differentiation-associated protein AHNAK	yes	no	0	0	1	1	44.975	44.975	4	0.0056567	16377	75.695	54.395	13431	53814	70838	42497	45196	35471	104020	64089	103710	87579	12925	50772	67826	44213	48211	36392	103050	65815	102340	83949	3	3	3	3	3	3	3	3	3	3	180730000
VKGDMDVSVPK	Dioxidation (M)	1205.6	0.596188	Q09666	AHNAK	Neuroblast differentiation-associated protein AHNAK	yes	no	1	0	0	1	47.816	47.816	3	0.00079698	17586	107.65	63.03	0	0	676500	93523	9972.3	18621	48297	21074	31367	22594	1959	0	634180	89115	50000	22081	46858	21725	31668	21762	0	0	1	1	1	1	1	1	1	1	253650000
VKGDMDVSVPK	Unmodified	1173.61	0.606359	Q09666	AHNAK	Neuroblast differentiation-associated protein AHNAK	yes	no	0	0	0	1	54.349	54.349	4	0.011472	20960	76.533	49.564	33911	4844.2	5661.4	4796.1	4272.8	5922.5	16000	29814	19138	10083	31982	4575.9	7329.9	4945.5	4586.8	6204.7	15809	29283	18750	10185	1	1	1	1	1	1	1	1	1	1	18340000
VKGDMDVSVPKVEGEMK	2 Oxidation (M)	1878.91	0.9067	Q09666	AHNAK	Neuroblast differentiation-associated protein AHNAK	yes	no	0	0	2	2	49.647	49.647	4	0.017557	18532	46.962	24.557	3095.2	8486.7	16511	11610	15795	15643	20280	33149	53875	38109	2979.1	8034.9	15854	11795	16166	15791	21348	33720	51734	36651	1	1	1	1	1	1	1	1	1	1	18708000
VKGDVDVSLPK	Unmodified	1155.65	0.649938	Q09666	AHNAK	Neuroblast differentiation-associated protein AHNAK	yes	no	0	0	0	1	58.272	58.272	2	7.8445e-11	22886	134.75	94.748	0	0	0	0	0	0	0	0	0	0	0	0	0	0	0	0	0	0	0	0	0	0	0	0	0	0	0	0	0	0	0
VKGDVDVSVPK	Unmodified	1141.63	0.634288	Q09666	AHNAK	Neuroblast differentiation-associated protein AHNAK	yes	no	0	0	0	1	52.687	52.687	4	0.018921	20084	69.864	50.257	8290.2	23386	29517	13118	12002	8333.8	29601	23018	31071	22757	7924.3	22034	28320	14019	13464	8793.9	29327	23205	30595	21961	1	1	1	1	1	1	1	1	1	1	103650000
VKGDVDVTLPK	Unmodified	1169.67	0.665589	Q09666	AHNAK	Neuroblast differentiation-associated protein AHNAK	yes	yes	0	0	0	1	59.11	59.11	3	6.9675e-09	23237	110.29	18.435	0	0	0	0	0	0	0	0	0	0	0	0	0	0	0	0	0	0	0	0	0	0	0	0	0	0	0	0	0	0	0
VKGEEIYSMDEGIR	Oxidation (M)	1640.77	0.771587	Q96P70	IPO9	Importin-9	yes	yes	0	0	1	1	48.979	48.979	3	0.039012	19477	56.648	32.899	4214.9	8803.1	11818	9609.7	11398	9564.5	17528	12828	20042	17968	4016.9	8320.6	11469	9817	11680	9663.8	17617	13282	19668	17216	1	1	1	1	1	1	1	1	1	1	22328000
VKGEYDMTVPK	Oxidation (M)	1281.63	0.627489	Q09666	AHNAK	Neuroblast differentiation-associated protein AHNAK	yes	yes	0	0	1	1	45.476	45.476	3;4	0.011985	16537	77.597	57.216	10499	82674	113330	73081	79910	33115	168090	36187	261240	161330	10320	78044	107970	74980	84401	35319	169420	37138	253820	152750	3	3	3	3	3	3	3	2	3	3	295890000
VKGEYDMTVPK	Dioxidation (M)	1297.62	0.622403	Q09666	AHNAK	Neuroblast differentiation-associated protein AHNAK	yes	yes	1	0	0	1	47.976	47.976	3	0.0019292	17741	104.17	87.49	13934	314120	28804	26912	30060	21464	30875	19162	28556	30479	13241	295100	27100	45074	30440	21786	31325	20228	28275	29143	2	2	1	2	2	2	2	2	2	2	73602000
VKGGDGIR	Unmodified	800.45	0.450451	Q9NZU5	LMCD1	LIM and cysteine-rich domains protein 1	yes	yes	0	0	0	1	31.302	31.302	2	0.072006	9981	100.98	42.379	4473.7	7387.4	8834.9	4463.6	4871.7	3392.8	7244	10470	14519	7648.4	4249.6	6961.9	8601.5	4744.3	5218.2	3551.7	7459	10458	14017	7444.2	1	1	1	1	1	1	1	1	1	1	6050500
VKGGGHVAQIYAIR	Unmodified	1467.83	0.831031	P62249	RPS16	40S ribosomal protein S16	yes	yes	0	0	0	1	45.568	45.568	3;4	2.4211e-06	16388	107.39	82.532	17103	25850	34255	16407	16383	20012	27738	35093	47254	35451	16248	24366	33309	17480	17859	20154	28224	35685	45798	34194	3	3	3	3	3	3	3	3	3	3	31982000
VKGGVDVTLPR	Unmodified	1139.67	0.666257	Q09666	AHNAK	Neuroblast differentiation-associated protein AHNAK	yes	yes	0	0	0	1	53.448	53.448	3	0.0010656	20398	97.463	47.356	12688	21053	27249	12873	13183	13416	20479	27805	34292	25148	12060	19842	26442	13725	14325	13651	20874	28090	33250	24323	1	1	1	1	1	1	1	1	1	1	50108000
VKGNNVYCLDR	Unmodified	1336.66	0.655769	P53621	COPA	Coatomer subunit alpha;Xenin;Proxenin	yes	yes	0	0	0	1	45.672	45.672	3	0.025244	16524	66.023	51.051	5163.5	9101.6	13736	6340.6	7078.8	6875.8	18358	17739	31545	23980	4918.1	8582.2	13278	6687.4	7748.6	7049.4	18507	18095	30566	22991	1	1	1	1	1	1	1	1	1	1	17953000
VKIEPGVDPDDTYNETPYEK	Unmodified	2308.07	0.0746877	Q9H4A4	RNPEP	Aminopeptidase B	yes	yes	0	0	0	1	62.538	62.538	3;4	6.0928e-41	25879	159.04	150	13088	29545	38781	17914	17921	13409	29457	31668	39648	29551	12481	27844	37339	19031	19591	13926	29710	31948	38688	28559	2	2	2	2	2	2	2	2	2	2	113470000
VKLEGSK	Unmodified	759.449	0.449054	Q9P258	RCC2	Protein RCC2	yes	yes	0	0	0	1	41.102	41.102	3	0.059136	14137	75.378	41.582	17823	34109	40146	16943	16738	15763	37075	33378	41503	30919	16949	32124	38893	18426	18659	16131	36884	33730	40764	29886	1	1	1	1	1	1	1	1	1	1	30364000
VKLQEMEGTVK	Dioxidation (M)	1292.66	0.664602	P35579	MYH9	Myosin-9	yes	yes	1	0	0	1	48.378	48.378	3	1.7491e-08	17893	160.69	126.9	3163	102990	0	13880	21218	14982	20570	34376	43899	25526	2981.2	96784	0	19708	20293	15259	21609	34499	42325	24832	1	1	0	1	1	1	1	1	1	1	25218000
VKMDCQECPEGYR	Unmodified	1670.69	0.685097	P21333	FLNA	Filamin-A	yes	yes	0	0	0	1	41.189	41.189	3	4.4825e-31	15426	149.32	140.72	0	0	0	0	0	0	0	0	0	0	0	0	0	0	0	0	0	0	0	0	0	0	0	0	0	0	0	0	0	0	0
VKMEDGEFWMSFR	Oxidation (M)	1676.73	0.732699	P07384	CAPN1	Calpain-1 catalytic subunit	yes	yes	0	0	1	1	78.44	78.44	3	0.05283	33396	55.757	42.077	4038.3	25943	33146	13504	8550.8	6470.8	12588	12929	14696	9133.5	3930.4	24437	31409	14511	10189	6898.1	12678	12994	14412	8899.5	1	1	1	1	1	1	1	1	1	1	21566000
VKMPDVDISVPK	Oxidation (M)	1342.72	0.716638	Q09666	AHNAK	Neuroblast differentiation-associated protein AHNAK	yes	yes	0	0	1	1	60.143	60.143	3	0.014328	23866	70.438	46.833	6574.5	9115.5	12547	6660.2	8090.4	7023.6	14417	10968	19689	14850	6243.5	8597.1	12248	6994.2	8567.8	7101.3	14516	11296	19203	14237	1	1	1	1	1	1	1	1	1	1	11185000
VKNPEDLSAETMAK	Oxidation (M)	1547.75	0.750123	Q9Y570	PPME1	Protein phosphatase methylesterase 1	yes	yes	0	0	1	1	49	49	3	0.0013414	18922	78.081	51.933	1763.9	9178.9	16996	11729	15143	10572	30990	21772	34587	27206	1726.2	8685.5	16245	11869	15704	10840	30883	22225	33975	26121	1	1	1	1	1	1	1	1	1	1	20069000
VKNQYEK	Unmodified	907.476	0.476331	O60841	EIF5B	Eukaryotic translation initiation factor 5B	yes	yes	0	0	0	1	35.831	35.831	3	0.013109	11635	102.51	67.158	14437	33286	42925	16006	14795	12877	37035	40346	54498	36340	13768	31346	41283	17439	17006	13460	37109	40500	53032	35152	1	1	1	1	1	1	1	1	1	1	26424000
VKPFMTGAAEQIK	Oxidation (M)	1434.75	0.754086	P13693;Q56UQ5	TPT1	Translationally-controlled tumor protein;TPT1-like protein	yes	no	0	0	1	0	55.734	55.734	3;4	4.7942e-06	21535	107.93	65.831	3455.7	62334	78370	35836	34978	24138	107130	55641	99651	90258	3550.9	58734	74211	38224	39071	25282	105380	57311	98643	86276	3	3	3	3	3	3	3	3	3	3	397530000
VKPFMTGAAEQIK	Dioxidation (M)	1450.75	0.749001	P13693;Q56UQ5	TPT1	Translationally-controlled tumor protein;TPT1-like protein	yes	no	1	0	0	0	57.776	57.776	3;4	1.4521e-15	22609	151.9	112.9	7168.5	370790	26874	27495	35979	15964	41101	21943	31954	30415	6857.1	348310	25577	48997	36038	16648	41341	22695	31917	29148	2	2	1	2	2	2	2	2	2	2	127140000
VKPFMTGAAEQIK	Unmodified	1418.76	0.759171	P13693;Q56UQ5	TPT1	Translationally-controlled tumor protein;TPT1-like protein	yes	no	0	0	0	0	66.316	66.316	3	1.7055e-17	27046	166.64	125.59	137290	29088	43422	41052	27450	28188	76337	46453	34257	30240	129560	27546	49017	41214	29451	29114	74204	46799	35586	29550	1	1	1	1	1	1	1	1	1	1	95058000
VKPFVVR	Unmodified	843.533	0.533058	Q9Y4L1	HYOU1	Hypoxia up-regulated protein 1	yes	yes	0	0	0	0	51.221	51.221	3	0.016626	19227	82.305	70.937	23465	83785	0	33224	35526	21023	76105	42066	64458	61198	22116	78861	0	37003	34517	21996	75201	43224	64094	58599	1	1	0	1	1	1	1	1	1	1	62874000
VKPHDKDAK	Unmodified	1036.57	0.566543	P53041;E7EU14	PPP5C;PPP5D1	Serine/threonine-protein phosphatase 5;Protein PPP5D1	yes	no	0	0	0	1	28.767	28.767	3	0.018245	8249	68.069	40.448	0	0	0	0	0	0	0	0	0	0	0	0	0	0	0	0	0	0	0	0	0	0	0	0	0	0	0	0	0	0	0
VKPIVAK	Unmodified	753.511	0.51126	Q92616	GCN1L1	Translational activator GCN1	yes	yes	0	0	0	0	47.045	47.045	3	0.0048553	17132	102.72	54.215	0	0	0	0	0	0	0	0	0	0	0	0	0	0	0	0	0	0	0	0	0	0	0	0	0	0	0	0	0	0	0
VKPLLQVSR	Unmodified	1038.65	0.654964	P35579	MYH9	Myosin-9	yes	yes	0	0	0	0	54.054	54.054	3	1.9652e-07	20715	118.04	22.398	0	0	0	0	0	0	0	0	0	0	0	0	0	0	0	0	0	0	0	0	0	0	0	0	0	0	0	0	0	0	0
VKPLLQVTR	Unmodified	1052.67	0.670614	P35580;Q7Z406	MYH10;MYH14	Myosin-10;Myosin-14	no	no	0	0	0	0	56.172	56.172	3	0.030781	21805	61.353	46.381	0	0	0	0	0	0	0	0	0	0	0	0	0	0	0	0	0	0	0	0	0	0	0	0	0	0	0	0	0	0	0
VKPLQDQNELFGK	Unmodified	1514.81	0.809293	Q12874	SF3A3	Splicing factor 3A subunit 3	yes	yes	0	0	0	0	66.056	66.056	3	1.5161e-15	26919	152.18	129.3	11560	29225	36660	17391	16806	12960	39923	31709	43006	34725	11033	27540	35272	18508	18557	13489	39613	32126	42304	33432	1	1	1	1	1	1	1	1	1	1	34651000
VKPWNYTYDPK	Unmodified	1409.7	0.697951	P46976	GYG1	Glycogenin-1	yes	yes	0	0	0	0	63.097	63.097	3	0.012797	25404	68.515	49.192	10132	17183	20350	8698.5	8530.2	7814.7	20095	17549	23446	18738	9625.9	16184	19781	9435	9521	8029.8	19992	17790	22992	18050	1	1	1	1	1	1	1	1	1	1	20876000
VKTDDIAR	Unmodified	916.498	0.497795	Q52LJ0	FAM98B	Protein FAM98B	yes	yes	0	0	0	1	34.819	34.819	3	0.024101	12158	80.231	48.928	15994	38252	43104	24164	24779	19064	38653	38123	48807	37386	15236	36055	41647	25589	26434	19645	38957	38628	47727	36086	1	1	1	1	1	1	1	1	1	1	23100000
VKTESSEALK	Unmodified	1090.59	0.587004	P78559	MAP1A	Microtubule-associated protein 1A;MAP1A heavy chain;MAP1 light chain LC2	yes	yes	0	0	0	1	41.652	41.652	3	6.8688e-05	14488	132.03	83.388	13496	34959	40277	19188	21161	14460	43699	31204	46194	36723	12871	32934	38825	20588	22924	14984	43468	31758	45473	35301	1	1	1	1	1	1	1	1	1	1	34864000
VKVDEVGGEALGR	Unmodified	1327.71	0.709579	CON__P02070;CON__Q3SX09			yes	no	0	0	0	1	50.563	50.563	3	5.7666e-05	19735	104.73	78.612	5682.5	12883	14355	7417.6	7546.9	5894.8	13426	10499	15004	12972	5409.6	12139	13884	7925.3	8145.2	6058.8	13427	10744	14737	12458	1	1	1	1	1	1	1	1	1	1	39529000
VKVDPSHDASK	Unmodified	1181.6	0.604051	O75369	FLNB	Filamin-B	yes	yes	0	0	0	1	33.882	33.882	3;4	0.014007	11514	73.466	58.776	15952	26586	33096	22462	20180	17914	33972	29009	38222	31829	15159	25091	32208	23242	21440	18358	34035	29627	37533	30642	4	4	4	4	4	4	4	4	4	4	80834000
VKVEHVVSVLEK	Unmodified	1364.8	0.802751	Q9NYU2	UGGT1	UDP-glucose:glycoprotein glucosyltransferase 1	yes	yes	0	0	0	1	64.02	64.02	3	1.8797e-05	25858	92.935	80.769	0	0	0	0	0	0	0	0	0	0	0	0	0	0	0	0	0	0	0	0	0	0	0	0	0	0	0	0	0	0	0
VKVEPSHDASK	Unmodified	1195.62	0.619701	P21333	FLNA	Filamin-A	yes	yes	0	0	0	1	30.67	30.67	3;4	3.9839e-09	9895	150.14	107.4	145770	294990	357150	210350	195420	132230	376420	219170	502640	349890	138730	277780	341740	219890	210540	137770	377930	222250	490600	334540	9	8	7	9	9	9	9	8	9	9	2678900000
VKVPEVDVR	Unmodified	1039.6	0.602594	Q09666	AHNAK	Neuroblast differentiation-associated protein AHNAK	yes	yes	0	0	0	1	52.192	52.192	3	0.010978	19787	81.017	54.419	6197.1	17362	20795	10077	10906	6665	21976	17612	23153	17016	5918.8	16360	20000	10736	11809	7002.2	21870	17755	22795	16430	1	1	1	1	1	1	1	1	1	1	251000000
VLAALQER	Unmodified	898.524	0.523616	Q99733	NAP1L4	Nucleosome assembly protein 1-like 4	yes	yes	0	0	0	0	63.314	63.314	2	0.01943	25462	103.35	62.126	16734	32092	37254	20230	19747	17215	37758	30342	40005	33482	15912	30249	36152	21447	21330	17617	37631	30935	39378	32230	1	1	1	1	1	1	1	1	1	1	75746000
VLAAVYK	Unmodified	762.464	0.463976	P04075;P09972;P05062	ALDOA;ALDOC;ALDOB	Fructose-bisphosphate aldolase A;Fructose-bisphosphate aldolase C;Fructose-bisphosphate aldolase B	no	no	0	0	0	0	65.479	65.479	3	0.014603	26613	91.26	0	16666	37728	42495	21533	22290	16737	48583	38139	49076	37736	15867	35548	41107	23021	24185	17330	48204	38564	48402	36416	1	1	1	1	1	1	1	1	1	1	48355000
VLADHAR	Unmodified	780.424	0.424236	P49588	AARS	Alanine--tRNA ligase, cytoplasmic	yes	yes	0	0	0	0	27.275	27.275	2	0.0063469	8519	131.3	71.657	10911	20643	24514	13845	14110	13486	29211	22920	28733	23837	10376	19462	23803	14625	15146	13697	28996	23343	28371	22976	1	1	1	1	1	1	1	1	1	1	52910000
VLADLGR	Unmodified	742.434	0.433738	P61011	SRP54	Signal recognition particle 54 kDa protein	yes	yes	0	0	0	0	59.076	59.076	2	0.042174	24131	97.473	45.174	8248.9	14291	15410	11871	11737	10061	19505	17056	20347	17616	7832.4	13486	15075	12308	12238	10286	19504	17368	20040	16982	1	1	1	1	1	1	1	1	1	1	11267000
VLADPSDDTK	Unmodified	1059.51	0.508419	Q15149	PLEC	Plectin	no	no	0	0	0	0	48.72	48.72	2;3	6.6446e-06	19713	166.07	124.64	30500	70587	78075	42097	41082	36326	79895	68430	81556	68541	29039	66518	75502	44870	44424	37200	79508	69461	80401	66124	3	3	3	3	3	3	3	3	3	3	267890000
VLAELPQCLR	Unmodified	1197.65	0.653978	Q9BZG1	RAB34	Ras-related protein Rab-34	yes	yes	0	0	0	0	78.406	78.406	2	0.0051926	33240	100.84	67.715	7242.1	11381	12253	8102.1	8549.1	8673.6	14354	11605	13997	13546	6871.7	10733	12016	8528.3	8976.1	8730.7	14323	11936	13826	13024	1	1	1	1	1	1	1	1	1	1	12292000
VLAELYVSDR	Unmodified	1163.62	0.618638	O43776	NARS	Asparagine--tRNA ligase, cytoplasmic	yes	yes	0	0	0	0	77.432	77.432	2	7.3305e-06	32752	170.69	123.88	18474	35251	40682	26372	27874	23510	46637	28166	37772	38535	17564	33250	39566	27574	29300	23824	46329	29233	37645	36937	2	2	2	2	2	2	2	2	2	2	25223000
VLAGDKNFITAEELR	Unmodified	1674.89	0.894085	O43707	ACTN4	Alpha-actinin-4	yes	yes	0	0	0	1	73.071	73.071	3	2.1862e-26	30407	200.06	161.88	45192	78806	86773	50680	48087	45442	83640	93790	107380	85453	42919	74285	84578	53669	51608	46550	84081	94779	104950	82635	2	2	2	2	2	2	2	2	2	2	452640000
VLAGDKNFITAEELRR	Unmodified	1831	0.995196	O43707	ACTN4	Alpha-actinin-4	yes	yes	0	0	0	2	64.78	64.78	4	1.6862e-30	26253	185.99	149.35	8547.6	11197	11979	5983.2	7380.3	5328.5	8602.9	21408	24935	14231	8101.1	10548	11811	6451.1	7793.8	5598.6	9145.5	21280	23911	13895	1	1	1	1	1	1	1	1	1	1	35469000
VLAGETLSVNDPPDVLDR	Unmodified	1908.98	0.979271	Q12906	ILF3	Interleukin enhancer-binding factor 3	yes	yes	0	0	0	0	79.603	79.603	3	1.5888e-10	35077	103.87	83.202	10036	13647	15533	10195	10722	8736	14278	11966	13264	13986	9516.9	12872	15272	10655	11214	8888.4	14335	12299	13130	13446	2	2	2	2	2	2	2	2	2	2	35282000
VLAGLIR	Unmodified	740.491	0.490859	Q86VV8	RTTN	Rotatin	yes	yes	0	0	0	0	75.692	75.692	2	0.005193	31916	143.48	0	16362	38613	44218	24598	25167	18828	60115	37458	45966	41204	15587	36396	42756	26019	27145	19441	59126	38092	45955	39666	1	1	1	1	1	1	1	1	1	1	68588000
VLALPEPSPAAPTLR	Unmodified	1530.88	0.876978	Q15149	PLEC	Plectin	yes	yes	0	0	0	0	77.485	77.485	2;3	1.8121e-37	32753	293.88	239.67	16300	26436	30322	18697	18934	19092	30627	24466	32023	29526	15477	24929	29609	19677	20054	19242	30652	25222	31538	28369	3	3	3	3	3	3	3	3	3	3	115660000
VLAMSGDPNYLHR	Oxidation (M)	1487.72	0.719097	P30153	PPP2R1A	Serine/threonine-protein phosphatase 2A 65 kDa regulatory subunit A alpha isoform	yes	yes	0	0	1	0	41.453	41.453	3	0.01865	11903	54.023	42.108	11753	13572	15770	10641	9244.5	9011.5	8022.6	9330.4	10313	8890.4	11136	12804	15566	11079	9751.5	9126.2	8287.7	9614.6	10078	8587.3	2	2	2	2	2	2	2	2	2	2	118160000
VLAMSGDPNYLHR	Unmodified	1471.72	0.724183	P30153	PPP2R1A	Serine/threonine-protein phosphatase 2A 65 kDa regulatory subunit A alpha isoform	yes	yes	0	0	0	0	58.973	58.973	3	1.6725e-17	23331	128.36	103.51	13297	21332	24862	15486	15094	14170	22500	21340	24449	22215	12625	20118	24264	16236	16000	14394	22601	21797	24041	21412	2	2	2	2	2	2	2	2	2	2	13483000
VLANPGNSQVAR	Unmodified	1224.66	0.657483	Q14974	KPNB1	Importin subunit beta-1	yes	yes	0	0	0	0	40.546	40.546	2	7.1779e-67	15050	280.09	213.79	17898	41534	44280	25121	23712	18991	48757	36353	49852	37710	17035	39142	42866	26697	25633	19598	48457	36928	49143	36350	1	1	1	1	1	1	1	1	1	1	154870000
VLANQYK	Unmodified	834.46	0.459953	P30520	ADSS	Adenylosuccinate synthetase isozyme 2	yes	yes	0	0	0	0	48.844	48.844	2	0.0041235	17905	146.21	86.062	29567	90283	28628	39690	43989	33577	89312	66985	91849	75969	27975	84998	29154	43742	44376	34491	88805	68185	90519	73084	2	2	2	2	2	2	2	2	2	2	60920000
VLAPGASHPGEEEGAR	Unmodified	1575.76	0.764133	Q9BXF6	RAB11FIP5	Rab11 family-interacting protein 5	yes	yes	0	0	0	0	35.575	35.575	3	6.9722e-40	12773	178.03	162.99	5835.7	9309.7	9980.5	6450.1	6610.3	7975.7	12496	8458.9	10784	10012	5537.6	8778.3	9781.3	6821.8	6988.8	7951.3	12391	8767.8	10713	9623.3	1	1	1	1	1	1	1	1	1	1	37664000
VLAPQISFAPEIASEEER	Unmodified	1985.01	0.0105713	P16083	NQO2	Ribosyldihydronicotinamide dehydrogenase [quinone]	yes	yes	0	0	0	0	87.75	87.75	3	8.1375e-08	38019	96.487	79.022	3097.5	3885.2	5023.6	4683.7	5561.7	4510.2	5262.6	5036.6	5509.3	5732.8	2938.3	3674.8	4953.8	4757.5	5608.3	4545.9	5378	5204.4	5425.6	5514.7	1	1	1	1	1	1	1	1	1	1	13184000
VLAQNSGFDLQETLVK	Unmodified	1760.93	0.930864	P40227	CCT6A	T-complex protein 1 subunit zeta	yes	yes	0	0	0	0	86.077	86.077	2;3	1.829e-31	37355	244.72	214.91	18271	26244	34558	16991	17790	18479	34348	28983	41184	35147	17350	24740	33688	18035	19284	18654	34355	29724	40346	33766	3	3	3	3	3	3	3	3	3	3	206160000
VLASDAAAFLK	Unmodified	1104.62	0.61791	P42566	EPS15	Epidermal growth factor receptor substrate 15	yes	yes	0	0	0	0	88.738	88.738	2	9.2646e-09	38731	159.79	111.51	11844	24337	27652	14374	14076	13047	28488	21971	30293	26298	11267	22933	26796	15346	15292	13298	28356	22485	29814	25271	1	1	1	1	1	1	1	1	1	1	15985000
VLATAFDTTLGGR	Unmodified	1320.7	0.703765	P34932	HSPA4	Heat shock 70 kDa protein 4	yes	yes	0	0	0	0	83.9	83.9	2;3	3.094e-52	36154	320.99	286.98	13679	26791	31120	16509	18668	15929	30010	24336	33766	29232	13009	25250	30203	17569	19844	16152	30106	24966	33158	28088	2	2	2	2	2	2	2	2	2	2	207230000
VLATDFDDEFDDEEPLPAIGTCK	Unmodified	2596.15	0.15268	Q96RU3	FNBP1	Formin-binding protein 1	yes	yes	0	0	0	0	97.651	97.651	3	1.7996e-17	43454	113.17	99.102	3819.9	3085.3	4342.1	3427.2	2658.5	3541.6	4308.3	3138.1	4048.9	4032.5	3616.6	2916.6	4324.7	3499.9	2820.3	3547.4	4299.1	3284.8	4006.1	3869.8	1	1	1	1	1	1	1	1	1	1	6136500
VLATVTKPVGGDK	Unmodified	1283.74	0.744902	Q02878	RPL6	60S ribosomal protein L6	yes	yes	0	0	0	0	58.406	58.406	3	3.2011e-31	22955	147.39	111.71	0	0	0	0	0	0	0	0	0	0	0	0	0	0	0	0	0	0	0	0	0	0	0	0	0	0	0	0	0	0	0
VLAVNQENEHLMEDYEK	Oxidation (M)	2075.95	0.946985	O43707	ACTN4	Alpha-actinin-4	yes	yes	0	0	1	0	56.962	56.962	3;4	1.781e-37	23438	170.09	149.44	3919.2	42214	53562	25253	23890	16899	45639	29599	47987	40718	3894.6	39782	50758	26830	26305	17548	45476	30425	47250	39026	2	2	2	2	2	2	2	2	2	2	478000000
VLAVNQENEHLMEDYEK	Dioxidation (M)	2091.94	0.941899	O43707	ACTN4	Alpha-actinin-4	yes	yes	1	0	0	0	59.076	59.076	3;4	3.9302e-51	24644	230.93	211.26	6761	101740	24822	21173	28228	27899	69257	34916	45599	36114	6465.4	95652	24075	26765	29003	27820	67880	35839	45996	34814	2	2	2	2	2	2	2	2	2	2	71053000
VLAVNQENEHLMEDYEK	Unmodified	2059.95	0.95207	O43707	ACTN4	Alpha-actinin-4	yes	yes	0	0	0	0	67.237	67.237	3;4	9.3916e-34	29003	166.48	150.17	115500	12217	14198	22029	19325	23783	42171	79762	52664	29272	108910	11597	20226	22048	19641	24518	42116	78720	51519	29409	3	3	3	3	3	3	3	3	3	3	170260000
VLAVNQENEQLMEDYEK	Oxidation (M)	2066.95	0.94665	P12814	ACTN1	Alpha-actinin-1	yes	yes	0	0	1	0	67.273	67.273	2;3	8.6772e-27	28786	153.74	135.47	9030.5	65835	80251	42672	39825	29417	69586	46147	74395	63395	8812.1	62060	76275	45015	43227	30407	69535	47551	73202	60762	3	3	3	3	3	3	3	3	3	3	1194600000
VLAVNQENEQLMEDYEK	Unmodified	2050.95	0.951736	P12814	ACTN1	Alpha-actinin-1	yes	yes	0	0	0	0	77.877	77.877	2;3;4	3.3286e-33	34358	216.83	202.57	156980	23582	25349	34864	32104	42297	69092	112300	73792	45476	148050	22341	33245	35229	32708	43028	68682	111300	72611	45420	7	7	7	7	7	7	7	7	7	7	277480000
VLAVTAIR	Unmodified	841.539	0.538538	P22102	GART	Trifunctional purine biosynthetic protein adenosine-3;Phosphoribosylamine--glycine ligase;Phosphoribosylformylglycinamidine cyclo-ligase;Phosphoribosylglycinamide formyltransferase	yes	yes	0	0	0	0	62.799	62.799	2	0.0011236	25152	137.18	32.97	21658	39486	48539	25499	26125	24531	48938	35252	50130	48507	20595	37221	47099	27019	28158	24857	48752	36406	49413	46491	2	2	2	2	2	2	2	2	2	2	81212000
VLCDDVICDETK	Unmodified	1465.64	0.642881	P02452	COL1A1	Collagen alpha-1(I) chain	yes	yes	0	0	0	0	66.947	66.947	2;3	9.0473e-58	28755	275.13	243.63	93273	108370	130380	116320	118140	81454	203750	148680	198130	152740	88399	102190	129160	118390	121810	84332	203130	151140	195740	147260	4	3	4	4	4	4	4	4	4	4	496220000
VLCELADLQDK	Unmodified	1302.65	0.648952	P17987	TCP1	T-complex protein 1 subunit alpha	yes	yes	0	0	0	0	89.809	89.809	3	0.007546	39099	75.474	52.941	10705	14179	16409	14597	14771	12765	22622	14396	18591	17584	10152	13397	16189	14932	15193	12930	22540	14907	18515	16890	2	2	2	2	2	2	2	2	2	2	8763200
VLCGGDIYVPEDPK	Unmodified	1560.75	0.749395	P49189	ALDH9A1	4-trimethylaminobutyraldehyde dehydrogenase	yes	yes	0	0	0	0	73.783	73.783	2;3	1.9371e-05	31619	91.62	73.163	17863	26378	32198	20267	22406	17241	43441	30233	41716	37224	16957	24884	31517	21134	23611	17650	43162	30944	41235	35750	2	2	2	2	2	2	2	2	2	2	137280000
VLCPVIGK	Unmodified	884.515	0.515359	O95671	ASMTL	N-acetylserotonin O-methyltransferase-like protein	yes	yes	0	0	0	0	67.15	67.15	2	0.061655	27488	89.673	58.384	14596	15064	19053	10368	10772	10925	22196	21123	24090	19085	13828	14204	18849	10942	11584	11090	22096	21367	23689	18459	1	1	1	1	1	1	1	1	1	1	19421000
VLDALVAR	Unmodified	855.518	0.517802	Q8IUR0	TRAPPC5	Trafficking protein particle complex subunit 5	yes	yes	0	0	0	0	73.053	73.053	2	0.072934	30550	77.282	47.097	9050.5	12052	12673	8045.2	8031.2	6470.4	11117	9664.2	12071	9671.8	8577.7	11362	12502	8479.8	8468.7	6614.1	11194	9861.6	11870	9330.8	1	1	1	1	1	1	1	1	1	1	13356000
VLDASWYSPGTR	Unmodified	1350.66	0.656815	Q16762	TST	Thiosulfate sulfurtransferase	yes	yes	0	0	0	0	72.775	72.775	2	1.0297e-14	30387	197.06	142.65	7666.2	13079	14780	9784.6	9649.6	8904.9	14077	12749	17257	15440	7280.9	12337	14419	10233	10161	9042.4	14204	13105	16892	14834	1	1	1	1	1	1	1	1	1	1	10739000
VLDDGELLVQQTK	Unmodified	1456.78	0.777324	P46459	NSF	Vesicle-fusing ATPase	yes	yes	0	0	0	0	79.504	79.504	2;3	3.9592e-18	34567	224.42	180.07	18002	39350	45744	24629	26390	20710	48477	39800	52982	41629	17139	37089	44272	26124	28240	21251	48408	40437	52087	40120	2	2	2	2	2	2	2	2	2	2	104270000
VLDELTLAR	Unmodified	1028.59	0.58661	CON__P02533;P02533;CON__Q6IFX2;CON__P19012;CON__A2A4G1;P19012;CON__P08727;CON__P19001;CON__Q04695;CON__Q9QWL7;P08727;Q04695;CON__P08779;P08779	KRT14;KRT15;KRT19;KRT17;KRT16	Keratin, type I cytoskeletal 14;Keratin, type I cytoskeletal 15;Keratin, type I cytoskeletal 19;Keratin, type I cytoskeletal 17;Keratin, type I cytoskeletal 16	no	no	0	0	0	0	78.189	78.189	2	0.00013225	33873	160.26	118.96	14655	30251	18139	14007	20587	8746.3	24258	21322	20143	22320	13881	28484	18101	15289	20795	9201.3	24404	21573	20049	21511	1	1	1	1	1	1	1	1	1	1	51234000
VLDELTLTK	Unmodified	1030.59	0.591027	CON__P13645;P13645	KRT10	Keratin, type I cytoskeletal 10	yes	no	0	0	0	0	83.353	83.353	2;3	0.00032006	35753	206.03	159.47	34803	79548	74314	7713.2	454900	51378	112990	148020	59437	91004	33080	74737	76573	8269.9	434280	50932	129970	147470	60918	89117	2	2	2	1	2	2	2	2	2	2	241440000
VLDFDVK	Unmodified	834.449	0.448719	Q7Z6Z7	HUWE1	E3 ubiquitin-protein ligase HUWE1	yes	yes	0	0	0	0	79.11	79.11	2	0.037099	33609	108	64.997	15166	25425	29216	16287	18752	15155	31713	26198	31824	27471	14403	23966	28507	17262	19831	15431	31662	26678	31396	26474	1	1	1	1	1	1	1	1	1	1	14638000
VLDFEHFLPMLQTVAK	Oxidation (M)	1902.99	0.991356	P60660	MYL6	Myosin light polypeptide 6	yes	yes	0	0	1	0	104.69	104.69	3;4	1.2679e-10	46790	116.96	105.27	14291	53273	58536	28077	32187	30170	65749	46311	72131	61935	13689	50182	56140	30400	34700	30466	65490	47694	70901	59391	6	6	6	6	6	6	6	6	6	6	1098300000
VLDFEHFLPMLQTVAK	Dioxidation (M)	1918.99	0.986271	P60660	MYL6	Myosin light polypeptide 6	yes	yes	1	0	0	0	107.04	107.04	4	0.0018344	47989	71.344	55.205	5551.4	18592	20219	6783.3	8290.1	6604.4	18450	10439	13780	12741	5308	17496	19390	7682.8	9256.4	6699.9	18165	10707	13794	12239	1	1	1	1	1	1	1	1	1	1	39708000
VLDFEHFLPMLQTVAK	Unmodified	1887	0.996442	P60660	MYL6	Myosin light polypeptide 6	yes	yes	0	0	0	0	112.48	112.48	2	0.040774	50764	64.827	49.287	10582	9018.7	12024	7188.7	5846.4	5255.7	5800.5	7009.3	6166.5	5439.9	10018	8509.2	11949	7461.8	6297.4	5386.5	5916.6	7126.8	6068.9	5284.6	1	1	1	1	1	1	1	1	1	1	18251000
VLDFHNLPDGITK	Unmodified	1467.77	0.772179	P20908	COL5A1	Collagen alpha-1(V) chain	yes	yes	0	0	0	0	79.093	79.093	3	0.0023077	33691	75.589	55.482	4260.3	9366.7	11320	5151.8	5443.3	4437.4	9545.4	8275.7	10518	8878.6	4057.8	8824.4	10929	5535.4	5929.8	4544.6	9546	8419.9	10336	8551.8	1	1	1	1	1	1	1	1	1	1	48435000
VLDIIATINK	Unmodified	1098.66	0.66486	P07686	HEXB	Beta-hexosaminidase subunit beta;Beta-hexosaminidase subunit beta chain B;Beta-hexosaminidase subunit beta chain A	yes	yes	0	0	0	0	99.351	99.351	2;3	0.0021903	44248	94.409	63.839	15992	30095	39113	19515	23398	16918	38870	34070	42263	39075	15220	28370	37892	20641	24894	17362	38917	34688	41557	37583	2	2	2	2	2	2	2	2	2	2	56617000
VLDLDLFR	Unmodified	989.555	0.554582	P49591	SARS	Serine--tRNA ligase, cytoplasmic	yes	yes	0	0	0	0	97.396	97.396	2	0.001907	43163	176.66	123.98	11768	21163	24649	14466	15008	12048	28136	22095	26924	21484	11184	19954	23986	15223	15984	12351	27976	22421	26617	20741	1	1	1	1	1	1	1	1	1	1	258860000
VLDLELK	Unmodified	828.496	0.49567	P04083	ANXA1	Annexin A1	yes	yes	0	0	0	0	81.396	81.396	2	0.0046116	34940	140.98	25.204	108610	0	580000	167180	99161	57600	314530	181630	232390	234930	104540	0	551440	159690	131990	64624	307580	184460	232780	225420	2	0	2	2	2	2	2	2	2	2	1055800000
VLDLGSPQLAMHSIR	Unmodified	1635.88	0.876661	Q9ULA0	DNPEP	Aspartyl aminopeptidase	yes	yes	0	0	0	0	74.844	74.844	3	2.2966e-20	31536	127.87	106.62	14639	22853	27735	15291	14519	16600	24204	21750	28110	24923	13901	21546	27031	16183	15655	16692	24280	22368	27570	23972	2	2	2	2	2	2	2	2	2	2	14375000
VLDLQQIK	Unmodified	955.57	0.570232	Q9UNM6	PSMD13	26S proteasome non-ATPase regulatory subunit 13	yes	yes	0	0	0	0	74.483	74.483	2;3	0.001436	31272	153.78	83.78	28536	39187	49985	26174	25326	19484	42109	35826	42247	32681	27083	36944	48828	27561	27395	20095	42061	36287	41679	31602	2	2	2	2	2	2	2	2	2	2	109620000
VLDNAIETEK	Unmodified	1130.58	0.581919	Q01082	SPTBN1	Spectrin beta chain, non-erythrocytic 1	yes	yes	0	0	0	0	60.548	60.548	2	9.0057e-06	25396	164.85	119.17	11165	27112	34157	18514	20700	17993	35894	26362	34573	30931	10651	25563	32936	19526	22015	18222	35771	27051	34169	29735	1	1	1	1	1	1	1	1	1	1	42852000
VLDNYLTSPLPEEVDETSAEDEGVSQR	Unmodified	2991.38	0.383285	O00299	CLIC1	Chloride intracellular channel protein 1	yes	yes	0	0	0	0	88.105	88.105	3;4	1.4576e-93	39361	211.98	205.52	39784	33387	38253	43009	42341	36909	41070	31194	36362	30874	37640	31594	38654	43475	42704	37254	41738	32442	36078	29793	5	5	5	5	5	5	5	5	5	5	1167300000
VLDPAIPIPDPYSSR	Unmodified	1638.86	0.861722	P55268	LAMB2	Laminin subunit beta-2	yes	yes	0	0	0	0	87.21	87.21	3	0.024558	37843	51.771	36.798	2299.5	4173.3	3948.3	2923	3387.2	3800.2	3736.9	3779.2	3977.7	4150.5	2182.1	3935.3	3874.7	3091.7	3475.6	3777.5	3793.6	3916.7	3914.6	3995.7	1	1	1	1	1	1	1	1	1	1	5020300
VLDPFTIKPLDR	Unmodified	1412.8	0.802751	P29401	TKT	Transketolase	yes	yes	0	0	0	0	84.44	84.44	2;3	2.3537e-34	36453	211.96	182.35	55295	8195.1	283550	84440	61805	34998	145920	6671.4	259070	136260	53179	7726.1	269830	81252	77108	37188	147600	6854.6	250830	128460	2	1	2	2	2	2	2	1	2	2	1439300000
VLDQIEFLDTK	Unmodified	1319.7	0.697283	P09914	IFIT1	Interferon-induced protein with tetratricopeptide repeats 1	yes	yes	0	0	0	0	94.091	94.091	3	0.015399	41255	66.498	48.766	5018.6	7968.7	9567.1	6219.4	6577	5561.1	9366.3	7193.5	9335.3	8733.9	4765.9	7517.8	9340.7	6482.1	6890.3	5640.5	9399.3	7415.5	9212.4	8390.5	1	1	1	1	1	1	1	1	1	1	7768300
VLDQYER	Unmodified	921.456	0.455596	O95352	ATG7	Ubiquitin-like modifier-activating enzyme ATG7	yes	yes	0	0	0	0	46.57	46.57	2	0.0091925	18421	122.18	72.734	13178	28399	30859	18437	19959	17262	36459	27266	34360	29301	12536	26771	29955	19520	21129	17535	36262	27845	33992	28221	1	1	1	1	1	1	1	1	1	1	42916000
VLDSTPVLDSVLSESLR	Unmodified	1828.98	0.978209	Q16647	PTGIS	Prostacyclin synthase	yes	yes	0	0	0	0	105.33	105.33	2;3	8.9327e-79	46603	344.55	320.52	10531	13719	15939	11432	13087	10589	16338	16876	17877	14636	9985.6	12947	15710	11864	13496	10758	16516	17125	17574	14172	4	4	4	4	4	4	4	4	4	4	44769000
VLDTNDR	Unmodified	831.409	0.408646	P11586	MTHFD1	C-1-tetrahydrofolate synthase, cytoplasmic;Methylenetetrahydrofolate dehydrogenase;Methenyltetrahydrofolate cyclohydrolase;Formyltetrahydrofolate synthetase;C-1-tetrahydrofolate synthase, cytoplasmic, N-terminally processed	no	no	0	0	0	0	36.331	36.331	2	0.0031271	13218	172.91	101.19	17162	37033	42123	23736	24918	21091	47440	36530	47522	39544	16333	34908	40812	25140	26621	21526	47211	37236	46886	38081	1	1	1	1	1	1	1	1	1	1	120400000
VLDVSDLESVTSK	Unmodified	1390.72	0.71914	Q8TE77	SSH3	Protein phosphatase Slingshot homolog 3	yes	yes	0	0	0	0	85.435	85.435	2	7.4844e-09	36843	122.33	83.307	0	0	0	0	0	0	0	0	0	0	0	0	0	0	0	0	0	0	0	0	0	0	0	0	0	0	0	0	0	0	0
VLEAAVAAK	Unmodified	870.517	0.517468	Q14232	EIF2B1	Translation initiation factor eIF-2B subunit alpha	yes	yes	0	0	0	0	64.15	64.15	2	0.00018074	25972	157.86	80.961	8848.8	25158	28479	15092	16281	13784	28697	20636	28771	24834	8446.9	23709	27422	16090	17418	14008	28617	21183	28385	23862	1	1	1	1	1	1	1	1	1	1	13560000
VLEALELYNK	Unmodified	1190.65	0.65469	O75886	STAM2	Signal transducing adapter molecule 2	yes	yes	0	0	0	0	93.091	93.091	3	0.0014372	40999	99.653	77.567	4051.4	8198.5	9512.7	4981.9	7044.8	5490.4	10223	8866.4	11158	10539	3854.1	7726.6	9240.6	5319.7	7340.6	5542.8	10279	9080.4	10970	10129	1	1	1	1	1	1	1	1	1	1	8756100
VLEALLPLK	Unmodified	994.643	0.642668	P49327	FASN	Fatty acid synthase;[Acyl-carrier-protein] S-acetyltransferase;[Acyl-carrier-protein] S-malonyltransferase;3-oxoacyl-[acyl-carrier-protein] synthase;3-oxoacyl-[acyl-carrier-protein] reductase;3-hydroxyacyl-[acyl-carrier-protein] dehydratase;Enoyl-[acyl-carrier-protein] reductase;Oleoyl-[acyl-carrier-protein] hydrolase	yes	yes	0	0	0	0	102.27	102.27	3	0.010547	45683	67.993	49.213	0	0	0	0	0	0	0	0	0	0	0	0	0	0	0	0	0	0	0	0	0	0	0	0	0	0	0	0	0	0	0
VLEDNKLPGAICSLTCGGADIGTAMAK	Oxidation (M)	2777.34	0.339786	P49419	ALDH7A1	Alpha-aminoadipic semialdehyde dehydrogenase	yes	yes	0	0	1	1	84.861	84.861	4	9.986e-28	36712	121.23	110.32	5341.6	10606	13975	7340.3	9621.6	11620	25813	17366	30591	25707	5086.9	10000	13553	7804.9	10255	11577	25629	17971	29982	24608	1	1	1	1	1	1	1	1	1	1	64423000
VLEDNKLPGAICSLTCGGADIGTAMAK	Unmodified	2761.34	0.344871	P49419	ALDH7A1	Alpha-aminoadipic semialdehyde dehydrogenase	yes	yes	0	0	0	1	91.688	91.688	3;4	2.6839e-40	40251	141.37	128.7	8773.5	17832	19534	8530.9	6560.9	4155.4	5886.3	7749.9	6674	5740.9	8342.3	16792	18891	9256.6	7415.2	4416.4	6045.7	7807.4	6551.8	5585.1	2	2	2	2	2	2	2	2	2	2	64150000
VLEDNSALDK	Unmodified	1102.55	0.550618	P27487	DPP4	Dipeptidyl peptidase 4;Dipeptidyl peptidase 4 membrane form;Dipeptidyl peptidase 4 soluble form	yes	yes	0	0	0	0	57.407	57.407	2	3.7042e-19	23794	150.15	84.065	0	0	0	0	0	0	0	0	0	0	0	0	0	0	0	0	0	0	0	0	0	0	0	0	0	0	0	0	0	0	0
VLEDSDLK	Unmodified	917.471	0.470577	P11021	HSPA5	78 kDa glucose-regulated protein	yes	yes	0	0	0	0	58.349	58.349	2;3	0.00073793	24223	143.61	78.572	119330	53473	368620	149740	96164	96387	258670	325650	79681	188630	113850	50512	353820	147010	115800	102220	250600	323450	78757	185150	3	2	3	3	3	3	3	3	2	3	2098400000
VLEDSDLKK	Unmodified	1045.57	0.56554	P11021	HSPA5	78 kDa glucose-regulated protein	yes	yes	0	0	0	1	54.366	54.366	2;3	0.0011163	21651	120.45	83.388	79716	20144	366190	97890	24164	61282	193200	317000	23078	147080	76506	18977	348390	95177	46946	66542	183890	312500	22639	145830	2	1	2	2	2	2	2	2	1	2	503440000
VLEEAAAAEEGLR	Unmodified	1356.69	0.688509	O43293	DAPK3	Death-associated protein kinase 3	yes	yes	0	0	0	0	76.706	76.706	2;3	1.2054e-31	32434	229.16	202.78	1731.5	2811.9	3561.2	2340.3	2248.6	2249.6	3651.8	2908.5	3740.4	3461.1	1645.3	2653.6	3467.3	2430.2	2379.3	2273.8	3652.2	2996.2	3686.9	3326.4	2	2	2	2	2	2	2	2	2	2	6665400
VLEEANQAINPK	Unmodified	1324.7	0.69868	Q92841	DDX17	Probable ATP-dependent RNA helicase DDX17	yes	yes	0	0	0	0	63.752	63.752	3	4.4927e-10	26484	140.78	112.45	6532.3	13558	15629	8941.9	9052.8	7342.6	16552	14211	18699	14549	6215.3	12781	15149	9437.3	9683.2	7544.7	16547	14427	18360	14028	1	1	1	1	1	1	1	1	1	1	71275000
VLEEDESIR	Unmodified	1088.54	0.534968	O43432	EIF4G3	Eukaryotic translation initiation factor 4 gamma 3	yes	yes	0	0	0	0	50.582	50.582	2	0.00087972	20765	152.89	111.9	5613.1	6023.9	6911.3	6566.4	6470.2	5758.1	9184	8095.1	9000.8	6998.9	5316.3	5693.6	6884.3	6696.1	6630.2	5850.2	9213.2	8240.3	8888.8	6777.7	1	1	1	1	1	1	1	1	1	1	8504300
VLEEEEQR	Unmodified	1030.49	0.493104	Q05682	CALD1	Caldesmon	yes	yes	0	0	0	0	39.964	39.964	2	4.978e-20	15513	235.24	136.78	73610	157910	43789	87539	93189	64246	149120	62335	90379	113800	69542	148770	43065	93803	92387	65627	147500	66029	91668	108600	2	2	1	2	2	2	2	2	2	2	2012200000
VLEEEEQRR	Unmodified	1186.59	0.594215	Q05682	CALD1	Caldesmon	yes	yes	0	0	0	1	34.118	34.118	2;3	9.2849e-05	12711	132.01	98.065	23968	46912	45676	34065	33699	25894	50526	43002	53773	42589	22761	44243	44630	35629	35146	26614	50712	43754	52920	41098	2	2	2	2	2	2	2	2	2	2	465580000
VLEEGGFFEEK	Unmodified	1282.61	0.608133	Q9NR12	PDLIM7	PDZ and LIM domain protein 7	yes	yes	0	0	0	0	80.815	80.815	3	0.0026775	35278	86.014	38.12	1756.2	3648.5	4205.4	2539	2104.9	2500	3381.1	2962.5	3770.5	3943.2	1671	3440.3	4070.5	2674.1	2278.4	2520.8	3391	3072.4	3703.8	3781.6	1	1	1	1	1	1	1	1	1	1	124400000
VLEFNCR	Unmodified	936.449	0.448736	P22102	GART	Trifunctional purine biosynthetic protein adenosine-3;Phosphoribosylamine--glycine ligase;Phosphoribosylformylglycinamidine cyclo-ligase;Phosphoribosylglycinamide formyltransferase	yes	yes	0	0	0	0	57.989	57.989	2	0.0074769	23531	161.89	116.95	26877	44628	46142	29055	31761	24028	54857	43706	58379	48403	25505	42070	45222	30703	33410	24647	54827	44537	57453	46589	1	1	1	1	1	1	1	1	1	1	64840000
VLEGMEVVR	Oxidation (M)	1046.54	0.543031	P23284	PPIB	Peptidyl-prolyl cis-trans isomerase B	yes	yes	0	0	1	0	48.661	48.661	2	0.0097841	19362	96.367	56.268	1415.4	31000	39480	37195	45963	13938	135370	0	97991	106510	1482.1	29320	37813	37439	47489	15034	132480	0	98273	100290	1	1	1	1	1	1	1	0	1	1	1146800000
VLEGMEVVR	Dioxidation (M)	1062.54	0.537945	P23284	PPIB	Peptidyl-prolyl cis-trans isomerase B	yes	yes	1	0	0	0	52.53	52.53	2	4.0815e-10	21444	208.15	142.83	2872.8	342540	0	17829	28630	16991	27645	15191	18475	15473	2707.6	321740	0	38111	27340	17074	27936	15774	18618	14921	1	1	0	1	1	1	1	1	1	1	346790000
VLEGMEVVR	Unmodified	1030.55	0.548116	P23284	PPIB	Peptidyl-prolyl cis-trans isomerase B	yes	yes	0	0	0	0	66.735	66.735	2	6.6582e-05	28686	211.79	141.1	310030	38736	114890	144840	111110	53192	101240	206020	55659	46464	292630	36621	126850	140770	112790	59412	102270	202130	56851	48519	3	2	3	3	3	3	3	3	3	3	958280000
VLEILGK	Unmodified	770.49	0.49019	P43490	NAMPT	Nicotinamide phosphoribosyltransferase	yes	yes	0	0	0	0	86.082	86.082	2	0.015338	37325	119.89	22.816	27143	34177	44924	30742	33672	22563	62733	47540	61562	49078	25751	32266	44131	31643	35245	23387	62429	48197	60793	47313	1	1	1	1	1	1	1	1	1	1	66250000
VLELDNVK	Unmodified	928.523	0.522947	P30153	PPP2R1A	Serine/threonine-protein phosphatase 2A 65 kDa regulatory subunit A alpha isoform	yes	yes	0	0	0	0	69.556	69.556	2;3	0.00043088	28719	132.08	93.122	25533	57163	64218	33405	36830	29271	69854	53549	70430	55172	24306	53864	62166	35683	39460	29933	69535	54435	69469	53190	2	2	2	2	2	2	2	2	2	2	199780000
VLELDPALAPVVSR	Unmodified	1477.85	0.850429	O00170	AIP	AH receptor-interacting protein	yes	yes	0	0	0	0	89.996	89.996	2;3	1.6218e-22	39139	212.2	141.29	10509	16916	17839	11518	12016	11728	18851	14786	19020	16957	9971.8	15949	17483	12159	12634	11816	18865	15224	18759	16309	2	2	2	2	2	2	2	2	2	2	40364000
VLELEDELQESR	Unmodified	1458.72	0.720203	Q08378	GOLGA3	Golgin subfamily A member 3	yes	yes	0	0	0	0	80.818	80.818	2;3	2.406e-12	35333	151.98	125.35	7078.2	11547	13445	9072.5	10318	8736.8	14356	11461	15117	13356	6721.7	10894	13142	9461	10713	8831.6	14440	11793	14883	12841	3	3	3	3	3	3	3	3	3	3	37299000
VLELEGEKGEWGFK	Unmodified	1619.82	0.819523	P61201	COPS2	COP9 signalosome complex subunit 2	yes	yes	0	0	0	1	83.32	83.32	3	3.2097e-19	35896	148.7	114.53	25213	72415	0	35749	42954	33905	74361	54178	81883	71079	23764	68199	0	38914	41504	34455	74391	55700	80475	68183	1	1	0	1	1	1	1	1	1	1	65721000
VLELSIPASAEQIQHLAGAIAER	Unmodified	2415.31	0.312173	P55268	LAMB2	Laminin subunit beta-2	yes	yes	0	0	0	0	106.23	106.23	3	1.3147e-17	47702	114.66	96.524	3191.8	7590.7	8496.8	4832.8	4615.4	3977.1	6079.7	4946.8	5363	5931.4	3040.1	7155	8206	5116.8	4932.9	4047.9	6098.6	5103.1	5322.1	5699.6	1	1	1	1	1	1	1	1	1	1	22920000
VLELVSITANK	Unmodified	1185.7	0.696889	P34897	SHMT2	Serine hydroxymethyltransferase, mitochondrial	yes	yes	0	0	0	0	92.154	92.154	2;3	2.6279e-24	40482	284.04	206.76	20887	35379	42842	21104	22685	19386	42221	34149	45867	40542	19847	33340	41667	22513	24490	19769	42139	34904	45102	38966	2	2	2	2	2	2	2	2	2	2	44878000
VLENHAR	Unmodified	837.446	0.4457	O94979	SEC31A	Protein transport protein Sec31A	yes	yes	0	0	0	0	25.554	25.554	2	0.0067724	7709	130	100.19	10718	20109	22740	14370	15506	14728	25933	20845	28083	24519	10187	18964	22137	15110	16312	14869	25955	21411	27619	23570	1	1	1	1	1	1	1	1	1	1	26584000
VLENIELNK	Unmodified	1070.6	0.597175	Q9Y262	EIF3L	Eukaryotic translation initiation factor 3 subunit L	yes	yes	0	0	0	0	73.935	73.935	2	0.00038874	30987	150.27	39.859	17376	42195	48525	27662	29005	22818	50313	35904	48907	41752	16559	39778	46873	29212	30887	23330	50152	36765	48316	40145	2	2	2	2	2	2	2	2	2	2	12191000
VLEPYPSK	Unmodified	931.501	0.501483	Q9P2J5	LARS	Leucine--tRNA ligase, cytoplasmic	yes	yes	0	0	0	0	57.011	57.011	2	0.0010423	22439	137.9	82.188	25400	64411	66911	40601	41543	27337	95739	75328	99700	80053	24191	60711	64781	42928	44426	28746	94960	76112	98206	77123	2	2	2	2	2	2	2	2	2	2	126380000
VLEQLTGQTPVFSK	Unmodified	1545.84	0.840258	P62913	RPL11	60S ribosomal protein L11	yes	yes	0	0	0	0	87.125	87.125	2;3	2.5706e-86	37861	354.02	317.5	36713	80793	96636	47764	42926	30501	89494	71831	92407	66878	34964	76134	93292	50781	47394	31988	88941	72466	91054	64636	2	2	2	2	2	2	2	2	2	2	335980000
VLESTMVCVDNSEYMR	Unmodified	1931.84	0.842719	P55036	PSMD4	26S proteasome non-ATPase regulatory subunit 4	yes	yes	0	0	0	0	78.142	78.142	3	7.7251e-07	33886	93.51	84.713	3674.8	4553.8	4289.2	3132.4	4013.6	3471.4	4150.7	4257.2	5151.9	4227.7	3479.6	4293.7	4280.5	3308.5	4092.2	3482.2	4245.9	4367.2	5040.9	4079.4	1	1	1	1	1	1	1	1	1	1	11663000
VLETAEDIQER	Unmodified	1301.65	0.64631	Q13813	SPTAN1	Spectrin alpha chain, non-erythrocytic 1	yes	yes	0	0	0	0	59.87	59.87	2;3	1.2253e-10	24778	190.57	171.95	4884.1	9172.9	9926	5506.3	6722.3	5932.9	9673.9	8796.9	11034	8918.9	4640.5	8644.5	9671.3	5884.3	7054	5980.5	9742.7	8981.7	10829	8601.8	2	2	2	2	2	2	2	2	2	2	73993000
VLETLQEK	Unmodified	958.534	0.533512	P48506	GCLC	Glutamate--cysteine ligase catalytic subunit	yes	yes	0	0	0	0	67.324	67.324	2	0.0014064	27608	150.24	108.26	5707.5	20598	17982	10628	10951	10247	15573	12193	22950	15039	5446.8	19401	17324	11515	11600	10341	15832	12608	22332	14443	1	1	1	1	1	1	1	1	1	1	10482000
VLETTVEIFNK	Unmodified	1291.7	0.702368	Q96QK1	VPS35	Vacuolar protein sorting-associated protein 35	yes	yes	0	0	0	0	92.928	92.928	2;3	1.2356e-10	40899	163.38	133.64	20471	47186	58686	28628	29840	24409	60200	43079	59244	55341	19514	44469	56601	30459	32413	24993	59794	44156	58497	53107	2	2	2	2	2	2	2	2	2	2	76329000
VLEVAKDFPEYTFAIADEEDYAGEVK	Unmodified	2947.4	0.401501	P13667	PDIA4	Protein disulfide-isomerase A4	yes	yes	0	0	0	1	105.72	105.72	4	1.1681e-31	47455	132.93	124.96	2316.9	2246.2	3563.4	1682.8	1711.5	1366.9	2056.2	4397.6	5352.6	2763.6	2197.1	2118.7	3494.4	1757.2	1854.2	1427.4	2166.7	4376.9	5141.6	2704.1	1	1	1	1	1	1	1	1	1	1	16102000
VLEVDPENPESSAGYAISAYR	Unmodified	2266.08	0.0753564	P09914	IFIT1	Interferon-induced protein with tetratricopeptide repeats 1	yes	yes	0	0	0	0	80.488	80.488	3	0.0016403	35483	57.142	47.085	3879.7	6332.1	7338.4	5246.3	5925.5	5468.2	6755.3	6846	7602.4	7406	3684.1	5975.6	7174.8	5456.6	6109.1	5502.4	6859.7	7036.8	7465.3	7132.1	2	2	2	2	2	2	2	2	2	2	14832000
VLEVPPVVYSR	Unmodified	1256.71	0.712873	O00154	ACOT7	Cytosolic acyl coenzyme A thioester hydrolase	yes	yes	0	0	0	0	77.895	77.895	2	3.4463e-09	32944	217.66	150.86	10447	19343	22046	11834	11900	10125	20461	17069	21049	17810	9929	18230	21424	12581	12796	10346	20432	17389	20744	17166	1	1	1	1	1	1	1	1	1	1	70884000
VLEYLNDLK	Unmodified	1105.6	0.601926	Q9UNW1	MINPP1	Multiple inositol polyphosphate phosphatase 1	yes	yes	0	0	0	0	95.88	95.88	2	0.00018338	42419	143.03	81.035	9207.1	21547	24606	11868	12477	10377	25163	18045	24419	21295	8770	20300	23767	12752	13556	10604	24984	18445	24126	20470	1	1	1	1	1	1	1	1	1	1	16373000
VLFAPMR	Unmodified	832.463	0.46293	Q14764	MVP	Major vault protein	yes	yes	0	0	0	0	71.023	71.023	2	0.0091958	29495	122.17	106.94	77836	38424	37796	23102	23969	25061	65880	72791	53553	44205	73503	36210	40270	24687	25721	25714	64710	72497	53363	43309	1	1	1	1	1	1	1	1	1	1	41002000
VLFASQEIPASPFR	Unmodified	1560.83	0.830028	O75369	FLNB	Filamin-B	yes	yes	0	0	0	0	88.533	88.533	2;3	6.8344e-37	38581	280.17	214.7	16458	27812	33497	18498	18830	18027	34080	27689	37773	32730	15638	26220	32599	19554	20194	18273	34059	28386	37114	31460	2	2	2	2	2	2	2	2	2	2	107680000
VLFDKDVNER	Unmodified	1233.64	0.635351	P42224	STAT1	Signal transducer and activator of transcription 1-alpha/beta	yes	yes	0	0	0	1	57.913	57.913	3	0.00010062	22700	128.88	92.202	8538.2	24961	30777	14868	15182	11494	33001	26252	34797	26517	8162.7	23522	29555	15828	16582	11907	32786	26559	34258	25576	1	1	1	1	1	1	1	1	1	1	129340000
VLFDNTGR	Unmodified	920.472	0.47158	Q9BXS5	AP1M1	AP-1 complex subunit mu-1	yes	yes	0	0	0	0	56.1	56.1	2	0.0026792	22574	153.78	108.38	16930	39272	41438	22741	24800	22227	46793	38450	49574	44672	16112	37004	40154	24350	26463	22590	46651	39286	48796	42954	1	1	1	1	1	1	1	1	1	1	72033000
VLFLIPK	Unmodified	828.547	0.547311	Q9Y6E0;Q9P289;O00506	STK24;STK26;STK25	Serine/threonine-protein kinase 24;Serine/threonine-protein kinase 24 36 kDa subunit;Serine/threonine-protein kinase 24 12 kDa subunit;Serine/threonine-protein kinase 26;Serine/threonine-protein kinase 25	yes	no	0	0	0	0	97.042	97.042	2	0.057448	43028	91.26	69.713	12792	22496	24662	13736	13942	12803	27382	21250	26567	26222	12149	21202	24045	14623	14970	13030	27205	21778	26248	25183	1	1	1	1	1	1	1	1	1	1	9459300
VLFPGNAPQNK	Unmodified	1183.63	0.634957	P78559	MAP1A	Microtubule-associated protein 1A;MAP1A heavy chain;MAP1 light chain LC2	yes	yes	0	0	0	0	62.945	62.945	2;3	9.8029e-09	25305	215.39	170.06	22618	63539	75451	34840	38923	36424	77101	60398	84449	77595	21601	59859	72562	37549	42203	36886	76850	61992	83014	74463	3	3	3	3	3	3	3	3	3	3	67212000
VLFPGNSTQYNILEGLEK	Unmodified	2021.05	0.0469568	P46821	MAP1B	Microtubule-associated protein 1B;MAP1B heavy chain;MAP1 light chain LC1	yes	yes	0	0	0	0	102.86	102.86	3	7.8181e-28	45956	152.37	127.01	8235.9	16096	18337	8578.8	9702.5	8300.8	19328	16175	19782	16772	7831.2	15163	17796	9262.7	10492	8463	19224	16425	19499	16167	1	1	1	1	1	1	1	1	1	1	125900000
VLGDVIEVHGK	Unmodified	1164.65	0.650273	P02511	CRYAB	Alpha-crystallin B chain	yes	yes	0	0	0	0	65.807	65.807	2	0.066991	26814	80.24	57.41	34074	41282	33831	9928	7818.9	8417.5	19451	26132	21281	15071	32241	38819	33783	12083	9636.7	8755.1	19291	25980	20921	14796	1	1	1	1	1	1	1	1	1	1	14624000
VLGEAMTGISQNAK	Oxidation (M)	1433.72	0.718429	Q9Y490	TLN1	Talin-1	yes	yes	0	0	1	0	54.797	54.797	2	1.2618e-10	21906	105.2	79.636	0	0	0	0	0	0	0	0	0	0	0	0	0	0	0	0	0	0	0	0	0	0	0	0	0	0	0	0	0	0	0
VLGETANILETGETLEPAGAHLVLEEK	Unmodified	2832.48	0.475669	Q02952	AKAP12	A-kinase anchor protein 12	yes	yes	0	0	0	0	99.858	99.858	4	5.3257e-23	44032	114.21	99.282	1659.7	2438.6	2765.6	1859.4	1925.5	2625.7	2510.1	2619.5	3311.6	3283.8	1574.6	2300.4	2712	1956.9	2012.6	2603.7	2548.9	2726.7	3233.6	3152.7	1	1	1	1	1	1	1	1	1	1	10806000
VLGGSFADQK	Unmodified	1020.52	0.52401	Q93008;O00507	USP9X;USP9Y	Probable ubiquitin carboxyl-terminal hydrolase FAF-X;Probable ubiquitin carboxyl-terminal hydrolase FAF-Y	yes	no	0	0	0	0	61.233	61.233	2;3	4.7373e-06	24465	174.02	117.3	19735	61643	47193	24208	23046	21972	48818	39510	74112	40872	18777	58019	45695	27105	25201	22421	49147	40184	72053	39400	2	2	2	2	2	2	2	2	2	2	29914000
VLGKDHPDVAK	Unmodified	1177.65	0.645522	E7EVH7;Q07866	KLC1	Kinesin light chain 1	yes	no	0	0	0	1	42.812	42.812	4	0.0016312	14992	94.767	77.742	12888	18819	24687	11663	13362	11745	22764	25906	33352	27461	12239	17737	24059	12413	14371	11999	23010	26264	32459	26457	1	1	1	1	1	1	1	1	1	1	28498000
VLGMDPLPSK	Oxidation (M)	1071.56	0.563432	Q12906	ILF3	Interleukin enhancer-binding factor 3	yes	yes	0	0	1	0	64.7	64.7	2;3	0.015437	26247	61.765	44.033	12969	23064	26977	14715	16756	16724	38282	27815	43168	33843	12324	21740	26274	15651	17917	16877	38067	28490	42387	32511	2	2	2	2	2	2	2	2	2	2	23777000
VLGMTLIQK	Oxidation (M)	1017.59	0.589252	Q04760	GLO1	Lactoylglutathione lyase	yes	yes	0	0	1	0	68.928	68.928	2	0.0093394	28362	98.009	76.481	4154.8	9784	11883	8814.8	19459	14791	55155	32990	62225	54603	3960.5	9237	11681	9205.9	19812	14890	54623	34031	61097	52179	1	1	1	1	1	1	1	1	1	1	41049000
VLGMTLIQK	Unmodified	1001.59	0.594338	Q04760	GLO1	Lactoylglutathione lyase	yes	yes	0	0	0	0	82.938	82.938	2;3	0.00026425	35754	89.355	73.061	43901	170470	0	38376	29358	15470	34202	37705	31259	21616	41377	160290	0	47098	28125	16848	34501	37610	30968	21227	1	1	0	1	1	1	1	1	1	1	43996000
VLGPCSDILK	Unmodified	1100.59	0.589981	P10644	PRKAR1A	cAMP-dependent protein kinase type I-alpha regulatory subunit;cAMP-dependent protein kinase type I-alpha regulatory subunit, N-terminally processed	yes	yes	0	0	0	0	73.02	73.02	2	0.00024407	30686	148.52	108.48	27016	41566	41939	21946	30109	27243	60177	41945	55581	50579	25620	39154	41284	23816	31674	27350	59685	43028	55037	48597	2	2	2	2	2	2	2	2	2	2	31743000
VLGPCSDILKR	Unmodified	1256.69	0.691092	P10644	PRKAR1A	cAMP-dependent protein kinase type I-alpha regulatory subunit;cAMP-dependent protein kinase type I-alpha regulatory subunit, N-terminally processed	yes	yes	0	0	0	1	61.563	61.563	3	5.9875e-09	24605	108.9	75.674	0	0	0	0	0	0	0	0	0	0	0	0	0	0	0	0	0	0	0	0	0	0	0	0	0	0	0	0	0	0	0
VLGPSCK	Unmodified	759.395	0.39491	Q9UEY8	ADD3	Gamma-adducin	yes	yes	0	0	0	0	45.623	45.623	2	0.055873	16500	97.602	53.182	12732	31886	37544	18033	17104	13151	40837	32994	45352	32917	12141	30043	36173	19283	18904	13710	40552	33318	44557	31759	1	1	1	1	1	1	1	1	1	1	41730000
VLGQLTETGVVSPEQFMK	Oxidation (M)	1978.01	0.00812843	Q96EK6	GNPNAT1	Glucosamine 6-phosphate N-acetyltransferase	yes	yes	0	0	1	0	85.66	85.66	3	1.9186e-14	37119	118.23	105.47	9722.6	20197	24202	14130	16198	13230	23360	17798	25922	22381	9254.3	19045	23454	14864	17014	13400	23505	18350	25469	21486	2	2	2	2	2	2	2	2	2	2	33684000
VLGTAFDPFLGGK	Unmodified	1320.71	0.707788	Q92598	HSPH1	Heat shock protein 105 kDa	yes	yes	0	0	0	0	99.018	99.018	2	0.0013736	44027	108.47	83.547	7808.7	17065	20359	9661.9	10557	8465.5	20050	16025	23278	18430	7436.1	16078	19676	10353	11429	8668.2	20042	16337	22832	17725	1	1	1	1	1	1	1	1	1	1	18238000
VLGTEELYGYLK	Unmodified	1383.73	0.728583	P19784	CSNK2A2	Casein kinase II subunit alpha'	yes	yes	0	0	0	0	90.474	90.474	2;3	7.8396e-14	39635	229.17	168.73	10729	19083	21579	11785	12869	11613	24197	18453	25178	22614	10193	17985	21020	12543	13735	11776	24114	18926	24802	21721	2	2	2	2	2	2	2	2	2	2	26394000
VLGVPPPQIFWK	Unmodified	1379.8	0.796543	Q8WX93	PALLD	Palladin	yes	yes	0	0	0	0	100.73	100.73	3	0.00032071	44856	96.015	85.185	5340	7425.8	8918.7	4935.3	5493.5	4924.3	8073.2	7107.4	9420.2	7634.5	5066.4	7000.7	8737.8	5219.3	5814.8	4978.1	8130.8	7274.7	9237.8	7353.2	1	1	1	1	1	1	1	1	1	1	5533600
VLHDSSK	Unmodified	784.408	0.407917	Q15020	SART3	Squamous cell carcinoma antigen recognized by T-cells 3	yes	yes	0	0	0	0	25.818	25.818	3	0.070677	6954	60.972	40.07	5738.5	3616.6	3805.3	3349.6	2911.7	4282.1	3776.6	4561.2	5317.9	5488.7	5422.9	3415	3933.6	3470.5	3021.3	4264.4	3844.9	4729.8	5181.8	5273.8	1	1	1	1	1	1	1	1	1	1	1420800
VLHEAEGHIVTCETNTGEVYR	Unmodified	2413.13	0.133222	P62318	SNRPD3	Small nuclear ribonucleoprotein Sm D3	yes	yes	0	0	0	0	50.315	50.315	3;4	1.6004e-80	20349	248.01	239.19	5725.1	6853.5	7126.7	4430.1	5623.5	5820.7	5415.3	6537	6895.3	6331.6	5422.7	6460.4	7076.8	4718.9	5794	5793.2	5562.8	6720.1	6740.8	6113.2	2	2	2	2	2	2	2	2	2	2	135770000
VLHEEHVELLMEEFAFLK	Oxidation (M)	2228.12	0.118742	P53004	BLVRA	Biliverdin reductase A	yes	yes	0	0	1	0	93.395	93.395	4	0.00086686	41051	66.335	49.651	10376	13711	16498	10043	10127	10961	14285	9893	11916	16714	9841.4	12932	16191	10550	10709	10963	14277	10468	11858	15967	1	1	1	1	1	1	1	1	1	1	42299000
VLHFFNVK	Unmodified	1002.57	0.565087	O94855	SEC24D	Protein transport protein Sec24D	yes	yes	0	0	0	0	76.468	76.468	3	0.00051794	32346	158.08	129.36	11961	21995	25333	12078	13577	16747	22841	22861	27319	31981	11368	20721	24613	13082	14607	16714	22928	23658	26766	30643	1	1	1	1	1	1	1	1	1	1	28548000
VLHGEQYLELYKPLPR	Unmodified	1954.07	0.0676326	P51659	HSD17B4	Peroxisomal multifunctional enzyme type 2;(3R)-hydroxyacyl-CoA dehydrogenase;Enoyl-CoA hydratase 2	yes	yes	0	0	0	0	71.301	71.301	4	4.4539e-30	29673	178.22	162.79	10212	12967	16018	8117.9	8144	9320.4	13002	13711	16815	16848	9684.5	12222	15708	8650.5	8801.8	9375.4	13106	14090	16429	16182	1	1	1	1	1	1	1	1	1	1	25423000
VLHVSENPVPLTVR	Unmodified	1558.88	0.883126	Q8N1G4	LRRC47	Leucine-rich repeat-containing protein 47	yes	yes	0	0	0	0	52.637	52.637	3;4	6.7144e-06	24903	100.28	84.392	31689	41883	50421	25275	27395	41769	46723	37781	56570	61189	30056	39471	49449	27231	29443	41197	46902	39896	55400	58491	4	4	4	4	4	4	4	4	4	4	63983000
VLHYGDLDDNPQGEVTFESLQEK	Unmodified	2632.23	0.229291	Q96JJ3	ELMO2	Engulfment and cell motility protein 2	yes	yes	0	0	0	0	79.086	79.086	3	2.4304e-49	34374	167.89	154.96	3787.8	8021.7	9667.2	4780.5	5422.6	5495.6	8061.5	8559.6	9394.4	9779.7	3606.3	7559.4	9349.3	5117.8	5792.1	5533.4	8115.7	8761.9	9213	9406.9	1	1	1	1	1	1	1	1	1	1	19544000
VLIAAHGNSLR	Unmodified	1149.66	0.661841	P18669;P15259	PGAM1;PGAM2	Phosphoglycerate mutase 1;Phosphoglycerate mutase 2	yes	no	0	0	0	0	45.254	45.254	2;3	5.4115e-16	16196	213.25	183.51	25583	51203	55324	28049	33472	30844	62451	55852	69807	70793	24319	48238	53786	30258	35674	31238	62380	57188	68567	67953	2	2	2	2	2	2	2	2	2	2	315880000
VLIDISEK	Unmodified	915.528	0.527698	O95394	PGM3	Phosphoacetylglucosamine mutase	yes	yes	0	0	0	0	75.993	75.993	2	0.0027982	32078	178.87	61.699	13450	32079	34836	16820	16822	14238	34376	25091	33046	29325	12807	30217	33661	18160	18382	14578	34113	25631	32663	28194	1	1	1	1	1	1	1	1	1	1	108510000
VLIEGSINSVR	Unmodified	1185.67	0.671737	P59998;A0A0A6YYG9	ARPC4;ARPC4-TTLL3	Actin-related protein 2/3 complex subunit 4	yes	no	0	0	0	0	64.687	64.687	2	3.3341e-30	26299	280.83	241.29	27648	50040	58668	32099	34636	31340	64025	49527	60973	61490	26278	47169	57053	34041	36980	31791	63677	50828	60292	59047	2	2	2	2	2	2	2	2	2	2	307920000
VLIGGDETPEGQR	Unmodified	1369.68	0.683758	O60701	UGDH	UDP-glucose 6-dehydrogenase	yes	yes	0	0	0	0	51.256	51.256	2;3	5.629e-120	20942	322.18	274.43	43626	80916	27797	51885	57524	44027	92395	74754	92849	78286	41222	76273	27186	54920	57114	45014	92388	76152	91595	75445	4	4	3	4	4	4	4	4	4	4	543910000
VLIGVGK	Unmodified	684.453	0.453411	Q15393	SF3B3	Splicing factor 3B subunit 3	yes	yes	0	0	0	0	64.318	64.318	2	0.028777	26012	104.94	50.407	10239	19543	23430	10533	9677.6	10190	21741	16383	23145	20142	9737.9	18411	22688	11359	10805	10345	21589	16801	22778	19345	1	1	1	1	1	1	1	1	1	1	15552000
VLIIGGGDGGVLR	Unmodified	1224.72	0.719021	P19623	SRM	Spermidine synthase	yes	yes	0	0	0	0	77.691	77.691	2	1.442e-52	32955	263.43	198.18	12518	23730	27940	15688	16447	14389	26636	18944	23369	24074	11903	22371	27125	16578	17510	14584	26535	19552	23197	23107	1	1	1	1	1	1	1	1	1	1	97727000
VLIIGSGGR	Unmodified	870.529	0.528701	P22102	GART	Trifunctional purine biosynthetic protein adenosine-3;Phosphoribosylamine--glycine ligase;Phosphoribosylformylglycinamidine cyclo-ligase;Phosphoribosylglycinamide formyltransferase	yes	yes	0	0	0	0	59.459	59.459	2	0.00014208	23449	183.04	118.8	10174	16149	19604	10626	11273	9979.3	18273	14460	18891	17717	9662.1	15224	19109	11237	12032	10121	18281	14865	18614	17018	1	1	1	1	1	1	1	1	1	1	34817000
VLIPIHEANR	Unmodified	1160.67	0.666592	Q96N67	DOCK7	Dedicator of cytokinesis protein 7	yes	yes	0	0	0	0	53.856	53.856	3	0.00044597	20705	94.309	71.238	4722.5	7010.2	8688.4	5754.6	5225	5314.2	9286.1	8123.7	10426	9418.1	4483.5	6615.2	8485.9	5978.2	5565.3	5399.3	9288.7	8323.5	10239	9056.3	1	1	1	1	1	1	1	1	1	1	20560000
VLIPLHTVR	Unmodified	1046.66	0.66005	Q16537	PPP2R5E	Serine/threonine-protein phosphatase 2A 56 kDa regulatory subunit epsilon isoform	yes	yes	0	0	0	0	59.097	59.097	3	0.0012926	23336	114.89	99.455	4101.4	6293.9	7014.6	3767.2	4332.1	3595.5	6479.5	5578.5	7590.8	7134.3	3891.9	5931.2	6867.1	4019.5	4586.1	3649.9	6522.9	5733.7	7442.7	6846.9	1	1	1	1	1	1	1	1	1	1	8411200
VLISDSLDPCCR	Unmodified	1433.66	0.664285	O43175	PHGDH	D-3-phosphoglycerate dehydrogenase	yes	yes	0	0	0	0	69.212	69.212	2	1.8728e-33	29304	240.78	219.91	12811	10829	14554	13364	14246	13192	26457	21151	26502	26488	12129	10244	14574	13564	14648	13381	26346	21706	26147	25431	1	1	1	1	1	1	1	1	1	1	52274000
VLITTDLLAR	Unmodified	1113.68	0.675759	P60842;Q14240	EIF4A1;EIF4A2	Eukaryotic initiation factor 4A-I;Eukaryotic initiation factor 4A-II;Eukaryotic initiation factor 4A-II, N-terminally processed	no	no	0	0	0	0	84.169	84.169	2	1.4059e-16	36330	251.3	206.33	7302	16586	19449	11298	11889	9035.3	19632	15503	20650	19150	6955.1	15638	18808	11887	12622	9274.7	19639	15877	20333	18391	1	1	1	1	1	1	1	1	1	1	357760000
VLKGDVEK	Unmodified	886.512	0.512382	P61160	ACTR2	Actin-related protein 2	yes	yes	0	0	0	1	46.879	46.879	2	0.067124	17069	108.98	78.474	10878	18416	22969	9260.2	10618	10111	16311	25415	33751	22933	10339	17345	22293	10081	11602	10332	16808	25591	32562	22183	1	1	1	1	1	1	1	1	1	1	12828000
VLLATLSIPITPER	Unmodified	1521.91	0.913029	Q14152	EIF3A	Eukaryotic translation initiation factor 3 subunit A	yes	yes	0	0	0	0	100.49	100.49	3	1.1281e-05	44778	96.734	87.775	2957.5	4023.3	4298.8	2929.8	2802.6	3204.6	3922.1	5241.9	5369.9	4833	2803.6	3794.4	4235.3	3079.4	2949.6	3234.5	3978.3	5324.7	5237	4672.2	1	1	1	1	1	1	1	1	1	1	8302000
VLLDNVENK	Unmodified	1042.57	0.565875	Q93009	USP7	Ubiquitin carboxyl-terminal hydrolase 7	yes	yes	0	0	0	0	66.792	66.792	2	0.010372	27324	121.35	91.121	9896.8	22621	26314	14806	15277	15788	21270	18677	25361	24438	9426.5	21324	25429	15696	16244	15864	21476	19359	24850	23443	1	1	1	1	1	1	1	1	1	1	12009000
VLLDNVLSEEQCR	Unmodified	1573.78	0.777006	Q8IVL5	LEPREL1	Prolyl 3-hydroxylase 2	yes	yes	0	0	0	0	84.385	84.385	3	0.040701	36352	35.763	21.857	7402.3	7392.6	10009	5748.7	5776.2	5092.3	6561	6935.3	7244.8	5837.2	7014.3	6974.1	9878.3	5992.3	6123.4	5167.7	6659.6	7061.1	7119.4	5656.9	1	1	1	1	1	1	1	1	1	1	14449000
VLLDQLR	Unmodified	855.518	0.517802	Q9HDC9	APMAP	Adipocyte plasma membrane-associated protein	yes	yes	0	0	0	0	69.595	69.595	2	0.0097188	28753	120.45	12.453	6093.9	12758	14953	8366	8259.1	7256.5	14996	14457	18121	15098	5799.6	12027	14478	8840.2	8874.8	7441.8	15026	14677	17747	14551	1	1	1	1	1	1	1	1	1	1	42223000
VLLEAAIR	Unmodified	883.549	0.549102	P21399	ACO1	Cytoplasmic aconitate hydratase	yes	yes	0	0	0	0	72.271	72.271	2	0.0036996	30157	123.45	65.979	16131	27390	32805	19802	21715	19692	30789	24237	29799	30211	15327	25831	31956	20794	22818	19858	30878	25046	29444	29008	1	1	1	1	1	1	1	1	1	1	51025000
VLLEAGEGLVTITPTTGSDGRPDAR	Unmodified	2524.31	0.313295	Q9NY33	DPP3	Dipeptidyl peptidase 3	yes	yes	0	0	0	0	84.63	84.63	3;4	1.7224e-81	36641	211.17	196.74	29827	42916	52127	34153	38818	37137	53395	48036	61902	60050	28308	40491	51071	35650	40392	37341	53884	49571	60718	57656	5	5	5	5	5	5	5	5	5	5	68213000
VLLGETGKEK	Unmodified	1072.61	0.612825	P62280	RPS11	40S ribosomal protein S11	yes	yes	0	0	0	1	53.229	53.229	2;3	1.193e-14	20325	121.83	60.857	0	0	0	0	0	0	0	0	0	0	0	0	0	0	0	0	0	0	0	0	0	0	0	0	0	0	0	0	0	0	0
VLLIESLATMEPDSRPELQEK	Oxidation (M)	2413.24	0.241041	Q5VYK3	ECM29	Proteasome-associated protein ECM29 homolog	yes	yes	0	0	1	0	88.9	88.9	4	2.0289e-16	38807	115.63	99.691	6692.8	9295.6	12331	6571.1	6784.7	7661.3	12028	9684.8	14070	13760	6354.2	8765.7	12035	6930.8	7288.7	7681.9	12047	10051	13796	13180	1	1	1	1	1	1	1	1	1	1	15344000
VLLISDPTTDK	Unmodified	1200.66	0.660169	P14735	IDE	Insulin-degrading enzyme	yes	yes	0	0	0	0	73.265	73.265	2;3	1.4036e-18	30723	163.64	123.64	22007	33600	39486	23197	24427	21123	37261	30868	40856	39226	20890	31681	38595	24419	25863	21462	37410	31767	40161	37650	2	2	2	2	2	2	2	2	2	2	49796000
VLLNDGGYYDPETGVFTAPLAGR	Unmodified	2424.2	0.19614	Q9Y6C2	EMILIN1	EMILIN-1	yes	yes	0	0	0	0	93.676	93.676	3	2.7709e-13	41023	101.75	94.173	4432.7	3531.7	4263.7	3514.9	2904.7	2915.7	3171.5	3882.8	3741.4	3761.2	4193.8	3336.2	4286.9	3600.4	3032.2	2968.5	3231.1	3970.6	3667.5	3631.5	1	1	1	1	1	1	1	1	1	1	10559000
VLLPEYGGTK	Unmodified	1075.59	0.591361	P61604	HSPE1	10 kDa heat shock protein, mitochondrial	yes	yes	0	0	0	0	69.081	69.081	2	0.0012473	28484	132.01	97.203	16382	44086	40141	18620	18646	15680	47740	36011	50273	45214	15590	41501	38845	20625	20605	16188	47267	36696	49497	43408	1	1	1	1	1	1	1	1	1	1	27906000
VLLPLHK	Unmodified	818.538	0.537809	Q13362;Q14738	PPP2R5C;PPP2R5D	Serine/threonine-protein phosphatase 2A 56 kDa regulatory subunit gamma isoform;Serine/threonine-protein phosphatase 2A 56 kDa regulatory subunit delta isoform	yes	no	0	0	0	0	64.412	64.412	3	0.0033486	26072	116.35	27.763	6360	16271	18576	9004.6	9961.6	7635.6	20688	16916	22031	20821	6064	15329	17918	9667.1	10771	7870.2	20580	17236	21681	19997	1	1	1	1	1	1	1	1	1	1	16611000
VLLSALER	Unmodified	899.544	0.544017	P11586	MTHFD1	C-1-tetrahydrofolate synthase, cytoplasmic;Methylenetetrahydrofolate dehydrogenase;Methenyltetrahydrofolate cyclohydrolase;Formyltetrahydrofolate synthetase;C-1-tetrahydrofolate synthase, cytoplasmic, N-terminally processed	yes	yes	0	0	0	0	77.522	77.522	2	0.0022653	32854	174.69	106.37	17568	30923	35923	20480	20944	18829	41927	33849	43692	38188	16693	29153	34974	21639	22437	19207	41719	34521	43036	36742	1	1	1	1	1	1	1	1	1	1	123070000
VLLTMIAR	Oxidation (M)	931.552	0.552473	O75396	SEC22B	Vesicle-trafficking protein SEC22b	yes	yes	0	0	1	0	67.705	67.705	2	0.050811	27683	78.149	56.379	9887.5	31820	40877	17756	14755	15019	28324	21444	33341	32408	9472.3	29979	39085	19046	16713	15318	28317	22238	32684	31012	1	1	1	1	1	1	1	1	1	1	32752000
VLLTTQGVDMISK	Unmodified	1403.77	0.769402	Q14204	DYNC1H1	Cytoplasmic dynein 1 heavy chain 1	yes	yes	0	0	0	0	82.986	82.986	3	0.00029902	35768	88.075	68.831	11461	11771	12394	5719.5	5534.3	6141.5	11302	11283	11333	9792.3	10849	11085	12354	6248.7	6102.9	6220	11228	11414	11181	9481.8	1	1	1	1	1	1	1	1	1	1	18027000
VLLVPGPEK	Unmodified	950.58	0.580068	Q99536	VAT1	Synaptic vesicle membrane protein VAT-1 homolog	yes	yes	0	0	0	0	70.556	70.556	2	0.016293	29253	88.819	74.301	8566.9	18671	19463	10856	10343	9647.6	24329	13829	18519	19002	8147.3	17593	18887	11604	11227	9812.4	23934	14282	18519	18213	1	1	1	1	1	1	1	1	1	1	20621000
VLLVPGPEKEN	Unmodified	1193.67	0.665589	Q99536	VAT1	Synaptic vesicle membrane protein VAT-1 homolog	yes	yes	0	0	0	1	68.745	68.745	2;3	7.2822e-05	28276	142.92	93.564	37666	58986	72872	33721	33860	43183	69741	55100	75054	72468	35774	55578	70944	36318	37177	43148	69413	56991	73830	69513	2	2	2	2	2	2	2	2	2	2	171300000
VLMQELVTLIEQR	Oxidation (M)	1586.87	0.870178	Q8N3F8	MICALL1	MICAL-like protein 1	yes	yes	0	0	1	0	107.22	107.22	3	0.00023586	47509	85.457	69.568	962.22	1679.3	1674.8	1402.6	1106	1367.5	2190.9	1521.6	1907.7	1877	913.18	1584.8	1640.5	1456.5	1171	1377.8	2170.3	1576.8	1894.3	1802.6	1	1	1	1	1	1	1	1	1	1	2038900
VLNELTQLK	Unmodified	1056.62	0.61791	Q9P0K7	RAI14	Ankycorbin	yes	yes	0	0	0	0	84.754	84.754	2;3	0.00031011	36647	179.28	127.43	19098	39712	47268	26158	27811	22355	50575	39686	53976	41797	18178	37437	45782	27624	29696	22873	50481	40395	53114	40276	2	2	2	2	2	2	2	2	2	2	30896000
VLNNMEIGTSLFDEEGAK	Oxidation (M)	1981.93	0.930272	P00558	PGK1	Phosphoglycerate kinase 1	yes	yes	0	0	1	0	82.847	82.847	2;3;4	2.5757e-34	36144	164.53	125.92	15165	38570	56815	44695	93252	42304	201370	118850	194900	164800	14506	36470	55465	45479	94004	43780	199610	121210	192580	157930	5	5	5	5	5	5	5	5	5	5	1456400000
VLNNMEIGTSLFDEEGAK	Unmodified	1965.94	0.935357	P00558	PGK1	Phosphoglycerate kinase 1	yes	yes	0	0	0	0	94.004	94.004	2;4	5.2636e-80	41165	332.06	289.98	55326	235330	10145	51351	17694	10060	20551	36602	21717	11270	52184	221260	9763.8	63291	17552	12281	20814	36025	21379	11459	2	2	1	2	2	2	2	2	2	2	109320000
VLNPSGAK	Unmodified	784.444	0.444303	Q14315	FLNC	Filamin-C	yes	yes	0	0	0	0	46.004	46.004	2	0.0012883	16565	147.19	112.36	13082	35851	44840	23064	18330	14875	57845	32399	49224	40079	12498	33794	43075	24330	20717	15570	56748	33027	48935	38489	1	1	1	1	1	1	1	1	1	1	166530000
VLNQPGSSPLK	Unmodified	1138.63	0.634623				yes	yes	0	0	0	0	102.35	102.35	2	0.020621	45729	78.934	45.496	11928	41037	25220	15123	16617	13668	37564	31552	38565	33050	11337	38619	24565	17086	17668	14051	37259	31951	38009	31851	1	1	1	1	1	1	1	1	1	1	18303000
VLNSYWVGEDSTYK	Unmodified	1659.78	0.778052	P61313	RPL15	60S ribosomal protein L15	yes	yes	0	0	0	0	79.29	79.29	2;3	5.8877e-37	33798	271.01	247.78	33314	94105	34978	48249	47894	34683	98797	76883	100610	83357	31530	88637	33753	52121	48562	36056	98172	77996	99193	80270	3	3	2	3	3	3	3	3	3	3	280620000
VLNTNIDGR	Unmodified	1000.53	0.530158	P62269	RPS18	40S ribosomal protein S18	yes	yes	0	0	0	0	47.991	47.991	2	0.00034696	18924	200.88	141.89	32940	102590	8629.6	41441	49739	26582	108360	8011.1	88604	86598	31079	96563	10701	46043	48858	27238	106950	11365	88263	81728	1	1	1	1	1	1	1	1	1	1	497010000
VLNYAPGPLDTDMQQLAR	Oxidation (M)	2016.99	0.993875	P35270	SPR	Sepiapterin reductase	yes	yes	0	0	1	0	72.946	72.946	3	0.001396	31219	65.175	53.484	2675	3487.1	4864.7	3651.5	3428.5	3649.5	5008.6	4598	5582.2	5660.1	2539.5	3295.1	4757.9	3739.2	3587	3680.7	5038.2	4745.9	5483.6	5436.1	1	1	1	1	1	1	1	1	1	1	17923000
VLPAQATEYAFAFIQVPQDDDAR	Unmodified	2564.25	0.254718	Q7KZF4	SND1	Staphylococcal nuclease domain-containing protein 1	yes	yes	0	0	0	0	109.29	109.29	3	1.5602e-42	49211	157.73	147.77	2523.9	939.69	1472.1	814.42	892.84	1121.9	1767.2	1507.4	1537.4	1635.5	2384.3	886.98	1537.3	848.8	952.4	1118.7	1750.5	1546.3	1526.7	1574.9	1	1	1	1	1	1	1	1	1	1	84317000
VLPAQATEYAFAFIQVPQDDDARTDAVDSVVR	Unmodified	3506.73	0.731777	Q7KZF4	SND1	Staphylococcal nuclease domain-containing protein 1	yes	yes	0	0	0	1	105.56	105.56	3;4	1.6391e-132	47345	243.24	227.47	3980	5686.1	6401.9	3691	3726.7	3163.5	5283.2	6763	7697.3	6090.1	3775.2	5360.1	6277.3	3903.1	3964.1	3251	5369.2	6827.8	7492.6	5891.1	2	2	2	2	2	2	2	2	2	2	109110000
VLPAQEK	Unmodified	783.449	0.449054	P29536	LMOD1	Leiomodin-1	yes	yes	0	0	0	0	45.31	45.31	2	0.0092071	17008	129.39	35.13	29040	82262	0	33347	36978	26350	76717	57982	74237	57963	27371	77431	0	37113	35901	27230	76115	58681	73355	55921	1	1	0	1	1	1	1	1	1	1	71845000
VLPEFDTPGHTLSWGK	Unmodified	1782.89	0.894085	P07686	HEXB	Beta-hexosaminidase subunit beta;Beta-hexosaminidase subunit beta chain B;Beta-hexosaminidase subunit beta chain A	yes	yes	0	0	0	0	77.932	77.932	3;4	6.7486e-30	35469	176.43	162.47	22101	48955	56700	30752	31014	26938	59053	46990	65159	55859	21043	46142	54843	32624	33392	27528	58932	48040	64033	53686	3	3	3	3	3	3	3	3	3	3	128200000
VLPFFERPDFQLFTGNK	Unmodified	2054.06	0.0625473	Q96HE7	ERO1L	ERO1-like protein alpha	yes	yes	0	0	0	0	104.56	104.56	3	3.6111e-37	46819	177.67	123.17	7936.3	22991	27632	10646	12873	9559.1	30060	21755	28779	22926	7583.6	21648	26544	11667	14177	9826.2	29738	22040	28450	22091	1	1	1	1	1	1	1	1	1	1	31010000
VLPGHSAGPR	Unmodified	989.541	0.540663	P17813	ENG	Endoglin	yes	yes	0	0	0	0	31.137	31.137	3	2.9414e-05	10297	134.23	111.74	7204	9597.1	10701	5897	7382.2	8060.4	9720.2	9060.7	11551	11454	6829.9	9045	10538	6315.5	7722.2	8016.9	9832.1	9394.9	11319	10995	1	1	1	1	1	1	1	1	1	1	17908000
VLPGMHHPIQMKPADSEK	2 Oxidation (M)	2046	0.0026659	Q92879	CELF1	CUGBP Elav-like family member 1	yes	yes	0	0	2	0	37.408	37.408	5	0.00017432	12474	74.786	59.857	2173.4	3517.5	5160.1	3044	4131.6	3813.3	6913.9	5747.7	8924.1	9145	2067.8	3320.2	5016.9	3166.8	4294.8	3829.4	6959.2	5965.9	8720.1	8744.1	1	1	1	1	1	1	1	1	1	1	7538300
VLPGVDALSNI	Unmodified	1096.61	0.612825	P00558	PGK1	Phosphoglycerate kinase 1	yes	yes	0	0	0	0	99.967	99.967	2	4.4715e-06	44034	169.06	142.96	4113	8085.4	9209.5	4565.6	4476.9	4518.9	7698.5	6683.1	8225	6724.5	3911.1	7618	8928.5	4901.9	4868.7	4571.4	7696.1	6822.4	8093.2	6486.6	1	1	1	1	1	1	1	1	1	1	2433100000
VLPLAYSQETVSFYEDLK	Unmodified	2101.06	0.0619381	Q9UNW1	MINPP1	Multiple inositol polyphosphate phosphatase 1	yes	yes	0	0	0	0	106.4	106.4	3	1.6174e-18	47754	131.48	120.04	4966.6	8748.9	10132	6253.7	5871.3	4912.8	9887.1	7233.3	9312.3	9048.5	4719	8250.5	9861.2	6551.8	6266.1	5030.3	9855.7	7438.2	9212.8	8687.6	1	1	1	1	1	1	1	1	1	1	10347000
VLPPNWK	Unmodified	852.486	0.485774	P62277	RPS13	40S ribosomal protein S13	yes	yes	0	0	0	0	68.487	68.487	2	0.025093	27888	116.87	86.154	19594	31262	36837	19033	19837	20395	39571	33135	44707	36704	18605	29463	35930	20311	21418	20611	39473	33849	43895	35328	2	2	2	2	2	2	2	2	2	2	24981000
VLPTHDASK	Unmodified	966.513	0.513445	P21333	FLNA	Filamin-A	yes	yes	0	0	0	0	35.241	35.241	2;3	3.1002e-05	9501	140.45	132.51	113070	115840	295780	167480	163780	108900	292980	149410	359290	268610	107670	109350	285950	167870	175890	112790	293840	152370	351700	256380	8	7	8	8	8	8	8	7	8	8	1650500000
VLPTIPK	Unmodified	766.495	0.495276	P35606	COPB2	Coatomer subunit beta'	yes	yes	0	0	0	0	68.192	68.192	2	0.02958	27976	110.61	58.924	5316.1	14079	17796	7616.3	7671.3	6574.3	17742	14913	19003	15084	5077.1	13263	17097	8197.9	8526.3	6769.2	17611	15090	18697	14549	1	1	1	1	1	1	1	1	1	1	144740000
VLPTYDASK	Unmodified	992.518	0.517862	O75369	FLNB	Filamin-B	yes	yes	0	0	0	0	57.751	57.751	2	0.00026992	22637	173.69	112.93	23405	81287	0	31422	35910	21667	69901	50815	66180	50623	22059	76505	0	35150	34798	22614	69419	51367	65458	48844	1	1	0	1	1	1	1	1	1	1	94554000
VLPVGDEVVGIVGYTSK	Unmodified	1730.95	0.945452	P21589	NT5E	5'-nucleotidase	yes	yes	0	0	0	0	94.395	94.395	3	1.5205e-14	41652	119.56	106.93	7625.5	12268	14419	7502.2	8867.4	8140.2	13935	11666	15545	13248	7241.2	11562	14070	8004.2	9399.6	8200	13986	11964	15270	12745	1	1	1	1	1	1	1	1	1	1	26444000
VLQALEGLK	Unmodified	969.586	0.585882	P39019	RPS19	40S ribosomal protein S19	yes	yes	0	0	0	0	92.808	92.808	2;3	2.9223e-05	40834	119.75	83.365	61153	191550	31885	69771	80489	48268	163680	223460	32671	121080	57756	180260	31224	78725	79863	51765	159030	221010	32244	119190	2	2	1	2	2	2	2	2	1	2	289380000
VLQAQGSSDPEEESVLYSNR	Unmodified	2207.03	0.0342198	Q15785	TOMM34	Mitochondrial import receptor subunit TOM34	yes	yes	0	0	0	0	61.424	61.424	3	8.9749e-13	26032	108.64	87.082	3430.3	3074.7	4214.1	2860.6	2967.6	3716	3310.4	3462.4	4057.5	3696.1	3248.9	2903.3	4183.7	2964	3090.7	3690.3	3373.7	3594.2	3971.8	3560.4	1	1	1	1	1	1	1	1	1	1	9664400
VLQASVLDDWFPLQGGQGQVHLR	Unmodified	2562.33	0.334305	Q9BSJ8	ESYT1	Extended synaptotagmin-1	yes	yes	0	0	0	0	101.32	101.32	3	3.402e-41	45214	150.13	132.53	3683.9	5281.5	6200.9	4108.1	4387.9	3637.1	5729.6	4973.8	6065.5	5434	3495.3	4982.6	6079.5	4282.1	4579.2	3693.7	5777.1	5101	5970.5	5231.9	1	1	1	1	1	1	1	1	1	1	18188000
VLQCHKPVHAEYLEK	Unmodified	1849.95	0.950888	Q9NZJ9;Q96G61;Q8NFP7	NUDT4;NUDT11;NUDT10	Diphosphoinositol polyphosphate phosphohydrolase 2;Diphosphoinositol polyphosphate phosphohydrolase 3-beta;Diphosphoinositol polyphosphate phosphohydrolase 3-alpha	yes	no	0	0	0	0	46.773	46.773	4;5	2.1073e-09	17025	118.13	96.898	9493.9	8914.7	12123	7463.5	6897.2	7532.7	17040	14995	21253	18708	8993.5	8413.1	12012	7752.9	7455.3	7676.1	16973	15316	20791	17963	2	2	2	2	2	2	2	2	2	2	25922000
VLQGDLVMNVYR	Oxidation (M)	1421.73	0.733685	P49327	FASN	Fatty acid synthase;[Acyl-carrier-protein] S-acetyltransferase;[Acyl-carrier-protein] S-malonyltransferase;3-oxoacyl-[acyl-carrier-protein] synthase;3-oxoacyl-[acyl-carrier-protein] reductase;3-hydroxyacyl-[acyl-carrier-protein] dehydratase;Enoyl-[acyl-carrier-protein] reductase;Oleoyl-[acyl-carrier-protein] hydrolase	yes	yes	0	0	1	0	70.327	70.327	2	0.0058103	29146	81.335	57.567	2993	5143.7	6558.8	6792.8	8780.5	7077.2	11219	8449.9	12879	11848	2845.5	4868.5	6431.1	6878.5	8815.3	7120.7	11348	8779.7	12637	11352	1	1	1	1	1	1	1	1	1	1	8307200
VLQIFNK	Unmodified	860.512	0.511988	P49137	MAPKAPK2	MAP kinase-activated protein kinase 2	yes	yes	0	0	0	0	83.556	83.556	2	0.065405	36077	88.643	41.876	23654	29716	34782	20160	24408	21884	32783	30495	37140	35558	22424	28017	34272	21311	25504	22033	33088	31326	36461	34188	1	1	1	1	1	1	1	1	1	1	9774100
VLQLEDDSLDSK	Unmodified	1360.67	0.67219	Q5JSH3	WDR44	WD repeat-containing protein 44	yes	yes	0	0	0	0	73.878	73.878	3	0.0073315	32245	70.438	49.485	2564.3	5185.3	5445	4895.1	4480.8	4620.5	5635.1	4649.4	6144.7	5873.6	2437.3	4896.7	5307.5	5039.4	4620.8	4655	5694.6	4839.6	6041.4	5638.3	1	1	1	1	1	1	1	1	1	1	10193000
VLQLINDNTATALSYGVFR	Unmodified	2094.11	0.110954	Q9Y4L1	HYOU1	Hypoxia up-regulated protein 1	yes	yes	0	0	0	0	109.6	109.6	3	7.8824e-44	49324	169.67	145.92	14285	6445.5	9010.3	4170.3	3571.5	4929	8971	10441	9446.7	7754.6	13498	6075.9	9319.7	4433	4022.3	4990.4	8885.4	10494	9300.8	7543.5	1	1	1	1	1	1	1	1	1	1	9988600
VLQLTSWDEDAWASK	Unmodified	1747.84	0.841715	P18206	VCL	Vinculin	yes	yes	0	0	0	0	96.537	96.537	2;3	2.6414e-76	42746	326.81	302.52	46608	86437	101640	52268	45898	33479	100070	79273	109960	95124	44310	81460	98602	55451	50644	35150	99528	80608	108080	91405	3	3	3	3	3	3	3	3	3	3	865040000
VLQLYPNNK	Unmodified	1087.6	0.602594	Q02790	FKBP4	Peptidyl-prolyl cis-trans isomerase FKBP4;Peptidyl-prolyl cis-trans isomerase FKBP4, N-terminally processed	yes	yes	0	0	0	0	67.354	67.354	2;3	0.00019577	27593	143.56	111.09	19861	34112	43059	22459	23753	20348	44701	37436	52474	44509	18880	32158	41827	23737	25548	20788	44709	38230	51446	42777	2	2	2	2	2	2	2	2	2	2	36331000
VLQPAVPVAALR	Unmodified	1232.76	0.760492	J3QRK9;Q96CD0	FBXL8	F-box/LRR-repeat protein 8	yes	no	0	0	0	0	72.632	72.632	2	0.00088108	30317	97.741	79.706	5902.3	10091	13970	10810	12157	11608	13046	10752	14941	14523	5615.3	9536.6	13583	11068	12458	11616	13289	11255	14662	13924	1	1	1	1	1	1	1	1	1	1	10833000
VLQPPPEQENVQYAGLDFEAILLQPGSPPDK	Unmodified	3388.72	0.719087	P13798	APEH	Acylamino-acid-releasing enzyme	yes	yes	0	0	0	0	111.08	111.08	4	0.00017366	50039	45.685	29.543	1297.5	2384.7	2805.5	1539.9	2594.8	2201.8	2844.9	2437.9	3481.1	3289.6	1233.4	2247.9	2736.1	1643.3	2649.7	2186.6	2901.2	2535.4	3407.9	3153.9	1	1	1	1	1	1	1	1	1	1	12043000
VLQSALAAIR	Unmodified	1040.63	0.634229	Q12905	ILF2	Interleukin enhancer-binding factor 2	yes	yes	0	0	0	0	85.562	85.562	2	8.59e-06	37071	140.88	90.753	12263	21774	25647	13972	15370	12860	25646	21283	27110	23326	11654	20525	24949	14805	16351	13089	25652	21724	26687	22457	1	1	1	1	1	1	1	1	1	1	31063000
VLQSFTVDSSK	Unmodified	1209.62	0.624118	O75369	FLNB	Filamin-B	yes	yes	0	0	0	0	71.005	71.005	2;3	3.0647e-19	29501	265.23	198.2	22824	43530	58208	30254	29331	22869	52630	41689	59025	51294	21730	41046	56268	31755	31806	23584	52629	42633	57968	49265	2	2	2	2	2	2	2	2	2	2	68396000
VLRPQVTAVAQQNQGEVPEPQDMK	Oxidation (M)	2677.35	0.349363	Q14204	DYNC1H1	Cytoplasmic dynein 1 heavy chain 1	yes	yes	0	0	1	0	53.951	53.951	4	2.2463e-12	21480	90.378	70.656	2352.2	5264.3	6536.6	4348.9	4646.8	3891.8	8813.9	6074.7	8647.1	7730.3	2241.5	4967.7	6326.1	4513.8	4886	3963.3	8767.1	6241.7	8539.2	7419.6	1	1	1	1	1	1	1	1	1	1	26572000
VLSAPPHFHFGQTNR	Unmodified	1706.86	0.864122	P26641	EEF1G	Elongation factor 1-gamma	yes	yes	0	0	0	0	47.993	47.993	3;4	9.8493e-24	15406	138.19	121.84	22729	52104	56947	34631	37584	27712	56144	48776	59824	48288	21636	49122	55173	36513	39549	28441	56360	49564	58872	46597	3	3	3	3	3	3	3	3	3	3	90119000
VLSAVGSAQLLMSQK	Oxidation (M)	1546.84	0.838878	Q9Y2H0	DLGAP4	Disks large-associated protein 4	yes	yes	0	0	1	0	77.909	77.909	3	0.02186	33096	48.323	33.121	5932.9	11377	13060	7950.2	8711	7361.2	14138	8445.3	11075	12305	5640.7	10728	12697	8362.7	9170.6	7441.6	14047	8800	11057	11782	1	1	1	1	1	1	1	1	1	1	8950800
VLSECSPLMNDIFNK	Oxidation (M)	1781.83	0.832807	P53618	COPB1	Coatomer subunit beta	yes	yes	0	0	1	0	85.133	85.133	3	8.436e-15	36866	137.62	119.92	12343	12249	15365	13582	14577	13991	27301	20709	34315	29540	11691	11579	15312	13870	15026	14145	27372	21403	33561	28295	1	1	1	1	1	1	1	1	1	1	18355000
VLSEDEEDVDFDIIHNANDTFTVK	Unmodified	2764.27	0.27155	O75369	FLNB	Filamin-B	yes	yes	0	0	0	0	92.678	92.678	3;4	4.7383e-101	41094	250.27	237.95	12667	19736	24993	15090	16269	11893	25054	21893	26858	22561	12032	18618	24367	15726	17151	12232	25130	22253	26425	21750	2	2	2	2	2	2	2	2	2	2	44257000
VLSGDLGQLPTGIR	Unmodified	1424.8	0.798728	Q16822	PCK2	Phosphoenolpyruvate carboxykinase [GTP], mitochondrial	yes	yes	0	0	0	0	79.606	79.606	2;3	5.2877e-20	33887	155.66	131.71	13463	21764	26730	15528	16145	13839	26923	21239	30878	26670	12789	20525	26043	16297	17165	14090	26996	21821	30299	25605	2	2	2	2	2	2	2	2	2	2	52979000
VLSHNLCTVLK	Unmodified	1282.71	0.706742	Q9UH65	SWAP70	Switch-associated protein 70	yes	yes	0	0	0	0	63.832	63.832	3	0.00090112	25781	95.417	69.944	15281	9303.8	10822	8654	9394.8	11323	18369	15567	19287	18655	14443	8785.2	11153	8968.2	9745.9	11319	18292	16013	18991	17926	1	1	1	1	1	1	1	1	1	1	13720000
VLSIGDGIAR	Unmodified	999.571	0.571294	P25705	ATP5A1	ATP synthase subunit alpha, mitochondrial	yes	yes	0	0	0	0	66.168	66.168	2	1.1547e-34	27116	249.55	172.78	25699	53952	60775	36321	36681	31329	63343	51653	67349	57567	24450	50866	58936	38289	39027	31989	63307	52758	66284	55401	2	2	2	2	2	2	2	2	2	2	120120000
VLSIQSHVIR	Unmodified	1150.68	0.682242	O00764	PDXK	Pyridoxal kinase	yes	yes	0	0	0	0	42.505	42.505	3	0.001037	12136	103.69	85.544	33755	39332	48104	30748	31247	35005	48692	42823	55632	54955	31995	37106	47440	32163	32958	35099	48916	44308	54597	52738	4	4	4	4	4	4	4	4	4	4	67754000
VLSLETSVNELNSQLNESK	Unmodified	2103.07	0.0695427	Q15075	EEA1	Early endosome antigen 1	yes	yes	0	0	0	0	93.933	93.933	3	2.4545e-60	41386	236.27	209.13	11243	19996	24626	13821	14598	13772	25782	18900	26580	23980	10689	18855	23925	14567	15565	13916	25729	19482	26193	23018	1	1	1	1	1	1	1	1	1	1	58467000
VLSLQEEIAK	Unmodified	1128.64	0.639039	Q9Y4I1	MYO5A	Unconventional myosin-Va	yes	yes	0	0	0	0	75.503	75.503	2	5.845e-06	31801	146.11	91.699	5489.3	8844.9	10002	6680.1	7110	6735	9953.7	8357.4	10907	9915.6	5211.2	8343.1	9781.7	6991.9	7427.1	6787.3	10022	8618.9	10721	9530.2	1	1	1	1	1	1	1	1	1	1	8286100
VLSMAPGLTSVEIIPFR	Oxidation (M)	1845.01	0.00700622	O95340	PAPSS2	Bifunctional 3'-phosphoadenosine 5'-phosphosulfate synthase 2;Sulfate adenylyltransferase;Adenylyl-sulfate kinase	yes	yes	0	0	1	0	98.378	98.378	2;3	1.3857e-32	43698	160.56	140.77	8385.5	10866	13561	10953	12904	10982	15383	12138	17927	16915	7954.2	10265	13354	11242	13171	11053	15609	12640	17580	16208	2	2	2	2	2	2	2	2	2	2	57676000
VLSMAPGLTSVEIIPFR	Dioxidation (M)	1861	0.00192084	O95340	PAPSS2	Bifunctional 3'-phosphoadenosine 5'-phosphosulfate synthase 2;Sulfate adenylyltransferase;Adenylyl-sulfate kinase	yes	yes	1	0	0	0	101.9	101.9	3	3.3188e-33	45526	162.29	134.88	5233.4	7153.4	8787.8	4909.5	5427	4748.9	5537.8	6567.9	8114.1	6738.7	4965.5	6744.8	8603.5	5175.3	5709.8	4802.7	5702.3	6720.6	7896.9	6497.3	1	1	1	1	1	1	1	1	1	1	9712000
VLSNRPIMFR	Oxidation (M)	1247.68	0.680861	Q13283	G3BP1	Ras GTPase-activating protein-binding protein 1	yes	yes	0	0	1	0	53.206	53.206	3	0.017266	20355	59.84	40.486	3537	13960	18892	11672	12521	9833.2	18535	13096	22133	18742	3404.5	13174	18074	12095	13171	10015	18677	13575	21686	17950	1	1	1	1	1	1	1	1	1	1	23345000
VLSPEAVR	Unmodified	869.497	0.497067	O94925	GLS	Glutaminase kidney isoform, mitochondrial	yes	yes	0	0	0	0	46.777	46.777	2	0.0032354	18305	164.52	113.66	10724	27151	30919	19243	19192	16264	31369	25779	33232	26683	10223	25603	29852	20193	20343	16604	31397	26293	32711	25721	1	1	1	1	1	1	1	1	1	1	52078000
VLSQQAASVVK	Unmodified	1128.65	0.650273	P30566	ADSL	Adenylosuccinate lyase	yes	yes	0	0	0	0	57.252	57.252	2;3	1.0428e-08	22444	190.57	116.4	28801	71906	79035	37849	34967	28957	84799	62265	84137	66320	27442	67733	76250	40798	38791	29964	83907	63164	83046	63889	2	2	2	2	2	2	2	2	2	2	34697000
VLSSIEQK	Unmodified	902.507	0.507297	P31947	SFN	14-3-3 protein sigma	yes	yes	0	0	0	0	51.493	51.493	2;3	0.00048401	22628	130.22	0	132270	128500	370590	162820	146400	121240	327730	342750	178000	250410	126060	121190	357060	164420	164220	126620	320800	342760	175620	243730	7	6	7	7	7	7	7	7	6	7	1834900000
VLSSSGSEAAVPSVCFLVPPPNQEAQEAVTR	Unmodified	3225.6	0.597592	Q15149	PLEC	Plectin	yes	yes	0	0	0	0	89.147	89.147	4	0.00011399	38961	47.159	39.355	2889.2	3344.2	4336.9	2606.2	3555.9	3210.5	4096.2	4978.3	5511.2	4918.8	2739.3	3154.9	4275.2	2730.7	3663.6	3222.5	4182.4	5073.3	5377.9	4746.8	1	1	1	1	1	1	1	1	1	1	8657500
VLSTPDLEVR	Unmodified	1127.62	0.618638	P53618	COPB1	Coatomer subunit beta	yes	yes	0	0	0	0	65.62	65.62	2	9.9595e-10	27943	203.02	126.88	7061.5	15726	17634	10446	11328	9753.2	20018	15443	19632	16631	6721.7	14826	17088	11037	11991	9909.7	19949	15771	19387	16018	1	1	1	1	1	1	1	1	1	1	81280000
VLSVPESTPFTAVLK	Unmodified	1586.89	0.89196	P61960	UFM1	Ubiquitin-fold modifier 1	yes	yes	0	0	0	0	95.589	95.589	3	3.0142e-06	42285	96.464	67.136	1937.2	3317.3	3046.4	2361.5	1695.6	1718.3	3105.4	2941	4147.5	3300.4	1837.2	3128.3	2989.9	2472.8	1821.4	1772.6	3121.9	3002.1	4048.2	3175.8	1	1	1	1	1	1	1	1	1	1	65958000
VLTAEELNAAQTSVAYGCIK	Unmodified	2137.07	0.0725196	P54136	RARS	Arginine--tRNA ligase, cytoplasmic	yes	yes	0	0	0	0	85.361	85.361	3	9.8994e-42	36801	165.66	151.19	4250.8	6893.5	8257.5	4572.3	4216.6	4585.8	9233.7	7797.7	9987.5	8673.6	4037.3	6498.9	8044.5	4836.6	4589.2	4652.6	9178.9	7958.5	9822.7	8347.7	1	1	1	1	1	1	1	1	1	1	17954000
VLTDEQYQAVR	Unmodified	1320.67	0.667379	Q9ULZ3	PYCARD	Apoptosis-associated speck-like protein containing a CARD	yes	yes	0	0	0	0	51.942	51.942	2	6.8364e-37	21190	310.16	247.58	13109	31868	32231	19155	19668	17275	38335	29180	36884	34784	12476	30032	31237	20413	20964	17614	38086	29857	36455	33429	1	1	1	1	1	1	1	1	1	1	53699000
VLTDYYR	Unmodified	928.465	0.465432	O95340	PAPSS2	Bifunctional 3'-phosphoadenosine 5'-phosphosulfate synthase 2;Sulfate adenylyltransferase;Adenylyl-sulfate kinase	yes	yes	0	0	0	0	56.946	56.946	2	0.005779	22992	146.01	86.212	29530	63312	0	42698	47296	29215	74122	60281	64198	55979	27832	59691	0	44883	45574	30381	73890	60949	63765	54106	1	1	0	1	1	1	1	1	1	1	98428000
VLTEDEMGHPEIGDAIAR	Dioxidation (M)	1983.92	0.92077	P14324	FDPS	Farnesyl pyrophosphate synthase	yes	yes	1	0	0	0	59.701	59.701	3	1.1372e-51	25130	228.32	209.95	1999.5	29180	21053	6924.9	6602.2	5146.5	7195.2	4798.2	6330.9	5682	1963.5	27438	19928	8440	7560.8	5244.3	7272	4997.6	6283.4	5461.4	1	1	1	1	1	1	1	1	1	1	36587000
VLTEDEMGHPEIGDAIAR	Unmodified	1951.93	0.930941	P14324	FDPS	Farnesyl pyrophosphate synthase	yes	yes	0	0	0	0	64.719	64.719	3	9.7064e-41	27657	202.79	185.43	19649	3152	2900.9	3943.7	3240.1	4353.9	5803.8	11043	6661.2	3911.9	18530	2982.1	3892.9	4007.5	3305.1	4437	5808.1	10936	6536.3	3939.1	1	1	1	1	1	1	1	1	1	1	29477000
VLTEIIASR	Unmodified	1000.59	0.591695	P08758	ANXA5	Annexin A5	yes	yes	0	0	0	0	77.997	77.997	2	7.1791e-11	33229	208.37	182.54	73130	0	229860	109960	94913	57288	185260	64308	162810	159180	69787	0	220970	105350	105540	60161	183620	65127	161600	151370	2	0	2	2	2	2	2	1	2	2	3454000000
VLTFAYK	Unmodified	840.475	0.47454	P29144	TPP2	Tripeptidyl-peptidase 2	yes	yes	0	0	0	0	76.197	76.197	2	0.004116	32223	138.85	87.882	18640	37151	40914	23215	24320	22177	50495	38460	52817	48957	17722	35016	39764	24670	26032	22572	50206	39423	52016	46989	1	1	1	1	1	1	1	1	1	1	23790000
VLTGVAGEDAECHAAK	Unmodified	1626.77	0.76717	O95373	IPO7	Importin-7	yes	yes	0	0	0	0	48.387	48.387	3	1.0807e-24	18660	154.6	132.4	5217	7819.3	9115.5	4865	5296.5	4493.9	9705.1	8121.7	12006	9503.1	4951.2	7369.8	8916.2	5169.6	5664.9	4584.4	9730.2	8292.4	11748	9136.3	1	1	1	1	1	1	1	1	1	1	19282000
VLTIDPTEFK	Unmodified	1161.63	0.62814	P53621	COPA	Coatomer subunit alpha;Xenin;Proxenin	yes	yes	0	0	0	0	85.913	85.913	2;3	1.6959e-06	37286	166.19	129.66	15126	44205	57861	27616	31630	22329	55359	43422	58202	48067	14473	41664	55529	29283	33986	22973	55289	44187	57307	46266	3	3	3	3	3	3	3	3	3	3	95037000
VLTLDHPDAVK	Unmodified	1206.66	0.660838	O95749	GGPS1	Geranylgeranyl pyrophosphate synthase	yes	yes	0	0	0	0	57.835	57.835	3	2.8296e-09	22712	171.67	134.97	7523.8	15389	18476	10302	11199	9292.8	20070	14133	21448	18898	7160.5	14509	17902	10872	11921	9455.9	20041	14558	21104	18122	1	1	1	1	1	1	1	1	1	1	22465000
VLTLSDDLER	Unmodified	1159.61	0.608468	P55010	EIF5	Eukaryotic translation initiation factor 5	yes	yes	0	0	0	0	71.755	71.755	2	7.9161e-35	31107	251.75	197.99	32641	43712	51134	36950	35629	28746	68417	55791	65839	58464	30956	41255	50298	38220	37533	29629	67997	56676	65073	56342	1	1	1	1	1	1	1	1	1	1	133790000
VLTMPETCR	Unmodified	1105.53	0.526	Q99460	PSMD1	26S proteasome non-ATPase regulatory subunit 1	yes	yes	0	0	0	0	55.003	55.003	2	0.010167	22034	102.95	85.561	24607	19718	19381	9731.5	8654.1	12692	22137	22988	23516	21908	23265	18570	19711	10649	9607.5	12760	21924	23320	23144	21161	1	1	1	1	1	1	1	1	1	1	17904000
VLTPEEQLADK	Unmodified	1241.65	0.650332	O75822	EIF3J	Eukaryotic translation initiation factor 3 subunit J	yes	yes	0	0	0	0	63.7	63.7	2;3	3.8482e-05	27023	138.22	106.85	20876	41862	47260	30105	30302	23602	51868	31816	45589	40990	19853	39479	45904	31524	32051	24128	51590	32831	45249	39334	2	2	2	2	2	2	2	2	2	2	82648000
VLTPEEQLADKLR	Unmodified	1510.84	0.835507	O75822	EIF3J	Eukaryotic translation initiation factor 3 subunit J	yes	yes	0	0	0	1	75.634	75.634	3	2.6702e-17	31817	165.64	128.09	13918	25639	29241	16637	16779	11556	25888	30959	44488	26458	13227	24169	28427	17550	17909	12103	26424	31099	43108	25630	1	1	1	1	1	1	1	1	1	1	40239000
VLTPELYAELR	Unmodified	1302.72	0.718352	P12277	CKB	Creatine kinase B-type	yes	yes	0	0	0	0	84.131	84.131	2	8.9871e-09	36189	169.41	130.39	7329.3	13505	13372	8454.9	8910	8305.1	15516	13089	16380	14489	6958.1	12729	13075	8987	9399.6	8418.6	15500	13380	16125	13946	1	1	1	1	1	1	1	1	1	1	14266000
VLTPTQVK	Unmodified	884.533	0.533118	P30086	PEBP1	Phosphatidylethanolamine-binding protein 1;Hippocampal cholinergic neurostimulating peptide	yes	yes	0	0	0	0	53.197	53.197	2;3	1.3371e-10	20421	214.41	104.78	92071	247950	90448	101650	114200	83676	196120	73887	209330	169630	87117	233400	89027	113010	115660	84871	196060	76125	205990	161430	5	5	4	5	5	5	5	4	5	5	601030000
VLTSDIEK	Unmodified	903.491	0.491313	P48163	ME1	NADP-dependent malic enzyme	yes	yes	0	0	0	0	57.857	57.857	2	0.0027025	23468	155.03	87.994	17659	37870	42388	23286	22546	18020	42200	34337	43788	35749	16803	35691	41054	24715	24331	18569	42055	34887	43138	34457	1	1	1	1	1	1	1	1	1	1	26679000
VLTSEDEYNLLSDR	Unmodified	1652.79	0.789345	Q9BZQ8	FAM129A	Protein Niban	yes	yes	0	0	0	0	76.245	76.245	2	5.5928e-76	33436	282.61	245.92	4084.8	8260.5	9807	6272.8	6600.5	5583.2	10294	8512.1	10462	10443	3886.7	7792	9513.8	6550.9	6939.9	5683.5	10305	8739.5	10316	10030	1	1	1	1	1	1	1	1	1	1	24621000
VLTSGIFETK	Unmodified	1093.6	0.601926	Q5JWF2	GNAS	Guanine nucleotide-binding protein G(s) subunit alpha isoforms XLas	yes	yes	0	0	0	0	79.654	79.654	2	4.8709e-06	34022	186.67	124.71	16718	27000	32062	23242	24592	23239	36264	29127	42356	39493	15877	25485	31333	24094	25568	23442	36520	30179	41535	37861	1	1	1	1	1	1	1	1	1	1	12517000
VLTTAGSYVR	Unmodified	1065.58	0.581859	O43747	AP1G1	AP-1 complex subunit gamma-1	yes	yes	0	0	0	0	56.037	56.037	2	5.6481e-06	21991	168.54	134.35	13853	28448	34590	19611	18779	18878	31379	24864	34540	31545	13186	26824	33468	20663	20171	19090	31423	25659	33946	30279	2	2	2	2	2	2	2	2	2	2	33791000
VLTVINQTQK	Unmodified	1142.67	0.665923	P42766	RPL35	60S ribosomal protein L35	yes	yes	0	0	0	0	65.641	65.641	2;3	4.8733e-06	26660	177.58	134.36	38612	72461	86962	46973	46163	45610	105640	80850	111510	104100	36718	68306	84399	49764	50102	46416	104830	82870	109780	99898	3	3	3	3	3	3	3	3	3	3	275670000
VLTWESGMR	Unmodified	1077.53	0.527715	Q99715	COL12A1	Collagen alpha-1(XII) chain	yes	yes	0	0	0	0	69.389	69.389	2	0.0093751	28654	125.53	107.49	26058	13191	14908	12395	12034	12667	21033	25497	23114	17086	24616	12456	15634	12780	12511	12878	21035	25593	22718	16678	1	1	1	1	1	1	1	1	1	1	8251600
VLVAGDTMDSVK	Oxidation (M)	1249.62	0.622403	O94973	AP2A2	AP-2 complex subunit alpha-2	yes	yes	0	0	1	0	54.77	54.77	2;3	0.0030455	21912	87.123	61.103	6036.1	19611	25494	16450	18722	14596	31298	21477	31254	28740	5784.6	18508	24493	17053	19576	14853	31253	22142	30840	27560	2	2	2	2	2	2	2	2	2	2	27950000
VLVALASEELAK	Unmodified	1241.72	0.723103	A0FGR8	ESYT2	Extended synaptotagmin-2	yes	yes	0	0	0	0	99.443	99.443	2;3	2.4366e-12	44241	201.61	179.12	17246	19439	22901	13401	13242	11990	20545	21531	27405	23414	16340	18329	22631	14106	14118	12245	20751	21933	26750	22545	2	2	2	2	2	2	2	2	2	2	20133000
VLVAQHDVYK	Unmodified	1170.64	0.639708	P13804	ETFA	Electron transfer flavoprotein subunit alpha, mitochondrial	yes	yes	0	0	0	0	50.389	50.389	3	0.032441	18989	59.067	42.843	6911.6	8210.6	10922	8005.8	7597.4	8515.5	10179	8451.4	16084	16432	6555.2	7755.1	10731	8240.8	7948.2	8542.9	10399	8974.9	15620	15668	1	1	1	1	1	1	1	1	1	1	53181000
VLVDDGWILAYCHVR	Unmodified	1814.91	0.913775	Q4J6C6	PREPL	Prolyl endopeptidase-like	yes	yes	0	0	0	0	91.361	91.361	3	5.5744e-18	40084	145	133.95	9522.8	13392	16035	9430.2	9466.7	9574.8	14696	12773	15312	14242	9035.4	12629	15701	9926.8	10069	9657.7	14725	13118	15083	13706	2	2	2	2	2	2	2	2	2	2	18683000
VLVDMSR	Dioxidation (M)	850.422	0.421853	P78371	CCT2	T-complex protein 1 subunit beta	yes	yes	1	0	0	0	44.194	44.194	2	0.022554	16986	138.24	83.478	2908	38127	36964	12939	10125	7275.1	9760.9	7098.4	9243.6	8783.5	2879.4	35874	34933	14732	11854	7559.4	9939.1	7391.7	9142.6	8435	1	1	1	1	1	1	1	1	1	1	27981000
VLVDMSR	Unmodified	818.432	0.432024	P78371	CCT2	T-complex protein 1 subunit beta	yes	yes	0	0	0	0	55.587	55.587	2	0.0046116	22321	140.98	80.623	52519	13828	12213	10024	9133.1	15432	25934	39309	26291	18640	49545	13041	14609	10611	9688	15561	25602	39066	25926	18462	1	1	1	1	1	1	1	1	1	1	26231000
VLVDQTTGLSR	Unmodified	1187.65	0.651001	Q15717	ELAVL1	ELAV-like protein 1	yes	yes	0	0	0	0	54.248	54.248	2	3.3777e-07	21625	168.46	119.02	11069	17263	19285	10848	11864	9959.4	20606	18470	21499	19936	10505	16271	18873	11516	12602	10167	20579	18798	21175	19200	1	1	1	1	1	1	1	1	1	1	37657000
VLVEDTK	Unmodified	802.444	0.443634	Q9Y490	TLN1	Talin-1	yes	yes	0	0	0	0	50.708	50.708	2	0.0055554	20309	145.04	56.31	60530	0	241510	86782	63072	21889	129770	238170	0	122610	57955	0	230730	82765	75363	27779	125330	234210	0	120970	1	0	1	1	1	1	1	1	0	1	361660000
VLVEFSHK	Unmodified	957.528	0.528367	Q9Y6G5	COMMD10	COMM domain-containing protein 10	yes	yes	0	0	0	0	61.583	61.583	3	0.026742	24593	69.812	43.428	0	0	0	0	0	0	0	0	0	0	0	0	0	0	0	0	0	0	0	0	0	0	0	0	0	0	0	0	0	0	0
VLVEGPLNNLR	Unmodified	1222.7	0.703371	Q92900	UPF1	Regulator of nonsense transcripts 1	yes	yes	0	0	0	0	75.197	75.197	2	8.3221e-13	31564	205.91	174.91	13316	20446	23591	14104	15256	13118	25123	20237	24038	22143	12639	19278	23080	14853	16113	13324	25070	20691	23764	21319	1	1	1	1	1	1	1	1	1	1	16411000
VLVEPDAGAGVAVMK	Unmodified	1454.78	0.780301	P42126	ECI1	Enoyl-CoA delta isomerase 1, mitochondrial	yes	yes	0	0	0	0	75.367	75.367	3	1.2039e-07	31754	108.59	90.459	6249.8	13367	13239	6781.6	6080.7	5607.2	8650.5	8917.8	9052.2	8420	5940.1	12590	12847	7346.2	6630.1	5730.1	8693	9070.6	8914.7	8134.8	1	1	1	1	1	1	1	1	1	1	13391000
VLVEQQQDR	Unmodified	1113.58	0.577836	Q5TDH0	DDI2	Protein DDI1 homolog 2	yes	yes	0	0	0	0	39.743	39.743	2	0.00041007	14947	164.34	124.25	5787.5	10758	10776	9001	9978.4	7970.3	12925	10139	12380	12930	5495.1	10153	10559	9332.6	10214	8086.6	13000	10476	12239	12410	1	1	1	1	1	1	1	1	1	1	10138000
VLVEWLR	Unmodified	913.539	0.538538	P49354	FNTA	Protein farnesyltransferase/geranylgeranyltransferase type-1 subunit alpha	yes	yes	0	0	0	0	90.107	90.107	2	0.053607	39410	92.822	46.94	12820	24567	28756	15098	16892	15769	31610	25375	32735	31175	12190	23154	27922	16091	18052	15955	31500	26020	32251	29942	1	1	1	1	1	1	1	1	1	1	22944000
VLVFEDDVR	Unmodified	1090.57	0.565875	Q5T4B2	CERCAM	Probable inactive glycosyltransferase 25 family member 3	yes	yes	0	0	0	0	75.18	75.18	2	4.3156e-13	31971	145.65	106.86	8562.4	13624	14781	11796	11273	10609	15298	13330	16146	17770	8125.5	12859	14491	12204	11704	10754	15402	13801	15896	17042	1	1	1	1	1	1	1	1	1	1	15264000
VLVFVMGK	Oxidation (M)	907.52	0.52011	P35080	PFN2	Profilin-2	yes	yes	0	0	1	0	79.293	79.293	2	0.043027	33844	81.381	46.281	4454.2	10811	11013	4772.6	5042	5797.3	11887	8794.7	13138	13679	4239.4	10178	10652	5285.4	5567.2	5828.5	11806	9117.7	12910	13084	1	1	1	1	1	1	1	1	1	1	18386000
VLVGGTK	Unmodified	672.417	0.417025	P30622;Q9UDT6	CLIP1;CLIP2	CAP-Gly domain-containing linker protein 1;CAP-Gly domain-containing linker protein 2	no	no	0	0	0	0	48.257	48.257	2	0.026397	17749	106.42	61.884	15034	29867	35172	14897	15351	16655	35900	28783	35652	29475	14301	28129	34055	16238	17039	16823	35549	29289	35189	28420	1	1	1	1	1	1	1	1	1	1	35628000
VLVLSQDYGK	Unmodified	1120.61	0.612825	Q01082	SPTBN1	Spectrin beta chain, non-erythrocytic 1	yes	yes	0	0	0	0	71.547	71.547	2;3	0.00023993	29805	119.68	101.37	19252	32595	39188	25692	27400	26807	41253	33155	46383	42983	18292	30752	38196	26819	28702	26981	41467	34306	45548	41241	2	2	2	2	2	2	2	2	2	2	44100000
VLVNDAQK	Unmodified	885.492	0.491981	Q13263	TRIM28	Transcription intermediary factor 1-beta	yes	yes	0	0	0	0	46.969	46.969	2	0.0027025	17893	155.03	83.892	13069	35211	39094	19005	19034	16544	42753	33421	44107	35474	12464	33171	37668	20464	20837	16971	42417	33939	43463	34176	1	1	1	1	1	1	1	1	1	1	56869000
VLVPATDR	Unmodified	869.497	0.497067	P60228	EIF3E	Eukaryotic translation initiation factor 3 subunit E	yes	yes	0	0	0	0	45.591	45.591	2	0.0010541	17675	138.83	85.668	9499.2	24559	27740	15470	17107	13871	28707	21493	27724	23546	9057.1	23148	26775	16414	18151	14115	28637	21974	27397	22669	1	1	1	1	1	1	1	1	1	1	51812000
VLVPEHEKDVLEWIACVR	Unmodified	2191.15	0.145959	P48147	PREP	Prolyl endopeptidase	yes	yes	0	0	0	1	94.701	94.701	4	1.0888e-39	41837	197.1	172.62	5127.2	6491.4	9746.5	6045.1	5594.2	4812.7	8847.4	8059.7	9907.5	9493.4	4869	6129.6	9503.9	6214.3	5969.1	4937.6	8878.7	8244.7	9730.8	9125.7	1	1	1	1	1	1	1	1	1	1	30906000
VLVQNAAGSQEK	Unmodified	1242.66	0.656815	Q9Y490	TLN1	Talin-1	yes	yes	0	0	0	0	46.782	46.782	2;3	4.4567e-57	17285	337.74	261.27	36229	33642	13504	36721	38795	32305	89288	69573	89066	70978	34196	31798	13530	37445	38590	33179	88457	70481	87891	68445	2	2	1	2	2	2	2	2	2	2	122140000
VLVSLSAGGRDEGNYLDDALVR	Unmodified	2318.19	0.186638	P09525	ANXA4	Annexin A4	yes	yes	0	0	0	1	84.458	84.458	3	5.159e-66	36363	193.63	168.57	5239.1	7280.9	9133.1	6050.1	6646.4	6032.7	8248.5	9094.8	9508.5	9834.4	4972.1	6871	8945.2	6286.9	6915.5	6104.6	8353.8	9300.4	9328.6	9470.8	1	1	1	1	1	1	1	1	1	1	21999000
VLVSPTNPPGATSSCQK	Unmodified	1741.87	0.866884	O60763	USO1	General vesicular transport factor p115	yes	yes	0	0	0	0	54.335	54.335	3	4.6678e-10	20984	101.39	88.267	4299.1	8138.8	8980.8	4190.4	4807.2	4052.8	8734.2	7027.6	9979.4	8601.1	4085.6	7666	8730.3	4541.3	5181.5	4122	8736.1	7193.1	9793.8	8261.6	1	1	1	1	1	1	1	1	1	1	14365000
VLVTGATGLLGR	Unmodified	1155.7	0.697557	Q9NZL9	MAT2B	Methionine adenosyltransferase 2 subunit beta	yes	yes	0	0	0	0	77.206	77.206	2	1.8728e-33	32713	240.78	162.72	21502	32714	38603	22841	21181	16517	34003	30124	37749	31599	20410	30847	37699	23953	22708	17069	34099	30641	37088	30452	1	1	1	1	1	1	1	1	1	1	37420000
VLVTTNVCAR	Unmodified	1131.61	0.607028	Q9NUU7;Q9UMR2	DDX19A;DDX19B	ATP-dependent RNA helicase DDX19A;ATP-dependent RNA helicase DDX19B	yes	no	0	0	0	0	51.454	51.454	2	0.0009499	19484	147.24	126.34	6276.2	7344.1	7127.2	5067.8	6977.7	6975.5	12808	10794	14056	12235	5942.1	6924.7	7136.9	5373.1	7173.4	6977.6	12792	11048	13816	11771	1	1	1	1	1	1	1	1	1	1	9276700
VLVTVEEDDTIMEELVDNHGK	Unmodified	2384.14	0.141721	Q9NR45	NANS	Sialic acid synthase	yes	yes	0	0	0	0	105.34	105.34	4	9.5929e-09	46973	92.474	82.192	3918.8	1568.7	1804.2	1179.6	1336.6	1478.9	2564.3	3168.1	1832.9	1381.4	3700.2	1479.6	1934.9	1239.7	1400.7	1492.8	2531.2	3154	1839.6	1374.1	1	1	1	1	1	1	1	1	1	1	2622000
VLVVGAGGIGCELLK	Unmodified	1483.84	0.843235	Q9UBT2	UBA2	SUMO-activating enzyme subunit 2	yes	yes	0	0	0	0	92.436	92.436	3	1.6576e-13	40645	129.37	97.36	7822.8	9898.7	11948	6463.3	6969	7129.9	12844	10977	13874	12929	7417.8	9331.4	11744	6856.7	7450.2	7189.5	12820	11251	13645	12429	1	1	1	1	1	1	1	1	1	1	21038000
VLVVHDGFEGLAK	Unmodified	1382.76	0.755801	P08237	PFKM	ATP-dependent 6-phosphofructokinase, muscle type	yes	yes	0	0	0	0	71.58	71.58	3	3.9107e-09	29784	125.89	101.91	14957	23793	28509	14411	15714	13771	28619	23471	30774	30364	14204	22423	27795	15360	16886	14011	28571	24082	30273	29134	2	2	2	2	2	2	2	2	2	2	42023000
VLVVSAK	Unmodified	714.464	0.463976	H3BVE0;Q9H3K6	BOLA2	BolA-like protein 2	yes	no	0	0	0	0	57.505	57.505	2	0.0040671	22504	138.25	49.512	13729	31681	32079	16094	14112	15048	38200	29041	41713	36049	13060	29839	31072	17459	15725	15373	37824	29674	41009	34616	1	1	1	1	1	1	1	1	1	1	21798000
VLVVVTDGR	Unmodified	956.565	0.565481	Q99715	COL12A1	Collagen alpha-1(XII) chain	yes	yes	0	0	0	0	62.895	62.895	2	0.00014208	25274	183.04	101.26	22630	34629	40537	27388	27070	22898	40417	33117	41486	40331	21481	32671	39649	28491	28456	23356	40530	34038	40889	38743	1	1	1	1	1	1	1	1	1	1	72716000
VLVWDLR	Unmodified	899.523	0.522887	O43684	BUB3	Mitotic checkpoint protein BUB3	yes	yes	0	0	0	0	84.961	84.961	2	0.0099886	36768	119.57	60.585	17151	28042	33823	19074	19352	16848	33258	29255	35045	32083	16291	26440	32949	20096	20691	17203	33235	29831	34503	30887	1	1	1	1	1	1	1	1	1	1	42368000
VLVYGGR	Unmodified	762.439	0.438824	P09417	QDPR	Dihydropteridine reductase	yes	yes	0	0	0	0	49.938	49.938	2	0.0061282	18666	165.75	116.9	17392	38266	42524	25234	26604	22334	50613	37942	49162	43743	16551	36074	41224	26658	28276	22794	50327	38772	48570	42068	1	1	1	1	1	1	1	1	1	1	61267000
VLWLADCDVSDSSCSSLAATLLANHSLR	Unmodified	3060.46	0.464469	P13489	RNH1	Ribonuclease inhibitor	yes	yes	0	0	0	0	98.961	98.961	3;4	3.2902e-121	46148	265.13	253.93	12005	16394	20846	11883	12938	12829	17022	15295	19202	19942	11393	15461	20393	12492	13656	12886	17190	15847	18854	19131	3	3	3	3	3	3	3	3	3	3	108620000
VLYCGVCSLPTEYCEYMPDVAK	Oxidation (C)	2669.15	0.152168	O43583	DENR	Density-regulated protein	yes	yes	0	1	0	0	86.015	86.015	3	4.8579e-10	37164	98.796	89.08	696.6	3999.7	4973.1	4864.6	4788.5	4089.2	9189	7363.2	11624	8195.8	675.19	3783.3	4767.8	4929.6	4934.8	4189.9	9209	7506	11366	7887.7	1	1	1	1	1	1	1	1	1	1	11787000
VLYDFVMDDTISPYSR	Oxidation (M)	1935.89	0.89243	O15121	DEGS1	Sphingolipid delta(4)-desaturase DES1	yes	yes	0	0	1	0	96.932	96.932	3	0.0026293	42683	62.861	51.247	2534.7	4969.4	6147.7	4666	4337.6	3978.4	5082.4	3211.2	5150.2	5133.9	2412	4692.7	5961.9	4798.3	4519.3	4018.5	5139.5	3405.5	5078.8	4908.5	1	1	1	1	1	1	1	1	1	1	5792700
VLYLSAFTSK	Unmodified	1127.62	0.622661	P04216	THY1	Thy-1 membrane glycoprotein	yes	yes	0	0	0	0	90.693	90.693	3	0.00034527	39761	94.409	75.311	3543.3	5033.4	6322.7	3241	3541.5	3852.3	6614.7	5373.7	7115.9	7606.6	3363.3	4744.7	6178.5	3446.9	3802	3867.5	6599.3	5560.5	7000	7286.9	1	1	1	1	1	1	1	1	1	1	7330200
VLYLVQGEK	Unmodified	1047.6	0.596446	Q9UJW0	DCTN4	Dynactin subunit 4	yes	yes	0	0	0	0	76.888	76.888	2	0.00020842	32546	144.09	107.69	16397	27305	30450	16711	17142	15142	32699	25719	33786	30817	15568	25734	29720	17780	18402	15438	32568	26317	33291	29613	1	1	1	1	1	1	1	1	1	1	19869000
VLYPNDNFFEGK	Unmodified	1441.69	0.687781	P11216;P06737	PYGB;PYGL	Glycogen phosphorylase, brain form;Glycogen phosphorylase, liver form	no	no	0	0	0	0	83.932	83.932	2;3	1.4285e-18	36208	244.27	220.23	34148	84552	92253	49053	49592	37597	107880	82491	103140	87802	32531	79671	89140	52349	53664	38925	106880	83651	101970	84585	2	2	2	2	2	2	2	2	2	2	261130000
VLYQVEGFVDK	Unmodified	1295.68	0.676153	O43795	MYO1B	Unconventional myosin-Ib	yes	yes	0	0	0	0	91.347	91.347	2	4.3967e-06	40013	134.3	95.948	15027	7602.1	8575.2	5447.2	4738.2	5507.4	10917	11091	10970	9274.7	14195	7169.2	8970.3	5725.5	5122.3	5605.1	10817	11188	10822	8989.9	1	1	1	1	1	1	1	1	1	1	4110000
VLYQVEGFVDKNNDLLYR	Unmodified	2184.12	0.121519	O43795	MYO1B	Unconventional myosin-Ib	yes	yes	0	0	0	1	98.303	98.303	3	7.6531e-41	43666	205.06	188.53	4837.6	12439	16571	7015.5	7897.9	6287	14148	13744	19098	17177	4621.6	11720	15917	7522.6	8620	6460.1	14237	14015	18634	16492	1	1	1	1	1	1	1	1	1	1	24371000
VLYVYDMLAGK	Oxidation (M)	1286.66	0.65806	Q9Y5J1	UTP18	U3 small nucleolar RNA-associated protein 18 homolog	yes	yes	0	0	1	0	61.143	61.143	3	0.035958	25836	50.353	16.468	17790	7739.9	9500.1	12519	15984	18241	6159.9	12135	9194	12211	16803	7338.8	10104	12654	15701	17975	6825.1	12776	8943	11779	1	1	1	1	1	1	1	1	1	1	60929000
VMAAENIPENPLK	Oxidation (M)	1440.73	0.728265	P42224	STAT1	Signal transducer and activator of transcription 1-alpha/beta	yes	yes	0	0	1	0	63.87	63.87	3	0.0032521	26515	69.03	46.832	4510.3	11278	13210	8906.4	10334	7059.4	18448	13081	19381	15836	4300.5	10640	12781	9259.9	10772	7263.8	18414	13365	19084	15215	1	1	1	1	1	1	1	1	1	1	40351000
VMAAENIPENPLK	Dioxidation (M)	1456.72	0.72318	P42224	STAT1	Signal transducer and activator of transcription 1-alpha/beta	yes	yes	1	0	0	0	65.688	65.688	3	0.034925	27503	51.726	33.101	9782.1	24219	28682	13055	12006	12928	16264	11592	15922	15529	9327.2	22815	27598	14084	13229	12977	16342	12148	15724	14890	1	1	1	1	1	1	1	1	1	1	14082000
VMAAENIPENPLK	Unmodified	1424.73	0.733351	P42224	STAT1	Signal transducer and activator of transcription 1-alpha/beta	yes	yes	0	0	0	0	72.094	72.094	3	0.072484	30086	45.79	29.566	8149.2	7759	8550.5	5150	4648	5036.9	6786.9	8615.3	8549.2	7759.6	7712.8	7314.8	8543.1	5445.3	4979.2	5113.3	6854	8736.9	8360.7	7506	1	1	1	1	1	1	1	1	1	1	7648000
VMATTGGTNLR	Oxidation (M)	1135.57	0.565557	P26196	DDX6	Probable ATP-dependent RNA helicase DDX6	yes	yes	0	0	1	0	35.269	35.269	2	3.1489e-06	12609	104.39	78.944	0	0	0	0	0	0	0	0	0	0	0	0	0	0	0	0	0	0	0	0	0	0	0	0	0	0	0	0	0	0	0
VMCIEHEIK	Unmodified	1157.56	0.5573	P42224	STAT1	Signal transducer and activator of transcription 1-alpha/beta	yes	yes	0	0	0	0	58.16	58.16	3	0.0020696	23656	106.88	71.656	44095	16534	17889	14048	13629	16700	24843	35455	24703	20962	41627	15605	19489	14619	14241	16895	24746	35469	24380	20558	2	2	2	2	2	2	2	2	2	2	13895000
VMDDLDR	Oxidation (M)	878.38	0.380382	P49588	AARS	Alanine--tRNA ligase, cytoplasmic	yes	yes	0	0	1	0	36.99	36.99	2	0.040485	14494	92.491	48.084	393.89	17134	20514	8154.9	10966	7911.9	27165	20173	31314	25683	448.14	16135	19413	8917.3	11925	8143.4	26988	20534	30722	24651	1	1	1	1	1	1	1	1	1	1	45841000
VMDDLDR	Unmodified	862.385	0.385467	P49588	AARS	Alanine--tRNA ligase, cytoplasmic	yes	yes	0	0	0	0	49.795	49.795	2	0.0030347	19940	173.11	89.048	58516	30643	31787	13133	6858.6	9522.9	20986	39324	21247	9600.1	55271	28848	33266	14496	8632	10098	20691	38579	20954	9949.7	1	1	1	1	1	1	1	1	1	1	31762000
VMDDQYRTLMR	Dioxidation (M)	1458.66	0.659534	Q96M86	DNHD1	Dynein heavy chain domain-containing protein 1	yes	yes	1	0	0	1	57.435	57.435	2	0.030777	23909	69.825	21.542	0	158.65	281.7	229.83	177.36	271.06	200.42	284.91	279.03	462.7	0	150.28	266.22	232.3	186.54	270.9	205.05	299.19	271.98	442.28	0	1	1	1	1	1	1	1	1	1	17129000
VMEHFIK	Oxidation (M)	918.463	0.463324	P11021	HSPA5	78 kDa glucose-regulated protein	yes	yes	0	0	1	0	46.098	46.098	3	0.0083286	17352	91.9	44.157	2288.7	45661	33584	15482	46774	14535	109710	0	67673	104220	2283	42963	32298	17724	47538	14625	107500	0	68556	98140	1	1	1	1	1	1	1	0	1	1	493000000
VMEHFIK	Dioxidation (M)	934.458	0.458238	P11021	HSPA5	78 kDa glucose-regulated protein	yes	yes	1	0	0	0	48.978	48.978	3	0.0015185	18189	130.77	43.899	989.88	47110	27313	13449	26875	11080	30328	16777	22785	17742	1035.4	44312	25990	15825	27341	11316	30499	17143	22802	17095	1	1	1	1	1	1	1	1	1	1	89082000
VMEHFIK	Unmodified	902.468	0.468409	P11021	HSPA5	78 kDa glucose-regulated protein	yes	yes	0	0	0	0	57.809	57.809	3	0.0018476	22635	120.49	63.153	179270	0	234410	105790	7732.6	20316	68686	142020	30602	30709	169840	0	230210	100790	22057	25762	65946	138660	31811	32203	1	0	1	1	1	1	1	1	1	1	447530000
VMEKPSPLLVGR	Oxidation (M)	1340.75	0.748607	Q9UN86;Q13283	G3BP2;G3BP1	Ras GTPase-activating protein-binding protein 2;Ras GTPase-activating protein-binding protein 1	no	no	0	0	1	0	53.886	53.886	3	0.0056107	20734	68.108	46.062	3987.7	16884	20238	11600	12535	10060	29854	22382	35466	30439	3834.3	15919	19382	12208	13426	10365	29711	22891	34756	29180	1	1	1	1	1	1	1	1	1	1	22387000
VMETKPDK	Oxidation (M)	962.474	0.474282	Q92890	UFD1L	Ubiquitin fusion degradation protein 1 homolog	yes	yes	0	0	1	0	35.154	35.154	3	0.03436	11880	58.083	30.094	3638.3	29923	36289	11476	12790	10016	31888	26644	48695	41106	3565.2	28162	34412	12886	14653	10391	32003	27320	47335	39323	1	1	1	1	1	1	1	1	1	1	19505000
VMEYINR	Oxidation (M)	939.448	0.448402	Q00610	CLTC	Clathrin heavy chain 1	yes	yes	0	0	1	0	43.234	43.234	2	0.031375	16463	97.473	50.706	4408.7	37976	46845	21378	22026	10600	26948	17178	28808	24167	4330.8	35780	44436	22790	23889	11234	27246	17704	28346	23154	1	1	1	1	1	1	1	1	1	1	159770000
VMEYINR	Unmodified	923.453	0.453487	Q00610	CLTC	Clathrin heavy chain 1	yes	yes	0	0	0	0	57.188	57.188	2	0.00062571	23128	181.15	118.82	50489	9158.2	9995.1	12866	10578	15971	42684	54393	38701	22905	47624	8672.6	12460	13034	11150	16395	41798	53761	38355	22827	1	1	1	1	1	1	1	1	1	1	70880000
VMILITDGK	Unmodified	988.563	0.562703	Q99715	COL12A1	Collagen alpha-1(XII) chain	yes	yes	0	0	0	0	84.811	84.811	2	0.00018338	36680	161.02	126.2	28965	43485	50097	27704	27493	28408	40915	25653	25170	22844	27487	40989	48979	29421	29409	28451	40572	26527	25503	22104	2	2	2	2	2	2	2	2	2	2	22943000
VMIYQDEVK	Oxidation (M)	1139.55	0.553261	Q6NZI2	PTRF	Polymerase I and transcript release factor	yes	yes	0	0	1	0	56.582	56.582	2;3	9.7705e-05	22759	140.84	113.11	34462	136670	161960	108010	121750	56679	246910	56113	325370	226360	33087	128950	155490	111820	127770	59523	247470	57766	317710	214440	4	4	4	4	4	4	4	3	4	4	485230000
VMIYQDEVK	Dioxidation (M)	1155.55	0.548176	Q6NZI2	PTRF	Polymerase I and transcript release factor	yes	yes	1	0	0	0	59.224	59.224	3	0.00094887	24185	117.89	85.57	5682	31116	32755	11504	10301	8063.4	15317	11861	16703	13879	5478.1	29282	31160	12954	11852	8309.6	15389	12168	16422	13343	1	1	1	1	1	1	1	1	1	1	19035000
VMIYQDEVK	Unmodified	1123.56	0.558346	Q6NZI2	PTRF	Polymerase I and transcript release factor	yes	yes	0	0	0	0	64.079	64.079	2;3	4.8797e-20	25962	261.49	208.7	224530	42847	46705	34840	28130	42163	102310	147720	88142	54405	211800	40431	57165	36379	30679	43361	100190	145720	87570	54647	4	4	4	4	4	4	4	4	4	4	116430000
VMIYQDEVKLPAK	Oxidation (M)	1548.82	0.822166	Q6NZI2	PTRF	Polymerase I and transcript release factor	yes	yes	0	0	1	1	66.982	66.982	3	0.00043557	27441	91.024	76.337	10233	31768	47709	25203	29730	21128	59605	167340	0	70581	9823.1	29973	45722	26213	31597	23325	57606	164320	0	70333	1	1	1	1	1	1	1	1	0	1	48486000
VMKHEAYGECYK	Oxidation (M)	1529.66	0.664285	P12110	COL6A2	Collagen alpha-2(VI) chain	yes	yes	0	0	1	1	37.343	37.343	4	0.027528	12387	54.871	43.257	3219.6	3966.7	4673.4	2803.1	3784.4	5160.6	27425	0	72733	62848	3052	3740.6	4655.9	2987	4270	5121.1	28022	0	69844	59179	1	1	1	1	1	1	1	0	1	1	36929000
VMLGETNPADSKPGTIR	Oxidation (M)	1800.9	0.903998	P22392;O60361;P15531	NME2;NME2P1;NME1	Nucleoside diphosphate kinase B;Putative nucleoside diphosphate kinase;Nucleoside diphosphate kinase A	no	no	0	0	1	0	50.893	50.893	3;4	3.2181e-22	19761	140.22	113.93	30763	146080	31741	45522	55109	35640	122960	59830	237170	142740	29113	137420	30406	52719	55612	36737	125030	59935	229170	135790	4	4	3	4	4	4	4	3	4	4	855470000
VMLGETNPADSKPGTIR	Dioxidation (M)	1816.9	0.898912	P22392;O60361;P15531	NME2;NME2P1;NME1	Nucleoside diphosphate kinase B;Putative nucleoside diphosphate kinase;Nucleoside diphosphate kinase A	no	no	1	0	0	0	52.545	52.545	3	8.0432e-39	20221	196.15	181.46	7528.1	12763	14279	10313	11285	12376	29719	40487	75599	56314	7148.8	12043	13988	10771	11933	12772	30622	41219	72647	53964	2	2	2	2	2	2	2	2	2	2	35257000
VMLGETNPADSKPGTIR	Unmodified	1784.91	0.909083	P22392;O60361;P15531	NME2;NME2P1;NME1	Nucleoside diphosphate kinase B;Putative nucleoside diphosphate kinase;Nucleoside diphosphate kinase A	no	no	0	0	0	0	56.414	56.414	3;4	6.1898e-51	21939	228.32	202.32	71953	91370	338660	115220	104320	73444	210800	109940	58583	50724	69086	86079	323010	116170	121060	76034	205290	110390	64260	50307	4	3	4	4	4	4	4	4	4	4	1619100000
VMLVNSMNTVK	2 Oxidation (M)	1266.63	0.631194	P18206	VCL	Vinculin	yes	yes	0	0	2	0	52.8	52.8	2;3	0.004583	20113	79.693	57.495	6168.2	58674	66691	22023	26467	20904	81411	45775	94344	80097	6063.6	55218	63286	24831	30023	21466	80585	47365	92541	76480	2	2	2	2	2	2	2	2	2	2	253300000
VMLVNSMNTVK	Oxidation (M); Dioxidation (M)	1282.63	0.626108	P18206	VCL	Vinculin	yes	yes	1	0	1	0	54.882	54.882	3	0.035058	21171	47.894	32.921	11357	13167	16933	9727.4	11184	9722.9	15172	18965	19850	16192	10768	12419	16667	10198	11750	9892.3	15381	19153	19388	15685	1	1	1	1	1	1	1	1	1	1	7014600
VMLVNSMNTVK	Oxidation (M)	1250.64	0.636279	P18206	VCL	Vinculin	yes	yes	0	0	1	0	63.49	63.49	2	0.00013888	25587	110.54	89.077	9899.7	222470	0	20747	22000	7577.4	28698	23258	16400	6805.7	9330.6	209010	0	33403	21110	8392.4	28554	22927	16704	6946.7	1	1	0	1	1	1	1	1	1	1	59435000
VMLVNSMNTVK	Unmodified	1234.64	0.641364	P18206	VCL	Vinculin	yes	yes	0	0	0	0	70.967	70.967	2;3	1.54e-86	29472	300.43	235.19	95721	19032	21791	24687	17372	22828	52430	76682	47999	28870	90299	18011	26205	24973	18381	23694	51564	75701	47549	28959	2	2	2	2	2	2	2	2	2	2	51443000
VMLYPSR	Unmodified	864.453	0.452759	P18077	RPL35A	60S ribosomal protein L35a	yes	yes	0	0	0	0	55.152	55.152	2	0.0054653	21324	144.66	83.534	60155	31769	32673	20462	4946.9	9226.7	23249	37690	21971	12524	56819	29946	34175	21519	6914.8	10130	22752	37080	21733	12665	1	1	1	1	1	1	1	1	1	1	63976000
VMLYPSRI	Oxidation (M)	993.532	0.531738	P18077	RPL35A	60S ribosomal protein L35a	yes	yes	0	0	1	1	63.231	63.231	2	0.072488	26181	48.756	32.201	6408.8	23328	23198	9849.6	10450	9630.4	15970	15686	20569	18060	6127.3	21961	22248	10932	11440	9772.8	16117	16044	20101	17369	1	1	1	1	1	1	1	1	1	1	46546000
VMNLISK	Unmodified	803.458	0.45751	P50502;Q8NFI4	ST13;ST13P5	Hsc70-interacting protein;Putative protein FAM10A5	yes	no	0	0	0	0	72.467	72.467	2	0.045173	30275	96.253	43.083	37579	14926	17109	16270	14754	14380	31836	41625	34534	22274	35482	14108	18408	16593	15356	14882	31660	41368	33960	21937	1	1	1	1	1	1	1	1	1	1	14850000
VMPAQLK	Unmodified	785.447	0.446945	Q99460	PSMD1	26S proteasome non-ATPase regulatory subunit 1	yes	yes	0	0	0	0	56.931	56.931	2	0.021393	22209	109.7	77.743	44841	97147	5394.6	18120	17867	21146	40735	47435	42907	36217	42284	91321	7895.8	23477	17720	21458	40426	47654	42244	35200	1	1	1	1	1	1	1	1	1	1	19232000
VMPYVDILFGNETEAATFAR	Oxidation (M)	2259.09	0.0881697	P55263	ADK	Adenosine kinase	yes	yes	0	0	1	0	103.16	103.16	3	2.8801e-26	46158	132.14	122.73	784.22	1159.3	1161.7	831.68	729.45	669.77	1489.8	1089.2	1449.6	1125.1	743.49	1093.3	1144.2	871.33	776.48	685.94	1478.8	1110.2	1432	1084.7	1	1	1	1	1	1	1	1	1	1	23634000
VMQEQGTHPK	Oxidation (M)	1169.55	0.549907	P35579	MYH9	Myosin-9	yes	yes	0	0	1	0	25.304	25.304	3;4	0.0018281	7367	88.83	55.883	35705	33763	47774	27000	26800	23537	58532	53108	64254	49774	33831	31857	47214	28080	28889	24211	58213	53625	63157	48098	3	3	3	3	3	3	3	3	3	3	2285300000
VMQEQGTHPK	Dioxidation (M)	1185.54	0.544821	P35579	MYH9	Myosin-9	yes	yes	1	0	0	0	26.672	26.672	3	0.00081244	8230	105.2	72.874	1036.1	162410	0	16440	22792	9221.7	18189	10296	13980	11245	976.5	152590	0	25673	21715	9600.3	18621	10625	13972	10827	1	1	0	1	1	1	1	1	1	1	268550000
VMQEQGTHPK	Unmodified	1153.56	0.554992	P35579	MYH9	Myosin-9	yes	yes	0	0	0	0	31.944	31.944	2	9.4071e-06	10718	160.75	116.4	28960	2770.3	2311.8	4333.1	2074.9	3544.5	13066	24059	13940	5517.3	27304	2625.9	3877.7	4341	2275.9	3855.6	12797	23504	13717	5752	1	1	1	1	1	1	1	1	1	1	21990000
VMQQNLVYYQYHR	Oxidation (M)	1756.84	0.835524	O75718	CRTAP	Cartilage-associated protein	yes	yes	0	0	1	0	50.089	50.089	3	1.0017e-17	19489	169.82	155.47	10612	3729.4	3577.5	3098.2	3197.5	3471.3	6867.9	5124.9	6069.4	5997.7	10015	3519.4	4009	3225.6	3318.4	3494.8	6792.8	5257.3	6022.6	5766.2	1	1	1	1	1	1	1	1	1	1	27643000
VMQQNLVYYQYHR	Unmodified	1740.84	0.84061	O75718	CRTAP	Cartilage-associated protein	yes	yes	0	0	0	0	58.978	58.978	3	0.0042624	23318	71.176	49.618	61329	4754.6	1678.6	3035.3	24509	41416	37169	38991	41675	47228	57810	4481.8	5423.1	3838.1	23707	39859	37350	40628	40930	45373	1	1	1	1	1	1	1	1	1	1	33056000
VMQVLNADAIVVK	Oxidation (M)	1414.79	0.785386	Q7KZF4	SND1	Staphylococcal nuclease domain-containing protein 1	yes	yes	0	0	1	0	76.185	76.185	3	0.00025872	32217	84.468	64.087	6025.6	12672	15163	7077.9	8180.1	6971.3	13647	11605	15644	14357	5736	11939	14668	7607.1	8792.6	7077.5	13684	11894	15351	13788	1	1	1	1	1	1	1	1	1	1	21106000
VMQVLNADAIVVK	Unmodified	1398.79	0.790471	Q7KZF4	SND1	Staphylococcal nuclease domain-containing protein 1	yes	yes	0	0	0	0	88.74	88.74	3	0.00010834	38746	97.551	82.579	15763	18606	25801	15319	13013	9090.7	17080	16427	15209	13260	14954	17558	25254	15829	14017	9507	17139	16592	15086	12866	1	1	1	1	1	1	1	1	1	1	28668000
VMTDESGK	Dioxidation (M)	897.375	0.374962	P11940;Q9H361	PABPC1;PABPC3	Polyadenylate-binding protein 1;Polyadenylate-binding protein 3	yes	no	1	0	0	0	33.417	33.417	2	0.0082493	11693	141.52	111.1	11976	35082	44433	14784	11230	6520.4	13422	10355	11093	8736.5	11454	33025	42473	16286	13386	6969.1	13494	10501	11044	8466.1	1	1	1	1	1	1	1	1	1	1	14959000
VMTDESGK	Unmodified	865.385	0.385133	P11940;Q9H361	PABPC1;PABPC3	Polyadenylate-binding protein 1;Polyadenylate-binding protein 3	yes	no	0	0	0	0	39.655	39.655	2	0.0018004	14635	160.54	96.014	65137	29672	34576	13436	6312.1	11330	27124	45797	30579	15425	61521	27938	36266	14753	8371.9	11912	26705	45066	30026	15584	1	1	1	1	1	1	1	1	1	1	15971000
VMTIPYQPMPASSPVICAGGQDR	2 Oxidation (M)	2506.17	0.16545	Q15365	PCBP1	Poly(rC)-binding protein 1	yes	yes	0	0	2	0	63.436	63.436	3	6.2243e-05	26392	63.398	63.398	5101.9	7873.1	9232.4	4650.9	4919.4	6201.6	8571.8	8202.6	11691	11780	4843.2	7419.1	9013.1	4996.9	5301.5	6194.2	8635.4	8505.2	11403	11282	1	1	1	1	1	1	1	1	1	1	18531000
VMVELLGSYTEDNASQAR	Oxidation (M)	1997.94	0.93642	Q7L2H7	EIF3M	Eukaryotic translation initiation factor 3 subunit M	yes	yes	0	0	1	0	73.537	73.537	3	8.2253e-19	31506	132.4	126.37	2115.4	3397.8	3353.4	2898	3307.2	3559.9	4125.3	3945	4993.1	5013.6	2006.3	3206.9	3306.4	3016.7	3371.3	3553	4183.7	4093.3	4889.8	4812.2	1	1	1	1	1	1	1	1	1	1	28754000
VMVELLGSYTEDNASQAR	Unmodified	1981.94	0.941505	Q7L2H7	EIF3M	Eukaryotic translation initiation factor 3 subunit M	yes	yes	0	0	0	0	91.393	91.394	3	2.4013e-41	40079	144.46	136.74	9763.2	9064.8	11682	6600.6	6040.2	6596.1	9997.8	9462.8	11010	10397	9245.6	8549.2	11591	6927.6	6519.7	6667.3	10015	9694.1	10820	10009	2	2	2	2	2	2	2	2	2	2	23101000
VMVLDFVTPTPLGTR	Oxidation (M)	1660.89	0.885828	Q16881	TXNRD1	Thioredoxin reductase 1, cytoplasmic	yes	yes	0	0	1	0	92.702	92.702	2;3	4.5539e-21	40776	157.77	141.8	8029.3	11692	13540	7081.5	8084.8	9347.7	24495	21238	41469	40869	7618.4	11019	13281	7588.9	8774.6	9494.5	24610	22074	40197	38975	2	2	2	2	2	2	2	2	2	2	116100000
VMVLDFVTPTPLGTR	Unmodified	1644.89	0.890914	Q16881	TXNRD1	Thioredoxin reductase 1, cytoplasmic	yes	yes	0	0	0	0	100.85	100.85	2;3	1.2506e-23	44947	240	212.52	31667	36470	40915	21982	24723	18320	31893	26489	23359	14718	30000	34369	40483	23396	26138	18657	31887	26698	23410	14472	2	2	2	2	2	2	2	2	2	2	168260000
VMVQPINLIFR	Oxidation (M)	1344.76	0.758777	P62304	SNRPE	Small nuclear ribonucleoprotein E	yes	yes	0	0	1	0	92.325	92.325	2	0.0035802	40590	92.491	72.704	12658	16099	20694	14340	15507	12922	27100	22590	28017	26909	12008	15198	20334	14808	16207	13188	27054	23096	27605	25861	1	1	1	1	1	1	1	1	1	1	29911000
VMYGFCSVK	Oxidation (M)	1105.49	0.493638	Q16643	DBN1	Drebrin	yes	yes	0	0	1	0	61.408	61.408	2;3	0.0029869	24478	118.07	102.22	10653	23450	29496	17014	20387	16661	55785	38900	60769	49678	10151	22116	28573	17857	21731	17088	55221	39655	59749	47678	2	2	2	2	2	2	2	2	2	2	28398000
VMYGFCSVK	Unmodified	1089.5	0.498723	Q16643	DBN1	Drebrin	yes	yes	0	0	0	0	70.908	70.908	2	0.004363	29473	117.04	95.736	13088	12438	12896	6443.8	5382.4	5614	10018	13531	12645	9527.9	12383	11716	12914	6968.8	5973.7	5781.5	10047	13552	12365	9284.8	1	1	1	1	1	1	1	1	1	1	20790000
VMYTPMAPGNYLISVK	2 Oxidation (M)	1814.89	0.894679	O75369	FLNB	Filamin-B	yes	yes	0	0	2	0	79.067	79.067	3	0.017628	33709	51.695	39.335	3216.9	5917.5	7957.3	4924.5	4854.8	4246.1	8218.1	6211.3	7950.2	8858.8	3061.8	5584.4	7708.4	5106	5157.2	4327.7	8196.4	6421.1	7855.8	8485.4	1	1	1	1	1	1	1	1	1	1	28603000
VNASASSLK	Unmodified	875.471	0.471246	Q16658	FSCN1	Fascin	yes	yes	0	0	0	0	43.674	43.674	2;3	0.00023243	16050	208.35	140.27	51062	28794	280610	84958	76979	58624	218490	259230	53213	152430	49179	27167	267130	83381	91986	62739	211080	256850	52594	149530	3	2	3	3	3	3	3	3	2	3	271040000
VNASASSLKK	Unmodified	1003.57	0.566209	Q16658	FSCN1	Fascin	yes	yes	0	0	0	1	42.76	42.76	3	0.0012314	14943	104.87	50.258	35858	0	129000	41588	30436	25848	95570	0	115170	79597	34280	0	123460	39910	37646	26437	94691	0	112800	74950	1	0	1	1	1	1	1	0	1	1	111340000
VNDGVCDCCDGTDEYNSGVICENTCK	Unmodified	3040.12	0.12492	P14314	PRKCSH	Glucosidase 2 subunit beta	yes	yes	0	0	0	0	57.1	57.1	3;4	4.0981e-80	23613	199.36	197.01	15552	48489	63294	16516	17835	15428	50290	46914	60327	45867	14895	45624	60493	18892	21252	15994	49907	47220	59099	44275	4	4	4	4	4	4	4	4	4	4	132420000
VNDTIQIDLETGK	Unmodified	1444.74	0.740938	P62701	RPS4X	40S ribosomal protein S4, X isoform	yes	yes	0	0	0	0	74.092	74.092	2;3	1.3818e-31	31837	263.74	229.85	11885	36598	39845	13244	15053	14040	40373	36124	48411	34663	11351	34440	38258	15036	17106	14379	40101	36423	47426	33476	2	2	2	2	2	2	2	2	2	2	39731000
VNDTVQIDLGTGK	Unmodified	1358.7	0.704159	P22090	RPS4Y1	40S ribosomal protein S4, Y isoform 1	no	no	0	0	0	0	66.346	66.346	3	0.0050576	27904	69.456	50.627	3772.2	5448.2	5699.3	4286.2	4445.1	4095.2	6507.8	5617.5	6773.8	6926.7	3576.7	5140.1	5616.6	4468.8	4614.4	4145.5	6532.6	5784.4	6672.5	6652.3	1	1	1	1	1	1	1	1	1	1	18122000
VNDVPEEFLYNPLTR	Unmodified	1804.9	0.899564	O95486	SEC24A	Protein transport protein Sec24A	yes	yes	0	0	0	0	93.261	93.261	3	0.00013367	41472	79.837	55.995	2242.5	1963.3	2043.7	1804.5	1670.4	1745.7	2064.6	2316.2	2381.9	2244.6	2121.2	1853.8	2065.5	1861.5	1723.1	1763.8	2091.3	2368.8	2336.8	2167.2	1	1	1	1	1	1	1	1	1	1	8358700
VNEASGDGDGEDAVVILEK	Unmodified	1915.9	0.90108	Q96C86	DCPS	m7GpppX diphosphatase	yes	yes	0	0	0	0	73.843	73.843	3	4.6578e-26	32104	144.01	125.87	2161.9	5031.8	5558.6	3179.1	3538.8	2920.4	5575.6	4425.4	6225.5	4656.6	2058.5	4742.8	5381.1	3373.1	3739.8	2966.4	5595.4	4521	6115.1	4487.2	1	1	1	1	1	1	1	1	1	1	13310000
VNEMIIGGGMAFTFLK	2 Oxidation (M)	1758.87	0.868464	P00558	PGK1	Phosphoglycerate kinase 1	yes	yes	0	0	2	0	92.484	92.484	3	1.1745e-06	40628	89.982	14.52	2386.9	3849.8	4930.3	6452.4	16408	10270	47831	20558	39763	35651	2268.1	3651.6	5018	6527.6	16410	10320	46958	21297	39577	34045	1	1	1	1	1	1	1	1	1	1	148740000
VNEMIIGGGMAFTFLK	Oxidation (M); Dioxidation (M)	1774.86	0.863378	P00558	PGK1	Phosphoglycerate kinase 1	yes	yes	1	0	1	0	95.745	95.745	3	1.3083e-05	42190	85.362	25.055	5064.4	5475	7005.3	4842.1	7717.8	5932.4	8027.7	6374	8525.4	7878.3	4799.5	5168.4	6951.6	5027.9	7794.9	5918.1	8170.3	6613.9	8390.9	7565.9	1	1	1	1	1	1	1	1	1	1	14381000
VNESSHYDLAFTDVHFKPGQIR	Unmodified	2559.25	0.250635	P29144	TPP2	Tripeptidyl-peptidase 2	yes	yes	0	0	0	0	60.905	60.905	5	1.6013e-17	24273	113.61	98.68	7441.7	12460	13619	7067.8	8255.9	8252.7	9827.9	9563.7	10900	13376	7064.9	11740	13296	7605.1	8718	8260.8	9957.8	9945.4	10709	12816	1	1	1	1	1	1	1	1	1	1	13247000
VNFAMNVGK	Oxidation (M)	994.491	0.490601	P14618	PKM	Pyruvate kinase PKM	yes	yes	0	0	1	0	56.944	56.944	2;3	0.002749	22077	87.308	58.221	9327.4	63621	1145200	186480	64760	59176	345890	136720	383420	286050	13084	59880	1075100	181930	133520	66508	339610	138900	376730	272510	5	3	5	5	5	5	5	4	5	5	2588000000
VNFAMNVGK	Dioxidation (M)	1010.49	0.485516	P14618	PKM	Pyruvate kinase PKM	yes	yes	1	0	0	0	59.842	59.842	2;3	0.0015906	23702	109.71	88.342	17785	179870	45966	47653	62964	37914	114810	63812	93185	73048	16935	169170	44335	56842	63605	38900	113790	65206	92863	70261	2	2	1	2	2	2	2	2	2	2	252130000
VNFAMNVGK	Unmodified	978.496	0.495686	P14618	PKM	Pyruvate kinase PKM	yes	yes	0	0	0	0	67.842	67.842	2;3	0.00011884	27829	183.89	139.2	176030	50953	54899	40651	29918	22879	106090	241770	0	41798	166120	48075	62082	42082	32813	26549	101430	235290	0	44953	1	1	1	1	1	1	1	1	0	1	228980000
VNFCPLPSEQCYQAPGGPEDR	Unmodified	2420.05	0.0525292	Q15654	TRIP6	Thyroid receptor-interacting protein 6	yes	yes	0	0	0	0	70.494	70.494	3	4.7658e-09	29995	96.848	87.06	1877.7	4015.8	4741.7	3319.6	3472.1	2872.3	4323.6	4521.9	5283.1	4706.4	1787.6	3789.6	4596	3443.7	3611.4	2928.6	4386.4	4613.6	5172.1	4536.3	1	1	1	1	1	1	1	1	1	1	16619000
VNFDDYTVNLGGLK	Unmodified	1553.77	0.772573	Q06210	GFPT1	Glutamine--fructose-6-phosphate aminotransferase [isomerizing] 1	yes	yes	0	0	0	0	89.967	89.967	2;3	9.752e-23	39377	218.06	132.71	14186	43694	46509	21882	23345	18498	55425	31416	44166	41329	13545	41151	44751	23744	25501	18932	54569	32257	44056	39644	2	2	2	2	2	2	2	2	2	2	56969000
VNFDDYTVNLGGLKDHIK	Unmodified	2047.04	0.0374547	Q06210	GFPT1	Glutamine--fructose-6-phosphate aminotransferase [isomerizing] 1	yes	yes	0	0	0	1	82.526	82.526	4	1.4957e-27	35494	151.57	132.02	9300.6	24390	31587	10030	10893	9669.9	28488	29592	41388	33100	8884.3	22958	30305	11169	12537	10021	28507	29909	40290	31853	1	1	1	1	1	1	1	1	1	1	91351000
VNFEDDSR	Unmodified	980.42	0.419939	O94979	SEC31A	Protein transport protein Sec31A	yes	yes	0	0	0	0	43.549	43.549	2	1.3406e-14	16819	251.94	167.69	13194	38191	47767	20760	20614	14995	50110	37802	47497	39506	12614	35978	45834	22287	22937	15647	49519	38224	46976	38074	1	1	1	1	1	1	1	1	1	1	157190000
VNFLPEIITLSK	Unmodified	1372.8	0.796603	Q14204	DYNC1H1	Cytoplasmic dynein 1 heavy chain 1	yes	yes	0	0	0	0	109.7	109.7	2;3	5.2783e-10	49408	139.46	114.61	6538.3	16410	20275	9009.8	9098.7	7557.4	21821	15541	23397	18829	6238.4	15460	19513	9679.3	10075	7775.6	21644	15847	23019	18090	2	2	2	2	2	2	2	2	2	2	22976000
VNFTVDQIR	Unmodified	1090.58	0.577108	P13639	EEF2	Elongation factor 2	yes	yes	0	0	0	0	64.5	64.5	2	5.0731e-08	26764	203.02	127.77	17471	39695	46797	19959	19599	16087	44742	38474	48699	36967	16642	37386	45150	21636	21854	16648	44445	38838	47883	35699	2	2	2	2	2	2	2	2	2	2	705350000
VNHFVPEAGSR	Unmodified	1211.6	0.60472	P12111	COL6A3	Collagen alpha-3(VI) chain	yes	yes	0	0	0	0	40.513	40.513	2;3	1.0035e-06	14573	108.31	85.384	11667	16236	17561	8686.7	9703.2	12037	15139	15335	19237	18112	11062	15295	17258	9433.8	10392	11991	15262	15800	18807	17410	2	2	2	2	2	2	2	2	2	2	107280000
VNHVEKPPK	Unmodified	1046.59	0.587279	P46821	MAP1B	Microtubule-associated protein 1B;MAP1B heavy chain;MAP1 light chain LC1	yes	yes	0	0	0	0	33.73	33.73	4	0.0026348	10659	90.15	69.487	9791.7	16705	17643	9229.2	8983.7	11201	14864	13312	16704	20262	9294.9	15738	17220	9964.2	9712.9	11204	14899	13881	16404	19387	1	1	1	1	1	1	1	1	1	1	40651000
VNHVTLSQPK	Unmodified	1121.62	0.619307	P61769	B2M	Beta-2-microglobulin;Beta-2-microglobulin form pI 5.3	yes	yes	0	0	0	0	35.889	35.889	3	0.0078265	14176	78.116	62.544	12966	21777	23349	14952	18608	15077	21194	20358	23283	25213	12308	20533	22861	15771	19201	15220	21506	20976	22884	24212	2	2	2	2	2	2	2	2	2	2	56500000
VNIAFNYDMPEDSDTYLHR	Oxidation (M)	2315.02	0.0164613	Q13838	DDX39B	Spliceosome RNA helicase DDX39B	yes	yes	0	0	1	0	71.182	71.182	3	9.1623e-06	30350	83.404	74.241	1748.2	3492.9	4351.5	3325.6	3548.4	4163.8	6706.3	5786.2	8077.5	7623.1	1664	3298.6	4228.2	3438.3	3694.3	4170.9	6712.4	5970.8	7911.9	7312	1	1	1	1	1	1	1	1	1	1	27162000
VNIAFNYDMPEDSDTYLHR	Unmodified	2299.02	0.0215467	Q13838	DDX39B	Spliceosome RNA helicase DDX39B	yes	yes	0	0	0	0	78.215	78.215	3	3.2463e-08	33175	97.32	91.61	7948.1	7960.5	11324	6217.9	6725.1	6476.3	10656	10943	11318	10342	7533.6	7510.1	11159	6494.8	7152.4	6555.4	10676	11115	11139	9991.2	1	1	1	1	1	1	1	1	1	1	24089000
VNIFGVESGKK	Unmodified	1176.65	0.650273	Q9GZS3	WDR61	WD repeat-containing protein 61;WD repeat-containing protein 61, N-terminally processed	yes	yes	0	0	0	1	66.475	66.475	3	0.015227	27164	69.716	50.473	7188.3	13012	14935	6787.8	6718.3	7611.4	15055	13846	19459	14927	6831	12257	14509	7362.6	7425	7698.8	15045	14096	19014	14376	1	1	1	1	1	1	1	1	1	1	30364000
VNIIGEVVDQGSTNLK	Unmodified	1684.9	0.899564	Q9UEY8	ADD3	Gamma-adducin	yes	yes	0	0	0	0	90.014	90.014	3	2.0384e-24	39385	151.49	132.66	4507.1	10134	13505	5818.3	6112.9	5646.5	12233	10630	14653	12628	4298.6	9549.1	13003	6234.7	6728.7	5753.7	12225	10850	14355	12137	1	1	1	1	1	1	1	1	1	1	34858000
VNIIPLIAK	Unmodified	979.643	0.643003	Q16181;Q6ZU15	SEPT7;SEPT14	Septin-7;Septin-14	yes	no	0	0	0	0	88.229	88.229	2	2.2536e-05	38457	113.71	0	0	0	0	0	0	0	0	0	0	0	0	0	0	0	0	0	0	0	0	0	0	0	0	0	0	0	0	0	0	0	0
VNIKPQVDR	Unmodified	1067.61	0.608742	P23526	AHCY	Adenosylhomocysteinase	yes	yes	0	0	0	0	43.824	43.824	2;3	0.0012637	15597	115.23	95.47	17121	52945	63896	23555	23396	18030	63982	51830	75694	56481	16377	49847	61231	25890	26719	18849	63500	52382	74190	54383	3	3	3	3	3	3	3	3	3	3	217340000
VNILFDFVK	Unmodified	1093.62	0.617182	P55010	EIF5	Eukaryotic translation initiation factor 5	yes	yes	0	0	0	0	110.3	110.3	2	0.01328	49670	105.4	64.965	6388.5	10960	12624	6488.5	6946.6	5602.2	13436	11416	15269	13737	6068.6	10328	12295	6920.9	7478.1	5753.7	13415	11640	14989	13199	1	1	1	1	1	1	1	1	1	1	7143300
VNIVDLQQVINVDLIHIENR	Unmodified	2343.29	0.291044	O94874	UFL1	E3 UFM1-protein ligase 1	yes	yes	0	0	0	0	112.08	112.08	3	3.58e-07	50576	88.755	66.28	4051.9	6049.2	7046.2	4005.3	4165	3951.5	5220.6	5624.4	6704.7	5154.9	3845.4	5702.8	6889.7	4236.4	4413.1	3993.8	5304.1	5732.2	6552.6	4984.1	1	1	1	1	1	1	1	1	1	1	12974000
VNIVPVIAK	Unmodified	951.612	0.611703	Q15019	2018-09-02	Septin-2	yes	yes	0	0	0	0	76.035	76.035	2;3	0.00024508	32076	145.63	71.506	18205	0	73637	29988	25209	17606	67492	50963	70154	53986	17434	0	70448	28762	29042	18720	66743	51453	69108	52014	1	0	1	1	1	1	1	1	1	1	238280000
VNKDDIQK	Unmodified	958.508	0.50836	P35579	MYH9	Myosin-9	yes	yes	0	0	0	1	42.266	42.266	2;3;4	0.033292	15261	75.387	22.898	53558	146530	91990	73074	71644	60775	163810	130370	169890	145140	50824	138000	90344	79315	75215	62612	162480	132450	167370	139680	3	3	3	3	3	3	3	3	3	3	154800000
VNKPPYPK	Unmodified	941.533	0.533452	P13797;P13796	PLS3;LCP1	Plastin-3;Plastin-2	yes	no	0	0	0	0	43.581	43.581	3	0.049358	15573	60.436	36.88	5997.1	14203	18087	8054.3	7961.5	7125.6	16882	13123	21412	15300	5720.1	13382	17410	8630.2	8807.6	7287.8	16880	13392	20935	14710	1	1	1	1	1	1	1	1	1	1	152000000
VNLAELFK	Unmodified	932.533	0.533118	P30044	PRDX5	Peroxiredoxin-5, mitochondrial	yes	yes	0	0	0	0	96.29	96.29	2;3	0.0026363	42598	171.09	113.61	29797	150080	12311	35255	41527	22319	110760	42639	81778	81087	28130	141120	11850	42999	41368	23356	108620	44426	81920	77340	2	2	1	2	2	2	2	2	2	2	357160000
VNLAIWDTAGQER	Unmodified	1471.74	0.741941	Q9UL25	RAB21	Ras-related protein Rab-21	yes	yes	0	0	0	0	80.184	80.184	2	3.8054e-11	34194	161.93	141.41	4771.4	10704	12254	7730.8	8551.6	7750.2	11194	10157	12247	12496	4543	10095	11869	8119.5	8935.2	7821.2	11296	10471	12039	12001	1	1	1	1	1	1	1	1	1	1	7468900
VNLFPGLSPSALK	Unmodified	1341.77	0.765637	Q9C0C2	TNKS1BP1	182 kDa tankyrase-1-binding protein	yes	yes	0	0	0	0	93.756	93.756	3	7.5818e-05	41331	99.844	71.038	7088.5	11868	14451	8154.4	7984.1	6788.2	15742	13454	16947	13181	6735.1	11190	14064	8577.4	8595	6973.5	15685	13634	16670	12723	1	1	1	1	1	1	1	1	1	1	14758000
VNLFTDFDK	Unmodified	1097.54	0.539325	P55884	EIF3B	Eukaryotic translation initiation factor 3 subunit B	yes	yes	0	0	0	0	88.931	88.931	2	0.00034783	38838	160.36	117.34	33377	28696	32927	21334	20334	17935	44079	33175	35568	31570	31581	27066	33072	22300	21707	18380	43495	33638	35456	30494	1	1	1	1	1	1	1	1	1	1	16718000
VNLGVGAYR	Unmodified	947.519	0.518865	P17174	GOT1	Aspartate aminotransferase, cytoplasmic	yes	yes	0	0	0	0	54.271	54.271	2	0.022823	21657	84.227	36.478	16255	30367	36623	19886	19389	17064	33766	25939	45933	33743	15458	28627	35522	21013	20909	17405	34014	26692	44806	32374	1	1	1	1	1	1	1	1	1	1	12196000
VNLLSFTGSTQVGK	Unmodified	1449.78	0.782744	P49419	ALDH7A1	Alpha-aminoadipic semialdehyde dehydrogenase	yes	yes	0	0	0	0	85.343	85.343	3	3.4707e-10	36966	126.48	108.39	13677	16916	22507	12317	13576	11344	21548	18514	21714	21683	12975	15954	22061	12912	14417	11545	21556	18947	21418	20845	1	1	1	1	1	1	1	1	1	1	45880000
VNLSAAQTLR	Unmodified	1071.6	0.603657	Q9BUL8	PDCD10	Programmed cell death protein 10	yes	yes	0	0	0	0	54.412	54.412	2	8.0659e-06	21718	141.88	112.73	5141.8	12238	13282	8353	10156	9128.8	16113	12557	17241	16825	4895.9	11538	12879	8826.1	10576	9190.3	16147	12970	16964	16133	1	1	1	1	1	1	1	1	1	1	24720000
VNNEDPFR	Unmodified	989.457	0.456658	P42566	EPS15	Epidermal growth factor receptor substrate 15	yes	yes	0	0	0	0	48.48	48.48	2	0.0051814	19312	118.74	95.724	5232.4	10780	11688	7708.7	7402	6453.5	11936	10864	14400	11719	4975.4	10166	11354	8082.3	7831.1	6602	12000	11080	14104	11287	1	1	1	1	1	1	1	1	1	1	7348600
VNNSTMLGASGDYADFQYLK	Oxidation (M)	2209	0.999749	P28070	PSMB4	Proteasome subunit beta type-4	yes	yes	0	0	1	0	79.911	79.911	3	3.3778e-16	33991	116.98	106.19	1314.3	3512.5	4291.8	2325.1	3649.9	4897.4	15844	11532	20059	15134	1254.9	3311.3	4165.5	2501.1	3918.3	4905.8	15658	11767	19613	14517	1	1	1	1	1	1	1	1	1	1	39541000
VNNSTMLGASGDYADFQYLK	Unmodified	2193	0.00483397	P28070	PSMB4	Proteasome subunit beta type-4	yes	yes	0	0	0	0	86.851	86.851	3	7.3612e-60	37568	209.43	195.81	5547.9	22621	27031	8096.8	6498.5	3206.3	5133.6	7106.8	5571.8	3650	5330.2	21287	25730	9121.4	7788.1	3487.8	5303.1	7087.5	5479.1	3601.4	1	1	1	1	1	1	1	1	1	1	69967000
VNNVDFTNIIR	Unmodified	1303.69	0.688449	Q07157	TJP1	Tight junction protein ZO-1	yes	yes	0	0	0	0	76.592	76.592	2	4.7789e-06	32330	133.91	105.83	5096.3	9840.9	11965	7174.3	6693.1	5705.7	11462	8808.1	11913	10803	4848.1	9281.1	11598	7505.5	7171.4	5843.9	11451	9040.5	11735	10376	1	1	1	1	1	1	1	1	1	1	10874000
VNNVVWDLDRPLEEDCTLELLK	Unmodified	2669.34	0.337067	P26639	TARS	Threonine--tRNA ligase, cytoplasmic	yes	yes	0	0	0	0	102.52	102.52	3;4	5.025e-66	45329	191.42	164.58	8366	27807	31404	11749	10401	7758	31894	17936	27573	24277	8002.8	26177	30080	12980	12095	8127.7	31314	18329	27389	23275	2	2	2	2	2	2	2	2	2	2	29296000
VNPALAELNLR	Unmodified	1208.69	0.687721	P13489	RNH1	Ribonuclease inhibitor	yes	yes	0	0	0	0	73.49	73.49	2;3	2.2651e-09	31435	155	127.75	26397	56088	61783	40349	33058	35033	66707	54192	76599	54730	25111	52894	59889	42304	35728	35696	66557	55265	75160	52789	4	4	4	4	4	4	4	4	4	4	342060000
VNPCIGGVILFHETLYQK	Unmodified	2087.09	0.0873818	P04075	ALDOA	Fructose-bisphosphate aldolase A	yes	yes	0	0	0	0	80.735	80.735	3;4	7.8547e-38	39237	172.42	157.33	76521	80859	97051	56073	59325	61708	72347	60034	63195	75742	72485	76243	96107	59178	62607	61723	72767	62565	62742	72709	4	4	4	4	4	4	4	4	4	4	1208600000
VNPDTGYINYDQLEENAR	Unmodified	2109.96	0.960327	P34896	SHMT1	Serine hydroxymethyltransferase, cytosolic	yes	yes	0	0	0	0	67.773	67.773	3	0.00011295	29169	78.499	73.608	1741	4871.1	5021.4	5077.1	5712.4	5625.4	4851.9	3603.3	5364.1	5648.2	1659.7	4602.8	4874.5	5209.3	5744.5	5599.5	4994.2	3862.9	5271	5401.8	1	1	1	1	1	1	1	1	1	1	9693200
VNPFRPGDSEPPPAPGAQR	Unmodified	1987.99	0.986422	Q15942	ZYX	Zyxin	yes	yes	0	0	0	0	48.594	48.594	3	6.289e-44	19224	171.33	156.73	15481	34790	39838	21678	21525	18319	44382	35510	49330	38238	14740	32790	38533	23005	23253	18800	44215	36106	48464	36827	2	2	2	2	2	2	2	2	2	2	272440000
VNPTVFFDIAVDGEPLGR	Unmodified	1944.99	0.994527	P62937	PPIA	Peptidyl-prolyl cis-trans isomerase A;Peptidyl-prolyl cis-trans isomerase A, N-terminally processed	yes	yes	0	0	0	0	112.01	112.01	2;3	4.96e-51	49890	228.19	194.92	17058	25069	30031	17659	18993	16686	32075	26698	33749	29952	16190	23640	29383	18568	20113	16951	32067	27294	33230	28821	5	5	5	5	5	5	5	5	5	5	925650000
VNQAIWLLCTGAR	Unmodified	1500.79	0.787117	P46782	RPS5	40S ribosomal protein S5;40S ribosomal protein S5, N-terminally processed	yes	yes	0	0	0	0	89.734	89.734	2	0.0608	39243	83.652	66.326	9322	16178	19433	9342.5	9708.1	8784.6	21042	16171	22289	19106	8858.9	15244	18889	10001	10587	8958.7	20909	16510	21939	18364	1	1	1	1	1	1	1	1	1	1	20503000
VNQGLIR	Unmodified	798.471	0.471186	Q15257	PPP2R4	Serine/threonine-protein phosphatase 2A activator	yes	yes	0	0	0	0	42.973	42.973	2	0.004284	16355	137.59	85.286	11460	27432	28925	14486	13709	11188	30265	23705	32653	24304	10909	25840	27967	15611	15047	11564	30078	24025	32118	23434	1	1	1	1	1	1	1	1	1	1	31419000
VNQIGSVTEAIQACK	Unmodified	1616.82	0.819205	P09104	ENO2	Gamma-enolase	yes	yes	0	0	0	0	73.609	73.609	3	1.5795e-18	30874	147.35	128.03	12131	23540	29200	14735	15515	15525	27959	23784	32292	25684	11543	22187	28277	15679	16733	15678	27981	24311	31679	24735	2	2	2	2	2	2	2	2	2	2	45663000
VNQIGSVTESLQACK	Unmodified	1632.81	0.81412	P06733	ENO1	Alpha-enolase	yes	yes	0	0	0	0	70.51	70.51	2;3	8.363e-228	28540	482.75	0	191960	209260	467300	144870	116420	115310	347420	217260	357970	268970	182670	197050	450850	152210	142140	118690	342840	222080	352760	258300	15	14	15	15	15	15	15	15	15	15	2060600000
VNQPASFAIR	Unmodified	1101.59	0.593092	O75369	FLNB	Filamin-B	yes	yes	0	0	0	0	53.885	53.885	2	0.0022964	21444	108.26	80.737	17419	28327	36763	22165	22361	21562	36573	32813	39085	33044	16555	26724	35756	23124	23746	21843	36614	33473	38459	31874	1	1	1	1	1	1	1	1	1	1	30027000
VNQPASFAVSLNGAK	Unmodified	1501.79	0.788892	P21333	FLNA	Filamin-A	yes	yes	0	0	0	0	69.127	69.127	3	1.0372e-23	28530	176	141.82	7752.3	17975	20682	9355.8	9463.8	7948.3	20307	19259	22851	16907	7384.2	16931	19965	10110	10422	8203.4	20220	19389	22439	16366	1	1	1	1	1	1	1	1	1	1	52518000
VNQQPNTSDKK	Unmodified	1257.63	0.631328	P54578	USP14	Ubiquitin carboxyl-terminal hydrolase 14	yes	yes	0	0	0	1	31.452	31.452	3	0.0014368	10045	83.194	57.72	0	0	0	0	0	0	0	0	0	0	0	0	0	0	0	0	0	0	0	0	0	0	0	0	0	0	0	0	0	0	0
VNSININQGSITFAGGPGR	Unmodified	1900.98	0.975523	O00159	MYO1C	Unconventional myosin-Ic	yes	yes	0	0	0	0	72.322	72.322	3	1.9017e-22	30160	136.85	123.17	6045.4	13487	15925	7559.3	8622.4	10183	16980	14892	19785	19530	5757.6	12707	15393	8165.6	9302	10185	16959	15344	19403	18734	1	1	1	1	1	1	1	1	1	1	22859000
VNTLIRPDGEK	Unmodified	1240.68	0.67755	P62750	RPL23A	60S ribosomal protein L23a	yes	yes	0	0	0	0	51.366	51.366	3	4.0289e-08	19372	144.51	115.42	18116	75985	0	24268	29722	17288	79226	46740	69488	54608	17075	71486	0	27962	29098	18112	78001	47388	68977	52501	1	1	0	1	1	1	1	1	1	1	127630000
VNTPTTTVYR	Unmodified	1150.6	0.598237	P26639	TARS	Threonine--tRNA ligase, cytoplasmic	yes	yes	0	0	0	0	41.257	41.257	2	5.8531e-06	15328	173.14	132.69	26894	49116	57589	30492	31732	26015	51288	40096	53796	42507	25564	46292	55944	32373	34007	26532	51336	40954	52974	40953	2	2	2	2	2	2	2	2	2	2	51911000
VNVAGLVLAGSADFK	Unmodified	1459.8	0.803479	P62495	ETF1	Eukaryotic peptide chain release factor subunit 1	yes	yes	0	0	0	0	100.18	100.18	3	2.2146e-08	44630	115.82	98.084	4077.1	9107.5	11790	5454.1	6203.4	5420	12485	7107.5	11336	11668	3886.9	8582.7	11372	5822.6	6712.8	5477.4	12376	7415.5	11234	11151	1	1	1	1	1	1	1	1	1	1	36662000
VNVDIINFGEEEVNTEK	Unmodified	1947.94	0.942551	P55036;A2A3N6	PSMD4;PIPSL	26S proteasome non-ATPase regulatory subunit 4;Putative PIP5K1A and PSMD4-like protein	yes	no	0	0	0	0	90.78	90.78	3	1.8048e-43	40211	216.26	199.19	3247.2	7110.4	8167.4	4465.8	4034.8	3295.5	8656.4	6711.1	8838.9	7246.2	3091.1	6701.9	7899.3	4728	4404	3412	8594.5	6817.7	8713.6	6978.5	1	1	1	1	1	1	1	1	1	1	39159000
VNVEAPDVNLEGLGGK	Unmodified	1609.83	0.83115	Q09666	AHNAK	Neuroblast differentiation-associated protein AHNAK	yes	yes	0	0	0	0	78.158	78.158	2;3	1.7894e-43	33816	281.68	252.13	15452	48276	60822	25077	26806	18194	62626	48968	69069	49598	14792	45473	58287	27054	29723	19023	62205	49420	67877	47836	3	3	3	3	3	3	3	3	3	3	321430000
VNVEHMTEK	Unmodified	1085.52	0.517544	P17858	PFKL	ATP-dependent 6-phosphofructokinase, liver type	yes	yes	0	0	0	0	35.535	35.535	3	0.061308	12091	44.57	21.141	19522	11596	9255.6	5952.8	5618.3	6220.5	7745.6	9694.4	8842.8	7937.1	18434	10922	9869.5	6460.9	5947.3	6281.6	7812.2	9828.7	8678.6	7698.1	1	1	1	1	1	1	1	1	1	1	23238000
VNVGAGSHPNK	Unmodified	1078.55	0.551956	P21333	FLNA	Filamin-A	yes	yes	0	0	0	0	31.299	31.299	2;3	2.3923e-09	10599	149.41	117	50715	69528	204000	69434	56349	40390	178390	129070	174910	140190	48564	65472	195020	70832	67623	43157	175630	130260	172730	134990	4	3	4	4	4	4	4	4	4	4	2369600000
VNVPEESR	Unmodified	928.461	0.461409	Q9UEY8	ADD3	Gamma-adducin	yes	yes	0	0	0	0	36.724	36.724	2	0.0027543	14036	157.8	134.87	4672.4	12111	13519	7512.8	7542.6	6299.2	13827	11726	14894	12360	4454.5	11415	13043	7975	8097	6459.4	13802	11924	14650	11910	1	1	1	1	1	1	1	1	1	1	11979000
VNVPGSQAQLK	Unmodified	1139.63	0.629872	Q02818	NUCB1	Nucleobindin-1	yes	yes	0	0	0	0	52.426	52.426	2;3	5.9135e-10	19931	188.99	145.74	13484	34980	40836	15687	16000	13821	43501	30288	42772	30784	12862	32934	39294	17254	18091	14202	42940	30671	42234	29688	2	2	2	2	2	2	2	2	2	2	55260000
VNVPVIGGHAGK	Unmodified	1146.65	0.650942	P40926	MDH2	Malate dehydrogenase, mitochondrial	yes	yes	0	0	0	0	53.596	53.596	3	0.00028565	20390	96.64	76.311	14309	31228	27011	16030	14713	14891	35501	27287	25137	27238	13588	29413	26357	17368	15941	15183	34855	27711	25242	26279	1	1	1	1	1	1	1	1	1	1	77244000
VNVTVDYIRPASPATETVPAFSER	Unmodified	2618.33	0.334031	Q7KZF4	SND1	Staphylococcal nuclease domain-containing protein 1	yes	yes	0	0	0	0	74.029	74.029	3	2.4842e-116	31001	266.81	249.44	6096.9	11454	13452	6183.8	6998.7	7077.5	16143	13075	18609	15555	5796.8	10790	13060	6685.3	7614.9	7158.8	16060	13352	18257	14949	1	1	1	1	1	1	1	1	1	1	28177000
VNYDEENWR	Unmodified	1223.52	0.520715	P15144	ANPEP	Aminopeptidase N	yes	yes	0	0	0	0	51.518	51.518	2	0.00010625	20786	184.36	135.57	6008.5	21674	23173	11153	11188	9902.3	24737	19262	22232	20721	5749.9	20415	22226	12074	12250	10138	24461	19583	22043	19957	1	1	1	1	1	1	1	1	1	1	53333000
VNYDEENWRK	Unmodified	1351.62	0.615678	P15144	ANPEP	Aminopeptidase N	yes	yes	0	0	0	1	48.527	48.527	3	1.6392e-06	18700	154.15	132.28	12921	23065	28391	13376	13296	12580	23378	26981	33724	23060	12285	21733	27533	14313	14537	12869	23596	27201	32837	22338	1	1	1	1	1	1	1	1	1	1	29007000
VNYDTTESK	Unmodified	1055.48	0.477119	P08621	SNRNP70	U1 small nuclear ribonucleoprotein 70 kDa	yes	yes	0	0	0	0	40.489	40.489	2	1.4554e-05	15334	189.18	149.52	12786	43080	40151	14116	15658	13519	44774	38913	49388	40021	12202	40531	38611	16252	17752	13971	44304	39254	48535	38585	1	1	1	1	1	1	1	1	1	1	26899000
VNYGAYINDFK	Unmodified	1302.62	0.624452	P16278	GLB1	Beta-galactosidase	yes	yes	0	0	0	0	80.056	80.056	2;3	6.9405e-06	34232	150.04	110.74	16725	32448	39399	17111	17277	18017	37030	28845	41649	35940	15911	30565	38135	18520	19123	18223	36871	29597	40899	34509	2	2	2	2	2	2	2	2	2	2	23993000
VNYVVQEAIVVIR	Unmodified	1500.87	0.866414	P63010	AP2B1	AP-2 complex subunit beta	yes	yes	0	0	0	0	98.57	98.57	2	0.012269	43794	94.538	73.636	2782	5379.3	6848.5	3229.5	3352	3579	7095.8	5345.6	7340.8	6911.1	2647.8	5069.4	6626.5	3452.8	3661.2	3606.9	7049.8	5501.8	7232.8	6631.4	1	1	1	1	1	1	1	1	1	1	14349000
VPADTEVVCAPPTAYIDFAR	Oxidation (C)	2207.06	0.0568695	P60174	TPI1	Triosephosphate isomerase	yes	yes	0	1	0	0	84.053	84.053	3	1.2169e-05	36653	88.264	75.549	5075.9	6539.5	7297.2	6921.2	7126.7	6653.1	7182.7	5711.4	7197.4	7697.4	4811.4	6179.8	7218.1	7078.9	7243.1	6683.4	7309.1	5997.4	7101	7380.2	2	2	2	2	2	2	2	2	2	2	15669000
VPADTEVVCAPPTAYIDFAR	Unmodified	2191.06	0.0619549	P60174	TPI1	Triosephosphate isomerase	yes	yes	0	0	0	0	86.409	86.409	2	1.7804e-59	37968	273.07	227.16	12233	20184	24258	14491	12615	8373.9	15105	12818	15348	13569	11620	19035	23597	15128	13524	8747.9	15262	13094	15133	13074	1	1	1	1	1	1	1	1	1	1	448810000
VPAFEGDDGFCVFESNAIAYYVSNEELR	Unmodified	3197.43	0.428795	P26641	EEF1G	Elongation factor 1-gamma	yes	yes	0	0	0	0	112.6	112.6	3	4.7663e-12	50000	80.711	77.184	350.87	373.36	359.08	298.4	323.36	170.65	250.95	325.1	405.54	326.75	332.05	352.27	360.53	308.91	329.38	179.31	263.16	329.96	393.59	315.19	1	1	1	1	1	1	1	1	1	1	122060000
VPAGLEK	Unmodified	712.412	0.41194	P30046;A6NHG4	DDT;DDTL	D-dopachrome decarboxylase;D-dopachrome decarboxylase-like protein	yes	no	0	0	0	0	52.756	52.756	2	0.041857	20109	97.602	37.244	10279	35946	34663	15803	17904	15507	25371	20507	29198	25844	9818.1	33842	33311	17451	19268	15668	25572	21155	28648	24810	1	1	1	1	1	1	1	1	1	1	77985000
VPAGNWVLIEGVDQPIVK	Unmodified	1933.07	0.0672983	Q15029	EFTUD2	116 kDa U5 small nuclear ribonucleoprotein component	yes	yes	0	0	0	0	96.595	96.595	3	0.0030722	42774	57.173	39.035	0	0	0	0	0	0	0	0	0	0	0	0	0	0	0	0	0	0	0	0	0	0	0	0	0	0	0	0	0	0	0
VPAINVNDSVTK	Unmodified	1255.68	0.677216	P23526	AHCY	Adenosylhomocysteinase	yes	yes	0	0	0	0	62.619	62.619	2	2.2901e-12	25089	215.79	177.5	12346	26970	31437	13917	14335	11004	26117	22370	29685	22614	11754	25403	30371	15039	15727	11345	26117	22680	29139	21811	1	1	1	1	1	1	1	1	1	1	48280000
VPAIQQK	Unmodified	782.465	0.465038	Q9Y3C0	CCDC53	WASH complex subunit CCDC53	yes	yes	0	0	0	0	47.925	47.925	2	0.020365	17797	110.54	54.025	6534.3	9286.8	10997	7336.9	8188.1	7248.6	10372	8789.4	12529	10953	6199.9	8761.8	10787	7650.9	8508	7309.5	10512	9086.7	12271	10517	1	1	1	1	1	1	1	1	1	1	5639300
VPASAAGR	Unmodified	727.398	0.397687	Q9NZI8	IGF2BP1	Insulin-like growth factor 2 mRNA-binding protein 1	yes	yes	0	0	0	0	28.466	28.466	2	0.024537	9168	99.799	61.648	11705	15090	16893	12694	13873	11753	11947	12304	14450	14586	11096	14242	16672	13165	14232	11857	12322	12760	14152	14019	1	1	1	1	1	1	1	1	1	1	19451000
VPATLQVLQTLPEENYQVLR	Unmodified	2310.26	0.258347	Q07960	ARHGAP1	Rho GTPase-activating protein 1	yes	yes	0	0	0	0	98.631	98.631	3	4.2863e-06	43716	83.245	65.544	25970	28271	36667	14986	11529	9929.3	10780	16982	14173	10463	24614	26631	35997	16117	13177	10286	11102	17076	13841	10246	2	2	2	2	2	2	2	2	2	2	54543000
VPDASQDDGPAVERPSTEL	Unmodified	1981.92	0.922878	P23219	PTGS1	Prostaglandin G/H synthase 1	yes	yes	0	0	0	0	57.065	57.065	2;3	3.9374e-22	23434	135.18	120.83	4727.5	5911.2	6618.1	4578.6	4543.4	4279.1	6209.1	5995.8	7342.5	7082.3	4480.6	5576.5	6533.1	4777.7	4757.7	4337.4	6271.3	6161.1	7196.8	6807.6	2	2	2	2	2	2	2	2	2	2	46910000
VPDDIYK	Unmodified	848.428	0.427984	Q13200	PSMD2	26S proteasome non-ATPase regulatory subunit 2	yes	yes	0	0	0	0	56.94	56.94	2	0.070784	23535	91.065	56.257	24191	41334	39925	30643	29002	26848	40335	35663	40167	40300	22950	38986	39185	32055	30236	27267	40508	36646	39640	38773	1	1	1	1	1	1	1	1	1	1	42237000
VPDEHMIPIENLMNPR	2 Oxidation (M)	1935.92	0.918268	Q07954	LRP1	Prolow-density lipoprotein receptor-related protein 1;Low-density lipoprotein receptor-related protein 1 85 kDa subunit;Low-density lipoprotein receptor-related protein 1 515 kDa subunit;Low-density lipoprotein receptor-related protein 1 intracellular domain	yes	yes	0	0	2	0	58.636	58.636	3	0.040762	24351	45.438	37.053	3593.7	3976	4215.4	4485.8	4943.8	5159.3	5764.6	4765.2	6541.8	7205.8	3402.9	3758.9	4219.4	4585.6	4986.3	5150	5849.7	5012.3	6421.9	6895.4	1	1	1	1	1	1	1	1	1	1	31617000
VPDGKPENEFAFNAEFK	Unmodified	1937.92	0.915943	Q15181	PPA1	Inorganic pyrophosphatase	yes	yes	0	0	0	0	76.063	76.063	3	9.788e-18	32038	130	108.46	21071	45454	48371	28830	28297	22265	52038	32837	45437	40753	20041	42844	46936	30511	30231	22819	51650	33756	45113	39134	2	2	2	2	2	2	2	2	2	2	32948000
VPDNYGDEIAIELR	Unmodified	1602.79	0.788951	Q92900	UPF1	Regulator of nonsense transcripts 1	yes	yes	0	0	0	0	80.011	80.011	2;3	5.5481e-09	35295	93.106	47.991	16666	17153	18852	15342	16701	19242	15791	15084	15587	19678	15778	16194	18829	15926	17062	19098	16112	15884	15389	18878	2	2	2	2	2	2	2	2	2	2	19959000
VPDQGAAGVR	Unmodified	968.504	0.503943	Q12965	MYO1E	Unconventional myosin-Ie	yes	yes	0	0	0	0	35.582	35.582	2	0.00080337	12842	121.5	94.366	3465.9	4728.1	5124.4	3307.2	3384.9	3084.6	4190	4030.6	4919.7	4627.5	3285.8	4458.3	5044.8	3478.8	3549.8	3122.4	4246.4	4145.7	4823.3	4450.6	1	1	1	1	1	1	1	1	1	1	21072000
VPDSTYEMIGGLDK	Oxidation (M)	1539.71	0.712675	P62195	PSMC5	26S protease regulatory subunit 8	yes	yes	0	0	1	0	67.5	67.5	2	0.001911	28453	74.962	51.642	0	0	0	0	0	0	0	0	0	0	0	0	0	0	0	0	0	0	0	0	0	0	0	0	0	0	0	0	0	0	0
VPDSTYEMIGGLDK	Unmodified	1523.72	0.71776	P62195	PSMC5	26S protease regulatory subunit 8	yes	yes	0	0	0	0	80.981	80.981	3	1.9227e-05	34599	91.712	61.653	13488	5501.7	5713.8	4493.3	4176.6	4628.5	7050.1	9787.9	8444.1	6750.7	12734	5191.5	6187	4677.3	4371.1	4710.7	7076.6	9821.4	8272.6	6583.1	1	1	1	1	1	1	1	1	1	1	20727000
VPDVDIK	Unmodified	784.433	0.433069	Q09666	AHNAK	Neuroblast differentiation-associated protein AHNAK	no	no	0	0	0	0	60.52	60.52	2	0.021197	24816	114.6	44.335	125620	50922	24197	51863	49649	39733	97192	47525	0	58854	118490	48109	30597	52999	49462	40577	93988	49142	0	56518	1	1	1	1	1	1	1	1	0	1	486710000
VPDVDIKGPK	Unmodified	1066.6	0.60226	Q09666	AHNAK	Neuroblast differentiation-associated protein AHNAK	yes	no	0	0	0	1	58.088	58.088	3	0.0042779	22799	90.913	72.578	96045	29522	40737	22585	24425	28507	28530	71287	23585	45522	90676	27849	44008	23708	25803	28931	28709	71220	23481	44515	1	1	1	1	1	1	1	1	1	1	63585000
VPDVDIR	Unmodified	812.439	0.439217	Q09666	AHNAK	Neuroblast differentiation-associated protein AHNAK	yes	yes	0	0	0	0	53.801	53.801	2	0.0040685	22131	138.24	85.943	23505	15777	15283	12412	11480	11151	18657	16466	15354	13394	22211	14885	15829	12930	11973	11325	18556	16714	15290	12993	1	1	1	1	1	1	1	1	1	1	175920000
VPDVELK	Unmodified	798.449	0.448719	Q09666	AHNAK	Neuroblast differentiation-associated protein AHNAK	yes	yes	0	0	0	0	61.915	61.915	2	0.037784	25187	99.375	0	76647	77658	79968	55394	55953	48455	98924	64328	74057	66762	72540	73234	80120	58124	58783	49204	97952	65922	74127	64353	2	2	2	2	2	2	2	2	2	2	303920000
VPDVLVADPPIAR	Unmodified	1360.77	0.771451	Q14697	GANAB	Neutral alpha-glucosidase AB	yes	yes	0	0	0	0	77.322	77.322	3	0.0049089	33384	69.716	50.936	1915.9	3102.3	2793.6	2285.4	2499	2437.5	3437.6	2747.4	3065.9	2845.1	1816.2	2926	2760.7	2398.9	2566.3	2445.6	3443.9	2829.5	3040.9	2742.5	1	1	1	1	1	1	1	1	1	1	29133000
VPDVQDGVR	Unmodified	983.504	0.503609	Q15149	PLEC	Plectin	yes	yes	0	0	0	0	45.233	45.233	2	0.0003092	17757	151.97	118.62	17442	22574	26047	16703	18516	16187	22554	20809	25298	22464	16537	21291	25649	17500	19295	16349	22839	21371	24845	21634	1	1	1	1	1	1	1	1	1	1	78928000
VPDYWYPQDLQAR	Unmodified	1649.78	0.783806	P30711	GSTT1	Glutathione S-transferase theta-1	yes	yes	0	0	0	0	80.372	80.372	2;3	5.0187e-11	34241	161.19	146.52	7676.3	12294	13574	9456.1	10517	9453.3	12313	10687	13633	13680	7285.9	11598	13295	9882.4	10880	9516.9	12483	11084	13396	13128	2	2	2	2	2	2	2	2	2	2	28123000
VPECLYTLPSLR	Unmodified	1446.75	0.754086	Q13045	FLII	Protein flightless-1 homolog	yes	yes	0	0	0	0	84.963	84.963	2	0.031679	36779	84.507	56.683	20815	35116	48301	23535	23204	23831	48054	34953	48159	45169	19799	33107	46796	24876	25381	24099	47724	35990	47514	43341	1	1	1	1	1	1	1	1	1	1	24366000
VPEEDLKR	Unmodified	984.524	0.52401	Q99832	CCT7	T-complex protein 1 subunit eta	yes	yes	0	0	0	1	42.489	42.489	3	0.00079684	16311	146.81	81.772	12957	16020	20635	12419	13370	10702	18310	17487	19600	16991	12290	15113	20257	12944	14067	10920	18436	17790	19285	16404	1	1	1	1	1	1	1	1	1	1	141410000
VPEEEKDTNVQVLMVLGAGR	Unmodified	2183.13	0.125618	O14744	PRMT5	Protein arginine N-methyltransferase 5;Protein arginine N-methyltransferase 5, N-terminally processed	yes	yes	0	0	0	1	83.956	83.956	3	3.9623e-30	36080	141.83	124.13	12562	12254	11689	8223.1	7162.8	5342.6	7534.8	6115.9	5444.9	4229.4	11884	11553	11766	8643	7539.4	5501.4	7594.7	6232.2	5461.1	4124.1	1	1	1	1	1	1	1	1	1	1	8299000
VPENPPSMVFK	Oxidation (M)	1259.62	0.622009	Q01995	TAGLN	Transgelin	yes	yes	0	0	1	0	59.56	59.56	2;3	0.0015241	24025	86.243	64.611	47242	61733	70338	47829	54052	65880	133730	86939	130770	127890	44790	58237	69449	50248	56937	65734	132220	90244	129160	122430	4	4	4	4	4	4	4	4	4	4	857920000
VPENPPSMVFK	Dioxidation (M)	1275.62	0.616924	Q01995	TAGLN	Transgelin	yes	yes	1	0	0	0	63.289	63.289	2;3	0.0014173	25361	89.548	74.346	28369	69871	66723	25931	21221	18751	27617	26308	28070	26638	26988	65754	64436	29192	24313	19261	27817	26899	27677	25692	3	3	3	3	3	3	3	3	3	3	497390000
VPENPPSMVFK	Unmodified	1243.63	0.627095	Q01995	TAGLN	Transgelin	yes	yes	0	0	0	0	71.428	71.428	3	0.0058357	29496	78.043	51.34	38190	16291	18612	11982	11133	12403	26559	30370	26813	19349	36064	15365	19804	12573	11957	12675	26301	30350	26445	18922	2	2	2	2	2	2	2	2	2	2	116160000
VPENTMHAMQQK	2 Oxidation (M)	1444.64	0.643884	P12814	ACTN1	Alpha-actinin-1	yes	yes	0	0	2	0	29.342	29.342	3;4	0.0019982	9574	77.813	65.32	11711	44467	43293	28392	37158	39591	187860	49359	199360	196630	11200	41915	41987	30313	40212	39677	184300	51103	196220	186300	4	4	4	4	4	4	4	3	4	4	372940000
VPENTMHAMQQK	Oxidation (M); Dioxidation (M)	1460.64	0.638798	P12814	ACTN1	Alpha-actinin-1	yes	yes	1	0	1	0	30.725	30.725	3	6.1315e-05	10028	100.19	87.56	3504.7	12159	11096	4183.1	11233	20715	46291	17087	23864	22044	3344.8	11440	10805	5047.5	11865	20021	44822	17945	24497	21152	1	1	1	1	1	1	1	1	1	1	24765000
VPENTMHAMQQK	Oxidation (M)	1428.65	0.648969	P12814	ACTN1	Alpha-actinin-1	yes	yes	0	0	1	0	36.078	36.078	3	0.0052028	12395	68.676	59.142	11312	20931	25944	16598	15991	15748	38442	46501	46430	33538	10759	19748	25204	17293	17141	16271	38271	46463	45474	32657	3	3	3	3	3	3	3	3	3	3	264000000
VPENTMHAMQQK	Dioxidation (M)	1444.64	0.643884	P12814	ACTN1	Alpha-actinin-1	yes	yes	1	0	0	0	38.543	38.543	3	5.1498e-13	13604	160.18	130.25	4932	35472	41087	12045	7710.6	6387.1	7314.5	6762.7	7746.4	7848.4	4802.5	33376	38884	13706	9790.2	6674.1	7476.4	7005.4	7625.1	7546.7	1	1	1	1	1	1	1	1	1	1	26563000
VPENTMHAMQQK	Unmodified	1412.65	0.654054	P12814	ACTN1	Alpha-actinin-1	yes	yes	0	0	0	0	39.819	39.819	3;4	1.2145e-21	17502	188.09	141.5	214520	40200	61806	69516	63386	65052	83007	99763	76712	67790	202420	38142	71072	69516	64502	65967	83380	100770	75958	66141	5	5	5	5	5	5	5	5	5	5	197150000
VPESTGEESLSTYIFESNSEGEK	Unmodified	2518.12	0.123488	Q8NEU8	APPL2	DCC-interacting protein 13-beta	yes	yes	0	0	0	0	85.615	85.615	3	4.7966e-84	38061	241.13	227.3	4066.3	7307.1	8668.6	5663.7	5760.3	4793.8	8676.8	7060	8547.9	8076.7	3865.1	6893.4	8434	5901.6	6058.4	4887.5	8688.7	7237.2	8439.7	7768.6	1	1	1	1	1	1	1	1	1	1	21528000
VPEVDVR	Unmodified	812.439	0.439217	Q09666	AHNAK	Neuroblast differentiation-associated protein AHNAK	yes	yes	0	0	0	0	47.845	47.845	2	0.023839	19043	108	70.389	6553.9	13158	14484	9369.7	9895.6	7694.2	16227	9755.2	11707	11346	6231.4	12408	14085	9824.8	10398	7834.3	16090	10047	11743	10910	1	1	1	1	1	1	1	1	1	1	72526000
VPEVPTAPATDAAPK	Unmodified	1462.77	0.766759	Q9UHD8	2018-09-09	Septin-9	yes	yes	0	0	0	0	57.43	57.43	2;3;4	3.8981e-23	23255	216.91	187.96	20037	36849	48423	29145	32761	24221	51521	41996	54826	45338	19067	34766	46971	30317	34439	24806	51633	42803	53957	43663	4	4	4	4	4	4	4	4	4	4	331960000
VPEWVDTVK	Unmodified	1071.56	0.560061	P39019	RPS19	40S ribosomal protein S19	yes	yes	0	0	0	0	77.556	77.556	2;3	0.00052737	32828	149.82	117.97	34927	60961	64962	41695	43643	33504	81097	53164	69786	66697	33163	57478	63495	43855	46067	34321	80441	54575	69338	64033	3	3	3	3	3	3	3	3	3	3	103230000
VPFCPMVGSEVYSTEIK	Oxidation (M)	1957.92	0.916536	Q9Y265	RUVBL1	RuvB-like 1	yes	yes	0	0	1	0	81.505	81.505	3	8.9163e-15	34843	119.56	93.967	3123	3406.6	4868.7	6046.8	7335.2	6571.2	12466	7992.5	12637	11015	2961.7	3233.2	4842	6056	7370.9	6601.8	12448	8293.8	12462	10557	1	1	1	1	1	1	1	1	1	1	38273000
VPFCPMVGSEVYSTEIK	Unmodified	1941.92	0.921622	Q9Y265	RUVBL1	RuvB-like 1	yes	yes	0	0	0	0	88.518	88.518	3	1.6784e-13	38595	118.2	107.35	7427.3	12960	16056	5146.2	3848.3	3822	6233.5	6672.1	7596	6769.6	7060.5	12198	15527	5739.6	4661.1	3938.6	6267.9	6786.1	7437.2	6528.8	1	1	1	1	1	1	1	1	1	1	36550000
VPFDAATLHTSTAMAAQHGMDDDGTGQK	2 Oxidation (M)	2904.27	0.265435	P06396	GSN	Gelsolin	yes	yes	0	0	2	0	49.859	49.859	4;5	4.8814e-35	21419	136.56	128.94	3358.4	20896	29849	38987	54361	53264	71460	52381	75910	90791	3277.2	19843	28866	39156	53964	52912	72041	55312	74711	86703	4	4	4	4	4	4	4	4	4	4	289300000
VPFDAATLHTSTAMAAQHGMDDDGTGQK	Oxidation (M); Dioxidation (M)	2920.26	0.26035	P06396	GSN	Gelsolin	yes	yes	1	0	1	0	51.55	51.55	4	1.8664e-35	22043	137.86	132.06	1459.5	27997	32757	21203	17143	11510	7545.6	5513.4	5729.1	6842.6	1498.4	26409	30976	22030	18182	11907	8092	5968.9	5729.9	6570.8	2	2	2	2	2	2	2	2	2	2	45184000
VPFDAATLHTSTAMAAQHGMDDDGTGQK	2 Dioxidation (M)	2936.26	0.255264	P06396	GSN	Gelsolin	yes	yes	2	0	0	0	47.915	47.915	4	0.0004913	17686	45.957	36.87	462.93	14164	14314	4868.5	2543.3	2035.2	1079.8	945.36	1105.8	1265.6	489.97	13327	13470	5520.6	3255.3	2155.1	1170.1	1028.6	1090	1213.6	1	1	1	1	1	1	1	1	1	1	17754000
VPFDAATLHTSTAMAAQHGMDDDGTGQK	Oxidation (M)	2888.27	0.27052	P06396	GSN	Gelsolin	yes	yes	0	0	1	0	49.17	49.17	4	0.00045066	18342	45.957	39.593	7928.2	1264.2	1950.2	2689.1	2172.6	4109.2	2749.8	4373.5	3048.7	3012.1	7479.7	1202.4	2311.3	2696.9	2200.1	4064.4	2779.5	4467.5	2995.4	2937.5	1	1	1	1	1	1	1	1	1	1	12823000
VPFDAATLHTSTAMAAQHGMDDDGTGQK	Unmodified	2872.28	0.275606	P06396	GSN	Gelsolin	yes	yes	0	0	0	0	59.391	59.391	4	5.5851e-85	26500	193.19	184.69	119400	10805	16090	9643.5	6397	12745	15548	32980	17511	12170	112600	10200	22040	10022	7195.3	12913	15441	32664	17195	12223	3	3	3	3	3	3	3	3	3	3	70286000
VPFESEDNQGIVYAWVGR	Unmodified	2064.99	0.990505	Q13045	FLII	Protein flightless-1 homolog	yes	yes	0	0	0	0	93.777	93.777	2;3	1.495e-37	41080	234.49	218.62	4272.2	6195.8	6755.4	4964.2	5225.4	5435.6	6683	5894	7545.3	7800.3	4051.9	5846	6643.6	5179.8	5414.6	5447.7	6756.4	6129.4	7408.4	7481.4	2	2	2	2	2	2	2	2	2	2	38337000
VPFLVAETPR	Unmodified	1127.63	0.633895	Q13131	PRKAA1	5'-AMP-activated protein kinase catalytic subunit alpha-1	yes	yes	0	0	0	0	78.62	78.62	2	0.013502	33459	104.2	80.225	11509	16755	22727	13782	14696	13459	19705	17831	23065	23113	10933	15811	22151	14327	15462	13603	19909	18413	22615	22176	1	1	1	1	1	1	1	1	1	1	21487000
VPFLVLECPNLK	Unmodified	1427.78	0.784658	Q9NRP0	OSTC	Oligosaccharyltransferase complex subunit OSTC	yes	yes	0	0	0	0	99.781	99.781	2;3	4.2402e-07	44406	118.28	98.666	6413.4	11971	14451	6482.2	6711.5	6530.4	12143	10179	12458	11685	6098.8	11278	14005	6991.5	7345	6611.4	12108	10421	12279	11238	1	1	1	1	1	1	1	1	1	1	18214000
VPFSLLR	Unmodified	830.501	0.501424	P04792	HSPB1	Heat shock protein beta-1	yes	yes	0	0	0	0	81.769	81.769	2	0.011634	35076	117.6	51.927	9114.8	13553	15539	7517.2	8033.5	5968.7	11030	11493	15388	16603	8649	12769	15191	8061.9	8642.1	6152.4	11203	11815	14999	15900	1	1	1	1	1	1	1	1	1	1	24142000
VPGGEQEDAESR	Unmodified	1272.56	0.558223	Q63HN8	RNF213	E3 ubiquitin-protein ligase RNF213	yes	yes	0	0	0	0	31.63	31.63	2	3.1697e-05	11457	112.36	67.045	0	0	0	0	0	0	0	0	0	0	0	0	0	0	0	0	0	0	0	0	0	0	0	0	0	0	0	0	0	0	0
VPGGLAEHK	Unmodified	906.492	0.492316	P07585	DCN	Decorin	yes	yes	0	0	0	0	42.429	42.429	3	0.0011091	15402	105.4	70.296	23102	31450	38421	21057	24907	19491	29943	28059	33606	31307	21917	29650	37651	22230	26148	19773	30338	28756	33004	30128	2	2	2	2	2	2	2	2	2	2	44080000
VPGIDATTK	Unmodified	900.492	0.491647	Q09666	AHNAK	Neuroblast differentiation-associated protein AHNAK	yes	yes	0	0	0	0	54.404	54.404	2	0.0011431	20839	127.68	88.355	12462	26677	32326	18447	18200	15056	28954	24364	33306	26721	11867	25154	31256	19389	19460	15410	29075	24883	32678	25724	1	1	1	1	1	1	1	1	1	1	152010000
VPGQEETVK	Unmodified	985.508	0.508025	Q93008	USP9X	Probable ubiquitin carboxyl-terminal hydrolase FAF-X	yes	yes	0	0	0	0	41.577	41.577	2	0.0057758	15665	128.6	82.884	8017.6	16254	19228	11295	11219	9914.6	15762	12895	17531	15203	7628.7	15326	18628	11878	11924	10066	15875	13277	17223	14614	1	1	1	1	1	1	1	1	1	1	19972000
VPHDPVALEEHFRDDDEGPVSNQGYMPYLNR	Oxidation (M)	3611.64	0.637559	Q9UH65	SWAP70	Switch-associated protein 70	yes	yes	0	0	1	1	67.134	67.134	5	4.3486e-09	28746	67.728	59.654	6007.9	4506.3	6158.6	6906	7656.4	7857.6	5393.6	5193.1	6074.7	7609.3	5685.5	4270.6	6206.8	6959.7	7649.9	7814.5	5617.6	5541.6	5965	7285.3	1	1	1	1	1	1	1	1	1	1	38647000
VPHNAAVQVYDYR	Unmodified	1530.76	0.757926	Q14764	MVP	Major vault protein	yes	yes	0	0	0	0	48.283	48.283	2;3	1.4273e-13	18421	145.06	130.5	12459	17728	21811	16175	17505	17524	21230	19960	27038	23371	11824	16738	21379	16724	18076	17579	21591	20631	26432	22469	3	3	3	3	3	3	3	3	3	3	274120000
VPIDGPPIDIGR	Unmodified	1247.69	0.687387	P11717	IGF2R	Cation-independent mannose-6-phosphate receptor	yes	yes	0	0	0	0	73.11	73.11	2	2.2581e-12	31255	185.33	154.82	8205.6	10272	11772	7206.7	7186.5	7270.6	9637.1	8080.8	9506.6	9881	7777.9	9685.9	11597	7587.7	7598.1	7313.6	9688.5	8372	9385.7	9491.2	1	1	1	1	1	1	1	1	1	1	15254000
VPINESFISMVIGR	Oxidation (M)	1576.83	0.828314	Q12768	KIAA0196	WASH complex subunit strumpellin	yes	yes	0	0	1	0	98.328	98.328	3	0.018111	43644	52.201	38.238	9855.2	10513	13311	9491.5	10047	10643	14435	13974	16700	16010	9338.5	9925.1	13173	9826.4	10453	10688	14545	14370	16382	15399	1	1	1	1	1	1	1	1	1	1	2695600
VPITAVIAAK	Unmodified	981.622	0.622267	P29144	TPP2	Tripeptidyl-peptidase 2	yes	yes	0	0	0	0	78.315	78.315	2	0.0011971	33294	137.14	137.14	6604.3	10195	12898	5941.4	6450.2	6341.6	10863	9295.6	14670	13860	6272.9	9607	12555	6366.5	6992.4	6401.8	10950	9627.4	14314	13266	1	1	1	1	1	1	1	1	1	1	31865000
VPKPEPIPEPK	Unmodified	1229.7	0.701974	Q8IYB3	SRRM1	Serine/arginine repetitive matrix protein 1	yes	yes	0	0	0	0	54.201	54.201	3	0.000943	20861	84.169	67.229	0	0	0	0	0	0	0	0	0	0	0	0	0	0	0	0	0	0	0	0	0	0	0	0	0	0	0	0	0	0	0
VPLAIVNK	Unmodified	852.543	0.543289	Q14204	DYNC1H1	Cytoplasmic dynein 1 heavy chain 1	yes	yes	0	0	0	0	70.905	70.905	2	0.0019367	29447	144.29	125.49	20129	47594	53624	27520	28435	21565	50011	41749	54071	47619	19172	44846	51802	29387	30652	22224	49982	42530	53179	45805	1	1	1	1	1	1	1	1	1	1	53245000
VPLALFALNR	Unmodified	1112.67	0.670614	P12955	PEPD	Xaa-Pro dipeptidase	yes	yes	0	0	0	0	97.87	97.87	2	0.0014752	43362	149.48	120.33	9702	13382	16904	8456.1	10600	9008.7	13732	12156	15227	15227	9207.6	12613	16536	8992	11174	9073.3	13868	12531	14961	14619	1	1	1	1	1	1	1	1	1	1	33065000
VPLDEALQR	Unmodified	1039.57	0.566209	Q15149	PLEC	Plectin	yes	yes	0	0	0	0	60.496	60.496	2	0.00016073	25340	142.08	108.08	20728	31735	35541	21688	22635	18872	35261	23764	30125	27516	19670	29922	34802	22836	23906	19155	35146	24477	29942	26460	1	1	1	1	1	1	1	1	1	1	105990000
VPLEVQEADEAK	Unmodified	1326.67	0.666711	P26640	VARS	Valine--tRNA ligase	yes	yes	0	0	0	0	61.09	61.09	2;3	6.738e-13	25695	144.47	127.53	15998	33317	36216	23855	24679	20836	40835	27431	34769	34360	15214	31420	35194	25022	25949	21167	40624	28295	34564	32989	2	2	2	2	2	2	2	2	2	2	90085000
VPLKVEQANNAR	Unmodified	1337.74	0.741547	Q9UM54	MYO6	Unconventional myosin-VI	yes	yes	0	0	0	1	45.911	45.911	3	8.561e-13	16569	133.15	120.73	8831.9	14766	18395	10252	11298	8452.7	15922	18506	23400	18044	8393.1	13923	17895	10773	11957	8712.9	16190	18717	22771	17419	1	1	1	1	1	1	1	1	1	1	19767000
VPLTVDEIASFGEGSR	Unmodified	1675.84	0.841715	Q9BQS8	FYCO1	FYVE and coiled-coil domain-containing protein 1	yes	yes	0	0	0	0	92.56	92.56	2;3	6.7243e-30	40463	136.39	119.03	4846.4	8922.9	9336.4	6143.8	6902.5	6766.6	8069	7164.7	9624	9372.9	4602.8	8413.4	9115.5	6487.9	7166.4	6777.3	8200.1	7453.7	9430	8991.5	2	2	2	2	2	2	2	2	2	2	18566000
VPLVAEKPLKEPK	Unmodified	1446.88	0.881001	P41250	GARS	Glycine--tRNA ligase	yes	yes	0	0	0	1	59.958	59.958	3	7.0224e-12	23755	111.83	85.29	0	0	0	0	0	0	0	0	0	0	0	0	0	0	0	0	0	0	0	0	0	0	0	0	0	0	0	0	0	0	0
VPLVAPEDLRDDIIENAPTTHTEEYSGEEK	Unmodified	3366.61	0.610325	O14744	PRMT5	Protein arginine N-methyltransferase 5;Protein arginine N-methyltransferase 5, N-terminally processed	yes	yes	0	0	0	1	81.948	81.948	4	9.0871e-27	35844	113.65	108.38	2699.1	5236.9	6240.1	3727.6	3485.2	2935.2	5284.7	4880	6395.4	6008.6	2567.3	4938.6	6049.5	3906.8	3725.9	3013.2	5323.3	5000.7	6263.2	5770.7	1	1	1	1	1	1	1	1	1	1	16454000
VPPAINQFTQALDR	Unmodified	1568.83	0.831091	P62424	RPL7A	60S ribosomal protein L7a	yes	yes	0	0	0	0	89.211	89.211	2;3	1.0069e-09	38963	122.52	108.61	11281	17393	20991	12625	12285	13016	18491	15435	18932	18979	10711	16403	20484	13260	13069	13095	18536	15961	18661	18229	3	3	3	3	3	3	3	3	3	3	45535000
VPPATQK	Unmodified	739.423	0.422839	P50502;Q8NFI4	ST13;ST13P5	Hsc70-interacting protein;Putative protein FAM10A5	yes	no	0	0	0	0	36.096	36.096	2	0.062889	12691	96.51	82.097	7631.8	16314	19697	11519	11863	11363	21227	16618	21933	19914	7266.9	15384	19062	12118	12634	11501	21177	17066	21612	19136	1	1	1	1	1	1	1	1	1	1	32196000
VPPFTFHVK	Unmodified	1070.59	0.591301	Q6NZI2	PTRF	Polymerase I and transcript release factor	yes	yes	0	0	0	0	71.584	71.584	3	6.2842e-05	30190	145.72	107.64	27225	57776	63402	33350	32332	25937	59238	46486	61040	56826	25897	54440	61432	35615	35027	26693	59056	47545	60151	54584	2	2	2	2	2	2	2	2	2	2	182620000
VPPGYHPLDVEK	Unmodified	1349.7	0.697951	Q15149	PLEC	Plectin	yes	yes	0	0	0	0	55.786	55.786	3	0.01596	21675	62.891	39.215	7295.2	8639	9946.5	7994.4	7993.2	8200.8	9762.7	7867.9	9577.1	10102	6913.1	8157.3	9842.6	8251	8251.7	8225.7	9847.6	8209.4	9457.6	9694.3	1	1	1	1	1	1	1	1	1	1	27446000
VPPGYHPLDVEKEWGK	Unmodified	1849.94	0.936284	Q15149	PLEC	Plectin	yes	yes	0	0	0	1	66.574	66.574	4	4.1354e-08	27256	102.38	92.321	6084.1	10969	15470	7857.7	7891.5	6973.9	12685	12461	16844	14756	5792.3	10344	14954	8243.8	8527.5	7126.3	12796	12731	16443	14183	1	1	1	1	1	1	1	1	1	1	68435000
VPPPKPATPDFR	Unmodified	1320.72	0.719021	Q15746	MYLK	Myosin light chain kinase, smooth muscle;Myosin light chain kinase, smooth muscle, deglutamylated form	yes	yes	0	0	0	0	50.356	50.356	3	0.0080527	18907	69.345	45.053	5446.4	10626	12406	7507.2	7289.6	6220.9	12475	9121.6	11245	10448	5179.8	10021	12039	7877.8	7771.7	6349	12416	9352	11147	10049	1	1	1	1	1	1	1	1	1	1	11971000
VPPPPPIAR	Unmodified	942.565	0.565087	P07910	HNRNPC	Heterogeneous nuclear ribonucleoproteins C1/C2	yes	yes	0	0	0	0	48.628	48.628	2	0.028178	18733	80.462	61.732	7971.8	8787.9	10285	7466.4	7765.5	7563.8	9825.2	8340.2	10050	9848	7552	8294.1	10196	7748.5	8058.5	7605.5	9908.5	8632.4	9906.8	9466.1	1	1	1	1	1	1	1	1	1	1	20601000
VPPTVTSTVLK	Unmodified	1140.68	0.675425	Q99715	COL12A1	Collagen alpha-1(XII) chain	yes	yes	0	0	0	0	65.373	65.373	2	2.2446e-06	26448	136.52	99.494	9299.7	14580	18541	9363.7	8864.4	9632.8	19833	14510	20876	18436	8834.6	13744	18041	9937.1	9723	9739.3	19690	14921	20554	17695	1	1	1	1	1	1	1	1	1	1	15442000
VPPTVTSTVLKR	Unmodified	1296.78	0.776536	Q99715	COL12A1	Collagen alpha-1(XII) chain	yes	yes	0	0	0	1	56.232	56.232	3	1.7825e-10	21837	114.72	90.566	0	0	0	0	0	0	0	0	0	0	0	0	0	0	0	0	0	0	0	0	0	0	0	0	0	0	0	0	0	0	0
VPQDVLQK	Unmodified	925.523	0.523281	P49903	SEPHS1	Selenide, water dikinase 1	yes	yes	0	0	0	0	59.795	59.795	2	0.0037298	23749	133.86	76.581	9828.7	13230	18207	9883.8	9527.6	10425	16137	14085	19238	16615	9331.8	12478	17758	10361	10277	10502	16194	14487	18851	15971	1	1	1	1	1	1	1	1	1	1	8158700
VPQIEVETHK	Unmodified	1178.63	0.629537	Q14204	DYNC1H1	Cytoplasmic dynein 1 heavy chain 1	yes	yes	0	0	0	0	52.639	52.639	3	0.00034976	20708	115.33	91.34	9429.9	14654	17171	11082	11093	10345	16031	13159	15591	15336	8952.1	13823	16780	11585	11686	10466	16069	13552	15402	14745	1	1	1	1	1	1	1	1	1	1	44292000
VPQLPITNFNR	Unmodified	1297.71	0.71427	Q14315	FLNC	Filamin-C	yes	yes	0	0	0	0	77.14	77.14	2;3	3.8915e-07	32518	170.85	137.73	19770	26800	31020	18740	21446	18784	27785	24135	29811	28287	18750	25271	30484	19734	22420	18946	28034	24854	29329	27194	2	2	2	2	2	2	2	2	2	2	192920000
VPQTFTVDCSQAGR	Unmodified	1564.73	0.73039	Q14315	FLNC	Filamin-C	yes	yes	0	0	0	0	55.222	55.222	2	4.2845e-32	22089	269.44	241.58	10329	16262	21169	11062	10831	9508.6	17243	14603	18667	15158	9814.4	15333	20579	11650	11694	9692.7	17283	14907	18358	14611	1	1	1	1	1	1	1	1	1	1	189630000
VPSAPGQESPIPDPK	Unmodified	1517.77	0.772573	P78559	MAP1A	Microtubule-associated protein 1A;MAP1A heavy chain;MAP1 light chain LC2	yes	yes	0	0	0	0	58.16	58.16	3	8.3435e-05	23651	83.54	66.601	4796.3	6557.5	8915.3	5473.3	5387.8	4949.1	9850.4	8485.5	10080	9302.4	4554	6188.5	8705.6	5677.6	5739.2	5046	9818.8	8654.9	9935.7	8955.7	1	1	1	1	1	1	1	1	1	1	27438000
VPSENVLGEVGSGFK	Unmodified	1517.77	0.772573	P49748	ACADVL	Very long-chain specific acyl-CoA dehydrogenase, mitochondrial	yes	yes	0	0	0	0	82.192	82.192	3	0.0018933	35202	69.183	46.462	2890.1	6064.8	6781.9	4505.2	3996.2	3232	6848	5786.9	7947.4	7110	2749.3	5720.3	6576.5	4700.5	4261.2	3341.9	6863.9	5919.9	7795.1	6828.9	1	1	1	1	1	1	1	1	1	1	24414000
VPSGQNADVQK	Unmodified	1141.57	0.572751	Q9GZZ1	NAA50	N-alpha-acetyltransferase 50	yes	yes	0	0	0	0	39.084	39.084	2	8.6825e-10	14375	187.42	123.38	5174	14381	14586	7673.2	7435.8	5560.2	15421	9536.3	12473	12378	4931.3	13547	14074	8254	8078.2	5740.8	15233	9784.5	12432	11876	1	1	1	1	1	1	1	1	1	1	13469000
VPSQLLNTELTER	Unmodified	1498.8	0.799122	Q92626	PXDN	Peroxidasin homolog	yes	yes	0	0	0	0	74.757	74.757	2	0.011163	31433	74.392	42.632	4272.1	5266.7	6484.1	4189.1	5388.5	4678.6	6916.5	5526.9	7157.8	7242.1	4050.8	4969.2	6391.4	4374.8	5554.8	4692.1	6973.7	5729.2	7052.3	6947.2	1	1	1	1	1	1	1	1	1	1	7387600
VPSSDEEVVEEPQSR	Unmodified	1685.77	0.774423	Q9C0C2	TNKS1BP1	182 kDa tankyrase-1-binding protein	yes	yes	0	0	0	0	46.563	46.563	3	0.00061358	18849	76.322	45.45	1139.2	1528.9	1343.1	982.92	1502	1174.9	1295.1	1298.4	1397.4	1045.7	1078.7	1441.2	1342.3	1045.6	1512	1172.6	1331.1	1329.1	1374.5	1014.7	1	1	1	1	1	1	1	1	1	1	5948400
VPSTEAEALASSLMGLFEK	Unmodified	1978.99	0.992144	P50395	GDI2	Rab GDP dissociation inhibitor beta	yes	yes	0	0	0	0	113.21	113.21	3	2.4074e-05	51164	80.238	68.967	1552	2556	3132.1	2030.5	2012.2	1955.1	1807	1495.2	1628.2	1533.6	1474.5	2411.6	3048.9	2115.7	2105	1960.1	1844.3	1563.9	1614.1	1478.7	1	1	1	1	1	1	1	1	1	1	161330000
VPSTETEALASNLMGMFEK	Oxidation (M)	2069.96	0.964943	P31150	GDI1	Rab GDP dissociation inhibitor alpha	yes	yes	0	0	1	0	102.07	102.07	3	5.6913e-15	45899	112.01	94.311	9335.5	7989.5	11326	10812	12491	11696	17196	9025.4	9545.2	9180.1	8841.3	7563.5	11314	10943	12667	11667	17069	9433.2	9742.8	8853.1	2	2	2	2	2	2	2	2	2	2	19456000
VPSTETEALASNLMGMFEK	Dioxidation (M)	2085.96	0.959858	P31150	GDI1	Rab GDP dissociation inhibitor alpha	yes	yes	1	0	0	0	107.9	107.9	3	3.8609e-37	48350	163.35	145.44	2669.7	15722	15589	5005.6	4071	3594.5	4023.7	2461.9	3215.2	3583.7	2574.6	14791	14813	5770.9	4809.9	3658.5	4075.9	2621.3	3206.7	3431.4	1	1	1	1	1	1	1	1	1	1	31639000
VPSYQALLR	Unmodified	1045.59	0.59203	P12109	COL6A1	Collagen alpha-1(VI) chain	yes	yes	0	0	0	0	70.654	70.654	2	0.020046	29112	100.98	54.32	9982.6	17144	18856	10697	11034	10104	13050	12863	17507	16056	9479.3	16159	18385	11367	11692	10219	13309	13280	17085	15416	1	1	1	1	1	1	1	1	1	1	70189000
VPTANVSVVDLTCR	Unmodified	1529.79	0.787177	P04406	GAPDH	Glyceraldehyde-3-phosphate dehydrogenase	yes	yes	0	0	0	0	67.006	67.006	2;3	5.5432e-33	28716	281.24	260.72	163110	112320	405460	177850	115780	86051	144450	143840	138920	117620	155250	105950	390850	177130	134990	91297	145510	145590	137300	114080	10	9	10	10	10	10	10	10	10	10	10949000000
VPTISINK	Unmodified	870.517	0.517468	Q01518;P40123	CAP1;CAP2	Adenylyl cyclase-associated protein 1;Adenylyl cyclase-associated protein 2	no	no	0	0	0	0	64.546	64.546	2;3	0.0033246	26030	189.78	126.63	35053	95516	27970	40797	48340	31299	68970	63489	81256	71442	33142	89919	27026	45076	48156	32335	69551	64590	79654	68741	2	2	1	2	2	2	2	2	2	2	408040000
VPTMALTVGVGTVMDAR	2 Oxidation (M)	1748.88	0.880091	Q8TDQ7;P46926	GNPDA2;GNPDA1	Glucosamine-6-phosphate isomerase 2;Glucosamine-6-phosphate isomerase 1	no	no	0	0	2	0	69.887	69.887	3	0.010439	28669	54.418	42.978	16927	17069	16148	12073	12663	12515	14217	14615	17669	17950	16014	16096	16266	12708	13081	12584	14492	15119	17287	17240	2	2	2	2	2	2	2	2	2	2	36393000
VPVDPATYGQFYGGDSYIILYNYR	Unmodified	2770.33	0.327883	P06396;CON__Q3SX14	GSN	Gelsolin	yes	no	0	0	0	0	101.22	101.22	3;4	7.2021e-85	45087	223.46	215.84	6017.3	8379.3	9697.6	6726	7155.2	7258.1	9086.3	7566.8	10839	9426.4	5707.7	7906.2	9525.8	7015.5	7440.2	7273	9204.3	7862.1	10621	9051.2	2	2	2	2	2	2	2	2	2	2	106110000
VPVDVAYQR	Unmodified	1045.56	0.555644	Q15149	PLEC	Plectin	yes	yes	0	0	0	0	51.756	51.756	2	0.00025928	20881	169.06	133.71	13589	23306	27075	14905	15865	15030	18875	18826	23818	23240	12909	21969	26356	15819	16809	15151	19204	19437	23291	22318	1	1	1	1	1	1	1	1	1	1	104930000
VPVHDVTDASK	Unmodified	1166.59	0.593152	P21333	FLNA	Filamin-A	yes	yes	0	0	0	0	40.238	40.238	2;3;4	6.9631e-13	15332	202.68	168.72	134090	171630	274320	156110	153500	118770	254530	124740	301150	244590	127410	161650	264110	160640	164380	121250	255520	127810	295170	233190	6	5	5	6	6	6	6	5	6	6	2676200000
VPVNLLR	Unmodified	809.512	0.512323	Q14204	DYNC1H1	Cytoplasmic dynein 1 heavy chain 1	yes	yes	0	0	0	0	67.083	67.083	2	0.025701	27584	106.85	50.819	16125	32837	38489	20398	22000	19433	28092	26667	32840	35028	15343	30949	37280	21688	23390	19678	28432	27524	32202	33600	2	2	2	2	2	2	2	2	2	2	44068000
VPVPDER	Unmodified	810.424	0.423567	Q9NTK5	OLA1	Obg-like ATPase 1	yes	yes	0	0	0	0	41.156	41.156	2	0.014279	15649	115.46	110.37	12903	18956	21576	13985	15351	12354	19573	14127	20098	18911	12242	17879	21159	14637	16006	12514	19735	14672	19808	18134	1	1	1	1	1	1	1	1	1	1	56569000
VPVSDLLLSYESPK	Unmodified	1545.83	0.829025	Q15813	TBCE	Tubulin-specific chaperone E	yes	yes	0	0	0	0	93.426	93.426	3	0.007499	41188	65.043	43.17	7854.2	12642	14934	8191	7438	9166.1	13492	12969	16870	15609	7458.6	11917	14550	8697.6	8079.5	9221.2	13535	13332	16503	14997	1	1	1	1	1	1	1	1	1	1	16195000
VPYEIQK	Unmodified	875.475	0.475269	Q13287	NMI	N-myc-interactor	yes	yes	0	0	0	0	57.767	57.767	2	0.054472	22711	98.418	51.754	16639	26641	29331	14821	15557	18898	23911	23212	28857	29757	15792	25099	28652	16004	16724	18871	24074	24013	28264	28557	1	1	1	1	1	1	1	1	1	1	20541000
VQADDLVK	Unmodified	886.476	0.475997	Q32P28	LEPRE1	Prolyl 3-hydroxylase 1	yes	yes	0	0	0	0	53.703	53.703	2	0.0024573	21859	135.79	70.753	47848	189400	30246	64767	74983	49749	131560	23842	127400	107560	45210	178210	29204	73866	74247	50414	131080	24274	125890	101830	2	2	1	2	2	2	2	1	2	2	157200000
VQADQVDVK	Unmodified	1000.52	0.518924	Q8IVF2	AHNAK2	Protein AHNAK2	yes	yes	0	0	0	0	45.915	45.915	2	0.026101	18133	96.034	55.936	12848	15203	16785	14187	16676	16011	19007	15844	17759	18573	12172	14356	16678	14658	16961	16000	19201	16459	17576	17855	1	1	1	1	1	1	1	1	1	1	10734000
VQALEEANNDLENK	Unmodified	1585.76	0.758379	P35527;CON__P35527	KRT9	Keratin, type I cytoskeletal 9	yes	no	0	0	0	0	69.641	69.641	2;3	1.4738e-12	30096	160.48	126.68	9329	16010	20909	31761	19783	13106	27148	34725	28088	17952	8871.1	15213	20389	31350	20247	14274	27307	34535	27674	17708	2	2	2	2	2	2	2	2	2	2	55046000
VQAMQISSEKEEDDNEKR	Oxidation (M)	2150.97	0.97499	Q9UKY7	CDV3	Protein CDV3 homolog	yes	yes	0	0	1	2	38.543	38.543	4	1.3157e-14	14029	120.9	108.02	1053.1	9688.4	12623	8608.3	10980	7712	25053	9933	19564	18588	1039.9	9146.1	12052	8890.3	11434	7833	24676	10438	19536	17733	1	1	1	1	1	1	1	1	1	1	23694000
VQAMQISSEKEEDDNEKR	Dioxidation (M)	2166.97	0.969905	Q9UKY7	CDV3	Protein CDV3 homolog	yes	yes	1	0	0	2	40.004	40.004	4	5.0177e-13	14849	112.82	100.85	1520.9	23967	22685	6429.6	5859.4	5669.5	7940.1	5814.9	8405.7	8073.2	1518.5	22541	21424	7659.9	6969.5	5733.8	7995.2	6070.4	8274.2	7736.5	1	1	1	1	1	1	1	1	1	1	21611000
VQANLGAPDINIEGLDAK	Unmodified	1836.96	0.958142	Q09666	AHNAK	Neuroblast differentiation-associated protein AHNAK	yes	yes	0	0	0	0	83.173	83.173	2;3	2.8504e-38	35747	241.42	221.21	24324	58292	76377	40564	43056	30084	82611	66592	90029	67960	23211	54966	73581	42563	46227	31208	82394	67430	88517	65534	4	4	4	4	4	4	4	4	4	4	294940000
VQAQGHTLQVAGLR	Unmodified	1476.82	0.816109	Q8IZ83	ALDH16A1	Aldehyde dehydrogenase family 16 member A1	yes	yes	0	0	0	0	47.038	47.038	3	1.3212e-19	17949	152	131.1	4091	5281	6699.5	4652.2	5401.9	5061.8	6515.9	6823.4	8466	7060.6	3880.9	4985.2	6582.2	4821.7	5576	5090.8	6632.5	6988.8	8270.7	6806.3	1	1	1	1	1	1	1	1	1	1	20678000
VQAQGPGLK	Unmodified	896.508	0.507966	O75369	FLNB	Filamin-B	yes	yes	0	0	0	0	42.792	42.792	2;3	0.00033282	15770	109.11	62.952	25800	24796	88003	55189	53462	32859	130140	78415	117140	121020	24647	23367	84759	54452	57365	34732	128440	80537	116130	115770	2	1	2	2	2	2	2	2	2	2	84097000
VQAQHDYTATDTDELQLK	Unmodified	2074.98	0.980728	O00499	BIN1	Myc box-dependent-interacting protein 1	yes	yes	0	0	0	0	56.054	56.054	3	4.09e-52	23093	234.04	215.58	9760.3	23994	28208	14110	15204	11284	30856	25642	32578	25751	9304.9	22610	27213	15046	16420	11665	30705	25940	32072	24841	1	1	1	1	1	1	1	1	1	1	40145000
VQAQVIQETIVPK	Unmodified	1451.83	0.834779	Q15459	SF3A1	Splicing factor 3A subunit 1	yes	yes	0	0	0	0	72.322	72.322	3	0.0025234	30198	75.102	53.229	7369.2	11697	12418	7527.9	7997.2	9411.1	10944	11120	13898	12116	6992	11026	12165	8014.1	8421.1	9393.4	11079	11453	13587	11666	1	1	1	1	1	1	1	1	1	1	7774900
VQASLAANTFTITGHAETK	Unmodified	1959.01	0.0061546	P20290	BTF3	Transcription factor BTF3	yes	yes	0	0	0	0	53.178	53.178	4	0.049733	20298	36.253	17.421	6698.6	11940	14060	6541.4	7377.2	7703.2	12354	10719	13536	12626	6366.2	11249	13662	7064.6	7952.5	7731	12369	11016	13305	12137	1	1	1	1	1	1	1	1	1	1	12861000
VQAVVAVAR	Unmodified	911.555	0.55525	Q01082	SPTBN1	Spectrin beta chain, non-erythrocytic 1	yes	yes	0	0	0	0	51.035	51.035	2	0.015687	20008	89.401	7.7876	10226	13186	17458	11127	11304	10223	16696	13945	18380	16933	9703.1	12445	17098	11536	11913	10366	16782	14353	18064	16268	1	1	1	1	1	1	1	1	1	1	13679000
VQCAEVNR	Unmodified	974.46	0.460364	Q08378	GOLGA3	Golgin subfamily A member 3	yes	yes	0	0	0	0	30.382	30.382	2	0.0024371	10199	127.46	96.85	6551.7	9415.1	11279	8424.6	9624.9	7815.8	19560	11957	16795	14665	6217.3	8888.5	11084	8700.8	10003	7940.9	19357	12275	16689	14086	1	1	1	1	1	1	1	1	1	1	10857000
VQDDEVGDGTTSVTVLAAELLR	Unmodified	2287.15	0.154335	P78371	CCT2	T-complex protein 1 subunit beta	yes	yes	0	0	0	0	109.37	109.37	2;3;4	1.2093e-77	48631	289.32	255.32	9542.5	9034.3	12701	7778.6	8614.9	6571.3	12837	11750	13767	11258	9041.4	8527.2	12565	8044	9044.3	6726.7	12889	11925	13544	10873	6	6	6	6	6	6	6	6	6	6	185830000
VQDNFDKIEFNR	Unmodified	1523.74	0.736856	Q9UH65	SWAP70	Switch-associated protein 70	yes	yes	0	0	0	1	63.505	63.505	3	0.014747	26443	68.283	48.177	4518.7	7684.7	9726.7	5005.8	5616	4722.3	8950.1	7670.3	9705.9	8131.2	4295.4	7244.2	9450.8	5298.7	5989.7	4798.4	8971	7824.6	9544.8	7834	1	1	1	1	1	1	1	1	1	1	72711000
VQEGETIEDGAR	Unmodified	1302.61	0.605173	P36639	NUDT1	7,8-dihydro-8-oxoguanine triphosphatase	yes	yes	0	0	0	0	39.742	39.742	2;3	1.3238e-57	15785	274.62	190.68	11249	25536	27771	15707	15383	12673	27458	19783	25955	22803	10707	24067	26885	16678	16511	12970	27329	20255	25674	21929	2	2	2	2	2	2	2	2	2	2	53418000
VQEGSQEEELR	Unmodified	1302.61	0.605173	Q9BQS8	FYCO1	FYVE and coiled-coil domain-containing protein 1	yes	yes	0	0	0	0	36.948	36.948	2	0.003859	14526	94.692	58.268	508.57	1071.5	1387.9	784.66	826.25	918.85	1191.1	686.55	1162.4	1513.8	484.53	1010.6	1340.8	825.33	876.77	914.96	1194.1	743.27	1148.1	1441.3	1	1	1	1	1	1	1	1	1	1	4403500
VQEIPQK	Unmodified	840.471	0.470518	O60547	GMDS	GDP-mannose 4,6 dehydratase	yes	yes	0	0	0	0	45.888	45.888	2	0.057918	17363	95.909	51.515	7722.3	11095	12474	9233.8	10591	8439.9	15049	10887	15611	12983	7325	10470	12272	9581.8	10923	8550.3	15120	11217	15380	12477	1	1	1	1	1	1	1	1	1	1	8101800
VQELEAELLELQQMK	Oxidation (M)	1815.93	0.928815	Q86X02	CDR2L	Cerebellar degeneration-related protein 2-like	yes	yes	0	0	1	0	107.24	107.24	3	0.047726	47528	40.724	11.396	2289.3	2464.7	2878.4	2308.1	2426.9	2018.2	2885.7	2202.7	2413.8	3217.6	2168.5	2327.5	2859.8	2374.8	2495.5	2044.2	2902.4	2299.3	2401.7	3080.7	1	1	1	1	1	1	1	1	1	1	1738900
VQELGHGCAALVTK	Unmodified	1481.77	0.766048	Q9Y490	TLN1	Talin-1	yes	yes	0	0	0	0	55.154	55.154	3	7.9001e-13	21312	128.82	102.7	39334	0	135050	46300	34617	19216	102480	18830	73918	85569	37578	0	129380	44279	41992	20626	100280	21481	74146	81009	1	0	1	1	1	1	1	1	1	1	342830000
VQELQNLLK	Unmodified	1083.63	0.628809	Q86UP2	KTN1	Kinectin	yes	yes	0	0	0	0	85.638	85.638	2	0.00022622	37116	106.2	61.446	0	0	0	0	0	0	0	0	0	0	0	0	0	0	0	0	0	0	0	0	0	0	0	0	0	0	0	0	0	0	0
VQEPQGK	Unmodified	784.408	0.407917	Q9BQB6	VKORC1	Vitamin K epoxide reductase complex subunit 1	yes	yes	0	0	0	0	33.787	33.787	2	0.015735	11866	119.29	60.374	11564	39451	42913	22318	21094	16182	53226	34169	48326	37701	11060	37170	41202	23863	23144	16791	52502	34713	47891	36291	1	1	1	1	1	1	1	1	1	1	37038000
VQEQLGNDVVEK	Unmodified	1356.69	0.688509	O15305	PMM2	Phosphomannomutase 2	yes	yes	0	0	0	0	55.496	55.496	2;3	6.4037e-05	22825	105	82.281	8162	14937	18577	11496	14662	9987.2	19454	13176	18415	16005	7762.4	14091	18068	11989	15177	10148	19544	13575	18214	15376	2	2	2	2	2	2	2	2	2	2	40258000
VQEQVHTLLSQDQAQAAR	Unmodified	2021.03	0.0290153	Q07065	CKAP4	Cytoskeleton-associated protein 4	yes	yes	0	0	0	0	45.148	45.148	3;4	5.4829e-38	23935	180.62	153.59	17822	21857	25443	17613	18130	20773	24283	21247	27811	27840	16893	20624	25103	18395	18920	20739	24519	22133	27292	26707	3	3	3	3	3	3	3	3	3	3	200340000
VQESADELQK	Unmodified	1145.56	0.556432	P84085	ARF5	ADP-ribosylation factor 5	yes	yes	0	0	0	0	46.977	46.977	2;3	4.3464e-08	18645	223.31	163.24	21093	48628	63312	31798	35617	28184	68399	52929	67365	48247	20117	45841	61047	33618	38242	28813	68022	53587	66513	46655	2	2	2	2	2	2	2	2	2	2	71594000
VQESTKGPDEAK	Unmodified	1287.63	0.63066	O43390	HNRNPR	Heterogeneous nuclear ribonucleoprotein R	yes	yes	0	0	0	1	35.291	35.291	3	8.1744e-09	12415	134.88	110.69	13653	27337	33470	16173	16081	15023	32232	33148	42114	32161	12993	25761	32380	17269	17583	15398	32305	33517	41135	31050	1	1	1	1	1	1	1	1	1	1	24697000
VQEVLLK	Unmodified	827.512	0.511654	Q9Y4L1	HYOU1	Hypoxia up-regulated protein 1	yes	yes	0	0	0	0	67.394	67.394	2	0.0047533	27701	136.16	45.114	59658	141260	0	60074	70347	44206	139270	109470	141320	112430	56228	132980	0	66382	68211	46048	138510	110670	139350	108400	2	2	0	2	2	2	2	2	2	2	158470000
VQGFQVEYK	Unmodified	1096.56	0.55531	O95793	STAU1	Double-stranded RNA-binding protein Staufen homolog 1	yes	yes	0	0	0	0	64.711	64.711	2	0.0003753	26234	193.1	158	8744.8	21648	24049	13093	13378	11478	27394	22367	29327	25920	8332.1	20401	23232	13940	14406	11762	27265	22795	28855	24925	1	1	1	1	1	1	1	1	1	1	21132000
VQGGALEDSQLVAGVAFK	Unmodified	1787.94	0.941763	Q99832	CCT7	T-complex protein 1 subunit eta	yes	yes	0	0	0	0	85.927	85.927	3	1.1427e-22	37092	142.01	123.87	6849	16905	22119	18977	22289	20025	27738	22825	28345	29213	6538.2	15982	21407	19375	22687	20115	27990	23666	27942	28035	1	1	1	1	1	1	1	1	1	1	30590000
VQGLEQAVDNFEGK	Unmodified	1532.75	0.747086	O95817	BAG3	BAG family molecular chaperone regulator 3	yes	yes	0	0	0	0	88.558	88.558	3	1.086e-19	39104	153.09	133.85	12970	17235	17432	11755	12664	11343	18957	14207	19062	15104	12289	16250	17250	12398	13222	11452	18998	14594	18804	14551	2	2	2	2	2	2	2	2	2	2	28153000
VQGLEQAVDNFEGKK	Unmodified	1660.84	0.842049	O95817	BAG3	BAG family molecular chaperone regulator 3	yes	yes	0	0	0	1	84.011	84.011	3;4	1.3891e-23	36139	176.17	142.48	13013	28687	30042	15179	16494	14108	31722	27412	35401	26895	12377	27022	29134	16393	17756	14406	31660	27791	34774	25959	2	2	2	2	2	2	2	2	2	2	24631000
VQGLNSK	Unmodified	744.413	0.413003	Q14315	FLNC	Filamin-C	yes	yes	0	0	0	0	42.286	42.286	2	0.0055916	14802	133.6	61.461	11004	35813	40813	17507	16466	10478	47344	28133	44084	32522	10524	33727	39143	18980	18581	11099	46620	28515	43636	31274	1	1	1	1	1	1	1	1	1	1	174200000
VQGNPGGK	Unmodified	755.393	0.392602	Q93052	LPP	Lipoma-preferred partner	yes	yes	0	0	0	0	30.93	30.93	2	0.0019244	10153	130.04	100.7	11286	32288	33543	16472	14626	10482	40196	29973	41559	27206	10763	30411	32313	17782	16322	11069	39725	30129	40948	26312	1	1	1	1	1	1	1	1	1	1	135290000
VQGSDSDEEVVVATTR	Unmodified	1690.8	0.800972	P26640	VARS	Valine--tRNA ligase	yes	yes	0	0	0	0	49.332	49.332	2;3	4.8231e-15	20150	129.05	108.96	4610.7	8193.9	9648.5	8494.6	9085	6489.7	10335	8374.4	10078	8194.4	4381.8	7742.2	9421.3	8671.4	9270.2	6633.5	10453	8574	9955.2	7909.8	2	2	2	2	2	2	2	2	2	2	66703000
VQIEHISSLIK	Unmodified	1265.73	0.734337	O00231	PSMD11	26S proteasome non-ATPase regulatory subunit 11	yes	yes	0	0	0	0	63.429	63.429	3;4	0.021802	29872	61.532	32.185	42252	68552	71179	41165	43459	48202	75289	64060	75194	80433	40090	64603	69730	44051	46189	48351	75107	66066	74198	77220	2	2	2	2	2	2	2	2	2	2	52098000
VQIFEYNENTR	Unmodified	1411.67	0.673193	Q96EE3	SEH1L	Nucleoporin SEH1	yes	yes	0	0	0	0	65.576	65.576	2	0.00019374	27493	131.42	109.29	7396.3	12474	15455	10243	10600	9006.8	13778	11889	15342	14450	7029	11771	15045	10634	11090	9146.5	13915	12249	15071	13881	1	1	1	1	1	1	1	1	1	1	10344000
VQIQESVR	Unmodified	957.524	0.524344	O60256	PRPSAP2	Phosphoribosyl pyrophosphate synthase-associated protein 2	yes	yes	0	0	0	0	42.36	42.36	2	0.002607	16267	149.91	92.443	8746.5	17266	19900	13518	14242	11463	19291	16820	21111	18589	8318.2	16289	19338	14076	14860	11684	19444	17224	20753	17893	1	1	1	1	1	1	1	1	1	1	18541000
VQIYHNPTANSFR	Unmodified	1545.77	0.768825	P50552	VASP	Vasodilator-stimulated phosphoprotein	yes	yes	0	0	0	0	48.351	48.351	3	4.0079e-13	18334	139.19	124.32	69520	31630	34548	23703	24020	28406	52462	55319	50681	39468	65653	29835	36723	24897	25398	28675	51987	55635	50083	38444	3	3	3	3	3	3	3	3	3	3	88136000
VQKDDIQIR	Unmodified	1113.61	0.614222	P19838	NFKB1	Nuclear factor NF-kappa-B p105 subunit;Nuclear factor NF-kappa-B p50 subunit	yes	yes	0	0	0	1	45.375	45.375	3	0.013001	17098	78.513	46.878	8040	12408	13958	8019.5	8377.7	7678.7	12822	13842	20437	14084	7630.1	11696	13655	8496.5	8901.3	7815.8	13047	14070	19842	13582	1	1	1	1	1	1	1	1	1	1	13421000
VQKEDIEVYFTGPGWEAR	Unmodified	2123.03	0.0323693	Q04206	RELA	Transcription factor p65	yes	yes	0	0	0	1	84.312	84.312	3	0.00056445	36405	75.533	58.653	11918	17619	21314	12471	14803	13010	17938	17855	21202	18914	11312	16614	20848	13127	15454	13113	18198	18292	20781	18223	1	1	1	1	1	1	1	1	1	1	45110000
VQLDLAETDLSQGVAR	Unmodified	1713.89	0.889728	Q9BSJ8	ESYT1	Extended synaptotagmin-1	yes	yes	0	0	0	0	78.087	78.087	2;3	6.2276e-30	33727	171.15	141.17	9276.4	15290	17330	11588	12594	11284	16484	13018	16950	15735	8808	14423	16937	12119	13116	11375	16605	13465	16705	15117	3	3	3	3	3	3	3	3	3	3	40961000
VQLPTETLQELLDLHR	Unmodified	1904.04	0.0367264	P32455;P32456	GBP1;GBP2	Interferon-induced guanylate-binding protein 1;Interferon-induced guanylate-binding protein 2	no	no	0	0	0	0	102.72	102.72	3	1.4234e-32	45847	198.95	177.7	4151.4	5124.2	6475	4064	4601.4	4897.2	5549.2	5672.8	7210.3	6788.2	3937	4834.6	6365.2	4250.9	4795.1	4894	5648.6	5864.7	7044	6523.2	1	1	1	1	1	1	1	1	1	1	19628000
VQLSGPQEAEK	Unmodified	1184.6	0.603717	Q9UNS2	COPS3	COP9 signalosome complex subunit 3	yes	yes	0	0	0	0	47.816	47.816	2;3	2.9531e-12	18864	227.37	187.02	17993	34109	37019	26460	27787	24148	39401	30774	43393	36818	17098	32178	36091	27598	28912	24461	39658	31722	42646	35381	2	2	2	2	2	2	2	2	2	2	39190000
VQLVGLDEESSEFICR	Unmodified	1879.9	0.898578	P61962	DCAF7	DDB1- and CUL4-associated factor 7	yes	yes	0	0	0	0	84.729	84.729	3	1.0234e-09	37208	112.34	91.675	2943.7	4846.9	5290.4	3688.6	3636.3	3997.8	4488.9	4090.8	4811.1	4840.3	2794.3	4572.1	5173.6	3863	3800.2	4003.7	4537.2	4245.6	4733.5	4652.4	1	1	1	1	1	1	1	1	1	1	8184200
VQLVVGDGR	Unmodified	941.529	0.529429	P22061	PCMT1	Protein-L-isoaspartate(D-aspartate) O-methyltransferase	yes	yes	0	0	0	0	53.871	53.871	2	0.00045523	21417	168.54	89.809	18961	38159	40687	24368	23531	18041	39809	32215	40084	33675	18024	35969	39541	25761	25123	18607	39748	32780	39539	32454	1	1	1	1	1	1	1	1	1	1	87068000
VQMEELSK	Dioxidation (M)	994.464	0.464112	Q15149	PLEC	Plectin	yes	yes	1	0	0	0	45.813	45.813	2	6.0015e-06	17815	126.07	52.807	0	0	0	0	0	0	0	0	0	0	0	0	0	0	0	0	0	0	0	0	0	0	0	0	0	0	0	0	0	0	0
VQNIHPVESAK	Unmodified	1220.65	0.651335	P80303	NUCB2	Nucleobindin-2;Nesfatin-1	yes	yes	0	0	0	0	40.962	40.962	3	0.00027481	14849	87.001	64.084	3658.6	8569.8	10588	4442.5	4708.4	3914	9575.5	8625	12138	9454.1	3487.9	8072.1	10201	4804.9	5196.5	4023.7	9583.5	8753.8	11868	9101.7	1	1	1	1	1	1	1	1	1	1	131160000
VQNTSLEAIVQNASSDNQGIQLSAVQAAR	Unmodified	3011.53	0.527204	O00629	KPNA4	Importin subunit alpha-3	yes	yes	0	0	0	0	89.907	89.907	3	7.6494e-38	39141	135.57	127.58	1354	1190.5	1786.1	1154	1187.9	2152	2566.6	2411.8	2998.4	4266.4	1282.9	1124.4	1768.9	1203.1	1260.7	2123.8	2558.2	2537.7	2940.2	4073.1	1	1	1	1	1	1	1	1	1	1	14866000
VQPEAQAK	Unmodified	869.461	0.460681	Q06323	PSME1	Proteasome activator complex subunit 1	yes	yes	0	0	0	0	33.944	33.944	2;3	0.001715	11952	152.47	92.825	49014	200880	50715	67538	74228	41919	155210	39384	189100	121100	46386	189000	48887	77072	75115	43357	155030	39938	185150	114940	3	3	2	3	3	3	3	2	3	3	261320000
VQPNEAVYTK	Unmodified	1147.59	0.587338	P11413	G6PD	Glucose-6-phosphate 1-dehydrogenase	yes	yes	0	0	0	0	47.313	47.313	2;3	6.5349e-06	18027	144.79	116.58	66299	117540	151530	111660	104860	51366	210060	80486	248520	177490	63056	110670	145300	114030	110690	54877	209820	81473	243590	168990	3	2	2	3	3	3	3	2	3	3	487980000
VQPSDQVGK	Unmodified	956.493	0.49271	P0DN79;P35520	CBS	Cystathionine beta-synthase	yes	no	0	0	0	0	37.95	37.95	2	0.00031235	13754	157.96	117.85	15048	67132	0	28852	33531	17564	66061	48000	69810	52237	14183	63199	0	31779	32511	18589	65785	48542	68723	50298	1	1	0	1	1	1	1	1	1	1	85552000
VQPWHAGQYEILLK	Unmodified	1680.9	0.898776	Q15746	MYLK	Myosin light chain kinase, smooth muscle;Myosin light chain kinase, smooth muscle, deglutamylated form	yes	yes	0	0	0	0	78.619	78.619	3	1.7293e-19	33437	150.12	129.74	11198	17035	23318	11199	10869	12153	25400	21241	25286	24430	10641	16060	22658	11870	11970	12299	25154	21690	24954	23496	1	1	1	1	1	1	1	1	1	1	53379000
VQQAVAR	Unmodified	770.44	0.439886	O94903	PROSC	Proline synthase co-transcribed bacterial homolog protein	yes	yes	0	0	0	0	28.45	28.45	2	0.005522	9137	144.9	54.195	9551.9	20017	23538	11295	11641	9243.4	22452	16821	24740	19190	9091	18860	22772	12096	12671	9487.8	22397	17157	24314	18459	1	1	1	1	1	1	1	1	1	1	42480000
VQQEQSK	Unmodified	845.424	0.424296	Q9H5N1	RABEP2	Rab GTPase-binding effector protein 2	yes	yes	0	0	0	0	27.894	27.894	2	0.0064343	8889	131.03	59.653	3394.5	6268.8	7381.2	4755.2	5026.1	4093.3	8264.9	6117.2	8766.1	7250.4	3227	5913.2	7180.5	4964.2	5285.9	4171.5	8271.1	6276	8628.2	6968.7	1	1	1	1	1	1	1	1	1	1	10558000
VQQGERDFEQISK	Unmodified	1562.77	0.768884	O60749	SNX2	Sorting nexin-2	yes	yes	0	0	0	1	52.691	52.691	3	0.076954	21379	49.066	25.461	15167	11847	14967	9339.1	10426	9408.7	14662	15516	16691	16047	14351	11177	15035	9743.3	10910	9534.4	14777	15810	16383	15469	1	1	1	1	1	1	1	1	1	1	34046000
VQQIQLLGR	Unmodified	1053.63	0.629478	Q9HD26	GOPC	Golgi-associated PDZ and coiled-coil motif-containing protein	yes	yes	0	0	0	0	64.763	64.763	2	0.013152	26276	120.45	96.264	10936	24608	28104	15393	15740	13734	30210	24516	32028	27609	10412	23194	27188	16341	16909	14028	30106	25006	31525	26565	1	1	1	1	1	1	1	1	1	1	30296000
VQQLVPK	Unmodified	810.496	0.496338	O43707	ACTN4	Alpha-actinin-4	yes	yes	0	0	0	0	56.253	56.253	3	0.016626	21810	88.643	67.741	14340	36598	43732	19632	19059	12590	45862	34674	48499	35830	13679	34476	42095	21080	21180	13278	45469	35005	47743	34541	1	1	1	1	1	1	1	1	1	1	46987000
VQQPACR	Unmodified	857.418	0.41777	CON__ENSEMBL:ENSBTAP00000007350;CON__P01030			yes	no	0	0	0	0	24.639	24.639	2	0.025093	7310	107.22	94.174	5107.2	16898	17492	10302	10151	6781.9	13033	9649.5	12990	11208	4879.2	15926	16817	10923	10776	7012	13127	9905.7	12819	10777	1	1	1	1	1	1	1	1	1	1	10809000
VQQTVQDLFGR	Unmodified	1289.67	0.672799	P38646	HSPA9	Stress-70 protein, mitochondrial	yes	yes	0	0	0	0	83.56	83.56	2	2.3928e-30	35990	242.49	199.49	15845	27072	34963	16981	18883	15068	34728	28028	37120	29970	15065	25516	33940	18021	20339	15408	34654	28515	36525	28869	1	1	1	1	1	1	1	1	1	1	43214000
VQREETEVLEASLCSLR	Unmodified	2018.01	0.0102537	Q9H5N1	RABEP2	Rab GTPase-binding effector protein 2	yes	yes	0	0	0	1	66.608	66.608	3	0.0054743	28516	46.319	34.696	8624	4222.3	4438.4	4790.7	5304.6	8905.6	4155	4746.3	4977.7	7136.9	8144.8	3991.9	4718.3	4950.4	5316.5	8704.2	4307.2	5137.1	4876.6	6830.1	1	1	1	1	1	1	1	1	1	1	33816000
VQSATHFK	Unmodified	916.477	0.476666	O75351;Q9UN37;I3L4J1	VPS4B;VPS4A	Vacuolar protein sorting-associated protein 4B;Vacuolar protein sorting-associated protein 4A	no	no	0	0	0	0	28.481	28.481	3	0.044567	8143	56.013	26.675	10955	10828	14655	10866	11551	12510	13218	10696	12674	17896	10380	10229	14509	11181	11928	12477	13360	11338	12528	17099	1	1	1	1	1	1	1	1	1	1	11022000
VQSFLASLDGEK	Unmodified	1292.66	0.661231	Q8IWE2	FAM114A1	Protein NOXP20	yes	yes	0	0	0	0	94.219	94.219	3	0.010902	41620	67.019	53.113	5062.2	7864.6	9791.4	4974.1	5616.3	4853.4	9964.9	6895.1	10058	9207.2	4807.9	7413	9544.6	5281.7	6007.5	4913.1	9937.2	7114.6	9920.5	8829.3	1	1	1	1	1	1	1	1	1	1	6193700
VQSFQMK	Unmodified	866.432	0.432024	Q96QK1	VPS35	Vacuolar protein sorting-associated protein 35	yes	yes	0	0	0	0	56.394	56.394	2	0.0090198	21932	122.74	67.956	31687	46044	0	28323	24116	20217	33844	29503	28602	24256	29865	43395	0	30032	23181	20789	33839	29965	28444	23523	1	1	0	1	1	1	1	1	1	1	44373000
VQSGNINAAK	Unmodified	1000.53	0.530158	P49368	CCT3	T-complex protein 1 subunit gamma	yes	yes	0	0	0	0	38.579	38.579	2	0.00045904	14112	142.83	106.95	14825	39017	46165	19283	21359	15542	45647	35136	47964	35349	14146	36745	44426	20944	23485	16057	45362	35549	47228	34099	2	2	2	2	2	2	2	2	2	2	53172000
VQSGSESVIQEYVDLR	Unmodified	1807.9	0.895207	Q15149	PLEC	Plectin	yes	yes	0	0	0	0	82.59	82.59	2;3	6.5572e-19	36648	171.76	136.22	8317.5	15904	19481	13426	15248	13265	22499	16939	23479	22288	7912.3	15010	18936	13934	15828	13392	22581	17520	23125	21379	3	3	3	3	3	3	3	3	3	3	53912000
VQSLEGEK	Unmodified	888.455	0.455261	P46821	MAP1B	Microtubule-associated protein 1B;MAP1B heavy chain;MAP1 light chain LC1	yes	yes	0	0	0	0	47.312	47.312	2	0.0031468	18582	163.32	49.038	26227	88821	0	35699	42269	25398	77986	18963	64542	63493	24719	83603	0	39731	40891	25957	77299	21184	64254	60226	1	1	0	1	1	1	1	1	1	1	73828000
VQTANEVK	Unmodified	887.471	0.471246	P33176	KIF5B	Kinesin-1 heavy chain	yes	yes	0	0	0	0	37.197	37.197	2	0.0027199	13313	155.95	78.031	35994	87756	98637	50433	51890	43887	104810	79325	106540	89103	34295	82687	95247	53955	56168	44894	104190	80880	105050	85737	3	3	3	3	3	3	3	3	3	3	103390000
VQTPEVDVK	Unmodified	1013.54	0.539325	Q09666	AHNAK	Neuroblast differentiation-associated protein AHNAK	yes	yes	0	0	0	0	51.741	51.741	2;3	0.00039156	20762	163.16	125.61	39149	114290	34300	60299	65556	48417	116000	86868	115040	101240	37027	107660	33326	65017	65393	49733	115620	88695	113550	97336	2	2	1	2	2	2	2	2	2	2	200900000
VQVALEELQDLK	Unmodified	1383.76	0.760946	Q14204	DYNC1H1	Cytoplasmic dynein 1 heavy chain 1	yes	yes	0	0	0	0	101.02	101.02	2;3	4.4991e-12	44892	183.99	148.54	29856	44414	56870	31641	31909	25531	58850	47201	64557	53126	28352	41884	55457	33170	34241	26236	58767	48107	63456	51117	4	4	4	4	4	4	4	4	4	4	99553000
VQVCSCR	Unmodified	907.4	0.400406	P55290	CDH13	Cadherin-13	yes	yes	0	0	0	0	30.753	30.753	2	0.036142	10326	100.39	65.674	12025	9110.2	10136	7262.7	7659.8	9420.6	10327	10204	11269	9890.3	11372	8595.6	10290	7604.6	7958	9374.9	10410	10503	11079	9549	1	1	1	1	1	1	1	1	1	1	9947200
VQVECSR	Unmodified	876.412	0.412351	Q99715	COL12A1	Collagen alpha-1(XII) chain	yes	yes	0	0	0	0	30.602	30.602	2	0.020644	10304	110.31	56.734	9744.4	16773	19184	9457.2	9426.5	8446.3	20342	14840	18611	15215	9256.1	15803	18676	10141	10295	8620.1	20135	15096	18437	14670	1	1	1	1	1	1	1	1	1	1	61694000
VQVEYKGETK	Unmodified	1179.61	0.613553	P54652;P11142	HSPA2;HSPA8	Heat shock-related 70 kDa protein 2;Heat shock cognate 71 kDa protein	no	no	0	0	0	1	45.594	45.594	3;4	4.0845e-06	16691	138.99	121.13	22933	41545	48146	22504	22503	23403	33391	57458	60224	46439	21795	39137	46737	24283	24529	23932	34201	57714	58285	45057	2	2	2	2	2	2	2	2	2	2	82333000
VQVPNCDEIFYAGTGNLLLR	Unmodified	2278.14	0.141602	P53621	COPA	Coatomer subunit alpha;Xenin;Proxenin	yes	yes	0	0	0	0	96.76	96.76	2	0.017461	42906	75.764	59.627	737.57	2784.4	3101.4	903.45	1275.5	902.66	1539.8	1259.7	2064.2	1432.4	706.8	2619.6	2965.2	1042.4	1406.4	911.99	1569	1292.9	2014.5	1378	1	1	1	1	1	1	1	1	1	1	6367600
VQVQDNEGCPVEALVK	Unmodified	1783.88	0.877449	P21333	FLNA	Filamin-A	yes	yes	0	0	0	0	70.908	70.908	2;3;4	5.1048e-145	30019	381.53	356.15	53658	43006	68232	53764	60130	45743	133850	103620	137400	105840	50829	40688	67908	54418	62544	47133	132810	104880	135430	102060	8	8	8	8	8	8	8	8	8	8	977310000
VQVSVLK	Unmodified	771.485	0.485439	P00966	ASS1	Argininosuccinate synthase	yes	yes	0	0	0	0	59.752	59.752	2	0.0047062	23634	147.52	66.222	29649	0	121900	50177	40318	20466	99893	64471	102090	84775	28402	0	116550	47980	46576	22552	98881	65518	100640	81317	1	0	1	1	1	1	1	1	1	1	196460000
VQVSYKGETK	Unmodified	1137.6	0.602988	P0DMV9;P0DMV8	HSPA1B;HSPA1A	Heat shock 70 kDa protein 1B;Heat shock 70 kDa protein 1A	yes	no	0	0	0	1	45.257	45.257	3	0.00063971	16308	113.24	87.522	30257	63686	0	25874	29797	25543	37737	126200	0	68677	28518	59946	0	28869	28555	27009	36998	124750	0	67588	1	1	0	1	1	1	1	1	0	1	53940000
VQYPDAKPVR	Unmodified	1171.63	0.634957	Q9Y4X5	ARIH1	E3 ubiquitin-protein ligase ARIH1	yes	yes	0	0	0	0	41.887	41.887	3	0.0030353	15309	89.032	64.689	12029	27668	33425	14615	15720	12821	31847	27471	39571	29949	11463	26063	32241	15774	17233	13171	31855	27890	38717	28837	1	1	1	1	1	1	1	1	1	1	20191000
VRAEMEVLLASK	Oxidation (M)	1360.74	0.738436	Q15149	PLEC	Plectin	yes	yes	0	0	1	1	58.456	58.456	3	0.061078	23828	56.286	29.688	6825.7	15288	16664	11004	12617	10216	14940	14431	21227	16726	6495.7	14418	16169	11547	13081	10360	15269	14816	20678	16083	1	1	1	1	1	1	1	1	1	1	17393000
VRDALTAEK	Unmodified	1001.55	0.550559	Q9HB71	CACYBP	Calcyclin-binding protein	yes	yes	0	0	0	1	41.978	41.978	3	0.0039335	15361	103.63	60.767	12763	17678	20839	12241	12405	12491	20191	22045	27306	20396	12108	16668	20431	12905	13204	12667	20374	22357	26641	19716	1	1	1	1	1	1	1	1	1	1	41575000
VRDVFEAK	Unmodified	962.519	0.51853	P12268	IMPDH2	Inosine-5'-monophosphate dehydrogenase 2	yes	yes	0	0	0	1	52.831	52.831	2;3	0.0076914	20168	159.58	106.03	39161	18719	99326	52457	48892	33527	106960	80641	113020	98724	37282	17630	96049	51498	53421	35227	106260	82037	111260	94827	2	1	2	2	2	2	2	2	2	2	113410000
VREEEIEVDSR	Unmodified	1359.66	0.663022	Q14978	NOLC1	Nucleolar and coiled-body phosphoprotein 1	yes	yes	0	0	0	1	39.693	39.693	3	0.0032123	15795	73.877	47.758	2076.5	2099.4	2939	2601.1	2298.6	2118.9	2446.2	2355.4	2566.8	2704.7	1968.1	1986.1	2902.2	2632.4	2372.6	2153.5	2486.3	2435	2527.6	2601.4	1	1	1	1	1	1	1	1	1	1	5018600
VREEYPDR	Unmodified	1062.51	0.509422	Q13509;A0A0B4J269	TUBB3	Tubulin beta-3 chain	yes	no	0	0	0	1	28.174	28.174	2;3	0.00088098	9693	186.54	138.79	37724	90249	98585	53702	53808	38785	94914	76911	95349	82750	35925	85047	95299	57130	57830	40176	94652	78163	94062	79699	2	2	2	2	2	2	2	2	2	2	420670000
VRELELVYAR	Unmodified	1246.7	0.703371	Q14764	MVP	Major vault protein	yes	yes	0	0	0	1	61.741	61.741	3	2.5936e-06	25494	150.46	113.9	9525.1	14282	17521	10953	11782	9871.9	13935	24401	25545	16020	9043.2	13473	17117	11432	12336	10156	14399	24396	24713	15649	1	1	1	1	1	1	1	1	1	1	51385000
VREMEEEAEK	Oxidation (M)	1264.56	0.560531	Q86U42	PABPN1	Polyadenylate-binding protein 2	yes	yes	0	0	1	1	30.287	30.287	3	0.0077866	10778	62.466	41.513	0	0	0	0	0	0	0	0	0	0	0	0	0	0	0	0	0	0	0	0	0	0	0	0	0	0	0	0	0	0	0
VRGEVAPDAK	Unmodified	1040.56	0.561458	P09382	LGALS1	Galectin-1	yes	yes	0	0	0	1	33.78	33.78	2;3	1.9229e-05	11629	184.71	149.21	91182	115000	339190	141120	112220	58746	297710	127080	487870	225010	87211	108350	324860	141980	130080	63841	299350	126870	473310	214820	4	3	4	4	4	4	4	3	4	4	3915600000
VRGQHTK	Unmodified	824.462	0.461684	P62269	RPS18	40S ribosomal protein S18	yes	yes	0	0	0	1	18.67	18.67	3	0.051159	4347	77.741	62.959	3846.4	6937.5	8530	4349.7	4214.9	4725.4	6580.5	10911	12432	8240.6	3657.2	6538.9	8271.5	4630.1	4571	4812.8	6745	10953	12019	8012.1	1	1	1	1	1	1	1	1	1	1	36011000
VRLDDDDEGVPSSALR	Unmodified	1742.84	0.843506	Q00535	CDK5	Cyclin-dependent-like kinase 5	yes	yes	0	0	0	1	52.398	52.398	3	1.1278e-09	21419	114.28	99.586	8373.7	10322	11908	10856	10590	9392.8	11278	10227	11579	10281	7936.9	9753.7	11773	11091	10835	9510	11455	10536	11412	9917	1	1	1	1	1	1	1	1	1	1	22284000
VRMARQK	Dioxidation (M)	919.502	0.502169	Q15020	SART3	Squamous cell carcinoma antigen recognized by T-cells 3	yes	yes	1	0	0	2	109.64	109.64	2	0.057585	48904	42.719	17.161	0	0	0	0	0	0	0	0	0	0	0	0	0	0	0	0	0	0	0	0	0	0	0	0	0	0	0	0	0	0	0
VRPAELEQFESTIGFK	Unmodified	1849.96	0.957413	O43491	EPB41L2	Band 4.1-like protein 2	yes	yes	0	0	0	0	87.915	87.915	3	2.5933e-19	38132	140.8	104.03	5227.5	12537	15781	8729.6	9200.8	7882.6	15858	11815	17221	14146	4986.1	11822	15216	9182	9821	8014.9	15860	12126	16934	13593	1	1	1	1	1	1	1	1	1	1	16400000
VRPASTGGLSLLPPPPGGK	Unmodified	1800.03	0.0257678	Q9NVZ3	NECAP2	Adaptin ear-binding coat-associated protein 2	yes	yes	0	0	0	0	66.701	66.701	3	9.5194e-07	27253	77.468	55.91	0	0	0	0	0	0	0	0	0	0	0	0	0	0	0	0	0	0	0	0	0	0	0	0	0	0	0	0	0	0	0
VRPCVVYGGADIGQQIR	Unmodified	1886.98	0.9785	O00571;O15523	DDX3X;DDX3Y	ATP-dependent RNA helicase DDX3X;ATP-dependent RNA helicase DDX3Y	no	no	0	0	0	0	56.016	56.016	3	2.2843e-37	22585	182.09	161.42	5486.1	9157.6	10046	6856.6	6662.5	6277.3	10372	8462.3	12478	10936	5208.4	8637.7	9818.7	7171.3	7015.3	6365.9	10437	8733.2	12223	10494	1	1	1	1	1	1	1	1	1	1	56329000
VRTELADK	Unmodified	930.513	0.513445	P35579	MYH9	Myosin-9	yes	yes	0	0	0	1	39.125	39.125	2;3	0.0085096	14357	170.95	86.849	81227	91301	171000	101460	90414	58288	171450	485120	0	173240	77198	85962	163590	102860	97495	66029	165940	475290	0	174360	2	1	1	2	2	2	2	2	0	2	515010000
VSAAMYK	Unmodified	768.384	0.384011	Q7L576	CYFIP1	Cytoplasmic FMR1-interacting protein 1	yes	yes	0	0	0	0	51.104	51.104	2	0.013931	19278	105.12	66.464	0	0	0	0	0	0	0	0	0	0	0	0	0	0	0	0	0	0	0	0	0	0	0	0	0	0	0	0	0	0	0
VSADNTVGR	Unmodified	917.457	0.456658	O00303	EIF3F	Eukaryotic translation initiation factor 3 subunit F	yes	yes	0	0	0	0	29.741	29.741	2	8.319e-08	9864	200.27	153.5	17665	43890	46415	26448	27878	20455	52101	41030	52279	41382	16823	41362	44903	28125	29728	21107	51876	41606	51576	39916	1	1	1	1	1	1	1	1	1	1	106190000
VSAGEAVVNR	Unmodified	1000.53	0.530158	P28065	PSMB9	Proteasome subunit beta type-9	yes	yes	0	0	0	0	38.028	38.028	2	0.0016389	14057	131.62	74.569	11029	19948	24248	15516	14294	11062	23727	17315	26041	20809	10486	18819	23552	16130	15229	11404	23762	17753	25596	19995	1	1	1	1	1	1	1	1	1	1	27703000
VSALDLAVLDQVEAR	Unmodified	1597.87	0.867536	Q13561	DCTN2	Dynactin subunit 2	yes	yes	0	0	0	0	95.864	95.864	2;3	4.66e-99	42109	302.87	280.23	14611	26212	28909	18117	18546	15983	29061	23031	31633	25052	13880	24716	28181	19062	19583	16251	29147	23583	31103	24122	3	3	3	3	3	3	3	3	3	3	120350000
VSALGLSK	Unmodified	773.465	0.464704	Q13308	PTK7	Inactive tyrosine-protein kinase 7	yes	yes	0	0	0	0	61.456	61.456	2	0.010958	24552	109.71	38.372	8586.1	25021	28896	11914	11393	10417	24183	19271	28460	22168	8200.8	23562	27738	13009	12780	10661	24119	19655	27900	21320	1	1	1	1	1	1	1	1	1	1	42892000
VSAPEEQFTR	Unmodified	1162.56	0.561852	Q6UW63	KDELC1	KDEL motif-containing protein 1	yes	yes	0	0	0	0	46.909	46.909	2	1.1582e-12	18498	210.93	170.98	5072.6	12531	13119	7172.8	8031.1	6639.5	13859	11209	14859	12949	4830.2	11807	12696	7683.2	8533.7	6760.6	13855	11457	14619	12453	1	1	1	1	1	1	1	1	1	1	12684000
VSAPGESIEALVDVSELK	Unmodified	1841.96	0.962224	Q8IVF2	AHNAK2	Protein AHNAK2	yes	yes	0	0	0	0	101.78	101.78	3	2.7078e-28	44979	156.11	120.22	1875.3	4157.6	4917.7	2973.2	3035.9	2609.9	4587.2	2973.1	4506.3	4344.5	1785.9	3920.7	4756.8	3119.2	3213.8	2645	4592.6	3099.1	4449.8	4159.6	1	1	1	1	1	1	1	1	1	1	6399400
VSAPGVLTAQDR	Unmodified	1212.65	0.64625	Q9C0C2	TNKS1BP1	182 kDa tankyrase-1-binding protein	yes	yes	0	0	0	0	50.623	50.623	2	1.1699e-28	20291	236.42	196.37	6862.1	16757	17585	9224.1	10178	7300.6	18995	15742	21416	16462	6533.5	15787	17016	9899.8	10893	7540.4	18978	15959	21028	15865	1	1	1	1	1	1	1	1	1	1	80993000
VSAPGVQGDVK	Unmodified	1055.56	0.561123	Q09666	AHNAK	Neuroblast differentiation-associated protein AHNAK	yes	yes	0	0	0	0	45.944	45.944	2;3	6.5011e-07	17892	168.05	115.11	36880	92699	103590	57338	57912	46191	109320	85239	113950	93474	35148	87368	100010	60851	62198	47462	108940	86805	112240	89989	4	4	4	4	4	4	4	4	4	4	509670000
VSAQGITLTDNQR	Unmodified	1401.72	0.721206	Q68CZ2;Q63HR2;Q9HBL0	TNS3;TNS2;TNS1	Tensin-3;Tensin-2;Tensin-1	yes	no	0	0	0	0	51.165	51.165	2	6.7382e-17	20602	169.14	139.99	4226.7	11482	13669	7740.7	7664.5	6930.8	12573	10134	14278	12828	4035	10825	13157	8163.3	8203.5	7047.6	12610	10427	14016	12314	1	1	1	1	1	1	1	1	1	1	17961000
VSASPLLYTLIEK	Unmodified	1432.82	0.817732	P02786	TFRC	Transferrin receptor protein 1;Transferrin receptor protein 1, serum form	yes	yes	0	0	0	0	102.57	102.57	3	0.0040933	45863	71.558	46.703	5084	8363.1	10256	5350.4	6535.5	5202.5	11862	12884	17038	12151	4830.2	7883.2	9994	5675.2	6932.1	5340.5	11961	12992	16592	11740	1	1	1	1	1	1	1	1	1	1	12664000
VSCGKTSMLPTVNEELK	Oxidation (C); Dioxidation (M)	1939.92	0.923078	Q8N5C1	FAM26E	Protein FAM26E	yes	yes	1	1	0	1	50.522	50.522	4	0.01251	20246	51.606	13.637	25438	19244	15194	28154	26934	24896	56024	48855	59103	57222	24033	18230	16087	28311	27054	25508	55715	49801	58186	55012	1	1	1	1	1	1	1	1	1	1	75726000
VSCLGVTDDGMAVATGSWDSFLK	Oxidation (M)	2431.1	0.103562	P62879;P62873	GNB2;GNB1	Guanine nucleotide-binding protein G(I)/G(S)/G(T) subunit beta-2;Guanine nucleotide-binding protein G(I)/G(S)/G(T) subunit beta-1	no	no	0	0	1	0	96.286	96.286	3	1.954e-28	42639	130.01	115.09	1669.2	7151.9	8083.7	4741.3	4413.4	4235.6	8560.7	7022	10469	8324.6	1603.6	6742.4	7734	5007.2	4755.9	4318.8	8567.1	7186.5	10249	8001.2	1	1	1	1	1	1	1	1	1	1	22236000
VSCSGGR	Unmodified	721.318	0.317722	P12111	COL6A3	Collagen alpha-3(VI) chain	yes	yes	0	0	0	0	20.734	20.734	2	0.007107	5958	162.95	53.322	27256	47024	54291	36260	34565	27753	54258	47537	54813	42541	25893	44360	52909	37750	36520	28526	54300	48198	54060	41158	1	1	1	1	1	1	1	1	1	1	32429000
VSDATGQMNLTK	Oxidation (M)	1279.61	0.607816	P40121	CAPG	Macrophage-capping protein	yes	yes	0	0	1	0	42.41	42.41	2	0.00036948	16073	100.76	81.976	606.48	17925	18443	7756.8	8836.1	6095.1	23340	16809	29259	23458	640.75	16875	17455	8558.3	9744.8	6362	23224	17152	28618	22478	1	1	1	1	1	1	1	1	1	1	34407000
VSDFGGR	Unmodified	736.35	0.350402	P27694	RPA1	Replication protein A 70 kDa DNA-binding subunit;Replication protein A 70 kDa DNA-binding subunit, N-terminally processed	yes	yes	0	0	0	0	39.488	39.488	2	0.036173	14832	100.37	59.923	6480.4	10521	12054	7295.4	8018.8	7569.3	12697	10893	14151	11652	6153	9920.6	11776	7691.9	8443.2	7638.5	12740	11149	13901	11224	1	1	1	1	1	1	1	1	1	1	11728000
VSDLDRK	Unmodified	831.445	0.445031	P11047	LAMC1	Laminin subunit gamma-1	yes	yes	0	0	0	1	38.774	38.774	3	0.068298	14208	69.105	33.956	12210	20492	23889	15412	17224	14127	24807	22492	28416	24610	11597	19330	23316	16114	17983	14369	24986	22979	27885	23694	1	1	1	1	1	1	1	1	1	1	21640000
VSDLENEAK	Unmodified	1003.48	0.482204	P11047	LAMC1	Laminin subunit gamma-1	yes	yes	0	0	0	0	50.221	50.221	2	0.0017677	20325	125.57	79.831	22463	29217	33724	16211	17013	32242	32092	27403	35652	36219	21298	27526	33135	17697	18468	31610	32040	28766	35027	34739	1	1	1	1	1	1	1	1	1	1	20215000
VSDPTTSTMK	Unmodified	1065.5	0.501225	Q99715	COL12A1	Collagen alpha-1(XII) chain	yes	yes	0	0	0	0	42.187	42.187	2	3.69e-53	15937	234.81	180.02	0	0	0	0	0	0	0	0	0	0	0	0	0	0	0	0	0	0	0	0	0	0	0	0	0	0	0	0	0	0	0
VSDYEMK	Unmodified	870.379	0.379319	P12004	PCNA	Proliferating cell nuclear antigen	yes	yes	0	0	0	0	49.456	49.456	2	0.012994	19695	101.99	61.001	0	0	0	0	0	0	0	0	0	0	0	0	0	0	0	0	0	0	0	0	0	0	0	0	0	0	0	0	0	0	0
VSEEETK	Unmodified	820.381	0.381428	Q8IWE2	FAM114A1	Protein NOXP20	yes	yes	0	0	0	0	33.478	33.478	2	0.031349	12394	111.29	15.002	7772.8	23417	23520	15738	16547	16849	36048	16491	25303	30287	7414.1	22078	22729	16646	17469	16892	35463	17468	25422	28901	1	1	1	1	1	1	1	1	1	1	17647000
VSEEIEDIIK	Unmodified	1173.61	0.612884	O75223;M0QZK8	GGCT	Gamma-glutamylcyclotransferase	yes	no	0	0	0	0	87.391	87.391	2;3	0.0007883	38923	106.2	44.845	12760	26040	27951	16358	20262	12703	28073	22448	27105	22255	12131	24544	27192	17328	21126	13060	28174	22810	26785	21476	2	2	2	2	2	2	2	2	2	2	36743000
VSEEKENALVK	Unmodified	1244.66	0.661231	Q15057	ACAP2	Arf-GAP with coiled-coil, ANK repeat and PH domain-containing protein 2	yes	yes	0	0	0	1	48.559	48.559	3	0.00019382	18719	107.39	66.81	8684.2	17130	18725	9085.7	10740	9422.4	17966	16655	22132	17056	8255.1	16136	18194	9825.2	11476	9552.3	18055	16940	21661	16446	1	1	1	1	1	1	1	1	1	1	17816000
VSEGGPAEIAGLQIGDK	Unmodified	1639.84	0.841715	O14907	TAX1BP3	Tax1-binding protein 3	yes	yes	0	0	0	0	75.963	75.963	2;3	2.7977e-63	32730	192.78	145.72	12405	36555	39137	21608	18724	13794	39811	30164	42893	32900	11839	34447	37662	22973	20507	14442	39596	30614	42192	31677	2	2	2	2	2	2	2	2	2	2	98138000
VSEGVEQFEDIWQK	Unmodified	1692.8	0.799516	O75175	CNOT3	CCR4-NOT transcription complex subunit 3	yes	yes	0	0	0	0	94.598	94.598	3	2.5053e-13	41469	135.37	82.117	4040.2	6891	9030.2	4859.7	4919.2	4560.2	8315.3	6554.8	9305.4	8529	3841.7	6498.1	8762	5108.9	5283.7	4625.3	8328.3	6754.6	9139.6	8182.8	1	1	1	1	1	1	1	1	1	1	8656300
VSELFDK	Unmodified	836.428	0.427984	Q9UNH7	SNX6	Sorting nexin-6;Sorting nexin-6, N-terminally processed	yes	yes	0	0	0	0	73.442	73.442	2	0.0066837	30957	136.11	41.706	23782	52252	58926	32793	32290	29282	60797	49259	65579	54769	22635	49250	57042	34802	34748	29862	60648	50286	64504	52712	2	2	2	2	2	2	2	2	2	2	66953000
VSELHLEVK	Unmodified	1052.59	0.58661	Q9UNF0	PACSIN2	Protein kinase C and casein kinase substrate in neurons protein 2	yes	yes	0	0	0	0	54.118	54.118	3	0.0073395	17431	79.974	47.843	19658	27327	30990	19320	21319	22095	28602	28239	32709	32175	18644	25769	30449	20371	22312	22161	28877	29057	32100	30950	2	2	2	2	2	2	2	2	2	2	24383000
VSELKEELK	Unmodified	1073.6	0.59684	Q00839	HNRNPU	Heterogeneous nuclear ribonucleoprotein U	yes	yes	0	0	0	1	64.656	64.656	3	0.01646	26251	75.819	49.147	6915.7	11711	13202	7647.3	7920.8	7677.4	14175	11437	16145	14812	6567.6	11040	12879	8100.5	8440.2	7769.1	14183	11773	15846	14212	1	1	1	1	1	1	1	1	1	1	92816000
VSENDFEDLLSNQGFSSR	Unmodified	2042.92	0.918127	O14976	GAK	Cyclin-G-associated kinase	yes	yes	0	0	0	0	89.666	89.666	3	2.178e-43	39686	161.75	148.82	2323.6	3518.5	3381.1	2576.5	3262.2	3278.9	3378.6	2855.2	3405.1	3809.3	2202.7	3318.4	3342.5	2714.3	3319.1	3257.2	3434.3	2995.2	3358.7	3653	1	1	1	1	1	1	1	1	1	1	8255600
VSEPVLSLPVR	Unmodified	1194.7	0.697223	Q6P6C2	ALKBH5	RNA demethylase ALKBH5	yes	yes	0	0	0	0	73.008	73.008	2	3.7431e-05	31288	119.22	95.7	5086	9433.3	11242	6924	7293.8	5881.2	10451	9307.2	10938	9392.5	4835.7	8897.1	10924	7245.8	7680	6002.2	10500	9486	10772	9059.5	1	1	1	1	1	1	1	1	1	1	7675200
VSEQGLIEILK	Unmodified	1227.71	0.707453	O14737	PDCD5	Programmed cell death protein 5	yes	yes	0	0	0	0	93.409	93.409	2;3	6.4932e-10	40812	218.07	156.39	23178	50586	48550	29771	29603	24476	53916	38097	44770	43016	22027	47669	47242	31753	31495	25022	53464	38983	44563	41387	3	3	3	3	3	3	3	3	3	3	58225000
VSESLSLK	Unmodified	861.481	0.480748	CON__ENSEMBL:ENSBTAP00000024146			yes	yes	0	0	0	0	59.215	59.215	2	0.047952	23422	86.332	32.578	10463	31093	37790	18765	19590	14996	36949	28711	40233	35316	10003	29302	36292	19959	21203	15438	36867	29332	39559	33919	1	1	1	1	1	1	1	1	1	1	37998000
VSEVEEEK	Unmodified	947.445	0.444756	O43290	SART1	U4/U6.U5 tri-snRNP-associated protein 1	yes	yes	0	0	0	0	55.238	55.238	2;3	0.0087875	22828	113.1	19.096	144370	33348	506780	120910	87920	22241	379430	30587	486960	282380	137970	31395	484880	117220	118180	22116	375170	31442	475930	266600	2	1	2	2	2	1	2	1	2	2	2819100000
VSEVKPTYR	Unmodified	1077.58	0.581859	Q00577	PURA	Transcriptional activator protein Pur-alpha	yes	yes	0	0	0	0	40.178	40.178	3	0.0015371	14289	112.04	89.462	21634	72557	74910	36812	38276	30981	92874	67898	95722	73705	20671	68338	72022	39885	41780	31916	91994	68897	94328	70973	2	2	2	2	2	2	2	2	2	2	61885000
VSEYVPEIVNFVQK	Unmodified	1649.87	0.866473	P49589	CARS	Cysteine--tRNA ligase, cytoplasmic	yes	yes	0	0	0	0	100.66	100.66	2;3	4.1126e-23	44769	179.67	147.61	10553	21399	26862	13937	16052	12459	25165	22446	29607	22644	10047	20172	25996	14742	17061	12722	25300	22810	29025	21841	2	2	2	2	2	2	2	2	2	2	55080000
VSFELFADK	Unmodified	1054.53	0.533512	P62937	PPIA	Peptidyl-prolyl cis-trans isomerase A;Peptidyl-prolyl cis-trans isomerase A, N-terminally processed	yes	yes	0	0	0	0	89.53	89.53	2;3	0.00030851	39086	173.48	117.57	53957	23971	315840	91819	52537	36022	195540	90427	116780	130450	52038	22578	300020	89239	70809	39524	190010	92527	118560	124920	2	1	2	2	2	2	2	2	2	2	1895100000
VSFELFADKVPK	Unmodified	1378.75	0.749653	P62937	PPIA	Peptidyl-prolyl cis-trans isomerase A;Peptidyl-prolyl cis-trans isomerase A, N-terminally processed	yes	yes	0	0	0	1	87.186	87.186	4	2.2269e-08	37899	128.68	105	14495	23740	29956	11293	10317	9799.9	19919	35136	40586	28434	13774	22356	29053	12331	11785	10261	20380	35119	39170	27587	1	1	1	1	1	1	1	1	1	1	92646000
VSFPAGK	Unmodified	704.386	0.385725	Q8NHP8	PLBD2	Putative phospholipase B-like 2;Putative phospholipase B-like 2 32 kDa form;Putative phospholipase B-like 2 45 kDa form	yes	yes	0	0	0	0	54.758	54.758	2	0.0085221	21061	124.37	124.37	12270	26921	31096	13596	14240	11990	30672	26152	33981	26990	11681	25355	30055	14747	15682	12318	30523	26497	33389	26020	1	1	1	1	1	1	1	1	1	1	20306000
VSFTGSVPTGMK	Oxidation (M)	1225.6	0.601274	P49189	ALDH9A1	4-trimethylaminobutyraldehyde dehydrogenase	yes	yes	0	0	1	0	59.173	59.173	2;3	1.4463e-05	23474	112.04	77.952	23791	33644	47374	32034	31616	27548	63235	49916	69170	58363	22601	31773	46214	32918	33467	28203	63012	50961	67999	56111	3	3	3	3	3	3	3	3	3	3	59795000
VSGAGFSPSSK	Unmodified	1022.5	0.503274	Q9C0C2	TNKS1BP1	182 kDa tankyrase-1-binding protein	yes	yes	0	0	0	0	48.452	48.452	2	1.1426e-15	17909	215.06	145.86	9341.9	25784	31603	13717	12106	9450.7	34206	25413	37956	24886	8923.3	24289	30345	14752	13752	9910.3	33860	25623	37292	24022	1	1	1	1	1	1	1	1	1	1	15115000
VSGAQEMVSSAK	Oxidation (M)	1208.57	0.570702	O60664	PLIN3	Perilipin-3	yes	yes	0	0	1	0	38.311	38.311	2;3	0.00055317	13966	87.719	69.981	2359.8	34451	43737	25009	27435	18871	60656	37149	68930	54835	2388.1	32491	41525	26156	29282	19522	60374	38207	67662	52493	2	2	2	2	2	2	2	2	2	2	133960000
VSGAQEMVSSAK	Dioxidation (M)	1224.57	0.565617	O60664	PLIN3	Perilipin-3	yes	yes	1	0	0	0	41.612	41.612	2	1.863e-05	15642	87.641	54.8	0	0	0	0	0	0	0	0	0	0	0	0	0	0	0	0	0	0	0	0	0	0	0	0	0	0	0	0	0	0	0
VSGGLEVLAEK	Unmodified	1100.61	0.607739	P39687;O43423	ANP32A;ANP32C	Acidic leucine-rich nuclear phosphoprotein 32 family member A;Acidic leucine-rich nuclear phosphoprotein 32 family member C	yes	no	0	0	0	0	74.508	74.508	2;3	7.9098e-08	31246	172.56	132.51	30148	62486	70513	33233	30302	22731	68291	56337	70855	53765	28679	58862	68261	35740	33665	23775	67760	56828	69804	51930	2	2	2	2	2	2	2	2	2	2	126360000
VSGGPSLEQR	Unmodified	1028.53	0.525072	Q9Y262	EIF3L	Eukaryotic translation initiation factor 3 subunit L	yes	yes	0	0	0	0	37.796	37.796	2	4.8856e-06	13954	157.99	101.45	12694	30848	35424	21766	22065	16895	40678	29152	38972	32160	12097	29090	34235	22824	23442	17367	40466	29736	38526	30958	1	1	1	1	1	1	1	1	1	1	37517000
VSGLGEK	Unmodified	688.376	0.375555	P21333	FLNA	Filamin-A	yes	yes	0	0	0	0	44.906	44.906	2	0.044586	16701	96.492	17.023	30749	73495	0	30553	32160	22828	65631	45970	65309	47144	28981	69184	0	33868	31210	23605	65190	46635	64454	45455	1	1	0	1	1	1	1	1	1	1	1000000000
VSGNTSR	Unmodified	719.356	0.356216	P07910	HNRNPC	Heterogeneous nuclear ribonucleoproteins C1/C2	yes	yes	0	0	0	0	19.726	19.726	2	0.034184	5440	101.6	57.194	22880	48373	54299	33870	33965	26878	57231	44858	57530	44909	21768	45614	52665	35549	35998	27563	57147	45652	56752	43326	1	1	1	1	1	1	1	1	1	1	30335000
VSGNVEK	Unmodified	731.381	0.381368	P55060	CSE1L	Exportin-2	yes	yes	0	0	0	0	35.821	35.821	2	0.046249	12659	95.815	30.012	26006	68412	0	27839	31683	27235	68818	47425	70775	63940	24510	64396	0	31051	30808	27700	68321	48715	69751	61305	1	1	0	1	1	1	1	1	1	1	31063000
VSGNVEKK	Unmodified	859.476	0.476331	P55060	CSE1L	Exportin-2	yes	yes	0	0	0	1	35.521	35.521	3	0.033499	11491	70.056	32.498	0	0	0	0	0	0	0	0	0	0	0	0	0	0	0	0	0	0	0	0	0	0	0	0	0	0	0	0	0	0	0
VSGPDLDLNLK	Unmodified	1169.63	0.629203	Q09666	AHNAK	Neuroblast differentiation-associated protein AHNAK	yes	yes	0	0	0	0	75.779	75.779	3	0.0060344	31978	77.744	49.576	6424.3	5902.4	7562.7	8807.1	9297.4	8119.9	8179.1	6508.7	8930.6	6335.5	6083.3	5592.3	7568.9	8854.5	9317.5	8161.4	8399.9	6782	8779.9	6116.2	1	1	1	1	1	1	1	1	1	1	127660000
VSGPGVEPHGVLR	Unmodified	1302.7	0.704434	Q14315	FLNC	Filamin-C	yes	yes	0	0	0	0	41.945	41.945	3	1.1952e-07	15879	99.011	70.998	1873.9	4261.6	5573.9	3114.1	3447	3650.9	5053.4	3520.6	5509.3	5009.6	1787	4019.3	5376.8	3276.1	3646.7	3643.3	5079.3	3687.4	5416.7	4798.6	1	1	1	1	1	1	1	1	1	1	170510000
VSGQGLHEGHTFEPAEFIIDTR	Unmodified	2439.18	0.181887	P21333	FLNA	Filamin-A	yes	yes	0	0	0	0	65.353	65.353	3;4;5	1.5707e-67	30592	197.46	183.63	33312	49044	55180	30918	32132	30290	43119	33855	41866	41546	31604	46227	54044	32842	34122	30512	43329	35072	41363	39904	6	6	6	6	6	6	6	6	6	6	967670000
VSGSELVQK	Unmodified	945.513	0.513111	P62195	PSMC5	26S protease regulatory subunit 8	yes	yes	0	0	0	0	49.409	49.409	2	0.0023518	19128	143.45	88.057	9146.4	25344	32372	13261	13302	10034	33868	26296	36902	25596	8741.9	23873	31067	14302	14918	10453	33570	26518	36283	24710	1	1	1	1	1	1	1	1	1	1	67950000
VSGVDGYETEGIR	Unmodified	1380.65	0.652123	Q14566	MCM6	DNA replication licensing factor MCM6	yes	yes	0	0	0	0	52.022	52.022	2	2.3777e-23	21046	273.54	233.52	4762.7	10659	12783	7863.1	7622.3	5676.1	14070	10965	14202	12087	4536.8	10053	12359	8209	8131.1	5876.1	14016	11158	14007	11635	1	1	1	1	1	1	1	1	1	1	12922000
VSHLLGINVTDFTR	Unmodified	1570.85	0.846741	P35579	MYH9	Myosin-9	yes	yes	0	0	0	0	76.504	76.504	2;3;4	6.0499e-37	35009	272.1	214.51	13394	18509	19848	11562	12457	12434	17222	18217	18832	21197	12698	17446	19533	12309	13147	12537	17346	18688	18514	20381	3	3	3	3	3	3	3	3	3	3	2467200000
VSHQAGDHWLIR	Unmodified	1417.72	0.721481	Q14764	MVP	Major vault protein	yes	yes	0	0	0	0	37.255	37.255	3;4	2.8429e-14	16172	189.43	173.68	61436	74103	82551	61475	69705	72028	73964	61770	76583	88530	58213	69931	81761	64061	71558	71765	75156	65025	75453	84791	6	6	6	6	6	6	6	6	6	6	250820000
VSHQGYSTEAEFEEPR	Unmodified	1864.82	0.82277	P30533	LRPAP1	Alpha-2-macroglobulin receptor-associated protein	yes	yes	0	0	0	0	43.317	43.317	3	3.1906e-64	16715	261.64	245.82	2836	5389.2	5374	2515.1	3520.2	3461.2	3887.3	4578.5	4735.3	5417.5	2693.1	5074.6	5243.4	2773.1	3687.8	3451.3	3962.5	4712.5	4636.4	5207.2	1	1	1	1	1	1	1	1	1	1	29493000
VSHVLAALQAGNR	Unmodified	1334.74	0.741882	Q9Y490	TLN1	Talin-1	yes	yes	0	0	0	0	55.458	55.458	2;3	1.7112e-17	25740	130.44	115.46	29119	40802	49991	25766	28917	32615	45737	44200	56801	54860	27632	38459	48911	27484	30837	32635	46052	45540	55576	52680	3	3	3	3	3	3	3	3	3	3	135290000
VSHVSTGGGASLELLEGK	Unmodified	1739.91	0.905378	P00558;P07205	PGK1;PGK2	Phosphoglycerate kinase 1;Phosphoglycerate kinase 2	no	no	0	0	0	0	59.165	59.165	3;4	7.5515e-38	27216	175.02	152.01	111830	130280	139450	92624	103710	102140	135110	127260	141860	145130	105920	122850	138450	97554	107810	102550	136210	131050	139690	139600	8	8	8	8	8	8	8	8	8	8	769740000
VSIYEAMR	Oxidation (M)	983.475	0.474617	Q15149	PLEC	Plectin	yes	yes	0	0	1	0	46.077	46.077	2	0.042271	17958	81.89	59.759	2774.5	22380	25754	12089	12589	11038	24069	16499	27926	24028	2711.6	21083	24472	13024	13719	11225	24055	17062	27391	23007	1	1	1	1	1	1	1	1	1	1	100440000
VSIYEAMR	Unmodified	967.48	0.479702	Q15149	PLEC	Plectin	yes	yes	0	0	0	0	61.478	61.478	2	0.0041008	25357	122.18	87.352	27615	9144.3	10549	12609	11912	11259	20753	26388	18441	12072	26067	8658	11636	12713	12130	11558	20637	26247	18294	11978	1	1	1	1	1	1	1	1	1	1	15639000
VSKEEEEKER	Unmodified	1261.62	0.61501	P23921	RRM1	Ribonucleoside-diphosphate reductase large subunit	yes	yes	0	0	0	2	30.732	30.732	3	0.029959	10106	81.923	24.774	7419.8	11836	12299	7642.7	8287.9	7492.6	12401	10659	12252	10701	7039.3	11157	12063	8100.8	8705.4	7576.8	12421	10891	12095	10323	1	1	1	1	1	1	1	1	1	1	11377000
VSKNEEKPVQMMFK	2 Oxidation (M)	1725.84	0.842977	P35237	SERPINB6	Serpin B6	yes	yes	0	0	2	1	44.786	44.786	4	0.0060709	15999	63.128	44.99	1260.4	11667	12802	4232.6	7494.6	15765	29930	6127.5	45833	48540	1235.9	10979	12205	4985	8251.2	15258	29824	7982.4	44549	45848	1	1	1	1	1	1	1	1	1	1	23368000
VSLAQAK	Unmodified	715.423	0.422839	C4AMC7;Q6VEQ5;Q9NQA3;A8K0Z3;A8MWX3	WASH3P;WASH2P;WASH6P;WASH1;WASH4P	Putative WAS protein family homolog 3;WAS protein family homolog 2;WAS protein family homolog 6;WAS protein family homolog 1;Putative WAS protein family homolog 4	yes	no	0	0	0	0	48.001	48.001	2	0.0055554	17704	145.04	99.163	10220	24234	28515	13988	14259	11637	31864	23773	36183	27724	9739.6	22834	27520	14950	15565	11973	31708	24211	35519	26656	1	1	1	1	1	1	1	1	1	1	14575000
VSLDVNHFAPDELTVK	Unmodified	1782.92	0.915214	P04792	HSPB1	Heat shock protein beta-1	yes	yes	0	0	0	0	73.134	73.134	2;3;4;5	5.5533e-29	33657	166.9	129.89	140700	177970	186010	146780	153500	118670	191140	184510	208140	236210	133310	167950	184370	152170	158240	121480	193220	189640	204650	226690	9	9	9	9	9	9	9	9	9	9	3223600000
VSLELGGK	Unmodified	801.46	0.459619	Q3SY69;O75891	ALDH1L2;ALDH1L1	Mitochondrial 10-formyltetrahydrofolate dehydrogenase;Cytosolic 10-formyltetrahydrofolate dehydrogenase	no	no	0	0	0	0	63.622	63.622	2	0.0013893	25660	134.81	74.023	16977	32923	39772	20865	19842	16840	39211	32821	42097	34129	16150	31033	38530	22094	21589	17324	39062	33330	41414	32896	1	1	1	1	1	1	1	1	1	1	17635000
VSLVDLAGSER	Unmodified	1144.61	0.608802	Q9H1H9	KIF13A	Kinesin-like protein KIF13A	yes	yes	0	0	0	0	69.463	69.463	2	2.7435e-18	29441	168.9	138.17	0	0	0	0	0	0	0	0	0	0	0	0	0	0	0	0	0	0	0	0	0	0	0	0	0	0	0	0	0	0	0
VSMFVLGTGDEPPPERR	Unmodified	1885.94	0.935632	Q9NZM1	MYOF	Myoferlin	yes	yes	0	0	0	1	70.499	70.499	3	9.1091e-08	29159	97.291	84.154	8144.5	12398	15539	9303.7	10733	9364.3	16342	14010	17075	15497	7734.5	11695	15173	9742.6	11255	9471.1	16386	14340	16817	14917	1	1	1	1	1	1	1	1	1	1	17529000
VSMPDVDLNLK	Oxidation (M)	1245.63	0.627489	Q09666	AHNAK	Neuroblast differentiation-associated protein AHNAK	yes	yes	0	0	1	0	66.174	66.174	2	2.6808e-07	27766	139.43	109.96	10216	43003	58205	37132	39374	12191	87288	44797	77436	63972	9847.1	40590	55710	38084	41736	13862	86281	45599	76824	61274	1	1	1	1	1	1	1	1	1	1	53622000
VSMPDVDLNLK	Dioxidation (M)	1261.62	0.622403	Q09666	AHNAK	Neuroblast differentiation-associated protein AHNAK	yes	yes	1	0	0	0	70.666	70.666	2;3	2.0907e-09	29286	169.37	117.1	13512	137970	141750	33900	25808	18594	35272	23233	28826	25976	13267	129740	133960	40913	33163	19428	35273	23908	28716	24997	4	4	4	4	4	4	4	4	4	4	34665000
VSMPDVDLNLK	Unmodified	1229.63	0.632574	Q09666	AHNAK	Neuroblast differentiation-associated protein AHNAK	yes	yes	0	0	0	0	82.211	82.211	2;3	2.9106e-20	35187	187.42	91.073	39102	9795.5	9317.6	12080	9280.3	10938	25143	34718	28132	16409	36889	9266.4	11124	12245	9647	11344	24913	34398	27631	16255	2	2	2	2	2	2	2	2	2	2	21782000
VSMPDVELNLK	Oxidation (M)	1259.64	0.643139	Q09666	AHNAK	Neuroblast differentiation-associated protein AHNAK	yes	yes	0	0	1	0	67.373	67.373	2;3	1.9881e-06	28315	127.42	69.054	11712	59411	79342	46038	50322	31124	103980	70454	110060	84694	11337	56048	75750	47847	53545	32515	103430	71699	108340	81380	4	4	4	4	4	4	4	4	4	4	251290000
VSMPDVELNLK	Unmodified	1243.65	0.648224	Q09666	AHNAK	Neuroblast differentiation-associated protein AHNAK	yes	yes	0	0	0	0	83.16	83.16	2;3	3.4463e-09	35692	217.66	147.71	68460	13637	12534	13973	12745	16630	37611	67603	43737	23813	64571	12884	15886	14370	13279	17234	37258	66553	42896	23987	2	2	2	2	2	2	2	2	2	2	39520000
VSNEEVTEELLHVNDDLNNVFLR	Unmodified	2697.32	0.324588	Q6ZVM7	TOM1L2	TOM1-like protein 2	yes	yes	0	0	0	0	104.23	104.23	3	1.4938e-54	46482	175.77	165.79	765.67	1518.9	1821.8	1010.4	1147.3	1307.7	1397	1434.2	1854.1	1287.5	728.48	1432	1765.9	1073.3	1208.1	1301.5	1422.5	1472.5	1810.1	1245.5	1	1	1	1	1	1	1	1	1	1	4599400
VSNGAGTMSVSLVADENPFAQGALK	Oxidation (M)	2478.21	0.206053	P06396	GSN	Gelsolin	yes	yes	0	0	1	0	85.371	85.371	3	2.8758e-38	36808	146.25	120.05	2424.8	5194.4	5499.2	3990.1	3735.8	2835.5	10704	4780.1	8898.2	5916.1	2306.1	4900.1	5352.2	4151.9	3992	2929.2	10512	4897.7	8856.4	5681.3	1	1	1	1	1	1	1	1	1	1	21923000
VSNSGITR	Unmodified	832.44	0.44028	P50991	CCT4	T-complex protein 1 subunit delta	yes	yes	0	0	0	0	29.981	29.981	2	0.0078034	9899	114.64	66.723	16653	32469	39506	21255	20996	18588	39652	30537	41186	35448	15844	30608	38275	22465	22665	18967	39509	31236	40574	34085	1	1	1	1	1	1	1	1	1	1	132040000
VSNTLESR	Unmodified	904.461	0.461409	P36543;Q96A05	ATP6V1E1;ATP6V1E2	V-type proton ATPase subunit E 1;V-type proton ATPase subunit E 2	yes	no	0	0	0	0	35.36	35.36	2	0.0025763	12717	148.27	104.41	8614.4	19007	20452	11206	11172	9239.2	22196	17277	23698	20604	8195.8	17911	19821	11951	12043	9488.3	22106	17640	23319	19801	1	1	1	1	1	1	1	1	1	1	52878000
VSPDMAIFITMNPGYAGR	2 Oxidation (M)	1970.92	0.923019	Q14204	DYNC1H1	Cytoplasmic dynein 1 heavy chain 1	yes	yes	0	0	2	0	74.691	74.691	3	0.00070929	31040	70.783	60.711	11202	15531	19198	12675	14306	13811	20809	16327	24090	22737	10630	14655	18824	13207	14902	13867	20959	16965	23630	21787	3	3	3	3	3	3	3	3	3	3	38316000
VSPEEAIK	Unmodified	871.465	0.465098	P05198	EIF2S1	Eukaryotic translation initiation factor 2 subunit 1	yes	yes	0	0	0	0	49.723	49.723	2	0.016249	19742	105.57	38.886	30394	36342	42181	22126	19793	20256	40948	33834	37729	29147	28805	34250	41562	23556	21704	20612	40577	34290	37364	28229	1	1	1	1	1	1	1	1	1	1	71279000
VSPETVDSVIMGNVLQSSSDAIYLAR	Oxidation (M)	2766.37	0.374575	P42765	ACAA2	3-ketoacyl-CoA thiolase, mitochondrial	yes	yes	0	0	1	0	102.53	102.53	3	1.031e-61	45294	169.56	155.68	1204.5	1484.9	1874.2	1386.5	1746.9	1477.6	1662.5	1435.7	1820.2	1840.2	1142.3	1402.2	1847	1431.1	1779.3	1479.9	1700.6	1497.2	1789.3	1765.9	1	1	1	1	1	1	1	1	1	1	6380300
VSPGAFTPLVK	Unmodified	1114.64	0.638646	P07585	DCN	Decorin	yes	yes	0	0	0	0	76.359	76.359	2;3	2.8317e-05	32266	142.83	98.692	15422	34235	40175	21287	22588	18352	46636	37198	49326	40798	14686	32267	38861	22600	24303	18839	46390	37812	48556	39277	2	2	2	2	2	2	2	2	2	2	31506000
VSPVVSHK	Unmodified	851.486	0.486502	P06756	ITGAV	Integrin alpha-V;Integrin alpha-V heavy chain;Integrin alpha-V light chain	yes	yes	0	0	0	0	30.98	30.98	3	0.066439	6919	56.434	37.074	13539	24051	34384	14835	16398	14816	28744	22025	29781	27638	12889	22668	33227	15795	17878	14995	28694	22646	29341	26534	2	2	2	2	2	2	2	2	2	2	11926000
VSQGQLVVMQPEK	Oxidation (M)	1457.75	0.754814	P13667	PDIA4	Protein disulfide-isomerase A4	yes	yes	0	0	1	0	52.228	52.228	2;3	1.5995e-06	20545	110.51	94.88	8113.3	31539	41400	16480	17561	13485	48409	33271	57385	44268	7802.1	29708	39540	17792	19673	13982	48041	33940	56241	42454	2	2	2	2	2	2	2	2	2	2	201340000
VSQGSKDPAEGDGAQPEETPR	Unmodified	2153.98	0.982519	Q14697	GANAB	Neutral alpha-glucosidase AB	yes	yes	0	0	0	1	35.271	35.271	3;4	1.7156e-63	12561	217.31	209.69	41375	141620	29649	61166	65108	37697	133580	68561	126010	106560	39107	133330	28556	67337	64939	39421	132480	70786	124660	101930	3	3	2	3	3	3	3	3	3	3	696350000
VSQGSKDPAEGDGAQPEETPRDGDKPEETQGK	Unmodified	3338.51	0.513464	Q14697	GANAB	Neutral alpha-glucosidase AB	yes	yes	0	0	0	2	37.679	37.679	5	2.0558e-75	13863	168.87	159.24	22514	33751	54049	22685	23000	17781	38635	103490	16237	47475	21422	31820	52261	23889	25374	19205	37963	101920	16971	47098	1	1	1	1	1	1	1	1	1	1	64005000
VSQGVEDGPDTKR	Unmodified	1386.67	0.673921	Q9UBE0	SAE1	SUMO-activating enzyme subunit 1;SUMO-activating enzyme subunit 1, N-terminally processed	yes	yes	0	0	0	1	33.98	33.98	3	1.4309e-18	11957	191.84	171.21	18804	39686	47912	23401	25276	16733	44279	38612	50445	36797	17903	37397	46330	24914	27261	17413	44328	38992	49513	35542	1	1	1	1	1	1	1	1	1	1	55768000
VSQLDIQIK	Unmodified	1042.6	0.60226	Q15075	EEA1	Early endosome antigen 1	yes	yes	0	0	0	0	71.902	71.902	2	0.00035732	29938	187.14	133.57	13439	33162	41040	21385	23488	17687	44059	34281	45127	37366	12820	31260	39562	22617	25164	18172	43890	34870	44481	35978	1	1	1	1	1	1	1	1	1	1	32482000
VSQLQER	Unmodified	858.456	0.45593	P36871	PGM1	Phosphoglucomutase-1	yes	yes	0	0	0	0	35.228	35.228	2	0.0015513	12569	176.41	50.597	17300	40295	46342	24274	22590	17134	45209	35858	47948	33768	16479	37974	44746	25787	24649	17791	45008	36260	47194	32627	1	1	1	1	1	1	1	1	1	1	158120000
VSQLYMNPK	Oxidation (M)	1094.54	0.543031	P06737	PYGL	Glycogen phosphorylase, liver form	yes	yes	0	0	1	0	53.195	53.195	2;3	0.011302	20358	90.761	55.405	11511	34627	39880	18443	18126	17226	35746	27664	40174	32855	10998	32619	38292	19905	19932	17513	35661	28335	39452	31577	2	2	2	2	2	2	2	2	2	2	25413000
VSQMAQYFEPLTLAAVGAASK	Oxidation (M)	2197.11	0.108905	Q9Y490	TLN1	Talin-1	yes	yes	0	0	1	0	97.371	97.371	3	9.6738e-07	43275	84.181	72.559	4977.5	9988.9	11943	6264.5	8366.3	8409	24884	17903	30075	24362	4736.1	9414.9	11612	6694	8939.7	8498	24679	18324	29455	23354	2	2	2	2	2	2	2	2	2	2	97954000
VSQPIEGHAASFAQFK	Unmodified	1715.86	0.863119	Q00610	CLTC	Clathrin heavy chain 1	yes	yes	0	0	0	0	53.861	53.861	3;4	2.1642e-35	25650	208.66	178.12	88520	129350	146140	94260	101600	97768	132250	116730	135150	154050	83978	122000	143360	98981	106170	98370	133230	121000	133230	147760	6	6	6	6	6	6	6	6	6	6	305480000
VSQQTEK	Unmodified	818.413	0.413397	O14737	PDCD5	Programmed cell death protein 5	yes	yes	0	0	0	0	29.51	29.51	2	5.7787e-06	9659	195.81	113.51	20124	103960	2710.3	30752	34143	20817	82458	43374	72427	57033	18978	97792	4206.2	35884	33466	21700	81341	44352	71889	54707	1	1	1	1	1	1	1	1	1	1	40295000
VSQTPESLDFLK	Unmodified	1362.7	0.703096	Q12965	MYO1E	Unconventional myosin-Ie	yes	yes	0	0	0	0	80.679	80.679	3	6.4037e-05	34427	105	82.117	5301.7	10767	12079	8399.2	8378.6	6871.3	13774	10277	14372	12603	5042.2	10157	11738	8744	8797.9	7022.1	13778	10556	14155	12105	1	1	1	1	1	1	1	1	1	1	12710000
VSRPENEQLR	Unmodified	1226.64	0.636748	Q8ND56	LSM14A	Protein LSM14 homolog A	yes	yes	0	0	0	0	29.143	29.143	3	0.00081365	9573	105.94	84.971	12751	22690	26474	19637	22049	19165	26573	22531	29986	26811	12117	21417	25823	20341	22704	19323	26925	23277	29443	25767	1	1	1	1	1	1	1	1	1	1	22931000
VSSCEQR	Unmodified	864.376	0.375965	Q8WX93	PALLD	Palladin	yes	yes	0	0	0	0	21.523	21.523	2	0.0076941	6357	153.73	103.09	17193	17418	18615	15182	17565	13583	38876	33012	46233	33072	16274	16441	18690	15699	18195	13992	38751	33357	45307	31905	1	1	1	1	1	1	1	1	1	1	51257000
VSSDEDLK	Unmodified	891.419	0.418542	Q9Y5X3	SNX5	Sorting nexin-5	yes	yes	0	0	0	0	42.888	42.888	2	0.035516	16587	102.51	64.868	5518.8	11686	13567	8796.4	10798	10255	17729	13215	16746	17387	5252.3	11023	13177	9231.6	11218	10284	17687	13665	16565	16678	1	1	1	1	1	1	1	1	1	1	11315000
VSSDVIDQK	Unmodified	989.503	0.50294	Q9Y262	EIF3L	Eukaryotic translation initiation factor 3 subunit L	yes	yes	0	0	0	0	49.544	49.544	2;3	0.00079908	19744	100.98	69.611	24780	60757	68466	40863	40684	30680	77412	60938	82932	67450	23612	57282	66159	43008	43451	31713	77186	61985	81595	64922	2	2	2	2	2	2	2	2	2	2	100380000
VSSFEEK	Unmodified	824.392	0.391599	P40926	MDH2	Malate dehydrogenase, mitochondrial	yes	yes	0	0	0	0	49.757	49.757	2	0.0043091	19830	139.68	72.644	43745	142100	0	51369	58475	34512	102690	117400	0	73814	41230	133720	0	58011	56416	36524	99595	116780	0	72222	1	1	0	1	1	1	1	1	0	1	195190000
VSSHANAAQER	Unmodified	1168.56	0.558498	Q969G5	PRKCDBP	Protein kinase C delta-binding protein	yes	yes	0	0	0	0	16.439	16.439	2;3	2.3373e-09	2890	126.71	90.328	24468	26648	29525	23022	26923	27348	29015	32436	36752	36662	23172	25151	29412	23929	27512	27347	29637	33432	35931	35270	9	7	9	9	9	8	8	8	8	8	1041500000
VSSINDK	Unmodified	761.392	0.391933	O00159	MYO1C	Unconventional myosin-Ic	yes	yes	0	0	0	0	40.38	40.38	2	0.00060988	14528	181.33	63.729	17218	37021	43420	22721	24463	16180	57463	37586	59939	41962	16391	34891	42045	24097	26413	16857	56976	38137	59037	40382	1	1	1	1	1	1	1	1	1	1	37327000
VSSQNLVAIPVYVK	Unmodified	1515.87	0.866079	Q9Y2T2	AP3M1	AP-3 complex subunit mu-1	yes	yes	0	0	0	0	82.829	82.829	3	0.047552	35686	48.177	24.573	12694	18632	24516	11104	10822	10250	17129	15416	20258	17689	12056	17558	23851	11847	11883	10410	17218	15797	19856	17013	1	1	1	1	1	1	1	1	1	1	8412700
VSSVFKDEATVR	Unmodified	1336.7	0.69868	P46060	RANGAP1	Ran GTPase-activating protein 1	yes	yes	0	0	0	1	56.505	56.505	3	0.00017101	22060	101.97	75.373	8169.7	14320	17851	9775.2	10301	8998.1	17150	16379	22345	18244	7766.9	13502	17339	10302	11001	9180.9	17271	16693	21827	17558	1	1	1	1	1	1	1	1	1	1	24712000
VSTAVLSITAK	Unmodified	1088.64	0.644125	Q99460	PSMD1	26S proteasome non-ATPase regulatory subunit 1	yes	yes	0	0	0	0	74.252	74.252	2;3	8.639e-09	31202	180.07	124.39	19235	38922	53226	22666	24592	19471	48624	54306	66190	48500	18328	36676	51336	24213	27003	20188	48822	54584	64565	46926	2	2	2	2	2	2	2	2	2	2	27697000
VSTDLGSGDK	Unmodified	977.467	0.466554	Q8WZA0	LZIC	Protein LZIC	yes	yes	0	0	0	0	44.614	44.614	2	6.9022e-13	17213	213.45	180.33	14380	38844	40403	21739	21859	16167	44631	36534	48050	36981	13705	36597	39003	23275	23603	16779	44431	36971	47266	35668	1	1	1	1	1	1	1	1	1	1	28753000
VSTLPAITLK	Unmodified	1041.64	0.643397	P07339;A0A1B0GU03	CTSD	Cathepsin D;Cathepsin D light chain;Cathepsin D heavy chain	yes	no	0	0	0	0	78.385	78.385	2;3	2.3819e-06	33303	139.39	92.828	32091	102110	27102	46849	50726	29840	102990	79964	111450	81983	30348	96141	26130	51202	50829	31452	102560	80738	109600	79048	2	2	1	2	2	2	2	2	2	2	164140000
VSTVAGIGIQGTDK	Unmodified	1344.72	0.724894	Q8NBF2	NHLRC2	NHL repeat-containing protein 2	yes	yes	0	0	0	0	63.277	63.277	3	8.2489e-05	25518	87.083	55.202	4723.8	25727	28095	14698	13548	11701	14595	11331	14977	13404	4557.6	24241	26770	15716	14623	11883	14817	11784	14762	12883	1	1	1	1	1	1	1	1	1	1	11518000
VSVADHSLHLSK	Unmodified	1291.69	0.688449	Q13162	PRDX4	Peroxiredoxin-4	yes	yes	0	0	0	0	38.206	38.206	3;4	2.2642e-08	12831	126.34	101.49	7491.4	12577	10665	6436.6	7049.5	10169	9296.1	8453	13824	13056	7100.6	11846	10516	7043.6	7403.4	10030	9478.8	8938.9	13448	12489	1	1	1	1	1	1	1	1	1	1	18646000
VSVENIK	Unmodified	787.444	0.443968	Q6FI81	CIAPIN1	Anamorsin	yes	yes	0	0	0	0	52.565	52.565	2	0.0065635	20775	130.64	62.88	16009	32661	36199	16490	16981	17525	34370	28762	37625	33385	15225	30762	35087	17935	18616	17723	34240	29421	36986	32102	1	1	1	1	1	1	1	1	1	1	18806000
VSVGAPDLSLEASEGSIK	Unmodified	1757.9	0.904709	Q09666	AHNAK	Neuroblast differentiation-associated protein AHNAK	yes	yes	0	0	0	0	75.695	75.695	2;3	4.0601e-152	32628	411.31	370.32	16061	51832	60664	30148	28027	19555	70542	46022	61230	45038	15365	48840	58201	32108	30961	20490	69509	46495	60811	43474	2	2	2	2	2	2	2	2	2	2	263660000
VSVHVIEGDHR	Unmodified	1246.64	0.641833	P49327	FASN	Fatty acid synthase;[Acyl-carrier-protein] S-acetyltransferase;[Acyl-carrier-protein] S-malonyltransferase;3-oxoacyl-[acyl-carrier-protein] synthase;3-oxoacyl-[acyl-carrier-protein] reductase;3-hydroxyacyl-[acyl-carrier-protein] dehydratase;Enoyl-[acyl-carrier-protein] reductase;Oleoyl-[acyl-carrier-protein] hydrolase	yes	yes	0	0	0	0	24.233	24.233	3	0.016245	6949	65.842	48.11	7810.9	6417.4	9195.7	4908.2	5032	7994.4	8232.9	6982.3	9716.6	12424	7396.3	6053.7	9135	5181.2	5399	7886.1	8267.3	7417.3	9524.4	11860	1	1	1	1	1	1	1	1	1	1	13334000
VSWDPSPSPVLGYK	Unmodified	1530.77	0.771845	Q99715	COL12A1	Collagen alpha-1(XII) chain	yes	yes	0	0	0	0	80.437	80.437	2;3	7.9995e-22	34380	198.62	174.24	17416	44672	53572	24954	26039	17626	54006	43135	58244	42168	16616	42088	51581	26707	28450	18394	53746	43549	57289	40705	2	2	2	2	2	2	2	2	2	2	72644000
VSWEEVKNEMVGEK	Oxidation (M)	1678.79	0.787237	P12081	HARS	Histidine--tRNA ligase, cytoplasmic	yes	yes	0	0	1	1	66.005	66.005	3	0.022915	26903	60.55	36.509	3886.6	22634	22191	10194	25594	21798	60542	42811	70720	61039	3746.4	21311	21400	11413	26276	21710	60227	43968	69348	58467	1	1	1	1	1	1	1	1	1	1	40663000
VSWEEVKNEMVGEK	Unmodified	1662.79	0.792322	P12081	HARS	Histidine--tRNA ligase, cytoplasmic	yes	yes	0	0	0	1	84.904	84.904	3	7.3319e-23	36749	168.41	146.95	65928	32801	56541	30657	11459	9038.5	17853	32824	19388	11063	62349	30974	56933	31261	14382	10344	17908	32337	19065	11177	1	1	1	1	1	1	1	1	1	1	39309000
VSWQDLK	Unmodified	874.455	0.454868	Q13243	SRSF5	Serine/arginine-rich splicing factor 5	yes	yes	0	0	0	0	70.85	70.85	2	0.0087213	29425	129.56	63.306	12041	20667	23140	12249	12608	9950.8	27129	23421	29839	23512	11436	19475	22561	13054	13625	10290	26992	23679	29327	22682	1	1	1	1	1	1	1	1	1	1	35089000
VSYFEIYLDK	Unmodified	1275.64	0.638705	P33176;O60282;Q12840	KIF5B;KIF5C;KIF5A	Kinesin-1 heavy chain;Kinesin heavy chain isoform 5C;Kinesin heavy chain isoform 5A	yes	no	0	0	0	0	96.641	96.641	2;3	0.0036373	42819	120.99	84.295	11870	18911	24811	12074	14556	12894	27010	21483	29726	28217	11280	17826	24137	12828	15556	13049	26970	22066	29215	27067	2	2	2	2	2	2	2	2	2	2	20778000
VSYFPTVPGVYIVSTK	Unmodified	1755.94	0.944724	O75369	FLNB	Filamin-B	yes	yes	0	0	0	0	96.245	96.245	3	3.5055e-08	42616	99.451	80.855	9374.9	13124	15671	7747.9	7451.8	7831.6	13526	12904	14367	14030	8894.7	12367	15329	8284.8	8134.1	7936.3	13500	13170	14140	13509	1	1	1	1	1	1	1	1	1	1	19862000
VSYGIGDEEHDQEGR	Unmodified	1689.72	0.723056	P27695	APEX1	DNA-(apurinic or apyrimidinic site) lyase;DNA-(apurinic or apyrimidinic site) lyase, mitochondrial	yes	yes	0	0	0	0	40.367	40.367	3	1.3102e-11	15281	99.711	93.47	4724.4	9101.5	10474	6528.7	6281.7	6108	11590	8688.4	11589	10769	4492	8583.2	10175	6853.7	6697.3	6193.7	11543	8939.6	11435	10341	1	1	1	1	1	1	1	1	1	1	46440000
VSYSHIQSK	Unmodified	1047.53	0.534909	P27816	MAP4	Microtubule-associated protein 4	yes	yes	0	0	0	0	32.886	32.886	3	0.00081098	12865	120.76	71.765	21861	36999	42873	20381	20376	19822	41638	32153	44004	39834	20765	34857	41728	21932	22309	20123	41427	32974	43318	38252	2	2	2	2	2	2	2	2	2	2	38350000
VSYYENVIK	Unmodified	1113.57	0.570626	P54577	YARS	Tyrosine--tRNA ligase, cytoplasmic;Tyrosine--tRNA ligase, cytoplasmic, N-terminally processed	yes	yes	0	0	0	0	67.925	67.925	2	0.00018263	27931	181.55	141.12	3043.8	10834	12561	4832	5412.7	4604.1	13328	11028	15349	11987	2915.9	10200	12029	5324	6028.7	4728.2	13242	11174	15059	11543	1	1	1	1	1	1	1	1	1	1	115700000
VTADGEQTGQDAER	Unmodified	1475.65	0.648829	P24043	LAMA2	Laminin subunit alpha-2	yes	yes	0	0	0	0	29.75	29.75	2	9.0003e-05	11118	89.403	71.092	425.69	1411	1400.8	768.55	1056.9	679.06	1084.4	1161.5	1299.8	1485	406.47	1329.3	1350.3	826.89	1093.5	693.5	1108.4	1191.1	1273.3	1425.2	1	1	1	1	1	1	1	1	1	1	5756900
VTADVINAAEK	Unmodified	1129.6	0.597903	O43175	PHGDH	D-3-phosphoglycerate dehydrogenase	yes	yes	0	0	0	0	62.511	62.511	2	3.3532e-05	25863	143.4	84.417	26135	0	86735	45991	39647	23794	89584	62163	90900	74583	24957	0	83370	44058	43722	25462	88827	63115	89635	71667	1	0	1	1	1	1	1	1	1	1	186530000
VTAEDKGTGNK	Unmodified	1118.56	0.556766	P11021	HSPA5	78 kDa glucose-regulated protein	yes	yes	0	0	0	1	34.033	34.033	2;3	3.7719e-09	11286	149.41	67.64	96064	11221	291080	80330	62323	67620	132380	370060	18682	138050	91632	10567	279220	78058	77636	72398	128270	363640	18094	138550	2	1	2	2	2	2	2	2	1	2	668980000
VTAEEFK	Unmodified	822.412	0.412334	O95302;Q75LS8	FKBP9;FKBP9P1	Peptidyl-prolyl cis-trans isomerase FKBP9;Putative FK506-binding protein 9-like protein	yes	no	0	0	0	0	53.495	53.495	2	0.0048808	21730	143.85	42.162	63255	0	269790	89864	61704	51590	166000	60305	76871	111600	60630	0	257440	86170	76294	53739	161520	63515	79629	106480	1	0	1	1	1	1	1	1	1	1	632180000
VTAEVVLAHLGGGSTSR	Unmodified	1652.88	0.884583	P04843	RPN1	Dolichyl-diphosphooligosaccharide--protein glycosyltransferase subunit 1	yes	yes	0	0	0	0	74.334	74.334	3	3.2274e-05	31255	82.403	67.431	5948.7	8728.1	11497	6797.7	7069.8	6723.6	10584	9548	11740	11650	5649.8	8234.1	11210	7096.3	7486.6	6800	10637	9819	11535	11191	1	1	1	1	1	1	1	1	1	1	33868000
VTAGYTGIK	Unmodified	908.497	0.496732	Q9UPN3	MACF1	Microtubule-actin cross-linking factor 1, isoforms 1/2/3/5	yes	yes	0	0	0	0	44.982	44.982	3	0.04317	16138	58.23	29.06	35512	41288	51938	31849	33800	38742	42724	67500	60482	67526	33665	38949	51149	33389	35514	39013	43547	68628	58925	65146	1	1	1	1	1	1	1	1	1	1	277910000
VTANNDK	Unmodified	760.372	0.371532	P21333	FLNA	Filamin-A	yes	yes	0	0	0	0	29.614	29.614	2;3	0.0047681	9502	169.26	110.44	84562	200970	352650	144870	103450	43418	404800	91646	201350	233380	81023	189030	334620	150540	123770	49092	392010	94196	207300	221880	3	2	2	3	3	3	3	2	3	3	595070000
VTANNDKNR	Unmodified	1030.52	0.51557	P21333	FLNA	Filamin-A	yes	yes	0	0	0	1	23.557	23.557	2;3	0.00015042	6562	172.88	53.673	62316	48072	324020	86535	63134	47036	190980	46557	354280	164160	59948	45247	308270	85869	81434	49212	192740	46790	342640	155660	3	2	3	3	3	3	3	2	3	3	616230000
VTAPDVDLHLK	Unmodified	1206.66	0.660838	Q09666	AHNAK	Neuroblast differentiation-associated protein AHNAK	yes	yes	0	0	0	0	61.067	61.067	3;4	1.2128e-09	26259	182.92	137.56	38474	22197	88686	57938	55960	30628	105520	82097	107020	91561	36595	20920	86108	56869	59423	32737	105070	83114	105530	88116	3	2	3	3	3	3	3	3	3	3	663700000
VTAQDVR	Unmodified	787.419	0.418816	P26038	MSN	Moesin	yes	yes	0	0	0	0	31.076	31.076	2	0.0082264	11182	155.82	86.724	20036	53279	51589	31534	27704	23581	56012	48321	55152	49358	19077	50207	49894	33577	29924	24395	55632	48998	54455	47595	1	1	1	1	1	1	1	1	1	1	141770000
VTAQGPGLEPSGNIANK	Unmodified	1651.85	0.852948	P21333	FLNA	Filamin-A	yes	yes	0	0	0	0	54.955	54.955	2;3;4	1.8456e-99	21964	367.29	329.74	38027	44044	121330	56365	47182	33687	122740	88066	126630	86957	36296	41477	116620	56757	53331	35624	121410	88849	124780	83918	3	2	3	3	3	3	3	3	3	3	1854800000
VTASGPGLSSYGVPASLPVDFAIDAR	Unmodified	2546.3	0.301668	O75369	FLNB	Filamin-B	yes	yes	0	0	0	0	98.272	98.272	3	3.5432e-32	43628	135.62	127.43	1615.4	1485.4	2408	1448.5	1734.7	1736.4	2504.3	2250.6	3267.8	3042.9	1531.6	1403	2372.4	1494.1	1811.8	1739.8	2533.1	2329.3	3192	2917.3	1	1	1	1	1	1	1	1	1	1	33531000
VTASPQSLCALR	Unmodified	1301.68	0.67617	CON__ENSEMBL:ENSBTAP00000024146			yes	yes	0	0	0	0	56.872	56.872	2	7.9586e-27	22980	165.39	138.79	0	0	0	0	0	0	0	0	0	0	0	0	0	0	0	0	0	0	0	0	0	0	0	0	0	0	0	0	0	0	0
VTAVDWHFEEAVDGECPPQR	Unmodified	2341.04	0.0433447	P27708	CAD	CAD protein;Glutamine-dependent carbamoyl-phosphate synthase;Aspartate carbamoyltransferase;Dihydroorotase	yes	yes	0	0	0	0	74.032	74.032	3	0.008725	32314	48.919	39.755	1438	8580.5	9721.4	4922.2	4664.6	6542.2	7662.3	5101.9	9449.8	10644	1391.7	8084.8	9256.4	5303.3	5076.3	6487.3	7704.5	5494.1	9248.3	10141	1	1	1	1	1	1	1	1	1	1	8453400
VTAVIPCFPYAR	Unmodified	1392.72	0.722392	P60891;P21108;P11908	PRPS1;PRPS1L1;PRPS2	Ribose-phosphate pyrophosphokinase 1;Ribose-phosphate pyrophosphokinase 3;Ribose-phosphate pyrophosphokinase 2	no	no	0	0	0	0	83.721	83.721	2;3	2.0378e-06	36117	92.866	77.894	20225	121160	33261	53550	59472	42994	105850	73831	122290	104240	19186	114070	33151	58940	59476	44150	105970	76004	119970	99859	3	3	3	3	3	3	3	3	3	3	37672000
VTAVPTLLK	Unmodified	940.596	0.595718	Q9BRA2	TXNDC17	Thioredoxin domain-containing protein 17	yes	yes	0	0	0	0	74.104	74.104	2;3	0.00022174	31057	162.97	102.29	29496	83498	9216.8	37828	42421	30587	78122	69138	92526	66348	27835	78618	10920	41512	41606	31591	78201	69856	90684	64075	2	2	2	2	2	2	2	2	2	2	101170000
VTAYTVDVTGR	Unmodified	1180.61	0.608802	Q09666	AHNAK	Neuroblast differentiation-associated protein AHNAK	yes	yes	0	0	0	0	55.436	55.436	2	0.0094197	22223	108.93	78.317	11797	25299	30400	17370	18452	15111	31450	23242	37400	32231	11233	23854	29419	18283	19620	15410	31552	23969	36650	30887	1	1	1	1	1	1	1	1	1	1	56540000
VTDAIVLLDR	Unmodified	1113.64	0.639374	P11172	UMPS	Uridine 5'-monophosphate synthase;Orotate phosphoribosyltransferase;Orotidine 5'-phosphate decarboxylase	yes	yes	0	0	0	0	83.992	83.992	2	0.0021937	36833	130.53	84.533	6067.3	12472	13437	6347.8	8679.1	7360.1	14624	11255	13317	13792	5768.8	11747	13059	6907.8	9171.3	7407	14565	11554	13196	13248	1	1	1	1	1	1	1	1	1	1	10129000
VTDETTDSFK	Unmodified	1141.51	0.513899	Q99715	COL12A1	Collagen alpha-1(XII) chain	yes	yes	0	0	0	0	50.908	50.908	2	7.8822e-17	20775	222.22	172.09	30883	106280	22209	41543	48088	33574	101300	86187	117960	98806	29191	100030	21427	46478	48039	34854	101010	87390	115680	95033	2	2	1	2	2	2	2	2	2	2	80079000
VTDFGDKVEDPTFLNQLQSGVNR	Unmodified	2578.27	0.266345	Q14204	DYNC1H1	Cytoplasmic dynein 1 heavy chain 1	yes	yes	0	0	0	1	86.545	86.545	3;4	5.9637e-75	37395	226.56	189.26	22078	50594	61010	28783	30945	24694	60807	50951	64816	52272	21038	47670	58883	30819	33604	25362	60572	51665	63784	50399	2	2	2	2	2	2	2	2	2	2	215690000
VTDKLTPIHDR	Unmodified	1293.7	0.704099	P28072	PSMB6	Proteasome subunit beta type-6	yes	yes	0	0	0	1	45.857	45.857	3	0.00051537	16621	102.9	80.025	14488	26302	35369	18067	17301	15703	27525	35056	47044	36840	13788	24800	34212	19015	18787	16158	28061	35524	45591	35501	2	2	2	2	2	2	2	2	2	2	14523000
VTDPQLVVTLHEK	Unmodified	1477.81	0.814044	P09619	PDGFRB	Platelet-derived growth factor receptor beta	yes	yes	0	0	0	0	64.837	64.837	3	0.0074997	26336	67.326	42.109	11461	8938	10675	5470.8	5644.3	7414.5	8515.5	7168.3	9052.3	7704.8	10842	8423.7	10738	5860.1	6066	7356.6	8544.9	7432	8909.1	7420.9	1	1	1	1	1	1	1	1	1	1	10961000
VTDTDFDGVEVR	Unmodified	1351.63	0.625574	Q6PIU2	NCEH1	Neutral cholesterol ester hydrolase 1	yes	yes	0	0	0	0	61.82	61.82	2	4.7413e-12	25692	190.57	161.83	2821.8	5682.3	7230.5	4437.1	4570.5	3352.2	7818.6	5782.3	7981.2	7085.1	2686.7	5360.8	7000.8	4614.4	4841.3	3452.3	7807.2	5919.4	7868.2	6805.3	1	1	1	1	1	1	1	1	1	1	10320000
VTDYAEEK	Unmodified	953.434	0.434192	Q9NX55	HYPK	Huntingtin-interacting protein K	yes	yes	0	0	0	0	46.914	46.914	2	0.0080832	18624	114.2	70.343	14352	26496	25766	13776	14353	11818	29915	18351	23257	23569	13624	24958	25179	14889	15453	12059	29521	18864	23230	22618	1	1	1	1	1	1	1	1	1	1	12352000
VTEAEIVPMGK	Oxidation (M)	1188.61	0.606025	O75369	FLNB	Filamin-B	yes	yes	0	0	1	0	57.227	57.227	3	0.024159	23655	55.401	38.033	2604.4	12157	12352	5951.9	5501.8	4800.2	8867	5974.5	11558	9237.9	2501	11449	11800	6471.5	6037.8	4895.1	8938	6225.8	11290	8836.9	1	1	1	1	1	1	1	1	1	1	15151000
VTEAPCYPGAPSTEASGQTGPQEPTSAR	Unmodified	2845.28	0.282465	P40222	TXLNA	Alpha-taxilin	yes	yes	0	0	0	0	50.132	50.132	3	3.3801e-67	20287	169.26	162.68	1041	959.65	1281.1	957.52	1056.2	989.36	1375.7	1611.6	1646.1	1308.7	985.96	906.54	1274	983.79	1089.9	1000.5	1392.4	1631.9	1612.7	1269.6	1	1	1	1	1	1	1	1	1	1	17117000
VTEEEINVLK	Unmodified	1172.63	0.628869	Q9P0K7	RAI14	Ankycorbin	yes	yes	0	0	0	0	70.549	70.549	2	1.5886e-34	30502	246.93	155.87	16888	35882	38666	22264	22616	17032	43083	32814	42848	30928	16062	33819	37525	23607	24188	17562	42866	33235	42288	29882	1	1	1	1	1	1	1	1	1	1	45034000
VTEELLTDNR	Unmodified	1188.6	0.598631	Q9UHB9	SRP68	Signal recognition particle subunit SRP68	yes	yes	0	0	0	0	58.765	58.765	2	5.9872e-06	24654	205.91	162.14	6938.3	16565	18298	11633	11164	9636.8	19464	16151	20361	17248	6608	15621	17701	12213	11868	9862.7	19439	16468	20052	16615	1	1	1	1	1	1	1	1	1	1	17558000
VTEENKELANELR	Unmodified	1543.78	0.7842	P07996;CON__Q28194	THBS1	Thrombospondin-1	yes	no	0	0	0	1	53.098	53.098	3	1.9759e-15	21763	153.21	119.62	22413	54499	34485	30641	26252	21250	48218	43574	45853	39960	21254	51348	33971	32767	27435	22075	47963	44047	45344	38635	1	1	1	1	1	1	1	1	1	1	56195000
VTEGLTDVILYHQPDDK	Unmodified	1941.97	0.968372	O60506	SYNCRIP	Heterogeneous nuclear ribonucleoprotein Q	yes	yes	0	0	0	0	80.888	80.888	3;4	3.8369e-38	34525	187.89	175.74	23994	54110	61246	30638	31975	23687	65800	48757	66671	55855	22844	50982	59235	32779	34656	24472	65378	49618	65747	53722	2	2	2	2	2	2	2	2	2	2	169050000
VTEGLVDVILYHQPDDK	Unmodified	1939.99	0.989108	O43390	HNRNPR	Heterogeneous nuclear ribonucleoprotein R	yes	yes	0	0	0	0	94.555	94.555	3	3.3585e-10	41443	103.5	84.668	4472.8	7351.2	9007.2	5707.4	5705.7	5145	8890.4	7249.1	10345	10318	4249.4	6935.1	8774.6	5951.5	6031.5	5228	8936.6	7500.8	10146	9883.6	1	1	1	1	1	1	1	1	1	1	6433400
VTEGSFVYK	Unmodified	1028.52	0.517862	P50395	GDI2	Rab GDP dissociation inhibitor beta	yes	yes	0	0	0	0	61.681	61.681	3	0.0038666	24680	90.709	31.464	8465.7	15395	17804	8088.1	8315.4	8017.8	19493	16009	25336	20117	8045.7	14501	17296	8749.4	9162.3	8177.8	19465	16355	24751	19313	1	1	1	1	1	1	1	1	1	1	18958000
VTELEDEVR	Unmodified	1088.54	0.534968	Q9BV38	WDR18	WD repeat-containing protein 18	yes	yes	0	0	0	0	58.945	58.945	2	0.00042973	24611	201.57	172.23	2617.6	4751.2	5866.4	3377	3969.1	3253.7	6209.2	5344.3	7085.4	5259.2	2489.1	4480.5	5701.4	3549.3	4172.4	3303	6236.8	5438.2	6954	5075.8	1	1	1	1	1	1	1	1	1	1	5315600
VTENYLCKPEDNIYSIDFTR	Unmodified	2476.16	0.15804	A6NIH7	UNC119B	Protein unc-119 homolog B	yes	yes	0	0	0	0	80.857	80.857	3	2.086e-56	34522	196.43	175.62	10619	21162	21825	10230	10342	8188.9	26775	22439	30906	22387	10090	19928	21223	11138	11409	8520.1	26579	22630	30319	21599	1	1	1	1	1	1	1	1	1	1	33224000
VTEQEWR	Unmodified	946.451	0.450845	P09497	CLTB	Clathrin light chain B	yes	yes	0	0	0	0	44.065	44.065	2	0.00060988	17148	181.33	80.956	41773	94236	23354	53126	54936	32321	99656	75649	99732	83285	39458	88787	25046	56723	54517	34026	99296	76712	98402	80173	2	2	2	2	2	2	2	2	2	2	226270000
VTETQKNER	Unmodified	1103.56	0.557101	P35241	RDX	Radixin	yes	yes	0	0	0	1	26.203	26.203	3	0.00059249	8016	120.63	90.08	11787	15454	18685	9064.8	10479	9302.8	12226	27739	31302	16885	11179	14562	18321	9701.2	11161	9577	12883	27619	30077	16542	1	1	1	1	1	1	1	1	1	1	16840000
VTFEDATDFFGR	Unmodified	1403.64	0.635745	Q86WQ0	NR2C2AP	Nuclear receptor 2C2-associated protein	yes	yes	0	0	0	0	91.867	91.867	2	0.00040059	40128	102.42	82.433	4497.8	7111.2	8427.1	5888.5	6451.4	5218.4	8594.9	6470.1	8018	7753.2	4270.8	6710.7	8239.5	6110	6693.3	5290.9	8630.1	6675.1	7935.8	7450.3	1	1	1	1	1	1	1	1	1	1	8016400
VTFSEDDEIINPEDVDPSVGR	Unmodified	2332.07	0.0706649	Q12972	PPP1R8	Nuclear inhibitor of protein phosphatase 1;Activator of RNA decay	yes	yes	0	0	0	0	82.797	82.797	3	1.1757e-26	36277	135.04	126.23	834.93	1090.1	1389.1	1120.8	1467.2	1216.6	1955.2	1348.4	1641.7	1583.8	792.13	1029.9	1368.7	1150.4	1490.9	1219.8	1958.2	1395.2	1633.2	1522.6	1	1	1	1	1	1	1	1	1	1	7335900
VTFVNFTVTR	Unmodified	1182.64	0.639708	Q14204	DYNC1H1	Cytoplasmic dynein 1 heavy chain 1	yes	yes	0	0	0	0	78.905	78.905	2	0.063232	33609	62.78	22.779	0	0	0	0	0	0	0	0	0	0	0	0	0	0	0	0	0	0	0	0	0	0	0	0	0	0	0	0	0	0	0
VTGDDSMR	Dioxidation (M)	911.365	0.36546	P21333	FLNA	Filamin-A	yes	yes	1	0	0	0	24.793	24.793	2	2.0998e-09	8742	209.37	191.52	4755.4	998730	0	106130	117130	47970	90691	53055	80719	68120	4482	938380	0	162510	111570	50870	93312	55073	80068	65371	3	3	0	3	3	3	3	3	3	3	368680000
VTGDDSMR	Unmodified	879.376	0.375631	P21333	FLNA	Filamin-A	yes	yes	0	0	0	0	31.211	31.211	2	0.00054691	11243	184.89	150.71	282460	17364	3908.3	28508	17059	28341	92421	219700	0	34752	266240	16467	20253	28589	17513	30880	87927	214000	0	37808	1	1	1	1	1	1	1	1	0	1	347460000
VTGDEWGDNYFLVGPYTEQGVR	Unmodified	2501.15	0.149918	P13807	GYS1	Glycogen [starch] synthase, muscle	yes	yes	0	0	0	0	94.162	94.162	3	0.043802	41243	36.943	33.28	970.38	1185.3	1665.5	812.9	886.29	525.85	1180.4	1597.7	1951.6	1966.8	920.83	1117.6	1628.1	852.77	950.31	557.04	1208.5	1620.3	1893	1888.9	1	1	1	1	1	1	1	1	1	1	52643000
VTGDSQPK	Unmodified	830.413	0.413397	O76094	SRP72	Signal recognition particle subunit SRP72	yes	yes	0	0	0	0	31.729	31.729	2	0.006899	10788	127.02	70.511	15454	22831	26112	12982	14524	12871	26488	24673	29100	24701	14663	21512	25561	13929	15595	13101	26460	25036	28602	23830	1	1	1	1	1	1	1	1	1	1	15065000
VTGEPKPEITWWFEGEILQDGEDYQYIER	Unmodified	3526.66	0.656881	Q0ZGT2	NEXN	Nexilin	yes	yes	0	0	0	0	108.75	108.75	3;4	3.0027e-92	48937	189.86	183.25	3229.4	5457.8	7619.6	3978.8	3771.6	2911.4	6193.8	5943.7	6540.4	5017.8	3072.3	5147.4	7377.6	4158.4	4089.2	3013.3	6197.9	5995.6	6438.7	4862.4	2	2	2	2	2	2	2	2	2	2	30176000
VTGGAASK	Unmodified	689.371	0.370804	P42766	RPL35	60S ribosomal protein L35	yes	yes	0	0	0	0	31.006	31.006	2	0.0012749	9926	135.83	58.548	58433	250810	48604	73669	86509	47812	235860	121550	202560	178630	55256	235920	46696	86037	87632	50339	232000	124450	201280	171010	3	3	1	3	3	3	3	3	3	3	368010000
VTGGYPFEAYK	Unmodified	1230.59	0.592089	A0AVT1	UBA6	Ubiquitin-like modifier-activating enzyme 6	yes	yes	0	0	0	0	71.498	71.498	2	8.6626e-09	29757	157.78	126.4	6743.6	20064	25788	11068	13680	11069	30014	20778	34947	25674	6452.5	18902	24755	11914	14833	11265	29903	21239	34273	24656	1	1	1	1	1	1	1	1	1	1	12818000
VTGQHQGYGFVEFLSEEDADYAIK	Unmodified	2702.25	0.250026	Q15427	SF3B4	Splicing factor 3B subunit 4	yes	yes	0	0	0	0	93.556	93.556	4	7.615e-06	40994	66.383	51.455	3293.5	4094	4370	3505.1	4204.1	5942.4	4901.1	4235.6	5117.6	5762.1	3120.5	3864.1	4337.7	3674	4286.2	5837.1	4961.4	4488.4	5040.4	5523.8	1	1	1	1	1	1	1	1	1	1	6721600
VTGQNQEQFLLLAK	Unmodified	1587.86	0.862057	Q9UBW8	COPS7A	COP9 signalosome complex subunit 7a	yes	yes	0	0	0	0	82.698	82.698	3	0.0021097	35609	73.415	52.988	9000.3	11825	15933	7820.4	7901.7	9809.5	14520	15634	20023	17582	8542.6	11147	15560	8306.1	8591.7	9849.9	14613	15986	19523	16917	1	1	1	1	1	1	1	1	1	1	17727000
VTGTLETK	Unmodified	847.465	0.465098	P45880	VDAC2	Voltage-dependent anion-selective channel protein 2	yes	yes	0	0	0	0	46.377	46.377	2	0.0025897	17603	162.25	104.09	23358	69704	81296	34595	31887	29475	78439	58584	82452	63450	22320	65646	78012	37582	35938	30257	77719	59548	81185	61101	2	2	2	2	2	2	2	2	2	2	31808000
VTGTQPITCTWMK	Oxidation (M)	1537.73	0.726885	Q15746	MYLK	Myosin light chain kinase, smooth muscle;Myosin light chain kinase, smooth muscle, deglutamylated form	yes	yes	0	0	1	0	63.302	63.302	3	0.00025872	25521	84.468	76.493	4401.2	9865.1	12212	6207.9	7849.4	6343.8	10506	8635.3	10301	9828.3	4194	9298.4	11800	6599.5	8260.6	6399.9	10561	8869.2	10172	9454.4	1	1	1	1	1	1	1	1	1	1	15499000
VTHAVVTVPAYFNDAQR	Unmodified	1886.96	0.963896	P11021	HSPA5	78 kDa glucose-regulated protein	yes	yes	0	0	0	0	58.13	58.13	2;3;4	6.2216e-56	25954	297.5	235.91	37161	39169	47691	27139	29362	36639	58565	58322	63305	51367	35203	36933	47247	28752	31296	36670	58341	59209	62262	49718	5	5	5	5	5	5	5	5	5	5	617350000
VTHETSAHEGQTEAPSIDEK	Unmodified	2164.99	0.98727	P15374	UCHL3	Ubiquitin carboxyl-terminal hydrolase isozyme L3	yes	yes	0	0	0	0	29.897	29.897	4	0.028304	9895	38.377	26.608	1293.7	1935.5	2259	2805	2996.9	3383.1	3128.2	2125.1	3074.9	2891.1	1227.8	1833.4	2228.5	2836.3	2999.5	3354.9	3176.4	2267.5	3036.3	2771.5	1	1	1	1	1	1	1	1	1	1	21883000
VTIEYYSQLK	Unmodified	1242.65	0.649604	P49189	ALDH9A1	4-trimethylaminobutyraldehyde dehydrogenase	yes	yes	0	0	0	0	73.818	73.818	2;3	1.8403e-06	30994	118.04	80.484	13166	27665	33805	16065	17501	15236	33257	26525	36771	35469	12536	26068	32683	17190	18949	15517	33193	27238	36133	34012	2	2	2	2	2	2	2	2	2	2	57914000
VTILCDK	Unmodified	847.447	0.447339	Q86U42;A6NDY0	PABPN1;PABPN1L	Polyadenylate-binding protein 2;Embryonic polyadenylate-binding protein 2	yes	no	0	0	0	0	62.155	62.155	2	0.019744	24921	114.93	54.133	17310	19413	24774	16499	20458	18462	41620	32432	47537	38621	16408	18322	24504	17150	21320	18665	41511	33154	46654	37117	1	1	1	1	1	1	1	1	1	1	20330000
VTILGHVQR	Unmodified	1021.6	0.603263	Q01813	PFKP	ATP-dependent 6-phosphofructokinase, platelet type	yes	yes	0	0	0	0	38.833	38.833	2;3	1.8975e-05	10033	138.4	71.361	49055	46159	57516	49769	51515	56313	69659	72031	74921	69234	46450	43626	57389	50986	52894	56481	70180	73729	73701	66859	5	5	5	5	5	5	5	5	5	5	201250000
VTISDGK	Unmodified	718.386	0.386119	Q5T4S7	UBR4	E3 ubiquitin-protein ligase UBR4	yes	yes	0	0	0	0	44.348	44.348	2	0.0076851	16568	127.12	57.685	14289	27508	29333	16510	15042	14035	28548	24855	30626	25791	13578	25923	28522	17584	16302	14363	28468	25289	30131	24861	1	1	1	1	1	1	1	1	1	1	13736000
VTISGEEK	Unmodified	861.444	0.444362	Q01433	AMPD2	AMP deaminase 2	yes	yes	0	0	0	0	44.484	44.484	2	0.0019601	17123	129.72	92.163	23103	41120	40724	21818	30210	22957	57562	43258	56080	48593	21927	38735	39917	23598	31664	23307	57239	44068	55397	46758	1	1	1	1	1	1	1	1	1	1	43521000
VTKPNIPEAIR	Unmodified	1236.72	0.719021	O94905	ERLIN2	Erlin-2	yes	yes	0	0	0	0	55.174	55.174	3	0.021953	21375	61.415	44.475	8487.8	19707	22143	11267	11049	11014	24463	17249	22621	20446	8082.9	18568	21401	12080	12056	11168	24207	17676	22399	19652	1	1	1	1	1	1	1	1	1	1	18475000
VTLATLK	Unmodified	744.475	0.47454	P06748	NPM1	Nucleophosmin	yes	yes	0	0	0	0	66.103	66.103	2	0.0041121	26916	149.48	16.956	25490	89775	0	30631	34853	22224	76222	49209	75545	58745	24024	84470	0	34926	33895	23101	75582	50085	74569	56454	1	1	0	1	1	1	1	1	1	1	409970000
VTLAVSDLQK	Unmodified	1072.61	0.612825	Q9HC38	GLOD4	Glyoxalase domain-containing protein 4	yes	yes	0	0	0	0	70.386	70.386	2;3	6.0695e-22	29104	280.85	208.97	26526	62227	68268	33410	33701	25079	68717	52823	74961	59874	25257	58619	65985	35930	36742	25970	68438	53715	73699	57601	3	3	3	3	3	3	3	3	3	3	45006000
VTLDSLR	Unmodified	802.455	0.454868	P56199	ITGA1	Integrin alpha-1	yes	yes	0	0	0	0	56.335	56.335	2	0.020859	22743	110.14	27.873	5886.1	10716	11469	7893.5	8142.1	7298.4	11298	10192	13027	11539	5590.7	10107	11193	8267.5	8505.3	7400.2	11396	10459	12780	11101	1	1	1	1	1	1	1	1	1	1	15344000
VTLELGGK	Unmodified	815.475	0.475269	P00352;P47895;O94788;P30837;P05091	ALDH1A1;ALDH1A3;ALDH1A2;ALDH1B1;ALDH2	Retinal dehydrogenase 1;Aldehyde dehydrogenase family 1 member A3;Retinal dehydrogenase 2;Aldehyde dehydrogenase X, mitochondrial;Aldehyde dehydrogenase, mitochondrial	no	no	0	0	0	0	65.025	65.025	2;3	0.0015661	26420	144.38	20.685	112550	27185	454770	149380	92125	80705	280970	72222	397530	213250	107780	25613	434170	144820	117680	84255	280130	73246	387300	202470	3	1	3	3	3	3	3	2	3	3	1320000000
VTLENFYSNLIAQHEER	Unmodified	2062.01	0.0119683	Q15208	STK38	Serine/threonine-protein kinase 38	yes	yes	0	0	0	0	90.208	90.208	3	0.00068512	39514	72.341	60.175	7199.4	14062	19406	8284.3	8873	8631.7	18421	11839	17461	19210	6858.2	13251	18728	8864.3	9760.4	8712.8	18266	12330	17269	18363	1	1	1	1	1	1	1	1	1	1	25411000
VTLEVGK	Unmodified	744.438	0.438155	O60869	EDF1	Endothelial differentiation-related factor 1	yes	yes	0	0	0	0	57.439	57.439	2	0.0087475	22508	157.86	40.704	15793	42975	46435	22628	22209	21947	52709	47056	61999	50159	15059	40481	44757	24465	24408	22438	52443	47738	60780	48319	1	1	1	1	1	1	1	1	1	1	106720000
VTLLDGTEYSCDLEK	Unmodified	1741.81	0.808032	O43491	EPB41L2	Band 4.1-like protein 2	yes	yes	0	0	0	0	80.594	80.594	3	2.7451e-05	34489	65.038	51.359	9941.6	12432	12769	10010	11325	9496.5	13239	12104	14658	14273	9417.9	11730	12681	10417	11606	9601.3	13423	12470	14403	13720	2	2	2	2	2	2	2	2	2	2	16378000
VTLLEGDHVR	Unmodified	1137.61	0.614222	O75534	CSDE1	Cold shock domain-containing protein E1	yes	yes	0	0	0	0	51.714	51.714	3	3.6455e-06	20962	138.23	119.5	8082.8	10855	12818	9769.9	10916	9852.1	12976	12019	13692	13011	7666.2	10248	12615	10099	11220	9923.2	13129	12364	13479	12530	2	2	2	2	2	2	2	2	2	2	54411000
VTLMQLPTR	Oxidation (M)	1073.59	0.590315	P55884	EIF3B	Eukaryotic translation initiation factor 3 subunit B	yes	yes	0	0	1	0	54.856	54.856	2	0.038879	21851	72.325	56.171	7206.5	19841	23772	11371	12213	11750	31561	27485	46227	35038	6881.3	18695	22879	12198	13364	12024	31599	28015	44990	33628	1	1	1	1	1	1	1	1	1	1	35970000
VTLMQLPTR	Unmodified	1057.6	0.595401	P55884	EIF3B	Eukaryotic translation initiation factor 3 subunit B	yes	yes	0	0	0	0	69.871	69.871	2	0.029651	28898	79.427	64.179	16178	22259	25649	15928	16324	12456	19872	20278	20168	17086	15344	20991	25175	16685	17167	12770	20065	20552	19887	16558	1	1	1	1	1	1	1	1	1	1	27733000
VTLPGQEEPWDIR	Unmodified	1538.77	0.772907	Q9BTM9	URM1	Ubiquitin-related modifier 1	yes	yes	0	0	0	0	78.756	78.756	2	6.882e-18	34180	232.48	203.32	7704.8	19103	19939	11241	12481	9556	22173	14225	16730	16659	7336.5	18001	19301	11994	13238	9743.5	21956	14589	16738	16016	2	2	2	2	2	2	2	2	2	2	23769000
VTLRPYLTPNDR	Unmodified	1443.78	0.783412	P15144	ANPEP	Aminopeptidase N	yes	yes	0	0	0	0	56.726	56.726	3	5.2873e-14	22199	187.6	159.14	23334	45191	55366	28750	29061	26300	51568	40867	57522	49496	22200	42597	53630	30484	31368	26747	51574	41919	56504	47552	2	2	2	2	2	2	2	2	2	2	68332000
VTLSFPSTLQTGTGTLK	Unmodified	1749.95	0.951265	P55786;A6NEC2	NPEPPS;NPEPPSL1	Puromycin-sensitive aminopeptidase;Puromycin-sensitive aminopeptidase-like protein	yes	no	0	0	0	0	85.895	85.895	3	3.9939e-37	37254	171.08	148.88	4220.2	9668.8	11568	5492.5	4686.7	4425.8	11511	6600.1	10726	10382	4020.9	9110	11154	5877.3	5258.1	4530.6	11368	6849	10616	9929.1	1	1	1	1	1	1	1	1	1	1	70249000
VTLTLPVLNAAR	Unmodified	1266.77	0.765971	O95336	PGLS	6-phosphogluconolactonase	yes	yes	0	0	0	0	87.76	87.76	2;3	2.5367e-12	38126	213.63	184.27	10550	16703	20353	11177	12104	10598	20969	17094	23399	18174	10020	15747	19846	11804	12898	10764	20986	17442	22985	17509	1	1	1	1	1	1	1	1	1	1	30718000
VTLTSEEEAR	Unmodified	1133.56	0.556432	P00338	LDHA	L-lactate dehydrogenase A chain	yes	yes	0	0	0	0	93.124	93.124	2	2.2517e-125	16330	325.47	260.9	59867	116930	126000	69978	70551	55023	117980	92112	120600	97104	56898	110190	122480	74476	75543	56467	117890	93884	118890	93566	33	33	33	33	33	33	33	33	33	33	6914400000
VTLVFEHVDQDLR	Unmodified	1569.82	0.815106	P11802	CDK4	Cyclin-dependent kinase 4	yes	yes	0	0	0	0	81.652	81.652	3	2.1149e-19	34941	158.52	129.81	8068.2	10140	12234	7750.9	8978.4	8389.1	10328	10881	13136	11964	7650.2	9565.2	12042	8114.5	9325.3	8434.1	10525	11178	12842	11517	1	1	1	1	1	1	1	1	1	1	17813000
VTLVQTLEIQR	Unmodified	1298.76	0.755801	Q15149	PLEC	Plectin	yes	yes	0	0	0	0	78.003	78.003	2;3	4.3306e-15	33026	209.21	167.56	14205	20868	25515	15056	15682	12681	26666	22260	27886	26425	13484	19681	24942	15776	16652	12987	26650	22753	27463	25398	2	2	2	2	2	2	2	2	2	2	30650000
VTMESALTAR	Oxidation (M)	1093.54	0.543759	O00159	MYO1C	Unconventional myosin-Ic	yes	yes	0	0	1	0	40.067	40.067	2	0.0066162	15075	93.938	74.681	9186.1	14395	15736	11169	11860	11736	23576	19600	27597	25860	8717	13580	15443	11674	12434	11886	23546	20135	27059	24804	1	1	1	1	1	1	1	1	1	1	37991000
VTMESALTAR	Dioxidation (M)	1109.54	0.538673	O00159	MYO1C	Unconventional myosin-Ic	yes	yes	1	0	0	0	42.961	42.961	2	0.0081129	16572	114.5	84.272	5118.1	118830	0	12467	14807	13140	14533	9299.8	12858	13748	4823.9	111650	0	19303	14146	13118	14760	9891.4	12758	13161	1	1	0	1	1	1	1	1	1	1	14981000
VTMNMCR	Unmodified	910.382	0.382313	CON__ENSEMBL:ENSBTAP00000024146			yes	yes	0	0	0	0	43.04	43.04	2	0.064039	16403	88.904	76.643	7349.5	10353	12008	7669.7	8774.6	7882.5	13842	11189	12520	8069.4	6971.9	9764.7	11793	8042.2	9165.8	7948.2	13811	11338	12410	7857.3	1	1	1	1	1	1	1	1	1	1	17723000
VTMQNLNDR	Oxidation (M)	1105.52	0.518607	CON__P13645;P13645;CON__P02535-1;CON__Q7Z3Y7;Q7Z3Y7;CON__Q148H6;CON__Q7Z3Y9;Q7Z3Y9;CON__P02533;P02533;CON__A2A4G1;CON__Q9Z2K1;CON__Q3ZAW8;CON__P08779;P08779;CON__Q7Z3Z0;CON__Q7Z3Y8;Q7Z3Z0;Q7Z3Y8	KRT10;KRT28;KRT26;KRT14;KRT16;KRT25;KRT27	Keratin, type I cytoskeletal 10;Keratin, type I cytoskeletal 28;Keratin, type I cytoskeletal 26;Keratin, type I cytoskeletal 14;Keratin, type I cytoskeletal 16;Keratin, type I cytoskeletal 25;Keratin, type I cytoskeletal 27	no	no	0	0	1	0	32.347	32.347	2	0.020221	11192	81.163	13.7	6156	11696	12193	8584.7	11714	8481.4	13559	17990	11142	11851	5847.8	11031	11928	9002.7	11939	8647.4	13647	18034	11096	11576	1	1	1	1	1	1	1	1	1	1	16759000
VTMQNLNDR	Unmodified	1089.52	0.523692	CON__P13645;P13645;CON__P02535-1;CON__Q7Z3Y7;Q7Z3Y7;CON__Q148H6;CON__Q7Z3Y9;Q7Z3Y9;CON__P02533;P02533;CON__A2A4G1;CON__Q9Z2K1;CON__Q3ZAW8;CON__P08779;P08779;CON__Q7Z3Z0;CON__Q7Z3Y8;Q7Z3Z0;Q7Z3Y8	KRT10;KRT28;KRT26;KRT14;KRT16;KRT25;KRT27	Keratin, type I cytoskeletal 10;Keratin, type I cytoskeletal 28;Keratin, type I cytoskeletal 26;Keratin, type I cytoskeletal 14;Keratin, type I cytoskeletal 16;Keratin, type I cytoskeletal 25;Keratin, type I cytoskeletal 27	no	no	0	0	0	0	44.303	44.303	2	4.3435e-11	17028	241.61	86.898	11603	44111	30000	0	271340	24171	28879	58725	33306	44517	11049	41418	31648	0	257680	23666	41161	58908	32675	43277	1	1	1	0	1	1	1	1	1	1	218130000
VTNGAFTGEISPGMIK	Unmodified	1620.82	0.818143	P60174	TPI1	Triosephosphate isomerase	yes	yes	0	0	0	0	76.844	76.844	3	3.6027e-12	32623	124.43	95.106	9806.6	31145	30044	16250	12673	8946.9	13344	12509	13314	11832	9355.4	29336	28878	17477	13896	9360.8	13550	12766	13138	11431	2	2	2	2	2	2	2	2	2	2	67375000
VTNLSEDTR	Unmodified	1033.5	0.504003	O75821	EIF3G	Eukaryotic translation initiation factor 3 subunit G	yes	yes	0	0	0	0	39.867	39.867	2	1.3374e-21	14985	236.66	173.1	6255.1	18327	18453	10057	10243	8547.1	20549	14405	19134	16740	5964.6	17266	17799	10807	11024	8739.5	20384	14726	18940	16096	1	1	1	1	1	1	1	1	1	1	97128000
VTNLSEDTRETDLQELFRPFGSISR	Unmodified	2909.45	0.451914	O75821	EIF3G	Eukaryotic translation initiation factor 3 subunit G	yes	yes	0	0	0	1	91.116	91.116	4	1.7886e-60	39974	174.53	162.57	3985.6	4303	6028.8	3282.1	3474.8	4071.3	4342.8	7490.7	9348	7112.6	3779	4059.1	5923.6	3444.9	3694.1	4101.9	4516	7595.5	9011.4	6870.7	1	1	1	1	1	1	1	1	1	1	16698000
VTNPNAR	Unmodified	770.404	0.403501	P62910	RPL32	60S ribosomal protein L32	yes	yes	0	0	0	0	23.961	23.961	2	0.0083127	6939	156.16	98.685	19056	43720	48083	26578	26054	19909	59280	44454	60076	42472	18141	41203	46541	28229	28211	20641	58768	44919	59243	41021	1	1	1	1	1	1	1	1	1	1	176330000
VTNSTELQHQLDK	Unmodified	1511.76	0.757985	Q15075	EEA1	Early endosome antigen 1	yes	yes	0	0	0	0	42.666	42.666	3;4	7.2054e-07	19761	116.58	90.867	39732	39644	34683	22716	24708	25670	32013	29740	36711	39326	37578	37354	35106	24405	25770	25724	32364	30859	36023	37718	3	3	3	3	3	3	3	3	3	3	75121000
VTPDPER	Unmodified	812.403	0.402832	O76094	SRP72	Signal recognition particle subunit SRP72	yes	yes	0	0	0	0	30.548	30.548	2	0.026376	10913	106.43	37.728	8459.8	19502	21496	13232	14909	12721	24635	17776	23578	21208	8054	18388	20833	13960	15655	12877	24580	18274	23309	20381	1	1	1	1	1	1	1	1	1	1	43375000
VTPDTDWAR	Unmodified	1059.5	0.498523	P53396	ACLY	ATP-citrate synthase	yes	yes	0	0	0	0	51.738	51.738	2	0.00018386	21183	158.07	124.56	32767	50025	56983	45416	47919	42092	57644	45939	61988	51709	31096	47230	55894	46859	49306	42484	58328	47489	60979	49753	3	3	3	3	3	3	3	3	3	3	257660000
VTPPEGYEVVTVFPK	Unmodified	1660.87	0.871224	O00151	PDLIM1	PDZ and LIM domain protein 1	yes	yes	0	0	0	0	85.061	85.061	2;3	9.9798e-14	36571	132.97	110.08	20877	31419	36733	22377	21687	17457	41263	33544	42734	33380	19815	29629	35929	23449	23175	17982	41102	34029	42103	32208	3	3	3	3	3	3	3	3	3	3	201180000
VTPQSDGSSSK	Unmodified	1091.51	0.509482	P34932	HSPA4	Heat shock 70 kDa protein 4	yes	yes	0	0	0	0	31.559	31.559	2;3	1.3555e-15	10498	214.67	159.56	60475	166920	105240	83663	84492	65014	179360	129150	188930	142990	57393	157210	101520	90685	88318	67073	178280	131370	186010	137630	4	4	3	4	4	4	4	4	4	4	191790000
VTPRSSDNR	Unmodified	1030.52	0.51557	O60500	NPHS1	Nephrin	yes	yes	0	0	0	1	18.07	18.07	3	0.0081646	4635	63.419	30.156	0	0	0	0	0	0	0	0	0	0	0	0	0	0	0	0	0	0	0	0	0	0	0	0	0	0	0	0	0	0	0
VTQDELKEVFEDAAEIR	Unmodified	1990.98	0.98475	P19338	NCL	Nucleolin	yes	yes	0	0	0	1	100.03	100.03	3;4	2.5776e-56	44501	237.09	195.47	46363	11301	103430	56436	56159	38820	81508	46910	84698	77080	44085	10661	100340	54909	60143	39944	81838	49063	83436	73666	3	2	3	3	3	3	3	3	3	3	435600000
VTQLDLDGPK	Unmodified	1084.58	0.576439	Q13442	PDAP1	28 kDa heat- and acid-stable phosphoprotein	yes	yes	0	0	0	0	63.581	63.581	2;3	3.8716e-13	26427	246.86	156.15	24024	40876	21571	42435	45198	30234	72240	55948	72387	54290	22723	38623	22202	43280	44855	31275	72240	56760	71418	52415	2	2	2	2	2	2	2	2	2	2	57489000
VTQLDPKEEEVSLQGINTR	Unmodified	2155.11	0.112076	Q9Y6W5	WASF2	Wiskott-Aldrich syndrome protein family member 2	yes	yes	0	0	0	1	67.359	67.359	3	0.0034504	28434	62.65	52.509	5337	12982	16192	8366.4	9002.7	8495.3	14261	12682	16721	13577	5090.9	12237	15602	8874.1	9637.1	8587.6	14331	12968	16394	13078	1	1	1	1	1	1	1	1	1	1	19909000
VTQQDVK	Unmodified	816.434	0.434132	P35241	RDX	Radixin	yes	yes	0	0	0	0	36.284	36.284	2	2.7019e-05	12766	189.53	87.838	25093	108100	0	41763	50518	27161	94325	0	89441	74415	23651	101740	0	46695	48898	27677	93777	0	88459	70071	1	1	0	1	1	1	1	0	1	1	63019000
VTQQVNPIFSEAC	Unmodified	1491.7	0.702779	Q9P2T1	GMPR2	GMP reductase 2	yes	yes	0	0	0	0	74.565	74.565	2	0.03371	32130	85.533	66.918	4341.7	8109.5	8890.8	5065.1	5805.6	5621	9620.3	7958.7	9940.1	9365.6	4125.4	7643.4	8660.4	5395.4	6127.9	5656.4	9618.2	8174.8	9794.4	9003	1	1	1	1	1	1	1	1	1	1	10152000
VTQSDLYK	Unmodified	952.487	0.486562	O43399	TPD52L2	Tumor protein D54	yes	yes	0	0	0	0	49.806	49.806	2;3	0.0010846	19336	154.28	87.286	24972	63060	64132	33573	33288	24432	76120	48993	65754	50759	23777	59403	62029	36124	36198	25301	75143	49721	65319	48929	2	2	2	2	2	2	2	2	2	2	183460000
VTQSDLYKK	Unmodified	1080.58	0.581525	O43399	TPD52L2	Tumor protein D54	yes	yes	0	0	0	1	48.403	48.403	3	0.0040886	17876	99.343	49.975	26881	66355	0	27663	30245	23118	54458	67564	79304	54087	25336	62463	0	30692	29273	24034	54952	67679	77195	52493	1	1	0	1	1	1	1	1	1	1	65122000
VTQSNFAVGYK	Unmodified	1212.61	0.613887	P21796	VDAC1	Voltage-dependent anion-selective channel protein 1	yes	yes	0	0	0	0	60.012	60.012	2	1.4413e-08	23864	175.33	138.93	4289.1	14243	17101	8350.6	9925.2	7647	18025	14561	20860	16729	4106.6	13421	16410	8922.5	10613	7814.5	18036	14842	20462	16089	1	1	1	1	1	1	1	1	1	1	14574000
VTQVDGNSPVR	Unmodified	1170.6	0.5993	P48444	ARCN1	Coatomer subunit delta	yes	yes	0	0	0	0	38.466	38.466	2	5.4958e-54	14261	271.39	213.8	10593	24579	26246	15899	14682	11804	28102	24281	29649	24228	10082	23169	25412	16788	15773	12217	28003	24602	29189	23376	1	1	1	1	1	1	1	1	1	1	37303000
VTRVEFEELCADLFER	Unmodified	2011.97	0.967326	Q9Y4L1	HYOU1	Hypoxia up-regulated protein 1	yes	yes	0	0	0	1	94.65	94.65	3	1.0628e-27	42063	158.92	140.56	4142	3702.9	3136.5	3154.2	3107.6	3276.1	3189.1	6212.8	6488.3	4182	3915.6	3494.9	3215.9	3274	3159.6	3323	3332.7	6244.1	6262.1	4081.6	1	1	1	1	1	1	1	1	1	1	4802000
VTSAHKGPDETLR	Unmodified	1409.73	0.726291	P22234	PAICS	Multifunctional protein ADE2;Phosphoribosylaminoimidazole-succinocarboxamide synthase;Phosphoribosylaminoimidazole carboxylase	yes	yes	0	0	0	1	25.179	25.179	3;4	0.00027054	7085	94.532	69.74	14070	10050	11780	10960	11662	11917	8391.3	12287	14893	14343	13305	9498.6	11986	11214	11801	11934	8876.7	12743	14419	13790	2	2	2	2	2	2	2	2	2	2	26172000
VTSAVEALLSADSASR	Unmodified	1575.81	0.810415	P45974	USP5	Ubiquitin carboxyl-terminal hydrolase 5	yes	yes	0	0	0	0	95.54	95.54	3	1.5135e-39	42239	172.43	139.23	3689.4	4676.3	5157	3812.6	3355.3	3503.4	5279.7	4908.2	6209.9	5868.9	3496.7	4412.6	5090	3962.4	3539.5	3554.1	5307.4	5045.6	6087.9	5639.8	1	1	1	1	1	1	1	1	1	1	50835000
VTSEGAGLQLQK	Unmodified	1229.66	0.661566	P10253	GAA	Lysosomal alpha-glucosidase;76 kDa lysosomal alpha-glucosidase;70 kDa lysosomal alpha-glucosidase	yes	yes	0	0	0	0	56.856	56.856	3	0.013817	22996	64.64	37.854	5146.3	17070	19726	10477	10638	10966	21506	17632	23726	22611	4924.3	16088	18934	11167	11488	11096	21431	18109	23316	21699	1	1	1	1	1	1	1	1	1	1	34027000
VTSELLR	Unmodified	816.471	0.470518	Q9NQW7;O00462	XPNPEP1;MANBA	Xaa-Pro aminopeptidase 1;Beta-mannosidase	yes	no	0	0	0	0	53.982	53.982	2	0.00046574	22027	121.52	27.353	0	0	0	0	0	0	0	0	0	0	0	0	0	0	0	0	0	0	0	0	0	0	0	0	0	0	0	0	0	0	0
VTSHQNR	Unmodified	840.42	0.420213	P22314	UBA1	Ubiquitin-like modifier-activating enzyme 1	yes	yes	0	0	0	0	17.297	17.297	2	0.012156	3795	117.18	71.295	868.15	2054.8	2537.6	1139.2	1218.7	1103.9	2529.3	2007.3	2961.7	2317.1	827.75	1935.9	2445.6	1225	1333.6	1123.7	2523.5	2048.3	2904	2228.2	1	1	1	1	1	1	1	1	1	1	32929000
VTSLEEELTDLR	Unmodified	1403.71	0.714389	Q5T1M5	FKBP15	FK506-binding protein 15	yes	yes	0	0	0	0	90.555	90.555	2	1.537e-15	39811	199.68	156.16	1466.7	3570.3	3804.6	1962.6	2547.6	2170.5	3729	2040.8	3202.4	3416.6	1396.7	3363.5	3683.4	2116.6	2675.8	2171.2	3724.6	2155	3182.1	3264.3	1	1	1	1	1	1	1	1	1	1	2883000
VTSLEEELTDLRVEK	Unmodified	1759.92	0.920359	Q5T1M5	FKBP15	FK506-binding protein 15	yes	yes	0	0	0	1	90.073	90.073	3	1.4366e-24	39883	190.87	167.39	2949.6	6680.3	7686.6	4639.9	4899.2	3110.7	7119.9	6947.1	8431.2	6224.6	2808.8	6299	7437.7	4864.1	5168.9	3246.1	7176.7	7007.3	8263.5	6022	1	1	1	1	1	1	1	1	1	1	5160700
VTSLTACLVDQSLR	Unmodified	1561.81	0.813392	P04216	THY1	Thy-1 membrane glycoprotein	yes	yes	0	0	0	0	85.632	85.632	2;3	2.0555e-37	37090	228.62	196.95	19317	34978	48345	25401	26453	22431	48711	38542	57275	54650	18388	32988	46786	26618	28460	22921	48750	39683	56150	52351	2	2	2	2	2	2	2	2	2	2	318460000
VTSMSLAR	Oxidation (M)	879.448	0.448402	Q8NHP8	PLBD2	Putative phospholipase B-like 2;Putative phospholipase B-like 2 32 kDa form;Putative phospholipase B-like 2 45 kDa form	yes	yes	0	0	1	0	34.612	34.612	2	0.050811	12262	78.149	44.047	4943	11207	13466	7313.6	7371.4	9182.1	12227	9017.1	13426	13149	4709.3	10564	13004	7777	7910.1	9143	12246	9447.4	13196	12590	1	1	1	1	1	1	1	1	1	1	17181000
VTSTNNMAYNK	Oxidation (M)	1257.57	0.565951	Q96HC4	PDLIM5	PDZ and LIM domain protein 5	yes	yes	0	0	1	0	36.855	36.855	3	0.0010502	13234	88.596	73.624	8556.7	11605	13339	9536.2	9653.4	11350	16991	13236	18388	16292	8114.7	10951	13125	9946.9	10119	11350	16981	13694	18084	15647	1	1	1	1	1	1	1	1	1	1	20305000
VTSTQQQTR	Unmodified	1047.53	0.530886	P49023	PXN	Paxillin	yes	yes	0	0	0	0	22.198	22.198	2	1.6925e-05	6689	187.82	164.77	10163	22540	24435	13215	13408	11344	29882	22928	33129	25801	9670.2	21239	23680	14108	14494	11648	29715	23327	32551	24826	2	2	2	2	2	2	2	2	2	2	65869000
VTTASVK	Unmodified	704.407	0.406855	Q92616	GCN1L1	Translational activator GCN1	yes	yes	0	0	0	0	39.118	39.118	2	0.0042241	13888	139.31	21.38	9785.4	16087	18957	10553	10182	9096.3	22122	18354	29394	19144	9293.9	15165	18476	11150	11026	9334.8	22144	18629	28695	18451	1	1	1	1	1	1	1	1	1	1	10340000
VTTEIQLPSQSPVEEQSPASLSSLR	Unmodified	2682.37	0.371204	Q8WWI1	LMO7	LIM domain only protein 7	yes	yes	0	0	0	0	79.487	79.487	3	8.4963e-39	34538	147.91	128.09	980.09	2877.1	3812.4	1898.9	1725.2	1775.2	3154.9	2369	3014.3	3038.1	938.03	2712.3	3653.2	2007.4	1894.1	1798	3138.9	2444.8	2980.2	2915.5	1	1	1	1	1	1	1	1	1	1	22146000
VTTHPLAK	Unmodified	865.502	0.502152	Q99497	PARK7	Protein deglycase DJ-1	yes	yes	0	0	0	0	35.14	35.14	2;3	0.0012258	12927	152.47	107.94	76431	46074	288560	101700	77034	53553	191830	45318	290430	169090	73118	43435	275990	100250	92380	56043	192450	50872	282390	160270	3	2	3	3	3	3	3	3	3	3	811820000
VTTMDAELEFAIQPNTTGK	Oxidation (M)	2081	0.998686	P26038;P35241;P15311	MSN;RDX;EZR	Moesin;Radixin;Ezrin	no	no	0	0	1	0	77.4	77.4	2;3	9.0757e-49	33535	206.46	180.5	11030	37269	47790	27328	30269	26868	47742	36839	57179	51378	10575	35150	45827	28659	32008	27174	48017	38114	56018	49231	5	5	5	5	5	5	5	5	5	5	488500000
VTTMDAELEFAIQPNTTGK	Dioxidation (M)	2096.99	0.993601	P26038;P35241;P15311	MSN;RDX;EZR	Moesin;Radixin;Ezrin	no	no	1	0	0	0	80.466	80.466	3;4	1.1662e-54	35038	220.34	194.47	5062	14370	15002	7531.1	8956.1	6780.6	14961	9700.7	10957	8973.6	4827.2	13536	14472	8138	9526.8	6883.5	14831	9887.8	10981	8674.3	2	2	2	2	2	2	2	2	2	2	58191000
VTTMDAELEFAIQPNTTGK	Unmodified	2065	0.00377133	P26038;P35241;P15311	MSN;RDX;EZR	Moesin;Radixin;Ezrin	no	no	0	0	0	0	89.588	89.588	3;4	3.2233e-47	38950	195.89	174.07	20797	14721	18103	12638	12329	11356	21909	21279	17048	11919	19669	13895	18331	13083	12984	11586	21708	21319	17027	11716	2	2	2	2	2	2	2	2	2	2	49519000
VTTQTSLPLFR	Unmodified	1261.7	0.703037	Q13596	SNX1	Sorting nexin-1	yes	yes	0	0	0	0	75.191	75.191	2	3.0202e-08	31856	147.73	111.34	9459.6	42773	46327	18865	18665	19220	25230	19846	26539	26420	9089.4	40270	44203	20834	20668	19306	25403	20679	26131	25337	2	2	2	2	2	2	2	2	2	2	17810000
VTTVTEIGK	Unmodified	946.534	0.533512	P53621	COPA	Coatomer subunit alpha;Xenin;Proxenin	yes	yes	0	0	0	0	56.241	56.241	2	0.00018215	21895	163.15	103.03	9831.7	31438	39932	16540	15949	11741	43280	24734	41933	31685	9416.2	29613	38237	17815	17986	12205	42706	25261	41432	30408	1	1	1	1	1	1	1	1	1	1	20737000
VTVAGLAGK	Unmodified	814.491	0.491253	Q99497	PARK7	Protein deglycase DJ-1	yes	yes	0	0	0	0	61.194	61.194	2;3	0.00022466	24353	152.63	48.183	33874	121530	20636	44399	44402	28109	112110	57369	84991	74885	32004	114370	19927	50033	44588	29410	110130	58668	85011	71841	2	2	1	2	2	2	2	2	2	2	226910000
VTVAGLAGKDPVQCSR	Unmodified	1656.86	0.861739	Q99497	PARK7	Protein deglycase DJ-1	yes	yes	0	0	0	1	59.202	59.202	3;4	5.2546e-39	23301	218.36	200	49710	136360	16008	45096	46155	29555	81548	86945	109790	82320	46912	128300	15633	51623	45585	31192	82083	87469	107130	79527	2	2	1	2	2	2	2	2	2	2	390420000
VTVDQVTDR	Unmodified	1031.52	0.524738	Q8NBF2	NHLRC2	NHL repeat-containing protein 2	yes	yes	0	0	0	0	43.272	43.272	2	0.00031829	16723	182.24	140.58	23457	44115	47973	31078	33078	28260	48935	39447	49729	47122	22288	41600	46744	32660	34672	28681	49072	40555	49034	45284	2	2	2	2	2	2	2	2	2	2	58196000
VTVLGHVQR	Unmodified	1007.59	0.587613	P08237;P17858	PFKM;PFKL	ATP-dependent 6-phosphofructokinase, muscle type;ATP-dependent 6-phosphofructokinase, liver type	no	no	0	0	0	0	28.73	28.73	2;3	3.5713e-10	14793	149.91	118.61	17835	14603	18198	15865	18013	20332	13951	14297	16599	17718	16878	13802	18293	16285	18236	20138	14468	15109	16266	17015	2	2	2	2	2	2	2	2	2	2	101890000
VTVLTLQDK	Unmodified	1015.59	0.591361	Q9UBT2	UBA2	SUMO-activating enzyme subunit 2	yes	yes	0	0	0	0	69.592	69.592	2;3	0.0035559	28759	133.13	87.822	25874	58030	69454	35113	33983	24680	71931	52585	74372	59967	24646	54688	67068	37284	37120	25666	71464	53472	73279	57683	2	2	2	2	2	2	2	2	2	2	66970000
VTVVCEPEDYVVVSTEMQSSESK	Oxidation (M)	2617.18	0.177515	P31939	ATIC	Bifunctional purine biosynthesis protein PURH;Phosphoribosylaminoimidazolecarboxamide formyltransferase;IMP cyclohydrolase	yes	yes	0	0	1	0	76.459	76.459	3	1.7122e-22	33530	119.38	113.76	760.44	1743.3	2068.5	2070.9	4002.5	3560.6	10293	5224.2	9611.1	9255.3	724.47	1648.7	2043.2	2130.3	4035.8	3540.8	10157	5454.6	9512.1	8835.9	1	1	1	1	1	1	1	1	1	1	11952000
VTVVDVNESR	Unmodified	1116.58	0.577502	O60701	UGDH	UDP-glucose 6-dehydrogenase	yes	yes	0	0	0	0	47.057	47.057	2	1.2985e-34	18665	301.46	232.37	44106	125500	0	47728	53277	35436	98734	15948	80957	87639	41570	118110	0	53555	51546	35989	97833	19393	80635	82892	1	1	0	1	1	1	1	1	1	1	371490000
VTWAPPPSIDLTNFLVR	Unmodified	1925.04	0.0410835	P02751	FN1	Fibronectin;Anastellin;Ugl-Y1;Ugl-Y2;Ugl-Y3	yes	yes	0	0	0	0	110.88	110.88	3	5.7478e-09	49872	73.498	50.619	4059.2	4078	4598.9	2614.9	2888	3609.8	4563.9	4707.3	5206.7	5593.8	3843.1	3844	4582	2790.2	3056.1	3598.2	4582.8	4847.8	5110.2	5376.2	1	1	1	1	1	1	1	1	1	1	22231000
VTWDSSFCAVNPR	Unmodified	1537.7	0.698362	Q9ULV4	CORO1C	Coronin-1C	yes	yes	0	0	0	0	71.536	71.536	2;3	1.0858e-26	29719	270.36	243.06	20750	33908	42436	21883	21114	21100	38422	31535	42145	36468	19716	31963	41255	23190	22934	21384	38381	32326	41426	35069	3	3	3	3	3	3	3	3	3	3	220580000
VTWDSTFCAVNPK	Unmodified	1523.71	0.707864	Q9BR76	CORO1B	Coronin-1B	yes	yes	0	0	0	0	77.767	77.767	2;3	6.4332e-17	33058	172.56	153.78	28342	42315	54092	22550	23422	31117	50790	42141	61977	63355	26915	39861	52663	24497	25977	31065	50692	43752	60678	60631	3	3	3	3	3	3	3	3	3	3	93884000
VTWEPAPGEVK	Unmodified	1211.62	0.618638	Q99715	COL12A1	Collagen alpha-1(XII) chain	yes	yes	0	0	0	0	63.764	63.764	2;3	1.5162e-10	26500	195.36	161.98	24344	52981	61059	28656	25407	22736	53121	45892	55616	43270	23173	49911	58988	30812	28282	23425	52810	46439	54771	41806	2	2	2	2	2	2	2	2	2	2	73812000
VTWTEAAGSIR	Unmodified	1189.61	0.609136	O95825	CRYZL1	Quinone oxidoreductase-like protein 1	yes	yes	0	0	0	0	63.653	63.653	2	8.6837e-09	26474	197.86	152.15	6688.5	12887	15104	7781.3	8436.7	6789.5	14205	11588	15594	13388	6360.6	12144	14655	8285.3	9038.2	6935.1	14221	11841	15328	12874	1	1	1	1	1	1	1	1	1	1	23951000
VTYCPTEPGNYIINIK	Unmodified	1880.93	0.934235	P21333	FLNA	Filamin-A	yes	yes	0	0	0	0	82.714	82.714	2;3	6.2077e-30	35574	170.95	152.54	7718	33234	37585	13126	12956	9625.4	30275	17728	27414	24984	7415.2	31280	35860	14649	14844	9952.9	29907	18221	27171	23936	2	2	2	2	2	2	2	2	2	2	152230000
VTYHPDGPEGQAYDVDFTPPFR	Unmodified	2507.14	0.139354	Q15046	KARS	Lysine--tRNA ligase	yes	yes	0	0	0	0	75.589	75.589	3	8.3884e-68	32461	203.71	191.1	5815	10311	13197	7522.5	7108.8	7220.4	12759	11189	13525	13433	5530.1	9724.7	12801	7889.3	7654.2	7325.9	12737	11475	13312	12907	2	2	2	2	2	2	2	2	2	2	72112000
VTYLVHNFEEGGGVAMGMYNQDK	2 Oxidation (M)	2590.15	0.146824	O75874	IDH1	Isocitrate dehydrogenase [NADP] cytoplasmic	yes	yes	0	0	2	0	77.555	77.555	4	5.7266e-07	32759	76.693	69.071	7123.5	12555	16172	9231.2	10271	9316.8	20647	16465	23689	22580	6774.6	11842	15711	9682.5	10922	9467.1	20602	16919	23245	21643	1	1	1	1	1	1	1	1	1	1	36038000
VTYLVHNFEEGGGVAMGMYNQDK	Dioxidation (M)	2590.15	0.146824	O75874	IDH1	Isocitrate dehydrogenase [NADP] cytoplasmic	yes	yes	1	0	0	0	77.522	77.522	3	2.7421e-28	32811	130.87	122.87	1448.3	11688	15785	9732.9	11200	11951	28766	19222	34439	36081	1424.2	11030	15048	10148	11890	12040	28594	20087	33740	34420	2	2	2	2	2	2	2	2	2	2	32312000
VTYMEEER	Oxidation (M)	1071.45	0.454275	P34932	HSPA4	Heat shock 70 kDa protein 4	yes	yes	0	0	1	0	34.214	34.214	2	0.0080033	12742	110.03	68.904	3076.2	63218	0	39181	46624	19429	86054	57147	88434	80193	2899.3	59582	0	41379	45121	20980	85767	58277	87156	76833	1	1	0	1	1	1	1	1	1	1	224730000
VTYMEEER	Unmodified	1055.46	0.459361	P34932	HSPA4	Heat shock 70 kDa protein 4	yes	yes	0	0	0	0	44.555	44.555	2	0.0042597	17351	121.67	78.757	39703	5105.1	7653.1	5685.6	6642.9	7890.7	16372	27472	16879	10860	37449	4825.9	9554.9	5837.8	6938.9	8076.8	16212	27125	16633	10861	1	1	1	1	1	1	1	1	1	1	37169000
VTYTPMAPGSYLISIK	Oxidation (M)	1755.91	0.911709	P21333	FLNA	Filamin-A	yes	yes	0	0	1	0	85.649	85.649	2;3	1.7533e-11	37100	121.69	106.49	8776.2	48795	59714	24243	26162	18493	58155	37980	59672	47140	8495.4	45955	56850	26298	28984	19126	57702	38762	58814	45267	3	3	3	3	3	3	3	3	3	3	709120000
VTYTPMAPGSYLISIK	Dioxidation (M)	1771.91	0.906623	P21333	FLNA	Filamin-A	yes	yes	1	0	0	0	87.993	87.993	3	0.00044651	38284	75.376	54.713	9552.6	28295	33465	13817	14291	11686	26971	21828	30699	28586	9128.8	26647	32112	15036	15817	11989	26948	22363	30133	27422	1	1	1	1	1	1	1	1	1	1	66221000
VTYTPMAPGSYLISIK	Unmodified	1739.92	0.916794	P21333	FLNA	Filamin-A	yes	yes	0	0	0	0	92.902	92.902	2;3	8.225e-16	40844	136.81	111.56	80013	25110	31828	22401	22213	24884	62546	79192	67250	44457	75532	23705	34778	23206	23684	25596	61858	78670	66156	43694	2	2	2	2	2	2	2	2	2	2	154920000
VVACNLYPFVK	Unmodified	1308.69	0.690029	P31939	ATIC	Bifunctional purine biosynthesis protein PURH;Phosphoribosylaminoimidazolecarboxamide formyltransferase;IMP cyclohydrolase	yes	yes	0	0	0	0	84.821	84.821	2;3	9.1311e-09	36640	182.53	155.42	23039	40689	49015	21328	20889	20419	42474	36017	49050	44559	21898	38327	47558	23066	23170	20787	42378	36866	48119	42791	2	2	2	2	2	2	2	2	2	2	68048000
VVADGAGLPGEDWVFVSSK	Unmodified	1931.96	0.962893	Q13630	TSTA3	GDP-L-fucose synthase	yes	yes	0	0	0	0	94.809	94.809	3	1.0397e-21	41671	129.88	111.12	9146.5	22548	24696	12786	12155	9992.8	22211	18935	24152	21203	8713.2	21245	23839	13679	13220	10293	22179	19285	23749	20403	2	2	2	2	2	2	2	2	2	2	104810000
VVAEEAWENHLK	Unmodified	1423.71	0.709579	Q9Y4E8	USP15	Ubiquitin carboxyl-terminal hydrolase 15	yes	yes	0	0	0	0	63.568	63.568	3	9.3807e-05	26436	102.97	74.673	3450.5	7050.8	9892.1	7161.9	7826.8	7125.4	11459	9809.7	12702	12676	3289.2	6661.3	9572	7346.2	8117.1	7201.3	11523	10118	12480	12163	1	1	1	1	1	1	1	1	1	1	19789000
VVAEELENVR	Unmodified	1156.61	0.608802	Q8NEZ5	FBXO22	F-box only protein 22	yes	yes	0	0	0	0	63.8	63.8	2	7.4588e-06	27200	143.03	110.42	5275.6	10140	12212	7091.5	7593.4	6543.8	11934	9114.5	12885	10449	5018.1	9561.4	11850	7458.6	8040.8	6635.5	11966	9357.8	12674	10050	1	1	1	1	1	1	1	1	1	1	9424800
VVAELQAGTCFINNYNVSPVELPFGGYK	Unmodified	3085.52	0.521908	P49189	ALDH9A1	4-trimethylaminobutyraldehyde dehydrogenase	yes	yes	0	0	0	0	111.12	111.12	4	0.00074152	50111	45.639	37.835	1649.8	2066.7	2668	1547.3	1800.5	1736.2	2496.2	2535.6	2958.1	2902.7	1564.9	1949.4	2618.6	1623.4	1888.6	1747.3	2520.2	2599.8	2899.2	2791.9	1	1	1	1	1	1	1	1	1	1	6682600
VVAGDEWLFEGPGTYIPR	Unmodified	2004.99	0.994527	Q14764	MVP	Major vault protein	yes	yes	0	0	0	0	99.441	99.441	2;3	1.3377e-37	43820	226.59	211.05	5496	10123	12302	7026.7	7400.8	7097.5	13521	9030	11140	12312	5226.1	9545.1	11948	7404.9	7884	7158.4	13404	9353.9	11093	11802	2	2	2	2	2	2	2	2	2	2	56155000
VVAHFYAK	Unmodified	933.507	0.507237	Q96DE0	NUDT16	U8 snoRNA-decapping enzyme	yes	yes	0	0	0	0	50.899	50.899	3	0.068452	19156	56.011	43.785	8690.6	14464	18773	9292.4	9277.5	9144.1	16987	15353	22621	18556	8261.4	13634	18222	9854.4	10090	9285	17075	15719	22081	17828	1	1	1	1	1	1	1	1	1	1	6629400
VVAIGECGLDFDR	Unmodified	1449.69	0.692214	Q6P1N9	TATDN1	Putative deoxyribonuclease TATDN1	yes	yes	0	0	0	0	77.867	77.867	2	6.5067e-17	33746	177.78	150.45	2515.6	5909.4	7477.3	4284.6	4678.7	3352.3	6971.4	5063.4	7254.2	6931.1	2399	5573.1	7214.1	4483.5	4945.9	3436.3	6993.9	5221.5	7145.8	6643.7	1	1	1	1	1	1	1	1	1	1	22896000
VVAIYDYTK	Unmodified	1070.56	0.564812	Q8IZP0;Q9NYB9	ABI1;ABI2	Abl interactor 1;Abl interactor 2	no	no	0	0	0	0	71.6	71.6	2	0.0077844	29804	107.57	77.765	14624	18987	19446	10932	12344	11667	31761	25676	34554	28278	13856	17890	19253	11728	13223	11890	31474	26064	33976	27222	1	1	1	1	1	1	1	1	1	1	36116000
VVAPTISSPVCQEQLVEAGR	Unmodified	2139.1	0.0994031	Q9Y490	TLN1	Talin-1	yes	yes	0	0	0	0	70.585	70.585	2;3	7.5644e-61	30021	280.23	264.34	5843.8	11824	14810	8601.9	8999.8	6710.3	14351	11993	14678	13358	5563.3	11152	14336	8998.5	9552	6901.9	14361	12228	14469	12856	2	2	2	2	2	2	2	2	2	2	464100000
VVAQSTNSEEIIEGEYNTVMLAIGR	Oxidation (M)	2738.34	0.343275	Q16881	TXNRD1	Thioredoxin reductase 1, cytoplasmic	yes	yes	0	0	1	0	99.681	99.681	3	4.2949e-31	45073	134.56	123.11	4962.7	8219.4	9623.5	5757.2	6512.7	6260.5	10611	10367	14184	13883	4713.5	7750.6	9392	6069.7	6854.1	6330.4	10702	10658	13844	13313	6	6	6	6	6	6	6	6	6	6	31944000
VVAQSTNSEEIIEGEYNTVMLAIGR	Unmodified	2722.35	0.34836	Q16881	TXNRD1	Thioredoxin reductase 1, cytoplasmic	yes	yes	0	0	0	0	112.03	112.03	3	5.62e-95	49972	242.11	222.73	1217.5	805.94	1706.7	641.74	447.54	433.2	701.29	1084.6	556.18	301.45	1153.9	760.41	1675.4	665.59	531.96	452.26	697.69	1071.8	554.94	308.95	1	1	1	1	1	1	1	1	1	1	27339000
VVASGPGLEHGK	Unmodified	1149.61	0.614222	O75369	FLNB	Filamin-B	yes	yes	0	0	0	0	40.471	40.471	3	6.9723e-07	9514	82.543	66.29	8800.2	15797	16495	8400.4	10088	9609.1	14762	13020	15009	14659	8356.1	14881	16097	9096.1	10682	9648.1	14809	13369	14799	14104	1	1	1	1	1	1	1	1	1	1	57205000
VVATTQMQAADAR	Unmodified	1360.68	0.676898	P15144	ANPEP	Aminopeptidase N	yes	yes	0	0	0	0	42.748	42.748	2;3	3.8432e-93	16240	298.78	269.62	13945	25988	28110	18743	18382	15570	28506	21055	22308	15074	13248	24509	27391	19636	19366	15845	28361	21361	22275	14681	2	2	2	2	2	2	2	2	2	2	53042000
VVCQYLK	Unmodified	908.479	0.478974	P42785	PRCP	Lysosomal Pro-X carboxypeptidase	yes	yes	0	0	0	0	60.748	60.748	2	0.04317	24140	103.29	71.996	17631	41864	50459	23324	21706	19766	63807	42927	54928	49846	16807	39442	48649	25023	24312	20356	62685	43664	54574	47930	1	1	1	1	1	1	1	1	1	1	38173000
VVDALGNAIDGK	Unmodified	1170.62	0.624452	P25705	ATP5A1	ATP synthase subunit alpha, mitochondrial	yes	yes	0	0	0	0	77.267	77.267	2;3	0.00061604	32682	114.72	88.602	50787	81564	83412	40730	37880	33826	79730	68186	77294	64902	48179	76818	81636	44202	41718	34767	79082	69019	76370	62691	3	3	3	3	3	3	3	3	3	3	73091000
VVDELNLLHTELAK	Unmodified	1592.88	0.877372	Q8NEU8	APPL2	DCC-interacting protein 13-beta	yes	yes	0	0	0	0	91.8	91.8	3	1.8319e-07	40061	113.4	86.96	2292.3	5491	6206	3101.1	3387.8	2301.9	6254	5145.9	7070.1	4494.3	2183.7	5173.6	5995	3317.1	3645.7	2387.1	6250.8	5186.9	6941.5	4351.1	1	1	1	1	1	1	1	1	1	1	57370000
VVDFDETWNK	Unmodified	1251.58	0.577167	Q13617	CUL2	Cullin-2	yes	yes	0	0	0	0	78.11	78.11	3	0.0023845	33107	93.111	70.193	5264.5	10472	11891	7260.8	8217.1	6925.6	12488	8928	11694	11633	5006.4	9874.6	11555	7645.8	8615.3	7003.9	12485	9228.3	11572	11161	1	1	1	1	1	1	1	1	1	1	10117000
VVDIYSK	Unmodified	822.449	0.448719	P54619;Q9UGJ0	PRKAG1;PRKAG2	5'-AMP-activated protein kinase subunit gamma-1;5'-AMP-activated protein kinase subunit gamma-2	yes	no	0	0	0	0	61.069	61.069	2	0.070784	24343	87.616	58.278	8288.8	20852	23491	11147	11200	10964	26037	20772	27317	22982	7900.3	19643	22658	12035	12303	11164	25826	21149	26900	22121	1	1	1	1	1	1	1	1	1	1	26273000
VVDLLAPYAK	Unmodified	1087.63	0.627746	P06576	ATP5B	ATP synthase subunit beta, mitochondrial	yes	yes	0	0	0	0	89.271	89.271	2;3	7.0092e-06	38966	161.92	110.72	31006	71679	85657	38371	43160	36968	84146	68222	90010	74642	29544	67523	82667	41408	46893	37650	83845	69470	88564	71863	3	3	3	3	3	3	3	3	3	3	48914000
VVDLLAQDADIVCR	Unmodified	1585.81	0.813392	P30520	ADSS	Adenylosuccinate synthetase isozyme 2	yes	yes	0	0	0	0	92.449	92.449	2;3	2.2478e-25	40979	241.15	215.91	9326.3	12171	11790	5781.6	6518.5	6402.6	9585.6	7346.5	10875	10409	8834.3	11461	11671	6336.3	6970.8	6421.4	9645.4	7646.1	10676	9971.3	2	2	2	2	2	2	2	2	2	2	24347000
VVDLMAHMASK	2 Oxidation (M)	1232.59	0.589329	P04406	GAPDH	Glyceraldehyde-3-phosphate dehydrogenase	yes	yes	0	0	2	0	43.085	43.085	3;4	0.0028389	16217	85.066	65.453	13359	27823	25524	21245	68097	33032	242690	92266	155530	194300	12687	26246	25852	22404	68978	32490	236270	96109	157160	185090	4	4	4	4	4	3	4	4	4	4	936750000
VVDLMAHMASK	Oxidation (M); Dioxidation (M)	1248.58	0.584243	P04406	GAPDH	Glyceraldehyde-3-phosphate dehydrogenase	yes	yes	1	0	1	0	43.799	43.799	3;4	0.00068196	17473	90.005	69.579	15637	14000	15318	13083	44465	40443	81424	33047	53930	69029	14796	13220	15869	13929	43899	39354	80355	35515	54379	65764	2	2	2	2	2	2	2	2	2	2	103940000
VVDLMAHMASK	2 Dioxidation (M)	1264.58	0.579158	P04406	GAPDH	Glyceraldehyde-3-phosphate dehydrogenase	yes	yes	2	0	0	0	49.853	49.853	3	3.3053e-07	19005	103.88	81.347	7863.5	14257	19715	12638	15596	20702	35924	37953	59103	46281	7485.3	13459	19159	13205	16380	20694	36226	38796	57334	44458	1	1	1	1	1	1	1	1	1	1	23929000
VVDLMAHMASK	Unmodified	1200.6	0.5995	P04406	GAPDH	Glyceraldehyde-3-phosphate dehydrogenase	yes	yes	0	0	0	0	68.578	68.578	2;3;4	8.9058e-09	32683	155.06	126.88	186430	367780	37776	190640	79304	34695	47454	60219	47301	36832	175850	346420	38314	204050	77576	42127	49829	60525	46679	36075	5	5	3	5	5	5	5	5	5	5	1179600000
VVDLMAHMASK	Oxidation (M)	1216.59	0.594414	P04406	GAPDH	Glyceraldehyde-3-phosphate dehydrogenase	yes	yes	0	0	1	0	54.907	54.907	3	0.00045519	21140	96.551	73.434	13261	29488	33356	15427	11481	12890	34816	29767	31072	22577	12624	27776	32208	16657	13269	13287	34217	29885	30817	21948	1	1	1	1	1	1	1	1	1	1	40508000
VVDLMAHMASKE	2 Oxidation (M)	1361.63	0.631922	P04406	GAPDH	Glyceraldehyde-3-phosphate dehydrogenase	yes	yes	0	0	2	1	41.848	41.848	2;3;4	0.0044267	16361	66.619	58.839	28946	63187	57706	54387	211330	142650	582200	207450	733970	541440	27498	59640	59033	57798	210780	139650	578970	214240	717770	514630	10	10	10	10	10	9	10	9	10	10	4103100000
VVDLMAHMASKE	Oxidation (M); Dioxidation (M)	1377.63	0.626837	P04406	GAPDH	Glyceraldehyde-3-phosphate dehydrogenase	yes	yes	1	0	1	1	45.146	45.146	3	0.00024824	17620	92.039	75.42	25376	66992	75572	49329	108600	53014	162680	38191	165410	158520	24200	63184	73717	51786	109020	53086	163070	39890	163100	150150	3	3	3	3	3	3	3	2	3	3	684630000
VVDLMAHMASKE	2 Dioxidation (M)	1393.62	0.621751	P04406	GAPDH	Glyceraldehyde-3-phosphate dehydrogenase	yes	yes	2	0	0	1	50.832	50.832	3	1.9303e-16	19129	198.52	169.45	1606.5	10692	10574	10302	38551	24192	57879	47290	60882	67191	1553.8	10098	10511	10825	37746	24045	58070	48565	59945	64363	1	1	1	1	1	1	1	1	1	1	149360000
VVDLMAHMASKE	Oxidation (M)	1345.64	0.637007	P04406	GAPDH	Glyceraldehyde-3-phosphate dehydrogenase	yes	yes	0	0	1	1	56.494	56.494	3;4	7.5538e-08	21610	118.88	104.2	67278	127290	135610	82565	69398	73446	174360	280560	106600	123480	63919	119990	132010	87359	75755	76854	170580	277110	108050	122760	7	7	7	7	7	7	7	7	7	7	502520000
VVDLMAHMASKE	Unmodified	1329.64	0.642093	P04406	GAPDH	Glyceraldehyde-3-phosphate dehydrogenase	yes	yes	0	0	0	1	70.954	70.954	2;3;4	6.5506e-14	33538	188.15	172.27	586640	93809	1219500	502500	62143	69226	95522	187390	96488	69272	557490	88515	1177500	484040	130860	90339	95605	185480	95164	69565	6	3	6	6	5	6	6	6	6	6	4140300000
VVDPFSK	Unmodified	790.423	0.422505	P61247	RPS3A	40S ribosomal protein S3a	yes	yes	0	0	0	0	68.701	68.701	2	0.0076851	28253	127.12	66.759	26461	86295	3305.6	33974	36877	25385	79926	27499	27690	58814	24952	81222	5151.9	37938	36000	25965	77860	29274	29537	56017	1	1	1	1	1	1	1	1	1	1	228860000
VVDPFSKK	Unmodified	918.517	0.517468	P61247	RPS3A	40S ribosomal protein S3a	yes	yes	0	0	0	1	61.303	61.303	3	0.030458	24408	74.173	41.28	22348	36645	43899	21821	21445	18443	43992	49068	41925	51657	21228	34533	42732	23256	23405	19118	43641	49588	41455	49777	1	1	1	1	1	1	1	1	1	1	61002000
VVDRDSEEAEIIR	Unmodified	1529.77	0.76855	P09874	PARP1	Poly [ADP-ribose] polymerase 1	yes	yes	0	0	0	1	47.212	47.212	3	7.6538e-24	19161	215.09	174.61	5345.6	11738	12289	8812.3	8989.8	7540.1	13761	12793	15878	12361	5084.3	11072	11944	9206.3	9387.2	7703.7	13837	13002	15577	11936	1	1	1	1	1	1	1	1	1	1	24484000
VVDSDRPER	Unmodified	1071.53	0.530886	P55290	CDH13	Cadherin-13	yes	yes	0	0	0	0	25.428	25.428	3	0.0012926	8315	99.788	85.49	13910	24522	31067	23202	25758	20756	30572	27972	33226	33835	13227	23157	30240	23864	26523	21068	30962	28798	32672	32507	1	1	1	1	1	1	1	1	1	1	23636000
VVDSLYNK	Unmodified	936.492	0.491647	O00231	PSMD11	26S proteasome non-ATPase regulatory subunit 11	yes	yes	0	0	0	0	60.296	60.296	2	5.7145e-08	23960	206.5	112.09	48270	99000	0	30881	37910	19793	82994	67995	84838	68470	45494	93133	0	35687	36872	21068	82366	68400	83632	66046	1	1	0	1	1	1	1	1	1	1	75676000
VVDSMEDEVQR	Oxidation (M)	1321.58	0.581995	Q9Y285	FARSA	Phenylalanine--tRNA ligase alpha subunit	yes	yes	0	0	1	0	36.708	36.708	2	6.9207e-09	14358	150.62	129.86	678.76	20283	18601	9947.6	12850	9732.9	24920	14112	22732	21543	709.47	19102	17652	10841	13548	9860.8	24727	14635	22523	20612	1	1	1	1	1	1	1	1	1	1	50062000
VVDSMEDEVQRR	Oxidation (M)	1477.68	0.683106	Q9Y285	FARSA	Phenylalanine--tRNA ligase alpha subunit	yes	yes	0	0	1	1	31.684	31.684	3	5.3151e-06	11480	108.98	94.382	2481.4	6973.9	7833.6	7356.8	8489.8	7248.7	9026.4	7433.6	11101	10588	2368.1	6590.2	7589.3	7528.7	8586.2	7292.8	9219.2	7768.3	10865	10142	1	1	1	1	1	1	1	1	1	1	19360000
VVDVIGTK	Unmodified	829.491	0.490919	P31323	PRKAR2B	cAMP-dependent protein kinase type II-beta regulatory subunit	yes	yes	0	0	0	0	63.128	63.128	2	0.01397	25406	114.89	71.087	12105	31323	33285	15883	18114	14863	37764	27124	36500	32022	11533	29502	32149	17234	19555	15158	37463	27697	36068	30780	1	1	1	1	1	1	1	1	1	1	24169000
VVDYSQFQESDDADEDYGR	Unmodified	2236.9	0.903265	Q9H1E3	NUCKS1	Nuclear ubiquitous casein and cyclin-dependent kinase substrate 1	yes	yes	0	0	0	0	62.682	62.682	3	1.0955e-18	26633	122.44	118.72	2156.5	2984.4	3082.3	2803.1	2575	1994.4	2564.2	2145.2	2415	2308.1	2044	2818.2	3044.2	2876.2	2642.8	2041.5	2606.5	2215.5	2389.2	2223	1	1	1	1	1	1	1	1	1	1	12887000
VVEELTR	Unmodified	844.465	0.465432	Q16531	DDB1	DNA damage-binding protein 1	yes	yes	0	0	0	0	51.48	51.48	2	2.7874e-08	20944	205.82	130.55	15230	33971	34223	20365	20675	15508	35144	28260	33858	27833	14482	32014	33230	21662	21984	15974	35044	28692	33462	26863	1	1	1	1	1	1	1	1	1	1	83271000
VVEFLVK	Unmodified	832.506	0.50584	P42773	CDKN2C	Cyclin-dependent kinase 4 inhibitor C	yes	yes	0	0	0	0	85.026	85.026	2	0.055858	36818	91.906	49.432	11228	20617	21925	11657	9935.5	10783	26678	24255	30376	23222	10665	19425	21347	12502	11031	11060	26453	24507	29816	22428	1	1	1	1	1	1	1	1	1	1	19424000
VVEGSFVYK	Unmodified	1026.54	0.538597	P31150	GDI1	Rab GDP dissociation inhibitor alpha	yes	yes	0	0	0	0	66.262	66.262	2;3	0.00032812	26984	175.44	131.31	34141	115420	19517	44097	51470	35298	117560	78198	118190	104430	32251	108630	18970	49489	51280	36508	116510	79922	116590	100150	2	2	1	2	2	2	2	2	2	2	165710000
VVEHNIR	Unmodified	865.477	0.477	O00232	PSMD12	26S proteasome non-ATPase regulatory subunit 12	yes	yes	0	0	0	0	27.002	27.002	2	0.024362	8407	107.67	70.698	4416.8	11281	13056	8344	9123.6	8481.3	15120	12083	17487	16262	4211.8	10640	12613	8748.7	9577.8	8570.9	15168	12471	17154	15592	1	1	1	1	1	1	1	1	1	1	17355000
VVEIAPAAHLDPQLR	Unmodified	1627.9	0.90459	P11498	PC	Pyruvate carboxylase, mitochondrial	yes	yes	0	0	0	0	65.961	65.961	3	1.4742e-17	27658	139.6	111.31	4472.6	5494.4	6025.7	4013.6	4633.8	4429.1	7241.5	5632.3	8094.1	7716.8	4238.1	5181.9	5966.1	4218.1	4822.3	4450.6	7269.4	5835.5	7950.2	7396.7	1	1	1	1	1	1	1	1	1	1	20641000
VVEIVDEK	Unmodified	929.507	0.506963	Q6PKG0	LARP1	La-related protein 1	yes	yes	0	0	0	0	63.489	63.489	2	0.064738	26933	88.921	54.113	9256.8	94979	0	34174	42550	47471	75626	55167	88321	91027	8724.6	89377	0	39014	41148	47257	75740	57781	86608	86990	1	1	0	1	1	1	1	1	1	1	54232000
VVENLQDDFDFNYK	Unmodified	1744.79	0.79443	P40763	STAT3	Signal transducer and activator of transcription 3	yes	yes	0	0	0	0	90.593	90.593	3	1.2036e-19	40141	152.55	132.12	5183.5	8711.4	8158.1	6155	6645.1	6057.9	9304.2	7295.4	8690	7886.1	4916.1	8214.8	8030.3	6474.2	6869.8	6106.9	9326.4	7507.5	8600.5	7594.5	1	1	1	1	1	1	1	1	1	1	24371000
VVEQLEK	Unmodified	843.47	0.470183	Q9NY33	DPP3	Dipeptidyl peptidase 3	yes	yes	0	0	0	0	53.638	53.638	2	0.014977	21841	119.41	42.124	19168	52082	3161.8	29144	29947	19934	54260	44728	55991	44055	18078	49069	4477.8	31176	29154	20786	54112	45232	55173	42518	1	1	1	1	1	1	1	1	1	1	137540000
VVESLDVGQDR	Unmodified	1215.61	0.60953	P12111	COL6A3	Collagen alpha-3(VI) chain	yes	yes	0	0	0	0	55.538	55.538	2	0.0073943	22998	105.52	87.661	17022	38732	42874	27753	28159	22342	47980	37809	49924	44921	16204	36527	41543	29079	29727	22914	47941	38679	49178	43174	1	1	1	1	1	1	1	1	1	1	168810000
VVETDPSPYCIVAPDTVIHCEGEPIKR	Unmodified	3080.49	0.494707	P55072	VCP	Transitional endoplasmic reticulum ATPase	yes	yes	0	0	0	1	71.079	71.079	4	1.2763e-48	30300	151.47	144.82	10009	20008	21741	11346	12725	11186	24273	15500	25229	22406	9514.9	18851	21129	12176	13610	11315	24180	16055	24853	21457	2	2	2	2	2	2	2	2	2	2	38704000
VVETEDAYK	Unmodified	1052.5	0.502606	Q15286	RAB35	Ras-related protein Rab-35	yes	yes	0	0	0	0	48.867	48.867	2	4.2011e-16	19606	149.19	95.298	0	0	0	0	0	0	0	0	0	0	0	0	0	0	0	0	0	0	0	0	0	0	0	0	0	0	0	0	0	0	0
VVEVGSK	Unmodified	716.407	0.406855	P14618	PKM	Pyruvate kinase PKM	yes	yes	0	0	0	0	44.72	44.72	2	0.0082541	16904	125.25	35.579	4623.3	11767	13448	5938.5	6532.3	5161.9	14862	12432	18454	13825	4407.9	11082	12965	6440.7	7158.5	5325.9	14826	12605	18056	13306	1	1	1	1	1	1	1	1	1	1	5262200000
VVEVLAGHGHLYSR	Unmodified	1535.82	0.82086	P49327	FASN	Fatty acid synthase;[Acyl-carrier-protein] S-acetyltransferase;[Acyl-carrier-protein] S-malonyltransferase;3-oxoacyl-[acyl-carrier-protein] synthase;3-oxoacyl-[acyl-carrier-protein] reductase;3-hydroxyacyl-[acyl-carrier-protein] dehydratase;Enoyl-[acyl-carrier-protein] reductase;Oleoyl-[acyl-carrier-protein] hydrolase	yes	yes	0	0	0	0	54.855	54.855	4	0.0024127	21146	69.201	59.513	6940.5	8921.5	11055	5327.8	5917	5608.5	12283	10002	14066	12945	6582.9	8407.4	10845	5694.3	6399.7	5688.7	12246	10253	13804	12421	1	1	1	1	1	1	1	1	1	1	10178000
VVFAADGILWPDKR	Unmodified	1585.86	0.861663	O00469	PLOD2	Procollagen-lysine,2-oxoglutarate 5-dioxygenase 2	yes	yes	0	0	0	1	89.245	89.245	3	1.0426e-12	38877	128.95	102.84	13141	18092	22446	12615	14529	12950	30126	26230	32931	28525	12469	17060	21999	13292	15435	13186	29994	26656	32374	27467	1	1	1	1	1	1	1	1	1	1	43946000
VVFAELACR	Unmodified	1063.55	0.54845	Q8NE71	ABCF1	ATP-binding cassette sub-family F member 1	yes	yes	0	0	0	0	74.565	74.565	2	0.00031099	31377	155.38	116.56	20522	24036	28905	15624	16001	14485	29322	26839	34570	29482	19450	22658	28491	16537	17193	14780	29351	27331	33887	28382	1	1	1	1	1	1	1	1	1	1	24963000
VVFCPVK	Unmodified	847.463	0.462595	Q9UBE0	SAE1	SUMO-activating enzyme subunit 1;SUMO-activating enzyme subunit 1, N-terminally processed	yes	yes	0	0	0	0	65.212	65.212	2	0.0051327	26488	143.22	109.15	17418	40428	39631	20233	21735	18257	47265	34676	46525	41210	16565	38076	38458	21976	23474	18672	46866	35388	45938	39606	1	1	1	1	1	1	1	1	1	1	32741000
VVFDSAQR	Unmodified	920.472	0.47158	P13798	APEH	Acylamino-acid-releasing enzyme	yes	yes	0	0	0	0	46.413	46.413	2	0.0019525	18113	176.41	120.91	22559	40804	45397	26880	24297	20998	45303	36944	43212	41969	21432	38467	44180	28354	26198	21589	45048	37704	42726	40374	1	1	1	1	1	1	1	1	1	1	97372000
VVFEQTK	Unmodified	849.46	0.459619	P60174	TPI1	Triosephosphate isomerase	yes	yes	0	0	0	0	54.597	54.597	2	0.0046116	21176	140.98	71.888	46566	153680	7338.1	55384	58074	37880	119970	98157	112240	93626	43916	144610	10382	62585	56806	39683	118930	98943	111080	90432	2	2	2	2	2	2	2	2	2	2	3543700000
VVFQEFR	Unmodified	923.486	0.486502	P35579	MYH9	Myosin-9	yes	yes	0	0	0	0	68.672	68.672	2	0.0052787	28380	143.85	108.75	100500	77062	373350	151420	126960	71780	253480	80137	404720	263100	96122	72665	357480	149660	145320	76104	256080	81809	392920	249590	3	2	3	3	3	3	3	2	3	3	3653200000
VVFRDPYR	Unmodified	1050.56	0.561064	P62917	RPL8	60S ribosomal protein L8	yes	yes	0	0	0	1	51.159	51.159	2;3	0.00071812	19423	131.22	86.501	31569	52973	65500	34545	38280	36398	52955	59167	73629	62726	30000	49937	63698	36624	40681	36804	53765	60357	71773	60433	3	3	3	3	3	3	3	3	3	3	149820000
VVFSQQELR	Unmodified	1104.59	0.592758	Q8IXL7	MSRB3	Methionine-R-sulfoxide reductase B3	yes	yes	0	0	0	0	58.317	58.317	2	1.044e-11	23700	215.88	173.01	28040	48368	44735	28526	31644	29236	66353	52066	68695	53389	26596	45579	43991	30512	33379	29660	65939	52950	67682	51477	2	2	2	2	2	2	2	2	2	2	145280000
VVFVFGPDK	Unmodified	1006.55	0.548768	P30041	PRDX6	Peroxiredoxin-6	yes	yes	0	0	0	0	86.265	86.265	2;3	0.00050614	37375	150.4	119.83	50159	129630	28771	56595	59447	44008	116450	71508	97268	94223	47383	122040	28211	62365	59303	45195	115270	73501	96788	90378	2	2	1	2	2	2	2	2	2	2	332460000
VVGAMQLYSVDR	Oxidation (M)	1352.68	0.675836	Q00610;P53675	CLTC;CLTCL1	Clathrin heavy chain 1;Clathrin heavy chain 2	yes	no	0	0	1	0	57.808	57.808	2	1.0855e-07	23440	125.97	86.347	2148.8	5305.9	8355.1	16435	33047	27310	76486	14024	63380	92905	2056.6	5075.7	8440.5	16371	32680	26897	75411	17381	63093	87806	1	1	1	1	1	1	1	1	1	1	103310000
VVGAMQLYSVDR	Unmodified	1336.68	0.680921	Q00610;P53675	CLTC;CLTCL1	Clathrin heavy chain 1;Clathrin heavy chain 2	yes	no	0	0	0	0	71.039	71.039	2	4.4287e-14	29373	195.4	155.3	35150	98081	31419	46223	36243	26510	51246	46413	44807	28245	33247	92358	30334	50308	36701	27755	51267	46635	44485	27670	2	2	1	2	2	2	2	2	2	2	159290000
VVGAMQLYSVDRK	Unmodified	1464.78	0.775884	Q00610;P53675	CLTC;CLTCL1	Clathrin heavy chain 1;Clathrin heavy chain 2	yes	no	0	0	0	1	65.828	65.828	3	2.1949e-17	26793	161.21	130.38	25087	72179	0	21731	19777	12428	23655	36597	27916	14087	23645	67897	0	25242	18961	13201	24010	36197	27364	14111	1	1	0	1	1	1	1	1	1	1	45478000
VVGAQSLK	Unmodified	800.476	0.475603	P52209	PGD	6-phosphogluconate dehydrogenase, decarboxylating	yes	yes	0	0	0	0	50.028	50.028	2	0.0026925	18703	183.74	66.581	82946	0	401750	114720	79076	60493	260860	236990	65201	183160	79683	0	382610	109920	101680	65613	251440	236400	66257	177960	2	0	2	2	2	2	2	2	1	2	301810000
VVGAVGSDEK	Unmodified	959.492	0.492375	Q14914	PTGR1	Prostaglandin reductase 1	yes	yes	0	0	0	0	44.205	44.205	2;3	1.7866e-07	16919	191.85	132.5	69592	176310	48978	79798	86542	74041	138990	59227	128790	129520	65774	166010	48406	87732	86337	74530	138690	63885	127510	123330	2	2	1	2	2	2	2	2	2	2	197880000
VVGDRENGSDNLPSSAGSGDKPLSDPAPF	Unmodified	2884.35	0.347508	O43399	TPD52L2	Tumor protein D54	yes	yes	0	0	0	1	67.325	67.325	3	4.9435e-11	28930	78.991	72.627	3007.3	6037.6	6504.1	3293.3	3703.2	3540.3	7062.9	5595.5	6675.3	5779.5	2858.8	5687.8	6320.3	3552.9	3970.5	3574.2	7017.5	5707.2	6603	5571.6	1	1	1	1	1	1	1	1	1	1	14049000
VVGDVAYDEAK	Unmodified	1164.57	0.566268	P11586	MTHFD1	C-1-tetrahydrofolate synthase, cytoplasmic;Methylenetetrahydrofolate dehydrogenase;Methenyltetrahydrofolate cyclohydrolase;Formyltetrahydrofolate synthetase;C-1-tetrahydrofolate synthase, cytoplasmic, N-terminally processed	yes	yes	0	0	0	0	55.991	55.991	3	0.0094317	23100	61.435	46.874	9540.4	12871	14538	12209	12608	11803	15567	11767	14637	15090	9046.4	12155	14333	12570	12949	11877	15678	12259	14482	14481	1	1	1	1	1	1	1	1	1	1	12008000
VVGEHVEVHAR	Unmodified	1230.65	0.646919	O14558	HSPB6	Heat shock protein beta-6	yes	yes	0	0	0	0	31.122	31.122	3	2.7807e-09	10497	141.71	112.75	16078	20646	22731	17902	18499	20177	23441	20490	20741	21811	15239	19488	22463	18586	19090	20168	23550	21198	20580	21012	1	1	1	1	1	1	1	1	1	1	43848000
VVGFDAVMR	Unmodified	992.511	0.511337	P53992	SEC24C	Protein transport protein Sec24C	yes	yes	0	0	0	0	71.106	71.106	2	0.0004109	29506	203.07	171.69	13617	22457	20576	8056.9	8642.3	9246.1	18325	19868	20295	13354	12911	21132	20191	9170.5	9613.6	9373.1	18242	19920	19942	13034	1	1	1	1	1	1	1	1	1	1	14764000
VVGFHVLGPNAGEVTQGFAAALK	Unmodified	2281.22	0.221901	Q16881	TXNRD1	Thioredoxin reductase 1, cytoplasmic	yes	yes	0	0	0	0	92.649	92.649	4	6.371e-42	40757	155.88	138.8	3015.7	3481.4	4309.1	1722.1	2583.9	2880.8	5340.2	5349.6	6395.6	7483.8	2858.5	3278.8	4248.7	1894.2	2764	2880.9	5332.4	5495.9	6265.8	7170.7	1	1	1	1	1	1	1	1	1	1	34861000
VVGKDYLLCDYNR	Unmodified	1613.79	0.787177	P47756	CAPZB	F-actin-capping protein subunit beta	yes	yes	0	0	0	1	65.877	65.877	3	2.7973e-06	26849	113.4	101.48	12018	23696	28293	11563	12522	12378	15595	24860	31370	21281	11433	22316	27366	12626	13697	12568	16158	25094	30284	20614	1	1	1	1	1	1	1	1	1	1	21914000
VVGKPAQLGTQR	Unmodified	1252.73	0.725169	Q9C0C2	TNKS1BP1	182 kDa tankyrase-1-binding protein	yes	yes	0	0	0	0	43.022	43.022	3	1.1258e-14	15074	156.73	136.59	18693	37418	40241	20188	19814	17704	48063	31559	43799	37690	17770	35250	39085	21740	21709	18101	47451	32254	43397	36220	1	1	1	1	1	1	1	1	1	1	37966000
VVGNPFDSK	Unmodified	961.487	0.486896	P05091	ALDH2	Aldehyde dehydrogenase, mitochondrial	yes	yes	0	0	0	0	65.285	65.285	2	0.013473	26559	109.44	77.311	7850.5	13228	14431	8702.6	8717.8	9613	14845	12196	17270	16129	7453.3	12470	14094	9226.4	9273.1	9657.7	14883	12620	16937	15469	1	1	1	1	1	1	1	1	1	1	7807700
VVGQLTR	Unmodified	771.46	0.460287	Q96IZ0	PAWR	PRKC apoptosis WT1 regulator protein	yes	yes	0	0	0	0	42.408	42.408	2	0.0067724	16047	130	77.365	13352	31137	33245	18856	18377	17804	39259	30788	38274	31520	12709	29344	32190	20093	19822	18115	38933	31329	37806	30392	1	1	1	1	1	1	1	1	1	1	35890000
VVGQQGR	Unmodified	742.409	0.408586	O14773	TPP1	Tripeptidyl-peptidase 1	yes	yes	0	0	0	0	24.993	24.993	2	0.0081849	7469	159.87	121.92	26596	77651	0	43447	48025	19669	85953	59783	85099	71801	25067	73159	0	46315	46436	21415	85648	60576	84004	68993	1	1	0	1	1	1	1	1	1	1	220600000
VVGSEFVQK	Unmodified	991.534	0.533846	P43686	PSMC4	26S protease regulatory subunit 6B	yes	yes	0	0	0	0	60.639	60.639	2;3	1.4202e-05	24111	214.64	135.17	29442	116310	6664.3	36934	47985	30962	96493	69713	95532	74832	27775	109430	6516.4	42671	46941	31928	95866	70681	94302	72076	2	2	1	2	2	2	2	2	2	2	119000000
VVGSELIQK	Unmodified	971.565	0.565146	P62191	PSMC1	26S protease regulatory subunit 4	yes	yes	0	0	0	0	63.887	63.887	2	0.00036199	25777	185.05	77.755	25726	0	29940	32944	31598	23336	66494	56311	72611	59957	24359	0	29991	31661	32467	24346	66177	57013	71386	57760	1	0	1	1	1	1	1	1	1	1	88349000
VVGTPEVLR	Unmodified	968.565	0.565481	Q9NZN4	EHD2	EH domain-containing protein 2	yes	yes	0	0	0	0	55.145	55.145	2	1.0719e-05	22552	191.38	163.21	14387	33025	39803	22922	23319	19973	47053	36747	46665	41552	13710	31140	38461	24105	24973	20440	46745	37462	46061	39976	1	1	1	1	1	1	1	1	1	1	171470000
VVHQNHGER	Unmodified	1074.53	0.531889	O00159	MYO1C	Unconventional myosin-Ic	yes	yes	0	0	0	0	15.712	15.712	2;3	9.9017e-05	3623	144.66	128.69	15533	26730	29755	15884	18570	19043	27669	26695	29395	32734	14752	25189	29025	17022	19636	19105	27775	27467	28930	31441	4	4	4	4	4	4	4	4	4	4	69489000
VVIDAFR	Unmodified	818.465	0.465038	O00487	PSMD14	26S proteasome non-ATPase regulatory subunit 14	yes	yes	0	0	0	0	68.772	68.772	2	0.029011	28300	104.8	65.807	55667	30467	31452	29118	16632	14871	23298	18764	23154	21599	52585	28773	32894	29751	17848	15632	23391	19321	22852	20772	1	1	1	1	1	1	1	1	1	1	64629000
VVIEACDELGIILAHTNLR	Unmodified	2135.14	0.140874	P31939	ATIC	Bifunctional purine biosynthesis protein PURH;Phosphoribosylaminoimidazolecarboxamide formyltransferase;IMP cyclohydrolase	yes	yes	0	0	0	0	111.54	111.54	3	1.4382e-18	50306	120.52	108.32	7735.3	9178.6	11722	6006.8	4841.2	7273.1	10930	8576	12668	10748	7334.5	8652.7	11501	6381.5	5406.8	7270.2	10881	8875.7	12426	10319	1	1	1	1	1	1	1	1	1	1	36626000
VVIEDEQLVLGASQEPVGR	Unmodified	2037.07	0.0742342	Q6IBS0	TWF2	Twinfilin-2	yes	yes	0	0	0	0	84.128	84.128	2;3	6.2994e-88	37305	206.81	192.13	4369.7	9322.6	10690	5853.4	7040.9	6293.5	10413	7994.6	10107	9902.5	4158.6	8787	10362	6228.9	7407.9	6328.6	10429	8251.6	9985.9	9509.4	2	2	2	2	2	2	2	2	2	2	198040000
VVIFQQEQENK	Unmodified	1360.7	0.69868	P63151	PPP2R2A	Serine/threonine-protein phosphatase 2A 55 kDa regulatory subunit B alpha isoform	yes	yes	0	0	0	0	64.799	64.799	2;3	1.1051e-08	26281	200.6	163.41	13203	28456	32543	16718	18218	16169	31848	24234	32996	31870	12566	26815	31507	17873	19528	16392	31795	24956	32508	30571	2	2	2	2	2	2	2	2	2	2	88589000
VVIGMDVAASEFFR	Oxidation (M)	1555.77	0.770464	P06733	ENO1	Alpha-enolase	yes	yes	0	0	1	0	101.86	101.86	2;3	5.7829e-22	37685	158.47	133.33	30986	44976	53410	54390	80231	70715	139560	98119	142160	137850	29405	42541	52931	55533	80676	70755	139280	101510	140160	132070	22	22	22	22	22	22	22	22	22	22	1979400000
VVIGMDVAASEFFR	Dioxidation (M)	1571.77	0.765379	P06733	ENO1	Alpha-enolase	yes	yes	1	0	0	0	91.268	91.268	2;3	5.3374e-42	39822	241.4	197.09	10938	17525	23068	47457	63485	41256	63893	39186	54195	56644	10396	16726	23027	46801	62035	41710	64753	41094	53886	54244	5	5	5	5	5	5	5	5	5	5	232790000
VVIGMDVAASEFFR	Unmodified	1539.78	0.77555	P06733	ENO1	Alpha-enolase	yes	yes	0	0	0	0	110.85	110.85	2;3	4.5154e-57	46894	305.74	266.43	50843	79554	95898	42651	33747	36416	48768	48206	50667	52115	48279	74941	93241	45944	38131	37026	48972	49467	49913	50189	11	11	11	11	11	11	11	11	11	11	255060000
VVIHFTDGADGDLADLHR	Unmodified	1949.96	0.959539	P12111	COL6A3	Collagen alpha-3(VI) chain	yes	yes	0	0	0	0	57.579	57.579	4;5	1.8088e-15	28276	120.63	89.888	28227	26412	34069	27344	28199	28339	29000	27548	29037	28932	26732	24955	33899	28035	28974	28406	29482	28535	28649	27880	5	5	5	5	5	5	5	5	5	5	174450000
VVINGQEVK	Unmodified	984.56	0.560395	P09960	LTA4H	Leukotriene A-4 hydrolase	yes	yes	0	0	0	0	53.288	53.288	2	0.024692	21141	97.857	66.628	20456	39780	43490	24184	22887	23778	49170	37180	55875	50585	19443	37490	42265	25776	24820	24115	48972	38299	54848	48492	1	1	1	1	1	1	1	1	1	1	15669000
VVIQSNDDIASR	Unmodified	1315.67	0.673193	Q93008	USP9X	Probable ubiquitin carboxyl-terminal hydrolase FAF-X	yes	yes	0	0	0	0	48.028	48.028	2	0.032373	19192	89.533	66.385	10884	16111	19523	12903	15799	15343	23446	19797	20547	26453	10332	15201	19131	13483	16358	15376	23419	20482	20396	25367	1	1	1	1	1	1	1	1	1	1	26377000
VVIVDPETGKEMSVYEAYR	Oxidation (M)	2200.07	0.0721853	Q15149	PLEC	Plectin	yes	yes	0	0	1	1	69.054	69.054	3	0.018738	29173	50.938	42.849	7264.9	68368	81897	45370	47437	37516	80251	43767	78210	79755	7154.2	64454	77815	47862	50636	38184	80057	46062	77257	76112	3	3	3	3	3	3	3	3	3	3	63982000
VVIVDPETGKEMSVYEAYR	Unmodified	2184.08	0.0772706	Q15149	PLEC	Plectin	yes	yes	0	0	0	1	77.844	77.844	3	1.6702e-18	32984	122.64	113.16	18517	3722.3	5343	5261.4	5228.9	6263.1	13264	17150	15734	10044	17472	3525.1	6151.2	5324.4	5429	6388.5	13183	17084	15420	9854.6	1	1	1	1	1	1	1	1	1	1	11500000
VVIVNPETK	Unmodified	997.581	0.580796	Q9P265	DIP2B	Disco-interacting protein 2 homolog B	yes	yes	0	0	0	0	59.298	59.298	2	0.0086281	23446	105.94	45.862	7330.1	14261	19397	10108	15285	18225	25263	30096	36556	32039	6981.4	13448	18807	10763	15906	18115	25546	30694	35591	30865	1	1	1	1	1	1	1	1	1	1	12995000
VVLAPQDVVVAR	Unmodified	1264.75	0.750321	Q13308	PTK7	Inactive tyrosine-protein kinase 7	yes	yes	0	0	0	0	68.399	68.399	2	1.0962e-13	28669	192.21	171.65	14078	27106	32684	17107	18583	15537	34700	26381	34633	30853	13391	25549	31698	18150	19918	15838	34545	26971	34176	29662	2	2	2	2	2	2	2	2	2	2	65869000
VVLAYEPVWAIGTGK	Unmodified	1601.88	0.881729	P60174	TPI1	Triosephosphate isomerase	yes	yes	0	0	0	0	98.867	98.867	2;3;4	1.0736e-32	43756	265.72	238.24	70344	45913	270590	94568	73751	53686	166490	38234	189770	152500	67314	43253	258720	93473	87798	55731	165660	38871	186260	144480	4	3	4	4	4	4	4	3	4	4	3065100000
VVLDDKDYFLFR	Unmodified	1528.79	0.79258	P61604	HSPE1	10 kDa heat shock protein, mitochondrial	yes	yes	0	0	0	1	88.347	88.347	3	5.3815e-09	38519	136.24	122.82	9268.5	21113	17656	9057.8	8718.2	7612	18740	15503	19941	17701	8801.8	19876	17206	10013	9517.9	7826.7	18627	15778	19625	17026	1	1	1	1	1	1	1	1	1	1	91452000
VVLDVGSGTGILCMFAAK	Oxidation (C)	1852.94	0.942691	Q99873	PRMT1	Protein arginine N-methyltransferase 1	yes	yes	0	1	0	0	99.711	99.711	3	0.0036107	44437	77.324	39.741	9644.8	21832	24095	13166	14819	14610	21710	18323	25711	26410	9180.6	20575	23331	14071	15687	14676	21877	19032	25199	25292	2	2	2	2	2	2	2	2	2	2	7773000
VVLEGPAPWGFR	Unmodified	1326.71	0.708456	Q9NR12	PDLIM7	PDZ and LIM domain protein 7	yes	yes	0	0	0	0	87.256	87.256	2;3	4.024e-14	37954	149.33	136.45	28647	46448	47651	27429	25731	23013	43914	40059	47889	42352	27179	43769	46655	29253	27667	23558	43937	40797	47084	40806	2	2	2	2	2	2	2	2	2	2	163260000
VVLEHEEVR	Unmodified	1108.59	0.587673	Q9Y678	COPG1	Coatomer subunit gamma-1	yes	yes	0	0	0	0	40.222	40.222	2;3	2.1718e-08	15159	200.07	181.45	17926	32063	33552	24334	26762	24562	36943	30264	36555	35185	17021	30245	32823	25461	27702	24748	37106	31196	36085	33832	3	3	3	3	3	3	3	3	3	3	193600000
VVLFEMEAR	Oxidation (M)	1108.56	0.558681	O75131	CPNE3	Copine-3	yes	yes	0	0	1	0	67.678	67.678	2	0.0087856	28534	99.755	82.198	2142.8	7648.6	11514	9093.7	11200	11593	20621	14377	21976	22421	2062.8	7233.6	11069	9289.1	11519	11586	20575	14989	21627	21445	1	1	1	1	1	1	1	1	1	1	37364000
VVLFEMEAR	Unmodified	1092.56	0.563766	O75131	CPNE3	Copine-3	yes	yes	0	0	0	0	82.328	82.328	2	0.0040927	35245	142.08	103.9	37902	37833	34005	14587	9041.6	8974.2	12957	20117	13966	9215.1	35850	35607	34166	16306	10706	9402.9	13028	20024	13738	9142.7	1	1	1	1	1	1	1	1	1	1	20858000
VVLGDQDLK	Unmodified	985.544	0.544411	Q14520	HABP2	Hyaluronan-binding protein 2;Hyaluronan-binding protein 2 50 kDa heavy chain;Hyaluronan-binding protein 2 50 kDa heavy chain alternate form;Hyaluronan-binding protein 2 27 kDa light chain;Hyaluronan-binding protein 2 27 kDa light chain alternate form	yes	yes	0	0	0	0	55.357	55.357	2	0.0060247	22080	131.03	81.442	56870	87890	101230	74182	75425	63049	119850	97092	126480	115520	53980	82948	99148	76826	78699	64338	120040	99552	124510	111020	3	3	3	3	3	3	3	3	3	3	167780000
VVLHDGDPNEPVSDYINANIIMPEFETK	Oxidation (M)	3171.51	0.507046	Q06124	PTPN11	Tyrosine-protein phosphatase non-receptor type 11	yes	yes	0	0	1	0	91.344	91.344	3;4	6.0131e-77	39830	186.28	168.92	1745.6	7323.2	9212.4	5917.2	7793.5	6434.3	12328	8874.8	13713	12303	1679.8	6909.9	8838.2	6169.7	8058	6480.1	12369	9178.2	13472	11790	2	2	2	2	2	2	2	2	2	2	54485000
VVLIGDSGVGK	Unmodified	1042.6	0.60226	Q15907;P62491	RAB11B;RAB11A	Ras-related protein Rab-11B;Ras-related protein Rab-11A	yes	no	0	0	0	0	67.86	67.86	2;3	3.9183e-15	27847	242.08	38.73	55314	139640	37298	66963	71856	57004	134770	81943	119490	127130	52274	131500	36445	73031	71754	58135	133750	85059	118540	121610	2	2	1	2	2	2	2	2	2	2	239730000
VVLIGGKPDR	Unmodified	1052.63	0.634229	P61978	HNRNPK	Heterogeneous nuclear ribonucleoprotein K	yes	yes	0	0	0	0	52.825	52.825	2;3	4.7269e-06	20084	151.97	104.1	27232	59797	67771	32170	35072	25123	76215	58574	72016	63879	25920	56331	65588	34604	38099	26036	75489	59382	71236	61506	2	2	2	2	2	2	2	2	2	2	247140000
VVLLAEGR	Unmodified	855.518	0.517802	O43865	AHCYL1	Putative adenosylhomocysteinase 2	yes	yes	0	0	0	0	61.791	61.791	2	0.001997	24696	129.39	56.068	11453	22040	24427	15197	15282	13527	24323	18887	23971	24906	10887	20782	23756	15995	16175	13747	24314	19488	23667	23889	1	1	1	1	1	1	1	1	1	1	69353000
VVLPCSVQEYQVGQLYSVAEASK	Unmodified	2553.28	0.27849	P48739	PITPNB	Phosphatidylinositol transfer protein beta isoform	yes	yes	0	0	0	0	94.771	94.771	3	1.615e-47	41839	164.89	153.59	5481.2	10631	13104	6632.6	6308.6	5226.6	10132	8597.9	9822.9	8902.9	5215.2	10020	12681	7031.6	6857	5360.7	10122	8761.9	9705.4	8582.1	1	1	1	1	1	1	1	1	1	1	34080000
VVLPIEAPIR	Unmodified	1105.69	0.68593	P00403	MT-CO2	Cytochrome c oxidase subunit 2	yes	yes	0	0	0	0	80.61	80.61	2	0.00091229	34385	143.45	119.25	6662	14734	14905	9496.5	9760.4	9183.8	16430	12842	16966	14853	6334.9	13889	14484	10065	10303	9293.2	16418	13187	16717	14283	1	1	1	1	1	1	1	1	1	1	12249000
VVLPTLASLR	Unmodified	1067.67	0.67028	Q01970	PLCB3	1-phosphatidylinositol 4,5-bisphosphate phosphodiesterase beta-3	yes	yes	0	0	0	0	86.165	86.165	2	0.0004817	37392	117.89	72.504	0	0	0	0	0	0	0	0	0	0	0	0	0	0	0	0	0	0	0	0	0	0	0	0	0	0	0	0	0	0	0
VVLQELR	Unmodified	855.518	0.517802	Q15819;I3L0A0;Q13404	UBE2V2;TMEM189-UBE2V1;UBE2V1	Ubiquitin-conjugating enzyme E2 variant 2;Ubiquitin-conjugating enzyme E2 variant 1	no	no	0	0	0	0	61.237	61.237	2	0.0048079	25192	141.83	42.687	22074	64048	0	34266	39325	26005	67800	52299	62556	58822	20805	60334	0	36868	37983	26875	67504	53213	61946	56599	1	1	0	1	1	1	1	1	1	1	457440000
VVLSSQDKDK	Unmodified	1117.6	0.597903	Q15155;P69849;Q5JPE7	NOMO1;NOMO3;NOMO2	Nodal modulator 1;Nodal modulator 3;Nodal modulator 2	yes	no	0	0	0	1	44.792	44.792	3	0.0039952	16024	92.112	53.343	7902.8	14587	16584	8506.3	8966.5	7913.6	17998	12956	19375	17540	7510.6	13745	16124	9095.6	9678	8054.9	17925	13329	19059	16816	1	1	1	1	1	1	1	1	1	1	5623600
VVLTDPEAAK	Unmodified	1041.57	0.570626	P04062	GBA	Glucosylceramidase	yes	yes	0	0	0	0	58.683	58.683	2	0.0015489	23874	130.66	91.693	11470	27079	33494	16817	17982	15250	30890	25803	33004	28678	10936	25522	32295	17868	19349	15542	30881	26337	32476	27601	1	1	1	1	1	1	1	1	1	1	38070000
VVLTQANK	Unmodified	871.513	0.512717	O94979	SEC31A	Protein transport protein Sec31A	yes	yes	0	0	0	0	48.914	48.914	2	2.548e-05	18332	217.64	146.35	38276	108680	34964	44913	47885	34987	113870	92226	119470	96968	36207	102300	34040	49848	48769	36412	112890	93213	117640	93442	2	2	1	2	2	2	2	2	2	2	121940000
VVLVLAGR	Unmodified	825.544	0.543623	P61353	RPL27	60S ribosomal protein L27	yes	yes	0	0	0	0	70.898	70.898	2	4.291e-05	29415	193.37	144.16	29320	44140	53082	29375	30290	27083	52035	43585	51331	50777	27834	41613	51846	31026	32390	27552	51903	44609	50678	48821	1	1	1	1	1	1	1	1	1	1	127580000
VVLVTSGGTK	Unmodified	959.565	0.565146	Q9HAB8	PPCS	Phosphopantothenate--cysteine ligase	yes	yes	0	0	0	0	55.598	55.598	2	0.060404	21525	79.148	48.645	10566	32422	28266	23744	19102	15686	32426	22325	34411	33207	10064	30579	27358	24780	20116	16228	32422	23137	33869	31785	1	1	1	1	1	1	1	1	1	1	8822500
VVLWGSDYSK	Unmodified	1152.58	0.581525	O95834	EML2	Echinoderm microtubule-associated protein-like 2	yes	yes	0	0	0	0	76.995	76.995	2	4.5701e-22	32613	234.05	133.86	13097	31009	33756	16896	16542	14961	30346	25994	33179	29205	12471	29213	32618	18178	18001	15276	30304	26526	32618	28102	1	1	1	1	1	1	1	1	1	1	27116000
VVMDGVISDHECQELQR	Oxidation (M)	2029.92	0.919724	Q32P28	LEPRE1	Prolyl 3-hydroxylase 1	yes	yes	0	0	1	0	41.748	41.748	3;4	2.1686e-37	19905	176.17	164.9	5585	10470	12313	16884	25213	28499	19903	17347	22520	31337	5310	9927	12159	17131	24752	27966	20587	18777	22110	29909	3	3	3	3	3	3	3	3	3	3	110030000
VVMDGVISDHECQELQR	Unmodified	2013.92	0.92481	Q32P28	LEPRE1	Prolyl 3-hydroxylase 1	yes	yes	0	0	0	0	46.54	46.54	4	0.054008	18429	37.645	26.375	11450	8781.5	8926.7	6993.1	4904.7	4767.1	4146.4	4130.1	4211.9	4151.1	10825	8285.4	9083.1	7253.7	5204.1	4877.5	4258.9	4292.5	4153.1	4004.3	1	1	1	1	1	1	1	1	1	1	22876000
VVMYEGK	Oxidation (M)	840.405	0.40514	P07996;CON__Q28194	THBS1	Thrombospondin-1	yes	no	0	0	1	0	45.394	45.394	3	0.022078	17078	75.311	52.291	8266.5	16954	20885	19238	20192	17278	25680	17951	28028	27759	7869.5	16029	20307	19582	20612	17467	25941	18816	27556	26554	1	1	1	1	1	1	1	1	1	1	13756000
VVNALGK	Unmodified	699.428	0.427924	Q7Z4I7	LIMS2	LIM and senescent cell antigen-like-containing domain protein 2	yes	yes	0	0	0	0	53.026	53.026	2	0.030124	20247	104.11	38.848	9455.9	16838	19757	12101	12299	11052	19645	18410	27745	19603	8986.3	15879	19224	12697	13033	11254	19866	18772	27032	18884	1	1	1	1	1	1	1	1	1	1	14920000
VVNEECPTITR	Unmodified	1316.64	0.63945	Q8IUX7	AEBP1	Adipocyte enhancer-binding protein 1	yes	yes	0	0	0	0	44.598	44.598	2	1.105e-08	17381	164.6	134.93	5219.1	9143.5	10486	6153.8	7676.3	5352.1	11433	10412	12459	10291	4958.3	8620.5	10228	6488.1	8009.9	5483.3	11485	10558	12249	9931	1	1	1	1	1	1	1	1	1	1	9393500
VVNGPEILNK	Unmodified	1081.61	0.613159	P46459	NSF	Vesicle-fusing ATPase	yes	yes	0	0	0	0	65.465	65.465	3	0.026658	26618	61.56	33.351	7099.8	9112.4	9972.8	7090.1	7607.5	9471.8	10827	9358.7	11127	12544	6729	8596.6	9854	7441.6	7905.6	9410	10875	9769.8	10966	12028	1	1	1	1	1	1	1	1	1	1	2772700
VVNIVPVIAK	Unmodified	1050.68	0.680116	Q9UHD8	2018-09-09	Septin-9	yes	yes	0	0	0	0	83.142	83.142	3	0.0040607	35818	79.148	63.888	0	0	0	0	0	0	0	0	0	0	0	0	0	0	0	0	0	0	0	0	0	0	0	0	0	0	0	0	0	0	0
VVNPYYLR	Unmodified	1022.55	0.554916	Q13131	PRKAA1	5'-AMP-activated protein kinase catalytic subunit alpha-1	yes	yes	0	0	0	0	61.883	61.883	2	0.030275	24777	96.285	62.182	17303	40537	44808	24400	24553	23872	47328	43582	52078	49305	16477	38202	43333	26030	26439	24291	47212	44438	51184	47435	1	1	1	1	1	1	1	1	1	1	17462000
VVNVANVGAVPSGQDNIHR	Unmodified	1945.01	0.0129713	O00203	AP3B1	AP-3 complex subunit beta-1	yes	yes	0	0	0	0	52.982	52.982	3	2.5586e-37	20995	165.16	155.1	1917.2	8153.7	8823.5	3294.5	3121.3	2860.6	4402.4	3794	4740.5	4604.9	1840	7674.8	8420.3	3672.3	3522.6	2907	4429	3908.2	4663.1	4423.9	1	1	1	1	1	1	1	1	1	1	25765000
VVNVSSIMSVR	Oxidation (M)	1205.64	0.643807	P16152	CBR1	Carbonyl reductase [NADPH] 1	yes	yes	0	0	1	0	58.318	58.318	2	0.002962	23558	94.409	56.087	3432.1	11190	14315	13071	16323	13466	31163	20711	35092	34401	3288.5	10582	13841	13313	16659	13636	31117	21530	34459	32872	1	1	1	1	1	1	1	1	1	1	116210000
VVNVSSIMSVR	Dioxidation (M)	1221.64	0.638722	P16152	CBR1	Carbonyl reductase [NADPH] 1	yes	yes	1	0	0	0	62.841	62.841	2	5.8752e-08	25258	163.38	144.65	1635.8	80519	10392	19757	14612	6425	9370.3	5075.2	7228.9	7442.2	1580.7	75717	10002	23780	14503	7032.3	9731.2	5367.3	7223.6	7125.2	1	1	1	1	1	1	1	1	1	1	92046000
VVNVSSIMSVR	Unmodified	1189.65	0.648893	P16152	CBR1	Carbonyl reductase [NADPH] 1	yes	yes	0	0	0	0	76.453	76.453	2	8.9242e-09	32298	184.9	119.02	22606	6110.5	6616.8	6182.9	7529.7	7430.2	11256	13582	12344	10187	21331	5772.8	7600.2	6364	7641	7488.3	11309	13692	12133	9906.7	1	1	1	1	1	1	1	1	1	1	21563000
VVPCLVTPVTGR	Unmodified	1296.72	0.722392	O75369	FLNB	Filamin-B	yes	yes	0	0	0	0	70.682	70.682	2	3.9701e-07	29313	146.68	127.32	6786.8	13844	15897	9559.7	10538	8808.8	16975	14166	20440	17730	6456.2	13054	15430	10065	11105	8963.6	17065	14536	20021	17022	1	1	1	1	1	1	1	1	1	1	20620000
VVPDPNVIK	Unmodified	979.57	0.570232	Q9NUU7;Q9UMR2	DDX19A;DDX19B	ATP-dependent RNA helicase DDX19A;ATP-dependent RNA helicase DDX19B	yes	no	0	0	0	0	62.86	62.86	2	0.0064412	25392	110.87	87.348	23771	46238	58672	26126	27665	27198	59222	48148	65297	57064	22624	43564	56753	28070	30357	27584	58933	49204	64171	54847	3	3	3	3	3	3	3	3	3	3	26359000
VVPDSCCK	Unmodified	963.415	0.415387	P48509	CD151	CD151 antigen	yes	yes	0	0	0	0	41.133	41.133	2	0.014606	15399	94.114	83.241	0	0	0	0	0	0	0	0	0	0	0	0	0	0	0	0	0	0	0	0	0	0	0	0	0	0	0	0	0	0	0
VVPEMTEILK	Oxidation (M)	1173.63	0.631511	P13804	ETFA	Electron transfer flavoprotein subunit alpha, mitochondrial	yes	yes	0	0	1	0	65.012	65.012	2	0.0099494	27180	88.136	65.988	3398.2	17111	22668	15103	20730	15287	40385	24764	42704	36142	3287.8	16153	21730	15633	21432	15501	40228	25562	42037	34605	1	1	1	1	1	1	1	1	1	1	39727000
VVPENCER	Unmodified	1001.46	0.460029	O95302	FKBP9	Peptidyl-prolyl cis-trans isomerase FKBP9	yes	yes	0	0	0	0	32.798	32.798	2	0.00098721	12005	150.4	128.47	78317	38388	212080	100190	72611	65660	161500	44396	190090	149980	74610	36218	204320	98550	83205	67372	160910	45095	186350	142250	2	1	2	2	2	2	2	1	2	2	706660000
VVPGYGHAVLR	Unmodified	1166.66	0.656027	O75390	CS	Citrate synthase, mitochondrial	yes	yes	0	0	0	0	48.375	48.375	2;3	1.5637e-09	18285	132.13	122.65	41923	58792	68638	42444	43854	48327	62848	56438	65937	73691	39770	55445	67311	44672	46238	48419	63147	58517	64929	70695	4	4	4	4	4	4	4	4	4	4	131030000
VVPLHSLK	Unmodified	891.554	0.554188	P48147	PREP	Prolyl endopeptidase	yes	yes	0	0	0	0	53.904	53.904	3	0.0004956	20595	144.38	94.249	7467.3	20134	21827	10640	11937	10586	24501	15276	22985	23241	7119.8	18965	21056	11504	12874	10716	24295	15841	22744	22238	1	1	1	1	1	1	1	1	1	1	29611000
VVPTTDHIDTEK	Unmodified	1353.68	0.67761	O75663	TIPRL	TIP41-like protein	yes	yes	0	0	0	0	45.916	45.916	3	8.0647e-35	17886	245.69	200.84	12432	22136	23066	12972	13650	14868	26874	21070	27737	26691	11804	20859	22524	13909	14596	14946	26744	21699	27331	25621	1	1	1	1	1	1	1	1	1	1	82537000
VVQCSDLGLDKVPK	Unmodified	1556.82	0.823228	P07585	DCN	Decorin	yes	yes	0	0	0	1	64.978	64.978	3	6.5516e-17	26372	142.91	124.08	15738	26955	33886	13526	13453	14745	27804	32832	42489	32035	14960	25387	32854	14727	15075	15012	28015	33197	41301	30925	1	1	1	1	1	1	1	1	1	1	14541000
VVQDAQTFAEWK	Unmodified	1420.7	0.69868	P17050	NAGA	Alpha-N-acetylgalactosaminidase	yes	yes	0	0	0	0	82.873	82.873	2;3	1.9623e-13	35516	216.03	177.74	16091	38258	45190	21351	21619	16546	42130	31922	40871	33544	15335	36044	43581	22877	23620	17055	41865	32435	40381	32325	2	2	2	2	2	2	2	2	2	2	92145000
VVQDTYQIMK	Unmodified	1223.62	0.622009	O14964	HGS	Hepatocyte growth factor-regulated tyrosine kinase substrate	yes	yes	0	0	0	0	69.55	69.55	2	4.6323e-06	28743	208.66	168.64	11592	29444	32413	13887	11135	6594.9	9020.2	11100	10193	9247.1	11047	27726	31176	15091	12528	7009.8	9315.5	11238	10008	8964.2	1	1	1	1	1	1	1	1	1	1	29288000
VVQEENQHMQMTIQALQDELR	2 Oxidation (M)	2571.21	0.205735	Q8IUD2	ERC1	ELKS/Rab6-interacting/CAST family member 1	yes	yes	0	0	2	0	69.391	69.391	3	1.8453e-06	29955	83.251	78.883	421.61	3162.4	2946	2001.9	1906.3	1414.2	1976.6	1371.3	1950.2	2203	408.41	2980.8	2808.7	2116.9	1996.9	1447.4	2007.9	1443.6	1925.4	2106.1	1	1	1	1	1	1	1	1	1	1	5327600
VVQSLEQTAR	Unmodified	1129.61	0.609136	Q15631	TSN	Translin	yes	yes	0	0	0	0	54.074	54.074	2	1.3274e-16	22082	218.94	162.51	9922.5	25674	28547	15646	15378	15857	34616	24612	32000	29625	9459.1	24196	27550	16680	16652	16051	34241	25241	31685	28465	1	1	1	1	1	1	1	1	1	1	34640000
VVQTDETAR	Unmodified	1017.51	0.509088	A0AVT1	UBA6	Ubiquitin-like modifier-activating enzyme 6	yes	yes	0	0	0	0	30.768	30.768	2	3.3079e-16	11023	226.55	191.73	13436	30802	33323	17761	17047	14203	34371	27548	33843	29831	12788	29023	32244	18975	18505	14619	34140	28015	33416	28727	1	1	1	1	1	1	1	1	1	1	68518000
VVQYNINTEELYSYLK	Unmodified	1974.99	0.993859	Q9NZ32	ACTR10	Actin-related protein 10	yes	yes	0	0	0	0	96.692	96.692	3	1.571e-09	42859	108.89	93.639	5286.6	11243	13136	6086	6874.6	6055.7	9650.5	9110.2	10967	10558	5031.9	10591	12704	6563.2	7386.6	6129.5	9726.2	9338	10766	10152	1	1	1	1	1	1	1	1	1	1	11722000
VVRPDSELGERPPEDNQSFQYDHEAFLGK	Unmodified	3358.59	0.585447	Q15293	RCN1	Reticulocalbin-1	yes	yes	0	0	0	0	63.74	63.74	4;5	3.9074e-110	26510	223.28	207.78	8985.8	24448	26349	14374	16025	12815	32341	20188	28070	26526	8568	23038	25438	15348	17098	13057	32020	20764	27878	25444	3	3	3	3	3	3	3	3	3	3	299150000
VVRPDSELGERPPEDNQSFQYDHEAFLGKEDSK	Unmodified	3817.78	0.781975	Q15293	RCN1	Reticulocalbin-1	yes	yes	0	0	0	1	59.945	59.945	5	3.5784e-110	24581	197.83	191.26	5281.8	8732.3	10998	5553.9	6078.7	5256.6	9118.3	13180	16639	12249	5019.4	8231	10691	5891.8	6509.2	5404.6	9341.6	13282	16099	11839	1	1	1	1	1	1	1	1	1	1	28302000
VVSEGGKPK	Unmodified	899.508	0.507631	P54652;P17066	HSPA2;HSPA6	Heat shock-related 70 kDa protein 2;Heat shock 70 kDa protein 6	no	no	0	0	0	0	36.789	36.789	3	0.016967	12072	68.847	46.107	32176	27573	43616	20532	21882	25530	49408	56779	67802	54901	30490	26007	43047	21591	23895	25862	49475	57396	66120	53010	1	1	1	1	1	1	1	1	1	1	150920000
VVSEIPVLK	Unmodified	982.606	0.606283	Q9Y3C8	UFC1	Ubiquitin-fold modifier-conjugating enzyme 1	yes	yes	0	0	0	0	77.805	77.805	2	0.00041489	33015	149.65	114.36	7327.2	18857	21720	10089	10341	9027.6	20458	16513	22562	17720	6987.4	17764	20924	10878	11311	9223.4	20396	16808	22173	17067	1	1	1	1	1	1	1	1	1	1	24508000
VVSGMVNCNDDQGVLLGR	Oxidation (M)	1947.91	0.914245	P21980	TGM2	Protein-glutamine gamma-glutamyltransferase 2	yes	yes	0	0	1	0	59.846	59.846	2;3	2.2631e-47	25067	225.97	202.59	3365.2	6305	6657.3	5920.9	9377	8777.4	21783	16348	25769	22149	3196.7	5954	6570.9	6148.8	9534.4	8807.1	21687	16773	25258	21234	3	3	3	3	3	3	3	3	3	3	150060000
VVSGMVNCNDDQGVLLGR	Unmodified	1931.92	0.91933	P21980	TGM2	Protein-glutamine gamma-glutamyltransferase 2	yes	yes	0	0	0	0	69.943	69.943	2;3	3.8925e-27	29686	201.65	179.41	30313	29080	36623	31721	27579	27041	24197	20166	20625	16327	28708	27485	36397	32334	28470	27258	24695	20987	20502	15840	2	2	2	2	2	2	2	2	2	2	94932000
VVSLEAELQDISSQESKDEASLAK	Unmodified	2575.29	0.286471	Q92614	MYO18A	Unconventional myosin-XVIIIa	yes	yes	0	0	0	1	97.411	97.411	4	3.336e-60	43359	174.71	156.21	1477.5	3203.5	3437.8	2458.3	2446.3	2329.7	3977.5	3248.7	4840.7	3840.2	1405.4	3022	3339.7	2567.6	2563.5	2359.7	3998.9	3338.8	4739.7	3691.2	1	1	1	1	1	1	1	1	1	1	10753000
VVSNTIEPLTLFHK	Unmodified	1596.89	0.887543	P78559	MAP1A	Microtubule-associated protein 1A;MAP1A heavy chain;MAP1 light chain LC2	yes	yes	0	0	0	0	85.325	85.325	3	1.3793e-19	36979	151.74	137.83	2456.3	3375.7	4820.5	2681.9	2332.4	2699.9	4856.5	4127.9	5460.8	5049.9	2333.2	3184.9	4692.4	2796.4	2550.1	2732.9	4838.9	4237.4	5362.6	4850.6	1	1	1	1	1	1	1	1	1	1	72917000
VVSSAQEK	Unmodified	846.445	0.444697	Q8IUZ5	PHYKPL	5-phosphohydroxy-L-lysine phospho-lyase	yes	yes	0	0	0	0	35.612	35.612	2	0.0025692	12553	106.6	63.826	0	0	0	0	0	0	0	0	0	0	0	0	0	0	0	0	0	0	0	0	0	0	0	0	0	0	0	0	0	0	0
VVSSCQEK	Unmodified	935.438	0.438231	P11717	IGF2R	Cation-independent mannose-6-phosphate receptor	yes	yes	0	0	0	0	34.566	34.566	2	0.0034311	12043	185.55	120.51	9668.8	26691	30218	13512	12247	9826.5	30326	22071	31026	24156	9226.2	25139	29060	14618	13745	10213	30020	22392	30584	23256	1	1	1	1	1	1	1	1	1	1	17611000
VVSSIEQK	Unmodified	888.492	0.491647	P63104	YWHAZ	14-3-3 protein zeta/delta	yes	yes	0	0	0	0	46.615	46.615	2;3	0.00028563	19635	137.18	80.132	97474	117090	312180	125400	112400	94354	248050	288160	109730	192460	93040	110300	299820	127750	127650	98754	242190	287340	108190	187890	5	4	5	5	5	5	5	5	4	5	1716100000
VVSSSIVDK	Unmodified	932.518	0.517862	P62333	PSMC6	26S protease regulatory subunit 10B	yes	yes	0	0	0	0	55.252	55.252	2;3	9.1836e-06	21377	215.88	168.14	25750	66707	9646.8	32625	38841	26400	80518	53126	77054	64308	24306	62821	9448.9	35478	38279	27196	79865	54191	76176	61783	2	2	1	2	2	2	2	2	2	2	76810000
VVTALDR	Unmodified	772.444	0.444303	P49023	PXN	Paxillin	yes	yes	0	0	0	0	46.018	46.018	2	0.0049358	17918	135.6	68.605	10080	35381	38432	22497	24410	17826	38906	27561	38734	35612	9644.5	33350	36925	23810	25805	18266	38903	28341	38227	34171	1	1	1	1	1	1	1	1	1	1	48047000
VVTDTDETELAR	Unmodified	1347.65	0.651789	P05198	EIF2S1	Eukaryotic translation initiation factor 2 subunit 1	yes	yes	0	0	0	0	48.591	48.591	2	3.2671e-148	19889	345.07	294.94	25326	51706	55388	29166	29372	23532	54768	44444	53864	45325	24077	48716	53773	31232	31701	24186	54505	45136	53186	43708	3	3	3	3	3	3	3	3	3	3	286200000
VVTMEVEAR	Oxidation (M)	1048.52	0.522295	Q99829	CPNE1	Copine-1	yes	yes	0	0	1	0	39.684	39.684	2	0.0012244	14852	125.98	96.879	2324.4	12242	15714	16806	30492	23783	54505	38388	56595	53782	2249.7	11591	15279	17089	30412	23812	54386	39561	55754	51530	1	1	1	1	1	1	1	1	1	1	91474000
VVTMEVEAR	Unmodified	1032.53	0.527381	Q99829	CPNE1	Copine-1	yes	yes	0	0	0	0	52.27	52.27	2	0.024174	21375	100.09	66.013	10381	16898	18751	10724	6225.9	6148.1	7226.3	8330.3	6667.5	6090.9	9854.8	15928	18249	11315	7071.3	6405.7	7292.4	8454.8	6602.5	5928.1	1	1	1	1	1	1	1	1	1	1	24602000
VVTNYNSAHDQNSNLLIEYFR	Unmodified	2496.2	0.203351	P21980	TGM2	Protein-glutamine gamma-glutamyltransferase 2	yes	yes	0	0	0	0	73.087	73.087	3;4	8.7569e-74	35410	237.09	227.1	24590	51317	48642	32032	36993	37333	53144	43147	64249	58966	23359	48367	47485	34151	38467	37368	53625	44831	62924	56522	5	5	5	5	5	5	5	5	5	5	171370000
VVTTNYKPVANHQYNIEYER	Unmodified	2437.2	0.202623	P13984	GTF2F2	General transcription factor IIF subunit 2	yes	yes	0	0	0	0	52.847	52.847	4	2.3593e-26	20202	133.93	126.29	3160.4	5639.9	6268	2707.2	3121.1	3448.6	6630	5872.9	7090.2	6596.8	3002.2	5311.1	6100.9	2970.6	3403.1	3466.4	6592.8	5995.8	6976.4	6347.6	1	1	1	1	1	1	1	1	1	1	13843000
VVTVFSVADGYSENNVFYGHHAK	Unmodified	2539.21	0.213187	O75083	WDR1	WD repeat-containing protein 1	yes	yes	0	0	0	0	72.891	72.891	4;5	4.9395e-79	34176	234.28	216.45	27040	28941	37429	23200	23824	29589	31199	27499	34288	41640	25626	27307	36939	24274	25087	29426	31488	28919	33700	39845	4	4	4	4	4	4	4	4	4	4	347620000
VVTVGQFK	Unmodified	876.507	0.506903	Q9UBQ0	VPS29	Vacuolar protein sorting-associated protein 29	yes	yes	0	0	0	0	63.447	63.447	2	2.8677e-07	25538	203.19	142.22	24968	75323	1019.2	30642	33853	24398	69944	49638	69572	58482	23536	70900	2873.2	34088	32925	25161	69454	50575	68662	56216	1	1	1	1	1	1	1	1	1	1	161510000
VVTVHLEK	Unmodified	923.544	0.544017	Q9Y266	NUDC	Nuclear migration protein nudC	yes	yes	0	0	0	0	53.284	53.284	3	0.0021354	20566	113.71	54.357	22306	42007	47941	25099	27595	24058	47616	37607	49126	51313	21203	39586	46589	26786	29489	24428	47549	38744	48408	49187	2	2	2	2	2	2	2	2	2	2	42052000
VVTVVTTK	Unmodified	845.522	0.522219	Q7L014	DDX46	Probable ATP-dependent RNA helicase DDX46	yes	yes	0	0	0	0	54.779	54.779	2	0.01397	21134	114.89	70.447	8829.7	15152	18655	9793.4	10826	10244	19735	15717	21438	18809	8392	14283	18140	10390	11576	10352	19707	16120	21080	18074	1	1	1	1	1	1	1	1	1	1	7198400
VVTYGMANLLTGPK	Oxidation (M)	1478.78	0.780301	Q99536	VAT1	Synaptic vesicle membrane protein VAT-1 homolog	yes	yes	0	0	1	0	72.531	72.531	2;3	2.2179e-07	30319	116.55	87.459	6099.1	28052	31586	14185	13920	12291	29668	21627	35179	32717	5866.9	26421	30154	15381	15397	12583	29594	22317	34478	31308	2	2	2	2	2	2	2	2	2	2	130200000
VVVAENFDEIVNNENK	Unmodified	1831.9	0.895207	P30101	PDIA3	Protein disulfide-isomerase A3	yes	yes	0	0	0	0	82.401	82.401	2;3	2.668e-49	36057	289.45	245.68	18374	40185	42461	25076	26097	21873	48862	24078	31531	35726	17477	37875	41213	26618	27755	22162	48169	25143	31846	34198	3	3	3	3	3	3	3	3	3	3	319940000
VVVCDNGTGFVK	Unmodified	1293.64	0.638722	P61160	ACTR2	Actin-related protein 2	yes	yes	0	0	0	0	63.408	63.408	2	9.037e-28	25583	233.54	189.19	5422.6	14413	11956	6311.5	6882.6	6811.8	15522	11663	15050	12380	5155.7	13569	11617	6982.9	7405.7	6889.6	15372	11884	14870	11927	1	1	1	1	1	1	1	1	1	1	13007000
VVVKPEK	Unmodified	797.501	0.501089	Q9Y520	PRRC2C	Protein PRRC2C	yes	yes	0	0	0	0	43.832	43.832	3	0.044455	15497	72.547	39.427	0	0	0	0	0	0	0	0	0	0	0	0	0	0	0	0	0	0	0	0	0	0	0	0	0	0	0	0	0	0	0
VVVLGLLPR	Unmodified	964.643	0.643337	Q15102	PAFAH1B3	Platelet-activating factor acetylhydrolase IB subunit gamma	yes	yes	0	0	0	0	89.849	89.849	2	0.017416	39326	88.029	81.579	11712	15114	19028	11474	13496	11771	17168	15029	18410	19266	11110	14257	18679	12008	14075	11863	17333	15529	18112	18489	1	1	1	1	1	1	1	1	1	1	5613400
VVVPPLPGK	Unmodified	904.575	0.574589	O60493	SNX3	Sorting nexin-3	yes	yes	0	0	0	0	70.494	70.494	2;3	0.026626	29286	64.265	58.438	18676	28361	36393	20760	20714	20970	35369	29329	40238	36601	17739	26749	35463	21783	22158	21184	35433	30198	39496	35143	2	2	2	2	2	2	2	2	2	2	50812000
VVVSGGR	Unmodified	672.392	0.391873	P13804	ETFA	Electron transfer flavoprotein subunit alpha, mitochondrial	yes	yes	0	0	0	0	30.541	30.541	2	0.0063458	10505	131.3	99.184	68873	156990	46773	80743	97702	75716	151610	61931	148710	138510	65089	147870	45772	87478	96901	76206	151650	66829	146850	131860	2	2	1	2	2	2	2	2	2	2	186020000
VVVSGLPPSGSWQDLK	Unmodified	1667.89	0.888271	Q07955	SRSF1	Serine/arginine-rich splicing factor 1	yes	yes	0	0	0	0	83.668	83.668	3	0.00033631	36119	76.82	52.028	11337	16515	21671	9541	10458	11172	19322	16195	20499	18458	10767	15561	21106	10248	11401	11223	19275	16606	20176	17756	1	1	1	1	1	1	1	1	1	1	12918000
VVVSPTK	Unmodified	728.443	0.44324	P19338	NCL	Nucleolin	yes	yes	0	0	0	0	45.762	45.762	2	0.032384	16564	102.71	27.403	18433	49614	55176	26035	25991	20595	64213	39732	54580	44689	17580	46735	53162	28083	28630	21210	63264	40459	54262	42999	2	2	2	2	2	2	2	2	2	2	41047000
VVVTMEHSAK	Oxidation (M)	1115.56	0.564494	P55809	OXCT1	Succinyl-CoA:3-ketoacid coenzyme A transferase 1, mitochondrial	yes	yes	0	0	1	0	35.044	35.044	3	0.0060159	11849	74.6	48.622	23353	38071	28815	9633	7696.3	10042	20355	21781	23107	17600	22119	35802	28466	11633	9238.8	10228	20187	21923	22683	17077	1	1	1	1	1	1	1	1	1	1	11207000
VVVTVEQTEEELER	Unmodified	1658.84	0.836295	O15269	SPTLC1	Serine palmitoyltransferase 1	yes	yes	0	0	0	0	83.274	83.274	2;3	2.8139e-25	36509	235.21	187.95	2694.7	4242.8	4035.2	2768	2702.8	2633.3	4047.1	3712.5	4699.9	4669.2	2554.9	3999.7	3972.4	2930	2841.1	2667.8	4072.9	3822.8	4609.7	4482.6	2	2	2	2	2	2	2	2	2	2	11207000
VVVVDDLLATGGTMNAACELLGR	Unmodified	2373.2	0.203216	P07741	APRT	Adenine phosphoribosyltransferase	yes	yes	0	0	0	0	111.96	111.96	3	1.9891e-17	50487	112.58	108.23	576.98	705.47	728.09	185.31	340.47	577.55	376.25	369.91	344.45	403.77	546.53	663.47	719.78	228.32	368.87	559.55	380.4	391.26	341.22	388.76	1	1	1	1	1	1	1	1	1	1	19291000
VVVVTAEK	Unmodified	843.507	0.506569	Q9BRF8	CPPED1	Serine/threonine-protein phosphatase CPPED1	yes	yes	0	0	0	0	53.462	53.462	2	7.6787e-05	20488	190.08	106.47	12341	36153	40893	18480	18545	14721	41576	29859	42865	39225	11785	34052	39305	19993	20466	15187	41250	30546	42240	37627	1	1	1	1	1	1	1	1	1	1	48609000
VVVYLQK	Unmodified	847.517	0.516739	P53634	CTSC	Dipeptidyl peptidase 1;Dipeptidyl peptidase 1 exclusion domain chain;Dipeptidyl peptidase 1 heavy chain;Dipeptidyl peptidase 1 light chain	yes	yes	0	0	0	0	67.609	67.609	2	0.061347	27740	95.957	58.863	20973	33476	41655	19559	17758	24099	40984	32424	46238	53985	19924	31545	40506	21005	19765	24159	40746	33828	45400	51583	1	1	1	1	1	1	1	1	1	1	11887000
VVWVEDLDKR	Unmodified	1257.67	0.671737	O15523	DDX3Y	ATP-dependent RNA helicase DDX3Y	yes	yes	0	0	0	1	73.286	73.286	3	2.0093e-06	30639	145.99	124.59	10595	10570	15671	10636	12276	11867	21518	20092	24835	22169	10044	9985	15464	10936	12792	11985	21551	20503	24364	21339	1	1	1	1	1	1	1	1	1	1	24618000
VVWVEESDKR	Unmodified	1245.64	0.635351	O00571	DDX3X	ATP-dependent RNA helicase DDX3X	yes	yes	0	0	0	1	56.383	56.383	3	1.0213e-07	22586	187.97	155.5	18532	19591	27003	20604	22693	20116	43326	37916	48796	46564	17568	18513	26690	21086	23581	20496	43261	38746	47915	44723	2	2	2	2	2	2	2	2	2	2	106450000
VVYENAYGQFIGPHR	Unmodified	1748.86	0.863454	Q16881	TXNRD1	Thioredoxin reductase 1, cytoplasmic	yes	yes	0	0	0	0	65.326	65.326	3	4.878e-26	26512	197.25	173.1	6465.1	7138	8678	5152.3	5945.6	6286.1	10157	9003.7	11706	11458	6126	6731.7	8585.5	5429.7	6256	6305.9	10179	9271.3	11485	10997	1	1	1	1	1	1	1	1	1	1	151710000
VVYGGGAAEISCALAVSQEADKCPTLEQYAMR	Oxidation (M)	3459.61	0.610876	P48643	CCT5	T-complex protein 1 subunit epsilon	yes	yes	0	0	1	1	89.65	89.65	4	4.3917e-20	39020	96.123	89.739	14316	9197.6	12070	8839.4	11479	9766.3	19800	16627	23967	20605	13539	8686.6	12291	9112.8	11805	9872.7	19869	17033	23471	19787	2	2	2	2	2	2	2	2	2	2	87865000
VVYNVLSELEK	Unmodified	1291.7	0.702368	P23497;Q9H930	SP100;SP140L	Nuclear autoantigen Sp-100;Nuclear body protein SP140-like protein	yes	no	0	0	0	0	104.53	104.53	2;3	3.4542e-08	46863	147.62	103.85	15338	26146	32118	17788	17090	15384	28124	25623	30969	28671	14577	24652	31214	18735	18389	15710	28176	26169	30437	27590	3	3	3	3	3	3	3	3	3	3	14866000
VVYRPHGR	Unmodified	982.546	0.546083	Q99715	COL12A1	Collagen alpha-1(XII) chain	yes	yes	0	0	0	0	24.206	24.206	2;3	0.0046268	6660	104.21	91.166	12961	14787	17608	10322	10395	10513	17877	14803	19223	18276	12282	13943	17389	10874	11082	10617	17875	15233	18910	17552	2	2	2	2	2	2	2	2	2	2	14370000
VVYSPVDGTRPSESIVVPGNTR	Unmodified	2328.21	0.207374	Q99715	COL12A1	Collagen alpha-1(XII) chain	yes	yes	0	0	0	0	60.404	60.404	3	1.7767e-10	24914	97.5	79.135	7190.8	10243	11619	7409.4	9016.9	8364.6	13290	12042	16568	15641	6821	9659.8	11421	7796	9367.6	8417.2	13413	12407	16209	15006	2	2	2	2	2	2	2	2	2	2	49996000
VVYTGTYDTEGVTPTK	Unmodified	1729.84	0.841046	Q96F85	CNRIP1	CB1 cannabinoid receptor-interacting protein 1	yes	yes	0	0	0	0	60.514	60.514	3	2.9497e-19	24864	139.77	121.85	5038.6	13543	14795	7569.8	8345.1	7553.7	14058	10386	13975	14443	4804.3	12760	14268	8136.7	8930.1	7634.9	14033	10743	13793	13841	1	1	1	1	1	1	1	1	1	1	40464000
VWAEPCLIDAAK	Unmodified	1371.69	0.685672	Q9H4A4	RNPEP	Aminopeptidase B	yes	yes	0	0	0	0	83.945	83.945	2;3	3.3888e-07	36097	146.71	88.341	13237	13519	14529	13105	17563	16761	32562	19252	27533	28928	12530	12769	14621	13539	17852	16723	32287	20086	27380	27685	2	2	2	2	2	2	2	2	2	2	27892000
VWCVASLR	Unmodified	989.512	0.511671	P35606	COPB2	Coatomer subunit beta'	yes	yes	0	0	0	0	71.422	71.422	2	0.0030717	29715	162.31	125.15	10396	22996	26956	12822	13427	14279	27273	19433	27317	23937	9899.4	21666	26051	13810	14621	14357	27098	20014	26952	22989	1	1	1	1	1	1	1	1	1	1	63479000
VWDAVSGDELMTLAHK	Oxidation (M)	1786.86	0.855985	Q9Y3F4	STRAP	Serine-threonine kinase receptor-associated protein	yes	yes	0	0	1	0	84.174	84.174	3	1.3054e-19	36178	141.85	123.02	2445.5	29497	34674	14450	14838	11755	30234	18738	33831	29502	2434.8	27779	32848	15712	16450	12046	30135	19414	33228	28214	1	1	1	1	1	1	1	1	1	1	76996000
VWDISGLR	Unmodified	944.508	0.507966	P53621	COPA	Coatomer subunit alpha;Xenin;Proxenin	yes	yes	0	0	0	0	77.385	77.385	2	0.0023865	32900	147.08	68.085	14920	32076	35987	18170	19044	19794	40704	30802	41285	38564	14197	30222	34859	19531	20633	19979	40409	31632	40712	37025	2	2	2	2	2	2	2	2	2	2	54257000
VWDLFPEADKVR	Unmodified	1473.76	0.761614	Q99613;B5ME19	EIF3C;EIF3CL	Eukaryotic translation initiation factor 3 subunit C;Eukaryotic translation initiation factor 3 subunit C-like protein	yes	no	0	0	0	1	89.459	89.459	3	3.5812e-13	39002	184.34	166.2	8715.2	16177	19066	8530.3	8980.5	9530.9	18770	17541	23686	16996	8285.6	15238	18498	9241.4	9852	9641.1	18771	17797	23163	16410	1	1	1	1	1	1	1	1	1	1	31586000
VWDVGTR	Unmodified	831.424	0.423902	Q9GZS3	WDR61	WD repeat-containing protein 61;WD repeat-containing protein 61, N-terminally processed	yes	yes	0	0	0	0	54.745	54.745	2	0.063291	21864	89.046	53.797	12745	23885	27382	15225	16251	15298	27973	23102	30481	26974	12115	22514	26617	16163	17317	15479	27980	23683	29969	25934	1	1	1	1	1	1	1	1	1	1	31449000
VWDYETGDFER	Unmodified	1415.6	0.599359	P43034	PAFAH1B1	Platelet-activating factor acetylhydrolase IB subunit alpha	yes	yes	0	0	0	0	72.051	72.051	2	3.3341e-30	31263	280.83	249.41	20659	44672	49713	26399	27178	24826	52354	40809	50993	41684	19658	42096	48159	28196	29266	25234	52046	41571	50373	40195	1	1	1	1	1	1	1	1	1	1	201070000
VWEGIPESPR	Unmodified	1168.59	0.587673	P50281	MMP14	Matrix metalloproteinase-14	yes	yes	0	0	0	0	65.397	65.397	2	7.1806e-30	27893	169.44	123.31	0	0	0	0	0	0	0	0	0	0	0	0	0	0	0	0	0	0	0	0	0	0	0	0	0	0	0	0	0	0	0
VWEQIDQMK	Unmodified	1175.56	0.564494	Q14204	DYNC1H1	Cytoplasmic dynein 1 heavy chain 1	yes	yes	0	0	0	0	79.311	79.311	2	0.072675	33770	78.098	55.358	6959.3	5396.2	6618.8	5812.3	5431.1	5845.1	9126	8146.5	7824.8	6993.2	6584	5100	6676.8	5943	5632.7	5899.4	9076.4	8293.1	7775.9	6773.5	1	1	1	1	1	1	1	1	1	1	12934000
VWGNVGTVEWADPIEDPDPEVMAK	Oxidation (M)	2669.23	0.231933	O60506	SYNCRIP	Heterogeneous nuclear ribonucleoprotein Q	yes	yes	0	0	1	0	96.794	96.794	3;4	1.3412e-15	42573	103.84	99.084	4529.1	6999	11277	11126	12200	11405	24758	19009	28052	22864	4311	6635.2	11002	11177	12507	11558	24689	19461	27539	21969	4	4	4	4	4	4	4	4	4	4	44946000
VWGNVGTVEWADPIEDPDPEVMAK	Unmodified	2653.24	0.237019	O60506	SYNCRIP	Heterogeneous nuclear ribonucleoprotein Q	yes	yes	0	0	0	0	101.58	101.58	3	2.5568e-30	44906	131.59	122.88	8194.2	2737.5	2943.2	2144.3	1562.8	1778.8	4553.9	7368.1	5554.5	3555.3	7734.2	2582.6	3254.3	2232	1710.7	1876.1	4519.2	7281.3	5438.2	3518.3	1	1	1	1	1	1	1	1	1	1	8703400
VWGSPGGEGTGDLDEFDF	Unmodified	1883.79	0.784988	Q13438	OS9	Protein OS-9	yes	yes	0	0	0	0	106.17	106.17	2	0.0032128	47557	69.979	59.747	160.36	436.24	524.61	226.51	387.05	427.11	747.6	321.75	878.56	492.09	153.11	410.91	506.31	248.6	406.12	418.76	747.27	341.65	861.32	470.81	1	1	1	1	1	1	1	1	1	1	1373000
VWGTTCTK	Unmodified	951.448	0.448402	O95340	PAPSS2	Bifunctional 3'-phosphoadenosine 5'-phosphosulfate synthase 2;Sulfate adenylyltransferase;Adenylyl-sulfate kinase	yes	yes	0	0	0	0	52.233	52.233	2	0.0019497	19782	144.38	89.85	10973	5897.7	9188.7	7323.3	7348.7	7373.1	17958	14423	22281	22205	10377	5579.5	9352.6	7433.1	7720.2	7518.4	17888	14864	21802	21242	1	1	1	1	1	1	1	1	1	1	9126200
VWGVGNEAGVGPGLGEWAVVTGSTDGIGK	Unmodified	2768.38	0.376958	Q53GQ0	HSD17B12	Very-long-chain 3-oxoacyl-CoA reductase	yes	yes	0	0	0	0	103.5	103.5	3	2.0619e-13	46351	85.489	75.23	3110.4	3624.1	5162.9	3035.8	2665.1	3464.1	4704	4406.8	5753.5	5226.4	2951	3420.2	5054	3159.8	2881.9	3474.8	4719.1	4541.3	5632.5	5023.2	1	1	1	1	1	1	1	1	1	1	8421000
VWLDPNETNEIANANSR	Unmodified	1941.92	0.918068	P84098	RPL19	60S ribosomal protein L19	yes	yes	0	0	0	0	73.156	73.156	2;3	3.495e-47	31297	226.06	212.92	11301	15907	18480	12710	12226	11487	22766	18212	22768	19635	10720	15008	18139	13226	12925	11690	22668	18599	22465	18911	2	2	2	2	2	2	2	2	2	2	349660000
VWNLANCK	Unmodified	1003.49	0.490935	P63244	GNB2L1	Guanine nucleotide-binding protein subunit beta-2-like 1;Guanine nucleotide-binding protein subunit beta-2-like 1, N-terminally processed	yes	yes	0	0	0	0	68.796	68.796	2	0.011186	28328	126.2	97.103	42807	82543	87431	46293	46516	43870	122810	96836	141580	116740	40674	77769	85116	49706	50717	44965	121860	98598	138900	112160	2	2	2	2	2	2	2	2	2	2	139850000
VWNWQSR	Unmodified	974.472	0.472249	P53621	COPA	Coatomer subunit alpha;Xenin;Proxenin	yes	yes	0	0	0	0	64.975	64.975	2	0.041857	26350	97.602	72.603	15327	26504	31603	15724	14532	16891	32685	26393	35731	30565	14564	24976	30712	16822	16014	17056	32482	27027	35126	29391	1	1	1	1	1	1	1	1	1	1	30409000
VWQLGSSSPNFTLEGHEK	Unmodified	2014.97	0.974854	P35606	COPB2	Coatomer subunit beta'	yes	yes	0	0	0	0	65.694	65.694	3;4	1.6699e-18	31940	107.75	91.439	29169	37229	42516	28353	31967	30516	41087	37454	47470	45577	27651	35118	41932	29689	33198	30664	41560	38674	46568	43783	4	4	4	4	4	4	4	4	4	4	143290000
VWQLQDLSFQTAAR	Unmodified	1661.85	0.852554	Q9NYU2	UGGT1	UDP-glucose:glycoprotein glucosyltransferase 1	yes	yes	0	0	0	0	90.445	90.445	2;3	9.2944e-23	39587	165.02	144.41	15422	26090	29989	16215	17586	16385	30367	25216	35365	33013	14648	24590	29232	17254	18764	16589	30434	25946	34683	31669	2	2	2	2	2	2	2	2	2	2	67675000
VWQVTIGTR	Unmodified	1058.59	0.587279	P63244	GNB2L1	Guanine nucleotide-binding protein subunit beta-2-like 1;Guanine nucleotide-binding protein subunit beta-2-like 1, N-terminally processed	yes	yes	0	0	0	0	69.096	69.096	2	0.00089413	28507	148.14	111.05	12418	17891	23878	11597	16117	13937	28152	21615	29257	27774	11793	16865	23313	12329	16985	14014	28108	22220	28821	26652	1	1	1	1	1	1	1	1	1	1	45177000
VWSEVNQAVLDYENR	Unmodified	1820.87	0.869327	Q9NWU2	GID8	Glucose-induced degradation protein 8 homolog	yes	yes	0	0	0	0	94.192	94.192	3	2.3064e-20	41830	153.09	133.77	1322.4	2250.7	2057	1492.6	1797.8	1444.7	1839.9	1695.2	1749.1	1570.2	1254	2121.8	2026	1578.1	1840.3	1456.3	1868.3	1738	1729.7	1517.8	1	1	1	1	1	1	1	1	1	1	5361800
VWSPLVTEEGK	Unmodified	1243.64	0.644853	O00151	PDLIM1	PDZ and LIM domain protein 1	yes	yes	0	0	0	0	77.069	77.069	2;3	2.4007e-18	32648	170.85	133.12	7182.5	8863.4	9732.5	6586.1	8870.9	6883.2	11041	9548.4	10918	11713	6806.1	8360	9647	6906.2	9083.7	6941.6	11131	9827.4	10778	11250	1	1	1	1	1	1	1	1	1	1	20598000
VWYVSNIDGTHIAK	Unmodified	1601.82	0.820192	P06744	GPI	Glucose-6-phosphate isomerase	yes	yes	0	0	0	0	65.556	65.556	3	1.9963e-24	29766	194.48	160.79	42008	67976	72182	45345	50509	46546	88092	67788	87061	88327	39863	64085	70754	47959	53067	47035	87837	69834	85947	84739	2	2	2	2	2	2	2	2	2	2	223730000
VYALPEDLVEVKPK	Unmodified	1598.89	0.89196	P13797	PLS3	Plastin-3	yes	yes	0	0	0	0	82.7	82.7	3	2.6733e-42	35586	160.27	64.641	0	0	0	0	0	0	0	0	0	0	0	0	0	0	0	0	0	0	0	0	0	0	0	0	0	0	0	0	0	0	0
VYASNQEFESVR	Unmodified	1427.67	0.668108	Q96K76	USP47	Ubiquitin carboxyl-terminal hydrolase 47	yes	yes	0	0	0	0	52.671	52.671	2	0.02656	21553	62.466	47.8	0	0	0	0	0	0	0	0	0	0	0	0	0	0	0	0	0	0	0	0	0	0	0	0	0	0	0	0	0	0	0
VYCDFSTGETCIR	Unmodified	1606.68	0.675578	P08123	COL1A2	Collagen alpha-2(I) chain	yes	yes	0	0	0	0	61.377	61.377	2	1.2148e-61	25811	339.71	293.32	21173	37864	43569	21633	21645	18933	45766	32295	42641	38191	20119	35676	42361	23159	23598	19337	45342	33028	42206	36709	1	1	1	1	1	1	1	1	1	1	187900000
VYCGHEYTINNLK	Unmodified	1609.76	0.755877	Q16775	HAGH	Hydroxyacylglutathione hydrolase, mitochondrial	yes	yes	0	0	0	0	57.579	57.579	3	1.5404e-15	22582	118.77	102.88	0	0	0	0	0	0	0	0	0	0	0	0	0	0	0	0	0	0	0	0	0	0	0	0	0	0	0	0	0	0	0
VYDEETTDLLAHWNEAYHFINK	Unmodified	2707.26	0.255446	Q8WYL5	SSH1	Protein phosphatase Slingshot homolog 1	yes	yes	0	0	0	0	99.988	99.988	4	3.0946e-41	44558	153.25	140.45	3925	5997.5	6416.9	3894.7	3870.2	4448.9	6651	5534.9	7491.2	8132.2	3723.4	5653.6	6292.2	4136.2	4118	4463.5	6659.6	5754.9	7355.9	7785.5	1	1	1	1	1	1	1	1	1	1	8226000
VYDEEVEEPVLK	Unmodified	1447.71	0.708241	Q641Q2;Q9Y4E1	FAM21A;FAM21C	WASH complex subunit FAM21A;WASH complex subunit FAM21C	no	no	0	0	0	0	67.79	67.79	2	1.247e-18	29166	232.88	195.16	3258.9	9761.4	10503	5408.9	6015.7	5145.8	12667	8258.9	10967	10569	3110.9	9196.4	10117	5815.1	6462.1	5228.6	12528	8482.1	10893	10143	1	1	1	1	1	1	1	1	1	1	7606500
VYDESIQLDHK	Unmodified	1345.65	0.651395	Q07954	LRP1	Prolow-density lipoprotein receptor-related protein 1;Low-density lipoprotein receptor-related protein 1 85 kDa subunit;Low-density lipoprotein receptor-related protein 1 515 kDa subunit;Low-density lipoprotein receptor-related protein 1 intracellular domain	yes	yes	0	0	0	0	54.907	54.907	3	2.9019e-09	22489	165.58	127.56	11038	24782	29423	14829	17093	13631	28723	24547	31743	29191	10514	23354	28441	15814	18241	13908	28761	25079	31193	28055	1	1	1	1	1	1	1	1	1	1	99749000
VYDPKNEEDDMVEMEEER	2 Oxidation (M)	2287.91	0.909673	P80303	NUCB2	Nucleobindin-2;Nesfatin-1	yes	yes	0	0	2	1	46.759	46.759	3	0.020744	18575	66.152	56.771	391.58	5230.1	9669.2	7041.8	9927.5	8106	12838	15260	23300	17704	405.32	4951	9211.6	7136.8	10110	8200.6	13215	15563	22547	17024	1	1	1	1	1	1	1	1	1	1	61217000
VYDPKNEEDDMVEMEEER	Unmodified	2255.92	0.919843	P80303	NUCB2	Nucleobindin-2;Nesfatin-1	yes	yes	0	0	0	1	64.194	64.194	3	1.1899e-18	27419	135.18	128.45	18898	2351	1852.7	1917.1	1744.1	2583	3871.6	10738	4695.6	3664.2	17818	2218.4	2848.2	2005.6	1807.2	2668.5	3861.3	10566	4598.2	3698.8	1	1	1	1	1	1	1	1	1	1	14364000
VYDPSTSTLNVR	Unmodified	1350.68	0.677944	Q99715	COL12A1	Collagen alpha-1(XII) chain	yes	yes	0	0	0	0	54.753	54.753	2	6.6997e-14	22408	239.54	209.46	6561.8	11683	12939	8153.3	7905.1	7368.1	12315	8192.3	11362	10274	6233.1	11016	12609	8574.3	8380.8	7450.2	12297	8495.1	11252	9863.8	1	1	1	1	1	1	1	1	1	1	21347000
VYEFLDK	Unmodified	912.459	0.459284	O43242	PSMD3	26S proteasome non-ATPase regulatory subunit 3	yes	yes	0	0	0	0	79.247	79.247	2	0.0078224	33766	126.67	49.293	11916	33763	39085	17984	18681	16537	45222	23452	33702	32349	11377	31805	37594	19405	20526	16788	44442	24231	33742	31003	1	1	1	1	1	1	1	1	1	1	31128000
VYEFLDKLDVVR	Unmodified	1494.81	0.80823	O43242	PSMD3	26S proteasome non-ATPase regulatory subunit 3	yes	yes	0	0	0	1	97.337	97.337	3	1.0308e-05	43155	109.84	87.792	9004.8	16671	19203	9719.8	10270	8812.2	16527	18233	23277	18114	8559.1	15708	18653	10390	11045	9025.7	16707	18470	22681	17478	1	1	1	1	1	1	1	1	1	1	23486000
VYEGERPLTK	Unmodified	1190.63	0.629537	P11021	HSPA5	78 kDa glucose-regulated protein	yes	yes	0	0	0	0	43.868	43.868	2;3	0.00013616	16269	142.98	121.39	63281	58657	296210	93364	71770	53617	206910	248100	84700	160920	60753	55252	282380	93106	87880	58258	200780	246170	83237	157270	4	3	4	4	4	4	4	4	3	4	2487000000
VYEIQDIYENSWTK	Unmodified	1786.84	0.841381	Q9Y262	EIF3L	Eukaryotic translation initiation factor 3 subunit L	yes	yes	0	0	0	0	90.849	90.849	2;3	5.5068e-24	39678	188.96	171.48	12766	27591	28826	15205	15204	13791	29330	25037	33286	27754	12140	25993	27963	16346	16437	14080	29286	25514	32675	26713	3	3	3	3	3	3	3	3	3	3	63020000
VYELQASR	Unmodified	964.498	0.497795	Q9Y262	EIF3L	Eukaryotic translation initiation factor 3 subunit L	yes	yes	0	0	0	0	46.319	46.319	2	0.0027456	18062	157.33	108.57	16296	34550	41402	21792	21758	20771	44801	35527	43511	39129	15514	32565	40049	23137	23565	21124	44462	36244	42987	37667	1	1	1	1	1	1	1	1	1	1	72326000
VYENDDQLLWDPEYLPEDK	Unmodified	2380.07	0.0746877	Q8N108	MIER1	Mesoderm induction early response protein 1	yes	yes	0	0	0	0	95.737	95.737	3	9.1193e-11	42844	102.79	93.135	983.15	2892.4	3153.2	1778.6	1666.5	1403.9	2405.1	2370.2	3231.4	2691.5	938.45	2726	3033.5	1888.2	1790.2	1441.1	2435.3	2421.1	3153.4	2589.2	1	1	1	1	1	1	1	1	1	1	6110800
VYENVGLMQQQK	Oxidation (M)	1451.71	0.707864	Q06124	PTPN11	Tyrosine-protein phosphatase non-receptor type 11	yes	yes	0	0	1	0	52.477	52.477	3	0.0032436	20840	73.632	58.659	6237.7	8379.9	9480	7184.6	8299.6	7557.3	10446	8495.8	12555	10855	5914.6	7909.4	9349	7455.9	8524.5	7590.6	10588	8812.7	12299	10418	1	1	1	1	1	1	1	1	1	1	21171000
VYENYPTYDLTER	Unmodified	1661.76	0.757317	P35659	DEK	Protein DEK	yes	yes	0	0	0	0	64.734	64.734	2	9.7208e-15	27572	178.71	157.34	1548.1	4903	6022.2	3015.9	3047.7	2612.2	5075.3	4165.8	5729.6	5222.6	1481.7	4620.9	5774.2	3205.3	3297.7	2665.7	5086.8	4275.8	5625.7	5014.1	1	1	1	1	1	1	1	1	1	1	9800600
VYFQSPPGAAGEGPGGADDEGPVR	Unmodified	2329.06	0.0611033	Q96C90	PPP1R14B	Protein phosphatase 1 regulatory subunit 14B	yes	yes	0	0	0	0	63.458	63.458	3	1.967e-05	26417	64.028	60.224	3838.4	3683.8	4955.9	3898.4	3873.2	4545.8	4682.9	4768	5401.8	5584.7	3636.3	3481.2	4914.3	4000	4006.6	4540.9	4747.6	4942.3	5299.4	5369	1	1	1	1	1	1	1	1	1	1	9873700
VYFQSPPGAAGEGPGGADDEGPVRR	Unmodified	2485.16	0.162214	Q96C90	PPP1R14B	Protein phosphatase 1 regulatory subunit 14B	yes	yes	0	0	0	1	55.572	55.572	3	3.2394e-53	22263	158.67	149.66	9877	15949	18042	9183.6	10081	10092	22118	23035	29083	21572	9376.8	15028	17623	9856.9	10877	10278	22127	23254	28401	20846	2	2	2	2	2	2	2	2	2	2	70900000
VYGGLTTK	Unmodified	837.46	0.459619	Q8WUM4	PDCD6IP	Programmed cell death 6-interacting protein	yes	yes	0	0	0	0	52.862	52.862	2	0.0018708	19920	162.31	110.01	20407	48514	57788	22657	21330	21986	55776	40693	63440	48610	19451	45682	55658	24831	24293	22394	55330	41557	62271	46714	2	2	2	2	2	2	2	2	2	2	43140000
VYGPGVAK	Unmodified	789.438	0.438489	P21333	FLNA	Filamin-A	yes	yes	0	0	0	0	47.105	47.105	2;3	0.001624	17376	132.72	88.271	44362	93359	108080	49337	46254	46971	116320	86966	121090	99267	42217	87942	104540	53307	51584	47875	115170	88675	119280	95485	3	3	3	3	3	3	3	3	3	3	1386600000
VYGVESDLSEVAR	Unmodified	1422.7	0.699074	P53602	MVD	Diphosphomevalonate decarboxylase	yes	yes	0	0	0	0	68.894	68.894	2	6.6172e-17	29719	196.88	172.49	8848.9	15921	18333	9568.1	9420.3	11049	18843	14416	18851	19495	8408.8	15003	17824	10236	10219	11087	18728	14917	18600	18690	2	2	2	2	2	2	2	2	2	2	8487500
VYIASSSGSTAIK	Unmodified	1282.68	0.676882	O75368	SH3BGRL	SH3 domain-binding glutamic acid-rich-like protein	yes	yes	0	0	0	0	56.592	56.592	2;3	4.4888e-52	22012	309.21	254.8	27842	71558	57776	31973	27983	30977	65415	43777	56129	55540	26458	67373	56162	35229	30677	31359	64535	45089	55777	53311	2	2	2	2	2	2	2	2	2	2	134580000
VYIASSSGSTAIKK	Unmodified	1410.77	0.771845	O75368	SH3BGRL	SH3 domain-binding glutamic acid-rich-like protein	yes	yes	0	0	0	1	52.3	52.3	3	2.8861e-42	19831	161.21	139.98	0	0	0	0	0	0	0	0	0	0	0	0	0	0	0	0	0	0	0	0	0	0	0	0	0	0	0	0	0	0	0
VYIDPLKR	Unmodified	1002.59	0.586216	O00469	PLOD2	Procollagen-lysine,2-oxoglutarate 5-dioxygenase 2	yes	yes	0	0	0	1	60.323	60.323	3	0.0010052	23914	124.08	42.865	22545	40806	48224	24616	24475	21056	49841	38719	50239	43199	21429	38456	46839	26206	26599	21567	49526	39455	49554	41573	1	1	1	1	1	1	1	1	1	1	156980000
VYINYYDMNAANVGWNNSTFA	Oxidation (M)	2442.06	0.0586605	P14174	MIF	Macrophage migration inhibitory factor	yes	yes	0	0	1	0	95.795	95.795	3	0.00033899	42315	61.648	55.805	17315	17956	22647	13298	12655	14147	21075	19249	23243	24183	16405	16936	22391	13952	13553	14252	21107	19839	22842	23217	4	4	4	4	4	4	4	4	4	4	54302000
VYINYYDMNAANVGWNNSTFA	Unmodified	2426.06	0.0637458	P14174	MIF	Macrophage migration inhibitory factor	yes	yes	0	0	0	0	102.89	102.89	3	2.3145e-05	45947	76.526	72.22	5141.4	6360.7	7023	4028.3	3631.8	4174.3	4802.9	5289.2	6999.1	6539.3	4872.1	5995.4	6924.3	4280.8	3904.4	4203.9	4892.8	5459.3	6812.8	6279.9	2	2	2	2	2	2	2	2	2	2	24997000
VYLQNEYK	Unmodified	1055.53	0.528761	P42704	LRPPRC	Leucine-rich PPR motif-containing protein, mitochondrial	yes	yes	0	0	0	0	56.777	56.777	2	0.0047483	22214	128.69	95.794	5424.5	8913.2	9928.8	6291.2	6511.1	6802.9	11362	9570.8	13434	11831	5149.9	8405	9706.1	6627.9	6879.8	6853.1	11389	9849.5	13167	11361	1	1	1	1	1	1	1	1	1	1	15957000
VYNEAGVTFT	Unmodified	1099.52	0.51859	P00367	GLUD1	Glutamate dehydrogenase 1, mitochondrial	yes	yes	0	0	0	0	69.845	69.845	2	0.017539	30171	101.43	78.695	2718.2	6408.5	7360.6	4431.1	4744.8	3776.3	6738.4	5355.3	6675.9	5901	2589.5	6042.6	7116.5	4659.8	4997.6	3845.3	6761.7	5488.3	6589.7	5680.5	1	1	1	1	1	1	1	1	1	1	40024000
VYNSHSLR	Unmodified	974.493	0.493378	Q9NZM1	MYOF	Myoferlin	yes	yes	0	0	0	0	30.804	30.804	3	0.0069563	10129	86.67	70.13	16475	27636	30628	21196	21911	20139	30776	28155	34385	31387	15643	26070	29937	22140	22879	20393	31000	28876	33775	30206	1	1	1	1	1	1	1	1	1	1	21851000
VYNVTQHAVGIVVNK	Unmodified	1639.9	0.90459	P46778	RPL21	60S ribosomal protein L21	yes	yes	0	0	0	0	57.459	57.459	3;4	2.9561e-23	28227	162.13	136.91	32859	46464	56302	30440	34098	31744	54645	52588	60525	59491	31181	43802	55112	32254	36209	32133	54798	53735	59471	57235	3	3	3	3	3	3	3	3	3	3	166050000
VYNVTYTVK	Unmodified	1085.58	0.575711	Q14315	FLNC	Filamin-C	yes	yes	0	0	0	0	61.125	61.125	2;3	2.8131e-05	24362	120.31	101.53	48190	31093	142490	66922	58693	48077	146900	27883	191920	150360	45954	29286	137200	66224	65799	49061	146530	28502	187460	142220	2	1	2	2	2	2	2	1	2	2	223740000
VYNWDVK	Unmodified	922.455	0.454868	P61758	VBP1	Prefoldin subunit 3	yes	yes	0	0	0	0	67.256	67.256	2	0.0065635	27433	130.64	93.809	30222	52197	60176	28394	28130	31584	63159	50990	66378	57623	28710	49173	58546	30659	30937	31867	62696	52131	65359	55439	2	2	2	2	2	2	2	2	2	2	56556000
VYNYNHLMPTR	Oxidation (M)	1422.67	0.671419	P61353	RPL27	60S ribosomal protein L27	yes	yes	0	0	1	0	42.291	42.291	2;3	0.00089079	15475	89.805	74.265	3731.5	10837	11925	11369	14339	22454	33983	23404	38044	39198	3561.7	10240	11603	11819	14691	22098	33760	24620	37366	37452	2	2	2	2	2	2	2	2	2	2	197670000
VYNYNHLMPTR	Unmodified	1406.68	0.676504	P61353	RPL27	60S ribosomal protein L27	yes	yes	0	0	0	0	53.598	53.598	3	1.1422e-10	20515	191.04	169.04	15784	17924	22483	7055.5	4852.8	7052.7	8994.5	9960.7	10316	9434.9	14961	16870	22046	7907.7	6025.4	7123.6	8992.9	10163	10123	9114.6	1	1	1	1	1	1	1	1	1	1	76692000
VYPSSLSK	Unmodified	879.47	0.470183	Q86VP6	CAND1	Cullin-associated NEDD8-dissociated protein 1	yes	yes	0	0	0	0	53.398	53.398	2	0.0015966	20577	142.19	64.041	21342	56753	62952	29015	27505	25304	70270	48236	71715	56522	20351	53455	60644	31425	30611	25923	69515	49198	70700	54338	2	2	2	2	2	2	2	2	2	2	87212000
VYQGPAK	Unmodified	761.407	0.407189	P51659	HSD17B4	Peroxisomal multifunctional enzyme type 2;(3R)-hydroxyacyl-CoA dehydrogenase;Enoyl-CoA hydratase 2	yes	yes	0	0	0	0	40.497	40.497	2	0.0085221	14608	132.72	98.013	7864.3	19160	22747	12083	14195	10959	24962	19308	31122	22322	7497.5	18060	21965	12820	15068	11182	25060	19717	30447	21466	1	1	1	1	1	1	1	1	1	1	14856000
VYRDDIGR	Unmodified	992.504	0.503943	Q96CW1	AP2M1	AP-2 complex subunit mu	yes	yes	0	0	0	1	33.964	33.964	3	0.0030619	11958	114.89	82.002	5325.1	8593.6	12565	7766.1	8498.9	8412.7	11875	12253	15558	13174	5066.1	8113.3	12193	8034.9	8916	8476.5	12027	12538	15195	12688	1	1	1	1	1	1	1	1	1	1	29956000
VYREELK	Unmodified	935.508	0.507631	P04083	ANXA1	Annexin A1	yes	yes	0	0	0	1	41.487	41.487	2;3	0.0016481	15625	129.65	73.104	112270	179690	182790	134780	123830	90039	278050	92489	245310	220360	106500	169170	175060	140410	131300	92693	274730	95491	243440	209640	4	3	2	4	4	4	4	3	4	4	783070000
VYREELKR	Unmodified	1091.61	0.608742	P04083	ANXA1	Annexin A1	yes	yes	0	0	0	2	35.344	35.344	2;3	0.0031548	11980	180.93	86.934	26816	54306	65963	26804	24535	22078	51744	60609	79690	55641	25522	51144	63714	29124	27755	22928	52130	60979	77445	53795	2	2	2	2	2	2	2	2	2	2	726020000
VYSLFLDESR	Unmodified	1227.61	0.613553	Q9Y230	RUVBL2	RuvB-like 2	yes	yes	0	0	0	0	85.852	85.852	2	1.2773e-34	37252	248.81	181.82	4555.1	7177.7	8958.4	4321.5	4561	5406.9	9663	7218.9	11041	9730.4	4326.8	6764.2	8723.2	4628.9	4961.6	5412.2	9628.8	7464	10836	9329.4	1	1	1	1	1	1	1	1	1	1	61589000
VYSTSVTGSR	Unmodified	1055.52	0.524738	Q9H299	SH3BGRL3	SH3 domain-binding glutamic acid-rich-like protein 3	yes	yes	0	0	0	0	31.416	31.416	2;3	1.9604e-84	13921	301.87	284.31	90672	271230	54161	104460	97502	100040	179650	49105	133980	158300	85662	255270	53839	117370	97505	100130	177670	56000	134130	150200	4	4	3	4	4	4	4	4	4	4	583180000
VYSYFECR	Unmodified	1122.48	0.48043	P43490	NAMPT	Nicotinamide phosphoribosyltransferase	yes	yes	0	0	0	0	66.132	66.132	2	0.0033097	26957	165.52	139.58	15367	27674	34611	18396	17401	17510	28149	21350	33098	21714	14613	26089	33554	19441	18831	17679	28273	21921	32448	20940	1	1	1	1	1	1	1	1	1	1	28019000
VYTLSVSGDR	Unmodified	1095.56	0.556038	O43684	BUB3	Mitotic checkpoint protein BUB3	yes	yes	0	0	0	0	54.269	54.269	2	1.6364e-06	21624	214.96	167.97	11545	16617	19396	11637	11751	13479	21131	17291	24152	23090	10954	15669	19003	12282	12512	13520	21142	17893	23703	22143	1	1	1	1	1	1	1	1	1	1	25325000
VYTPVGK	Unmodified	762.428	0.42759	P55786	NPEPPS	Puromycin-sensitive aminopeptidase	yes	yes	0	0	0	0	49.158	49.158	2	0.034038	18241	101.69	63.038	26603	0	122510	39697	27247	19200	84268	60072	81526	66870	25533	0	116790	38007	34078	20798	82964	60688	80558	64356	1	0	1	1	1	1	1	1	1	1	127560000
VYTVVDEMFLAGEIR	Oxidation (M)	1756.87	0.870572	P53680	AP2S1	AP-2 complex subunit sigma	yes	yes	0	0	1	0	91.333	91.333	3	0.00027719	40390	77.222	64.862	5009.4	5091.5	6073.6	6034.1	5535.2	5878.5	7228.1	6029.4	8070.7	8022	4744.1	4815.2	6051.2	6135.6	5673.6	5916.2	7299.4	6283.8	7927.6	7693.2	1	1	1	1	1	1	1	1	1	1	3357800
VYTVVDEMFLAGEIR	Unmodified	1740.88	0.875658	P53680	AP2S1	AP-2 complex subunit sigma	yes	yes	0	0	0	0	111.31	111.31	3	3.0403e-06	49329	96.414	84.248	650	3252.9	2807.9	1673.8	1150.7	1029.9	1462.4	1140.6	1310.1	1247.6	623.16	3063.9	2683.6	1804.7	1269.9	1064.8	1469.4	1177.4	1299.1	1201.2	1	1	1	1	1	1	1	1	1	1	1091300
VYVAGAPR	Unmodified	831.46	0.460287	Q9UKX5	ITGA11	Integrin alpha-11	yes	yes	0	0	0	0	41.152	41.152	2	0.061321	15408	71.949	44.829	0	0	0	0	0	0	0	0	0	0	0	0	0	0	0	0	0	0	0	0	0	0	0	0	0	0	0	0	0	0	0
VYVGNLGTGAGK	Unmodified	1134.6	0.603323	Q16629	SRSF7	Serine/arginine-rich splicing factor 7	yes	yes	0	0	0	0	58.931	58.931	2;3	9.1055e-34	23233	243.82	166.53	16962	34423	39833	17715	19656	20286	48306	36097	47498	42200	16136	32423	38602	19251	21543	20497	47774	36867	46901	40571	2	2	2	2	2	2	2	2	2	2	42642000
VYVGSIYYELGEDTIR	Unmodified	1875.93	0.925445	Q9UHX1	PUF60	Poly(U)-binding-splicing factor PUF60	yes	yes	0	0	0	0	93.453	93.453	2;3	5.9076e-12	40906	121.79	111.19	5717.1	12463	15317	8090.1	7747.7	8287.6	11475	10250	12939	11573	5445.9	11749	14786	8576.7	8363.4	8344.6	11542	10554	12705	11134	2	2	2	2	2	2	2	2	2	2	22664000
VYWNDGLDQYR	Unmodified	1427.65	0.646978	O43252	PAPSS1	Bifunctional 3'-phosphoadenosine 5'-phosphosulfate synthase 1;Sulfate adenylyltransferase;Adenylyl-sulfate kinase	yes	yes	0	0	0	0	70.562	70.562	2	4.9997e-45	29997	261.03	231.88	8742	19244	21621	11316	10739	10864	22581	18815	23512	21432	8320.5	18134	20920	12096	11708	11050	22442	19211	23160	20617	1	1	1	1	1	1	1	1	1	1	24166000
VYWSDVR	Unmodified	923.45	0.450116	Q07954	LRP1	Prolow-density lipoprotein receptor-related protein 1;Low-density lipoprotein receptor-related protein 1 85 kDa subunit;Low-density lipoprotein receptor-related protein 1 515 kDa subunit;Low-density lipoprotein receptor-related protein 1 intracellular domain	yes	yes	0	0	0	0	59.003	59.003	2	0.0063469	24054	131.3	56.901	14460	31537	35966	16609	18040	17419	36848	31609	40195	33773	13763	29707	34795	17978	19634	17665	36696	32174	39518	32533	1	1	1	1	1	1	1	1	1	1	45059000
VYYDISTAK	Unmodified	1058.53	0.528426	O75116	ROCK2	Rho-associated protein kinase 2	yes	yes	0	0	0	0	63.178	63.178	2	0.00038759	25560	172.21	135.66	6298.7	14931	17145	7077	7757.6	7580.9	16468	14615	21073	16852	6000.9	14060	16542	7753.9	8554.2	7696.2	16470	14895	20597	16206	1	1	1	1	1	1	1	1	1	1	14836000
VYYTAGYNSPVK	Unmodified	1360.67	0.666317	Q9Y5Z4	HEBP2	Heme-binding protein 2	yes	yes	0	0	0	0	59.52	59.52	2;3	1.3448e-11	23409	170.52	153.09	15486	31372	35287	16184	16763	17943	37248	30195	42284	40012	14728	29550	34205	17572	18399	18135	37070	31018	41508	38374	3	3	3	3	3	3	3	3	3	3	44653000
WAAGQNK	Unmodified	773.382	0.382037	O60869	EDF1	Endothelial differentiation-related factor 1	yes	yes	0	0	0	0	42.567	42.567	2	0.057742	14951	91.14	78.995	27530	36068	46678	28117	25090	32268	51054	39050	56221	54211	26123	34027	45686	29422	27108	32346	50864	40541	55254	51950	1	1	1	1	1	1	1	1	1	1	28856000
WAANSFER	Unmodified	979.451	0.451179	Q9UIC8	LCMT1	Leucine carboxyl methyltransferase 1	yes	yes	0	0	0	0	54.612	54.612	2	0.0045124	21833	120.87	87.318	13371	15900	17940	10111	11051	14264	18880	16801	23462	23189	12669	14987	17732	10802	11737	14188	18968	17453	22956	22224	1	1	1	1	1	1	1	1	1	1	12549000
WAASLENLLEDPEGVKR	Unmodified	1925.98	0.984691	O43665	RGS10	Regulator of G-protein signaling 10	yes	yes	0	0	0	1	100.51	100.51	3	3.2084e-37	44793	181.72	140.75	8525	12833	15982	5294.3	5005.7	7351.6	12328	12789	16404	15951	8094.8	12079	15544	5929.2	5835.3	7375.3	12309	13098	16013	15316	1	1	1	1	1	1	1	1	1	1	10040000
WAAVVVPSGEEQR	Unmodified	1426.72	0.720478	P01893;P17693	HLA-H;HLA-G	Putative HLA class I histocompatibility antigen, alpha chain H;HLA class I histocompatibility antigen, alpha chain G	no	no	0	0	0	0	66.519	66.519	2;3	0.00035038	27131	86.772	70.519	16557	23943	33176	16106	14885	19077	30352	26322	35700	34727	15729	22574	32256	17064	16409	19146	30299	27168	34999	33309	2	2	2	2	2	2	2	2	2	2	93228000
WAAVVVPSGQEQR	Unmodified	1425.74	0.736462	Q31612;Q95604	HLA-B;HLA-C	HLA class I histocompatibility antigen, B-73 alpha chain;HLA class I histocompatibility antigen, Cw-17 alpha chain	no	no	0	0	0	0	65.141	65.141	2;3	6.5342e-23	26440	210.08	187.93	13448	20251	25111	12085	9982.4	14459	25303	22252	29292	28263	12769	19084	24459	12945	11244	14538	25130	22870	28733	27128	2	2	2	2	2	2	2	2	2	2	57631000
WAEGAESLEVLAER	Unmodified	1558.76	0.762736	Q8TDZ2	MICAL1	Protein-methionine sulfoxide oxidase MICAL1	yes	yes	0	0	0	0	88.696	88.696	2;3	5.1123e-24	39590	155.98	138.86	3558.2	8499.4	9869.4	5673.6	6491.3	7359.4	9186.1	7368.5	9193.8	9658.8	3390.6	8013	9538.8	6025	6824.9	7319.7	9221.5	7681.8	9071.2	9265.5	3	3	3	3	3	3	3	3	3	3	13007000
WAELLPLLQQCQVVR	Unmodified	1852	0.00292389	P13489	RNH1	Ribonuclease inhibitor	yes	yes	0	0	0	0	110.58	110.58	2;3	1.4806e-23	49777	166.48	145.74	6217.8	7481.5	9356.7	5502.8	5429.9	6132.1	8824.4	7200.3	9780.7	8178.3	5895.4	7056.2	9199.5	5781	5791.1	6147.2	8845.6	7427.5	9610	7867.5	2	2	2	2	2	2	2	2	2	2	38621000
WAEYHADIYDK	Unmodified	1409.63	0.62518	Q9NRX4	PHPT1	14 kDa phosphohistidine phosphatase	yes	yes	0	0	0	0	62.618	62.618	3	2.2392e-09	25799	156.14	135.19	27044	8061.5	9399.6	8492.5	12626	24633	80765	63051	75940	93958	25525	7617.9	10647	8952.9	13581	24629	78807	64587	75134	89932	2	2	2	2	2	2	2	2	2	2	133690000
WAHLDIAGVMTNKDEVPYLR	Oxidation (M)	2343.17	0.168151	P28838	LAP3	Cytosol aminopeptidase	yes	yes	0	0	1	1	77.913	77.913	4	3.1684e-09	33123	98.175	84.763	4208.9	9787.3	12663	5580	6387.5	9699.9	11881	13371	18633	21710	4014.4	9221.7	12199	6052.3	6936.6	9625.7	12015	13924	18099	20752	1	1	1	1	1	1	1	1	1	1	33626000
WALSQSNPSALR	Unmodified	1328.68	0.683698	P55072	VCP	Transitional endoplasmic reticulum ATPase	yes	yes	0	0	0	0	63.673	63.673	2;3	6.2149e-116	25676	318.59	276.48	31234	51874	61991	20319	14971	32765	57683	48990	69192	66657	29671	48824	60158	22989	18584	32615	56981	50520	67784	63900	2	2	2	2	2	2	2	2	2	2	217300000
WANFHLENSGWQK	Unmodified	1615.75	0.753175	P13797	PLS3	Plastin-3	yes	yes	0	0	0	0	68.597	68.597	3;4	1.658e-20	31719	158.86	121.88	43511	67613	80717	37520	34448	54817	84847	63457	77628	93839	41312	63700	78667	40639	38395	54459	83749	66145	76902	89829	2	2	2	2	2	2	2	2	2	2	240530000
WAPNENK	Unmodified	857.403	0.403166	A0A1W2PNV4;O15143	ARPC1B	Actin-related protein 2/3 complex subunit 1B	no	no	0	0	0	0	45.955	45.955	2;3	0.0052787	17338	143.85	97.19	56704	11860	177500	45008	25218	63552	117800	13422	126700	118950	54109	11177	170100	44488	35900	62470	115700	13780	124630	112320	2	1	2	2	2	2	2	1	2	2	259230000
WATHGEPSPVNSHPQR	Unmodified	1798.85	0.849929	Q06210	GFPT1	Glutamine--fructose-6-phosphate aminotransferase [isomerizing] 1	yes	yes	0	0	0	0	34.376	34.376	4	6.2947e-25	11964	155.06	145.61	3308.8	3621	3799.6	3838	3513.5	4236.9	4281.8	4271.7	5227.1	5440	3132.8	3421.9	3795.7	3933.9	3594.2	4239.7	4347.5	4447.3	5117.5	5221.3	1	1	1	1	1	1	1	1	1	1	12785000
WAVSEVQHHDAITGTESPK	Unmodified	2091	0.00213185	Q9Y2E5	MAN2B2	Epididymis-specific alpha-mannosidase	yes	yes	0	0	0	0	41.12	41.12	4	0.0015441	14916	62.203	52.919	8650.5	8648.4	10260	7733.8	7916.1	10563	11095	9696	12282	13332	8191.6	8164.6	10216	8042.1	8217.8	10476	11173	10161	12069	12778	1	1	1	1	1	1	1	1	1	1	10080000
WCAIGHQER	Unmodified	1155.52	0.524361	CON__Q29443;CON__Q0IIK2			yes	no	0	0	0	0	41.132	41.132	3	0.036634	14946	49.472	38.599	9644.1	11611	14953	7638.5	6541.4	10364	14207	12879	14769	17880	9145.7	10945	14663	8129.2	7243.8	10332	14109	13359	14549	17135	1	1	1	1	1	1	1	1	1	1	8785600
WCNEHLK	Unmodified	985.444	0.443985	P21333;Q14315;O75369	FLNA;FLNC;FLNB	Filamin-A;Filamin-C;Filamin-B	no	no	0	0	0	0	45.948	45.948	2;3	0.0017254	16784	143.12	116.16	84262	170320	185010	56505	40295	63102	158070	138640	165680	153870	80111	160110	176560	65070	51108	64192	155460	140780	163150	148090	3	2	2	3	3	3	3	3	3	3	951660000
WDDPYYDIAR	Unmodified	1312.57	0.572416	Q07960	ARHGAP1	Rho GTPase-activating protein 1	yes	yes	0	0	0	0	74.806	74.806	2	1.0462e-08	32690	229.55	189.48	14090	23984	28065	8571.4	8543.4	16426	30426	27350	36962	36228	13385	22569	27259	9867.7	10138	16319	30099	28103	36193	34746	1	1	1	1	1	1	1	1	1	1	32499000
WDDSGNDIIVLAK	Unmodified	1444.72	0.719809	P35221;P26232	CTNNA1;CTNNA2	Catenin alpha-1;Catenin alpha-2	yes	no	0	0	0	0	87.705	87.705	3	0.01414	38034	61.532	34.434	5123.4	5929.8	5874.3	4258.6	4557.8	5227.3	6592.5	6204.3	7334.1	8008.5	4850.9	5592.2	5859.6	4490.2	4732.4	5223.7	6633.2	6426.8	7205.1	7684.6	1	1	1	1	1	1	1	1	1	1	11220000
WDEAFRK	Unmodified	950.461	0.461016	P27695	APEX1	DNA-(apurinic or apyrimidinic site) lyase;DNA-(apurinic or apyrimidinic site) lyase, mitochondrial	yes	yes	0	0	0	1	59.752	59.752	3	0.0066102	23668	111.29	84.403	18162	28542	37101	11328	9636.6	15864	31219	32852	41530	35834	17257	26865	35974	12755	11716	15979	31024	33375	40540	34502	1	1	1	1	1	1	1	1	1	1	24064000
WDGVPFILR	Unmodified	1101.6	0.597115	P11413	G6PD	Glucose-6-phosphate 1-dehydrogenase	yes	yes	0	0	0	0	95.747	95.747	2	4.7129e-11	42324	201.49	164.93	25587	31422	47732	13873	11088	27318	33856	18615	31401	51516	24295	29583	46384	15531	13735	26770	33302	20562	31088	48939	1	1	1	1	1	1	1	1	1	1	57787000
WDLSAQQIEER	Unmodified	1373.66	0.657543	P52888	THOP1	Thimet oligopeptidase	yes	yes	0	0	0	0	67.476	67.476	2	8.211e-09	28968	210.08	170.53	10400	17827	22516	7527.2	7178.1	12555	17478	18504	24812	24234	9886.8	16782	21808	8438.1	8342.5	12481	17497	19061	24171	23247	1	1	1	1	1	1	1	1	1	1	20091000
WDLSELPK	Unmodified	986.507	0.507297	Q92841	DDX17	Probable ATP-dependent RNA helicase DDX17	yes	yes	0	0	0	0	82.348	82.348	2	0.077304	35234	81.594	31.781	16123	21822	25274	11380	10855	17792	26895	25026	31073	30202	15291	20555	24777	12425	12098	17695	26721	25732	30483	29018	1	1	1	1	1	1	1	1	1	1	13838000
WDNNYGDGVSPMSWIGSVDILR	Oxidation (M)	2496.14	0.137973	P21980	TGM2	Protein-glutamine gamma-glutamyltransferase 2	yes	yes	0	0	1	0	104.19	104.19	3	1.3335e-13	46469	106.23	97.729	5398.6	6395.1	7137.3	4030.3	4671	6709.1	8201.7	7230.9	10493	10029	5115	6027.8	7063.4	4325.6	4937.9	6630.7	8241.8	7535.1	10256	9611.1	2	2	2	2	2	2	2	2	2	2	38587000
WDPTANEDPEWILVEK	Unmodified	1940.92	0.915608	Q14257	RCN2	Reticulocalbin-2	yes	yes	0	0	0	0	98.158	98.158	2;3	2.2806e-29	43237	132.81	122.18	4107.6	4860.1	6856.6	2623.7	2374	4896.5	10405	7022.9	10883	11450	3897.1	4578.5	6706.4	2867	2787.8	4854.8	10219	7307.1	10718	10944	2	2	2	2	2	2	2	2	2	2	26603000
WDPTANEDPEWILVEKDR	Unmodified	2212.04	0.0436623	Q14257	RCN2	Reticulocalbin-2	yes	yes	0	0	0	1	87.017	87.017	3	3.1368e-23	38332	147.16	137.42	9876.2	6491.3	7580.2	4192.3	3887.6	7161.4	10809	14198	17586	15549	9336.8	6119	7732.6	4492.5	4267.4	7163.2	10856	14438	17064	14970	1	1	1	1	1	1	1	1	1	1	23147000
WDQDYDR	Unmodified	996.394	0.393724	Q6IBS0	TWF2	Twinfilin-2	yes	yes	0	0	0	0	46.582	46.582	2	0.0087001	18347	164.53	128.35	27075	49080	53975	16608	15654	33080	56194	44959	60009	60747	25720	46179	52410	19299	18725	32686	55358	46468	59049	58241	1	1	1	1	1	1	1	1	1	1	52925000
WDQGLEKPR	Unmodified	1127.57	0.572357	Q13045	FLII	Protein flightless-1 homolog	yes	yes	0	0	0	0	52.712	52.712	3	0.009537	20098	76.927	50.329	7450.8	7299.8	9450.7	4681	5163.3	6598.7	10222	9409.9	12822	11446	7057.8	6881	9358.4	4996.9	5566.8	6585.4	10234	9674.8	12541	10995	1	1	1	1	1	1	1	1	1	1	18297000
WDVDDWDNENSSAR	Unmodified	1707.68	0.676106	Q01082	SPTBN1	Spectrin beta chain, non-erythrocytic 1	yes	yes	0	0	0	0	71.285	71.285	2	5.3097e-38	30862	275.95	262.52	5478.4	6536.9	7365.9	3440.3	3855.9	6595.7	10643	8223	11840	13678	5191.1	6157.6	7278.3	3772.1	4217.3	6516.6	10540	8597.3	11631	13069	1	1	1	1	1	1	1	1	1	1	8335300
WDYLTQVEK	Unmodified	1180.58	0.576439	Q9HB71	CACYBP	Calcyclin-binding protein	yes	yes	0	0	0	0	80.539	80.539	2	8.6621e-05	34492	150.08	89.486	13074	19116	23313	7644.8	7423.3	9906.1	21507	19764	27998	30288	12410	17993	22718	8585.8	8676.6	10009	21394	20355	27350	28977	1	1	1	1	1	1	1	1	1	1	19072000
WEDAIPLALK	Unmodified	1154.63	0.63356	P09960	LTA4H	Leukotriene A-4 hydrolase	yes	yes	0	0	0	0	95.111	95.111	2;3	4.7922e-06	42011	175.51	142.57	23409	46158	12195	22542	24125	30373	70511	54324	80532	70456	22109	43469	11761	24712	24443	30528	69821	55686	79036	67600	2	2	1	2	2	2	2	2	2	2	68227000
WEDAQITLLK	Unmodified	1215.65	0.649938	O60749	SNX2	Sorting nexin-2	yes	yes	0	0	0	0	86.611	86.611	2	0.0002519	37633	143.96	89.552	12108	33448	34560	13374	13215	15218	31236	24694	39635	32296	11542	31483	33282	14986	14934	15351	31160	25376	38751	30982	1	1	1	1	1	1	1	1	1	1	10081000
WEDKVPGLK	Unmodified	1070.58	0.576045	P78559	MAP1A	Microtubule-associated protein 1A;MAP1A heavy chain;MAP1 light chain LC2	yes	yes	0	0	0	1	67.813	67.813	3	0.011572	27806	79.974	58.51	18888	29108	29563	10833	10018	20948	33055	27868	38214	43306	17913	27393	28959	12401	11651	20714	32682	28990	37487	41423	1	1	1	1	1	1	1	1	1	1	18477000
WEEEGFR	Unmodified	951.409	0.408646	Q3KQV9	UAP1L1	UDP-N-acetylhexosamine pyrophosphorylase-like protein 1	yes	yes	0	0	0	0	57.143	57.143	2	0.0085982	23497	124.12	79.513	5607.8	9504.1	11153	4843.1	5014.6	6900.5	10703	9082	12560	11842	5327.2	8951.6	10848	5290.3	5533.4	6874.6	10672	9382.2	12314	11360	1	1	1	1	1	1	1	1	1	1	7890500
WEFGTCQPLSDEKDLTQLFMFAR	Oxidation (M)	2834.3	0.304387	Q9UHL4	DPP7	Dipeptidyl peptidase 2	yes	yes	0	0	1	1	109.12	109.12	3	1.917e-13	49106	106.35	97.387	2101.2	13206	15704	5759.2	5152.1	8898.8	18223	11805	22151	22217	2039.2	12433	14926	6418.3	6039.9	8857.8	18030	12398	21690	21193	1	1	1	1	1	1	1	1	1	1	13489000
WELLQQVDTSTR	Unmodified	1474.74	0.741607	P04264;CON__P04264	KRT1	Keratin, type II cytoskeletal 1	yes	no	0	0	0	0	82.286	82.286	2	7.3404e-57	35352	327.39	303.4	19822	34168	38071	1783.8	85713	21508	36822	61603	44249	42739	18825	32093	37777	4125	83484	21261	40033	61527	43346	41670	1	1	1	1	1	1	1	1	1	1	117330000
WELNSGDGAFYGPK	Unmodified	1539.7	0.699408	P26639	TARS	Threonine--tRNA ligase, cytoplasmic	yes	yes	0	0	0	0	78.948	78.948	2	0.00038936	33563	105.65	78.551	5033.7	9979.6	11363	4455.8	4585.6	6213	12028	8099.3	12613	13004	4786.9	9395.9	11009	4940.5	5159.5	6197.3	11903	8443	12421	12432	1	1	1	1	1	1	1	1	1	1	22098000
WENFIHSENR	Unmodified	1330.61	0.605448	P19784	CSNK2A2	Casein kinase II subunit alpha'	yes	yes	0	0	0	0	63.021	63.021	3	5.3959e-05	25357	113.38	97.514	7966.5	8625.4	11206	6174	6467.1	8261	9360.1	8108.9	10847	11470	7550.5	8134.2	11045	6522.4	6884.9	8207	9429.6	8485.3	10640	10989	1	1	1	1	1	1	1	1	1	1	17798000
WEQGQADYMGADSFDNIKR	Oxidation (M)	2245.97	0.969845	P46976	GYG1	Glycogenin-1	yes	yes	0	0	1	1	63.067	63.067	3	6.7209e-11	26179	102.84	96.269	2504	12375	16637	6363.1	6303.2	10285	23700	19057	32874	27819	2422.4	11656	15846	6963.3	7261.2	10296	23541	19613	32048	26636	1	1	1	1	1	1	1	1	1	1	36090000
WEQVPLIK	Unmodified	1011.58	0.575317	P23919	DTYMK	Thymidylate kinase	yes	yes	0	0	0	0	80.197	80.197	2	0.0055368	34266	126.41	95.842	17337	25361	28141	12584	12436	14791	30196	26276	35932	31831	16446	23885	27556	13737	13804	14931	30041	26871	35211	30580	1	1	1	1	1	1	1	1	1	1	9551200
WFDFPFTR	Unmodified	1114.52	0.523616	Q5T4S7	UBR4	E3 ubiquitin-protein ligase UBR4	yes	yes	0	0	0	0	103.15	103.15	2	0.036069	46131	90.37	68.41	0	0	0	0	0	0	0	0	0	0	0	0	0	0	0	0	0	0	0	0	0	0	0	0	0	0	0	0	0	0	0
WFEGFNWEGLR	Unmodified	1439.66	0.662235	Q13976	PRKG1	cGMP-dependent protein kinase 1	yes	yes	0	0	0	0	104.37	104.37	2	0.042553	46777	85.821	66.723	3809.8	5358.9	6855.5	3460.7	2713.6	3962.4	5690.9	5412.5	7062.2	7383.4	3616.5	5051.5	6682.9	3677.3	3041.7	3981.4	5687.4	5595.5	6910.1	7077.6	1	1	1	1	1	1	1	1	1	1	14872000
WFGFLEAQQAFQSVGTK	Unmodified	1942.96	0.957748	P07814	EPRS	Bifunctional glutamate/proline--tRNA ligase;Glutamate--tRNA ligase;Proline--tRNA ligase	yes	yes	0	0	0	0	111.27	111.27	3	2.3437e-18	50164	136.39	117.07	3453.8	4988	6475.5	2474.3	2481.8	4263.8	6225.3	4857.5	7316.9	7390.2	3279.5	4697.7	6304.9	2722.7	2808.3	4215.3	6187	5072.1	7173.3	7071.1	1	1	1	1	1	1	1	1	1	1	6232900
WFHPNITGVEAENLLLTR	Unmodified	2109.1	0.100724	Q06124	PTPN11	Tyrosine-protein phosphatase non-receptor type 11	yes	yes	0	0	0	0	92.349	92.349	3	2.534e-36	40591	167.92	152.49	8703.3	9649.3	11752	4497	4258.2	8330.3	9166.8	8935.8	9988.2	13992	8247	9086	11576	4993.5	4833.9	8212.7	9117.8	9361.4	9820.5	13382	1	1	1	1	1	1	1	1	1	1	46625000
WFTSQVIR	Unmodified	1035.55	0.550165	Q14204	DYNC1H1	Cytoplasmic dynein 1 heavy chain 1	yes	yes	0	0	0	0	74.911	74.911	2	0.0020086	31555	147.08	90.532	15379	22699	28751	14220	12781	21756	27997	23497	35542	40007	14603	21395	28015	15239	14135	21568	27974	24707	34749	38215	1	1	1	1	1	1	1	1	1	1	12334000
WFVFDTETK	Unmodified	1171.56	0.554975	O00423	EML1	Echinoderm microtubule-associated protein-like 1	yes	yes	0	0	0	0	93.874	93.874	2	0.00011975	41418	140.35	118.5	7419.3	16314	18817	6773.8	7201.1	8878.6	12627	12279	18393	15090	7063.3	15357	18161	7571.2	8075.7	8876.5	12750	12640	17904	14493	1	1	1	1	1	1	1	1	1	1	9641700
WGAGSICK	Unmodified	877.412	0.411622	Q9BTY2	FUCA2	Plasma alpha-L-fucosidase	yes	yes	0	0	0	0	56.931	56.931	2	0.021887	22220	110.81	65.09	13381	17335	21689	9073.3	8932	13029	20358	16852	25542	26925	12693	16329	21227	9884	9983.9	12981	20316	17567	24983	25743	1	1	1	1	1	1	1	1	1	1	8912400
WGDAGAEYVVESTGVFTTMEK	Oxidation (M)	2292.03	0.025629	P04406	GAPDH	Glyceraldehyde-3-phosphate dehydrogenase	yes	yes	0	0	1	0	103.6	103.6	2;3;4	3.9521e-41	41725	160.87	138.67	97038	332940	440100	157390	132660	174750	393200	281090	470940	443350	93098	313520	420160	172600	156540	176550	389860	291190	461380	423970	63	66	66	66	66	66	66	66	66	66	3660400000
WGDAGAEYVVESTGVFTTMEK	Dioxidation (M)	2308.02	0.0205436	P04406	GAPDH	Glyceraldehyde-3-phosphate dehydrogenase	yes	yes	1	0	0	0	104.3	104.3	2;3;4	7.5508e-64	43052	219.66	203.35	18576	107990	120490	25953	25084	31993	50608	32622	48934	45393	17959	101550	114350	31751	31448	31892	50243	34066	48354	43498	22	22	22	22	22	22	22	22	22	22	366300000
WGDAGAEYVVESTGVFTTMEK	Unmodified	2276.03	0.0307144	P04406	GAPDH	Glyceraldehyde-3-phosphate dehydrogenase	yes	yes	0	0	0	0	109.01	109.01	2;3;4	2.207e-60	45649	211.89	194.4	227610	43837	55964	36663	31293	47973	89503	142000	105840	65994	214730	41371	66028	38264	34051	48884	88759	140790	103740	65428	27	27	27	27	27	27	27	27	27	27	831980000
WGDEHIPGSPYR	Unmodified	1412.65	0.647313	P21333	FLNA	Filamin-A	yes	yes	0	0	0	0	55.49	55.49	2;3	0.00013182	22751	100.38	88.4	26251	41032	48287	23245	23670	32787	46437	38833	52205	54154	24922	38661	47097	25106	25801	32616	46334	40350	51266	51891	2	2	2	2	2	2	2	2	2	2	1127900000
WGDESVPGSPFK	Unmodified	1304.6	0.603717	Q14315	FLNC	Filamin-C	yes	yes	0	0	0	0	75.59	75.59	2;3	6.9435e-13	31791	133.42	116.39	8800	19840	23743	7958.9	7249	11797	22369	18942	28079	27001	8383	18674	22875	8958.7	8549.3	11794	22200	19537	27464	25863	2	2	2	2	2	2	2	2	2	2	186410000
WGDIEFPPPFGR	Unmodified	1416.68	0.682636	P53396	ACLY	ATP-citrate synthase	yes	yes	0	0	0	0	100.29	100.29	2;3	1.3809e-09	44815	142.43	118.14	14418	21805	25278	12185	12382	15547	23978	20457	27697	27260	13683	20543	24693	13152	13494	15546	23953	21151	27171	26142	3	3	3	3	3	3	3	3	3	3	28810000
WGEEEAELNK	Unmodified	1203.54	0.540782	P49589	CARS	Cysteine--tRNA ligase, cytoplasmic	yes	yes	0	0	0	0	61.783	61.783	2;3	6.263e-06	26175	189.38	139.26	23546	45938	51608	20729	16243	24400	52983	38743	54114	56897	22386	43253	49989	22881	19092	24581	52199	40021	53346	54472	2	2	2	2	2	2	2	2	2	2	76170000
WGFCPIK	Unmodified	906.442	0.442194	Q9UBG0	MRC2	C-type mannose receptor 2	yes	yes	0	0	0	0	78.109	78.109	2	0.018225	33196	112.27	81.822	21421	37719	41289	14897	13899	21529	43890	38044	52515	51244	20344	35501	40154	16795	16154	21587	43472	39065	51451	49132	1	1	1	1	1	1	1	1	1	1	55117000
WGGQEYSVTTLSEDDTVLDLK	Unmodified	2355.11	0.111801	Q8WVY7	UBLCP1	Ubiquitin-like domain-containing CTD phosphatase 1	yes	yes	0	0	0	0	95.372	95.372	3	3.1115e-26	41874	129.51	107.07	2989.3	4302.8	5358.1	2942.1	2441.3	3607.2	5378.3	4827.1	6738.1	6341	2837.5	4057	5229	3114.6	2692.5	3613.2	5370.8	4985.7	6590.8	6082.5	1	1	1	1	1	1	1	1	1	1	16676000
WGPGSSVGSLQALSSSQR	Unmodified	1802.89	0.891125	P48681	NES	Nestin	yes	yes	0	0	0	0	72.799	72.799	3	2.1004e-13	30386	115.29	96.465	2695.8	4078.2	6165.3	4324.2	3937	4266.5	4703.5	3499.1	4288.8	4736.2	2563.9	3853.9	5982.8	4424	4137.3	4278.4	4739.6	3682.3	4249.3	4540.7	1	1	1	1	1	1	1	1	1	1	12172000
WGTDEAQFIYILGNR	Unmodified	1781.87	0.873684	P08133	ANXA6	Annexin A6	yes	yes	0	0	0	0	101.24	101.24	2;3	1.3352e-66	45136	336.34	302.41	31505	55573	72265	25909	23893	39781	72602	58511	87713	87653	29965	52329	69923	28636	27805	39655	71977	60606	85905	83890	2	2	2	2	2	2	2	2	2	2	450210000
WGTDEDKFTEILCLR	Unmodified	1881.89	0.893099	P12429	ANXA3	Annexin A3	yes	yes	0	0	0	1	94.991	94.991	3	3.9149e-10	41982	121.82	104.94	22301	22153	26863	11566	8788.1	13545	20414	19050	23395	21295	21120	20866	26588	12554	10153	13597	20303	19537	22958	20493	1	1	1	1	1	1	1	1	1	1	9425300
WGTDEEK	Unmodified	863.366	0.366112	P08758	ANXA5	Annexin A5	yes	yes	0	0	0	0	46.497	46.497	2	0.0049978	18538	152.39	91.63	125790	140150	318860	90233	55833	133730	237660	262800	0	250100	119750	131780	304120	96394	74537	134200	226680	266140	0	241580	2	1	1	2	2	2	2	2	0	2	1216500000
WGTDEEKFITIFGTR	Unmodified	1798.89	0.889	P08758	ANXA5	Annexin A5	yes	yes	0	0	0	1	95.252	95.252	3	5.4588e-23	42085	160.64	146.38	35034	36292	43403	15735	13276	22194	27752	84836	0	43561	33183	34167	42881	17515	15430	22825	26794	83982	0	42982	1	1	1	1	1	1	1	1	0	1	349370000
WGTDEVK	Unmodified	833.392	0.391933	P09525	ANXA4	Annexin A4	yes	yes	0	0	0	0	52.78	52.78	2	0.0079412	20872	134.06	73.906	41389	66881	77386	24573	21080	48425	76183	61285	89351	83459	39300	62939	75268	28197	25508	47792	75262	63490	87604	80005	2	2	2	2	2	2	2	2	2	2	162330000
WGTIEVENTTHCEFAYLR	Unmodified	2225.02	0.0211527	Q9UHD8	2018-09-09	Septin-9	yes	yes	0	0	0	0	80.174	80.174	3	4.7323e-112	34353	300.54	290.75	20086	25268	36225	12127	13020	18198	32359	25995	34426	28875	19067	23795	35301	13351	14858	18122	32066	26643	33880	27791	2	2	2	2	2	2	2	2	2	2	93905000
WGTPVPLEGFEDK	Unmodified	1473.71	0.713995	P56192	MARS	Methionine--tRNA ligase, cytoplasmic	yes	yes	0	0	0	0	90.251	90.251	3	0.017094	39326	44.968	28.029	4127.4	6236.7	7250.8	4175.2	4176.3	5032.1	7671.8	6130.5	8545.8	7806.4	3917.3	5879.8	7090.5	4426.5	4469.9	5034.2	7665.3	6342	8395.1	7492.6	1	1	1	1	1	1	1	1	1	1	6088700
WGTSGLVGR	Unmodified	931.488	0.487565	Q9NZM1	MYOF	Myoferlin	yes	yes	0	0	0	0	57.839	57.839	2	0.013152	22720	96.367	75.812	13262	29825	35706	16490	16020	19325	38838	30300	45330	44974	12634	28099	34466	17791	17748	19466	38616	31323	44452	43050	1	1	1	1	1	1	1	1	1	1	30154000
WGYSSTAITR	Unmodified	1140.56	0.556372	P10253	GAA	Lysosomal alpha-glucosidase;76 kDa lysosomal alpha-glucosidase;70 kDa lysosomal alpha-glucosidase	yes	yes	0	0	0	0	56.462	56.462	2	0.0018808	22038	132.84	109.91	8485.1	15713	18607	9382.1	8618.4	12457	19744	15609	21955	20544	8067	14807	18053	10069	9495.2	12427	19624	16154	21570	19706	1	1	1	1	1	1	1	1	1	1	20505000
WHLEQQQAIQTTEAEKQELENQR	Unmodified	2836.37	0.373998	Q9UH65	SWAP70	Switch-associated protein 70	yes	yes	0	0	0	1	70.679	70.679	4	1.8182e-35	30074	146.39	136.27	5965.4	6772.4	8513	4290.6	4195.8	6324.1	8952.7	7678	11552	9722.6	5654.4	6383.5	8381.7	4589.6	4582.6	6283.5	8955.9	7942.1	11288	9332.7	1	1	1	1	1	1	1	1	1	1	18208000
WIDETPPVDQPSR	Unmodified	1538.74	0.736522	Q15257	PPP2R4	Serine/threonine-protein phosphatase 2A activator	yes	yes	0	0	0	0	62.703	62.703	2;3	2.1808e-37	26620	286.86	245.97	12556	22606	25248	10173	10203	15578	23327	20350	25855	27394	11928	21285	24534	11291	11430	15485	23184	21053	25404	26266	2	2	2	2	2	2	2	2	2	2	59208000
WIDFDNDYK	Unmodified	1214.52	0.524404	P41252	IARS	Isoleucine--tRNA ligase, cytoplasmic	yes	yes	0	0	0	0	84.18	84.18	2;3	2.8429e-08	36192	204.91	168.15	26993	84423	16082	23781	28223	43924	83318	68186	85283	93160	25502	79406	17074	28442	28705	43608	82219	70262	84065	89299	2	2	2	2	2	2	2	2	2	2	65255000
WIDLTMEDIR	Oxidation (M)	1306.62	0.622737	P48739	PITPNB	Phosphatidylinositol transfer protein beta isoform	yes	yes	0	0	1	0	82.342	82.342	2	0.033999	35925	72.638	51.938	14024	39121	45775	14886	15747	23301	45894	34913	50586	51437	13389	36818	43956	16899	18184	23222	45397	36120	49714	49242	2	2	2	2	2	2	2	2	2	2	21692000
WIDLTMEDIR	Unmodified	1290.63	0.627823	P48739	PITPNB	Phosphatidylinositol transfer protein beta isoform	yes	yes	0	0	0	0	94.49	94.49	2	6.7635e-06	41431	169.21	138.55	9625.3	9853.8	10270	5225.5	4297.3	4784.3	7493	7692.8	5909	4385.7	9110.4	9282.1	10237	5640.7	4757.3	4860	7430.4	7735.9	5897.6	4307.7	1	1	1	1	1	1	1	1	1	1	5389400
WIDNPTVDDR	Unmodified	1229.57	0.567665	P18206	VCL	Vinculin	yes	yes	0	0	0	0	59.64	59.64	2	7.655e-22	25070	271.74	225.71	22016	44262	43966	13878	11192	24417	41340	36815	45137	47524	20915	41639	42665	16273	13722	24248	40737	37880	44376	45601	1	1	1	1	1	1	1	1	1	1	91724000
WIEAGPVVLK	Unmodified	1110.64	0.643731	Q13308	PTK7	Inactive tyrosine-protein kinase 7	yes	yes	0	0	0	0	85.752	85.752	2	0.0093499	37181	93.162	78.645	42563	32681	43133	19146	20107	22368	40247	37643	44013	41427	40278	30796	43156	20536	22053	22547	40104	38415	43268	39879	1	1	1	1	1	1	1	1	1	1	33994000
WIFVGGK	Unmodified	805.449	0.44866	O43681	ASNA1	ATPase ASNA1	yes	yes	0	0	0	0	84.062	84.062	2	0.031954	36298	109.88	73.485	19837	33081	37232	15715	14691	22751	37922	31052	43854	44371	18836	31152	36258	17308	16574	22678	37649	32163	43020	42499	1	1	1	1	1	1	1	1	1	1	8097800
WIGSETDLEPPVVK	Unmodified	1568.81	0.808624	O14974	PPP1R12A	Protein phosphatase 1 regulatory subunit 12A	yes	yes	0	0	0	0	84.097	84.097	3	3.4129e-05	36101	88.803	75.124	21141	16464	16340	11155	11666	15037	20609	19485	22093	19576	19987	15523	16690	11840	12242	14992	20589	19963	21736	18885	2	2	2	2	2	2	2	2	2	2	34524000
WILENDPTELDLR	Unmodified	1612.81	0.809687	P46934	NEDD4	E3 ubiquitin-protein ligase NEDD4	yes	yes	0	0	0	0	91.551	91.551	2	1.9684e-06	39949	117.25	81.837	4047.2	6570.6	7848.3	4439.1	4266.5	5807.6	8741.4	7467.8	10737	10958	3844	6194.9	7648.8	4710	4606.3	5801.7	8737.7	7756.6	10509	10491	1	1	1	1	1	1	1	1	1	1	12775000
WIQEAETTVNVLVDASHR	Unmodified	2067.04	0.0385174	P46939	UTRN	Utrophin	yes	yes	0	0	0	0	111.84	111.84	3	3.9033e-05	49645	80.238	58.024	939.36	2190.6	2255.7	1405.9	1155.2	1531	2436.1	1875.2	2431.7	2832.6	893.81	2064.9	2184.6	1493.5	1255.4	1538.7	2418.1	1952.9	2399.6	2710.6	1	1	1	1	1	1	1	1	1	1	1874600
WISDWNLTTEK	Unmodified	1391.67	0.672131	Q7L2H7	EIF3M	Eukaryotic translation initiation factor 3 subunit M	yes	yes	0	0	0	0	90.259	90.259	2;3	1.1502e-14	39513	152.7	118.83	22815	13305	14933	7232.6	7980	9813.6	15334	15337	15332	14350	21559	12534	15418	7838.3	8612.6	9817.7	15256	15602	15128	13867	1	1	1	1	1	1	1	1	1	1	16429000
WISIMTER	Oxidation (M)	1050.52	0.516816	P07355;A6NMY6	ANXA2;ANXA2P2	Annexin A2;Putative annexin A2-like protein	yes	no	0	0	1	0	66.482	66.482	2	0.0033445	27187	120.92	75.961	30899	44993	55603	27658	31183	41190	229620	24542	363250	275280	29331	42404	54644	29674	36019	40993	227860	25510	352750	259780	2	2	2	2	2	2	2	1	2	2	1270600000
WISIMTER	Unmodified	1034.52	0.521901	P07355;A6NMY6	ANXA2;ANXA2P2	Annexin A2;Putative annexin A2-like protein	yes	no	0	0	0	0	81.726	81.726	2	2.8553e-19	35033	242.51	179.45	123630	0	389550	99868	49229	90060	35703	57594	35684	21770	117990	0	372770	96288	69860	90344	36992	59685	35210	21832	1	0	1	1	1	1	1	1	1	1	1833300000
WIVNLIR	Unmodified	912.555	0.554522	P60228	EIF3E	Eukaryotic translation initiation factor 3 subunit E	yes	yes	0	0	0	0	93.092	93.092	2	0.060783	41017	89.903	44.958	7518.7	10981	13225	6400.4	7233.6	9199.2	13032	10751	14325	15298	7136	10347	12927	6896.2	7777.7	9144.1	13023	11184	14079	14654	1	1	1	1	1	1	1	1	1	1	6300400
WIYEDVER	Unmodified	1108.52	0.518924	O43852	CALU	Calumenin	yes	yes	0	0	0	0	68.551	68.551	2	6.4151e-07	29689	198.07	155	56541	101840	117570	41353	38323	67178	143120	124130	159230	163680	53731	95862	114100	46567	45066	67205	141090	127240	156430	157000	3	3	3	3	3	3	3	3	3	3	1120800000
WKDAPSPVDAAFR	Unmodified	1458.73	0.725563	CON__Q3SZV7			yes	yes	0	0	0	1	66.515	66.515	3	4.0584e-06	27146	110.97	67.592	10670	26359	31656	9637.3	9005.8	16598	28424	27328	40205	41439	10175	24805	30429	11028	10762	16539	28323	28245	39170	39652	1	1	1	1	1	1	1	1	1	1	169650000
WKDSDEADLVLAK	Unmodified	1488.75	0.746024	Q13185	CBX3	Chromobox protein homolog 3	yes	yes	0	0	0	1	72.52	72.52	3	2.062e-05	30393	107.66	72.747	28216	52073	58841	19175	19817	26729	68042	58299	84540	69493	26814	49005	57102	21817	23112	26981	67397	59349	82716	66786	2	2	2	2	2	2	2	2	2	2	118370000
WKDTDEADLVLAK	Unmodified	1502.76	0.761674	P45973	CBX5	Chromobox protein homolog 5	yes	yes	0	0	0	1	74.201	74.201	3	9.3697e-07	31103	91.812	60.423	0	0	0	0	0	0	0	0	0	0	0	0	0	0	0	0	0	0	0	0	0	0	0	0	0	0	0	0	0	0	0
WKPDYDSAASEYGK	Unmodified	1615.72	0.715452	Q99747	NAPG	Gamma-soluble NSF attachment protein	yes	yes	0	0	0	0	59.883	59.883	3	1.6029e-22	23741	160.81	150.53	21287	29830	38118	13771	15514	21977	46395	40045	59444	53103	20206	28088	37196	15252	17527	21989	46101	41068	58100	50930	2	2	2	2	2	2	2	2	2	2	11149000
WKPPQGTDSIK	Unmodified	1255.66	0.656087	Q9UHX1	PUF60	Poly(U)-binding-splicing factor PUF60	yes	yes	0	0	0	0	54.627	54.627	3	2.8261e-05	21043	114.72	79.307	9557.2	13567	15092	6998.6	6057.6	8482.1	17027	13296	18187	16713	9064.3	12779	14789	7610.7	6836.9	8527.7	16837	13654	17896	16045	1	1	1	1	1	1	1	1	1	1	5803600
WLAESPVGLPPEEEDKLTR	Unmodified	2165.1	0.100449	P78559	MAP1A	Microtubule-associated protein 1A;MAP1A heavy chain;MAP1 light chain LC2	yes	yes	0	0	0	1	81.503	81.503	3	1.8647e-22	34926	137.44	123.42	3008.8	5315.9	7116.2	3018.3	2781.9	4304.4	6524.5	5054.2	7214.2	7409.2	2862.5	5008.6	6883.4	3260	3132.6	4280.5	6480.5	5263.9	7089	7093.6	1	1	1	1	1	1	1	1	1	1	9128900
WLAIDANAR	Unmodified	1028.54	0.540328	Q14974	KPNB1	Importin subunit beta-1	yes	yes	0	0	0	0	70.654	70.654	2	0.0023792	29260	146.27	117.18	16160	31221	35110	17445	12695	20243	31995	26051	43887	35553	15363	29415	34026	18797	14490	20306	31967	26977	42799	34081	1	1	1	1	1	1	1	1	1	1	88805000
WLAPDGLIFPDR	Unmodified	1398.73	0.729586	Q99873	PRMT1	Protein arginine N-methyltransferase 1	yes	yes	0	0	0	0	97.707	97.707	3	0.00011454	43374	101.56	86.354	4003.6	3841	5027.7	3210.8	3191.3	2989.6	4813.7	4327	5415.5	5411.1	3792.2	3624.9	4984.3	3331.7	3370.5	3033.4	4838.5	4451.5	5317.9	5195.4	1	1	1	1	1	1	1	1	1	1	6972600
WLDDLLASPPPSGGGAR	Unmodified	1707.86	0.858034	Q9C0C2	TNKS1BP1	182 kDa tankyrase-1-binding protein	yes	yes	0	0	0	0	95.517	95.517	3	3.2529e-05	42177	82.349	69.148	6112	8740	10519	5309.4	5317.6	6506.3	9341.1	11285	14322	11618	5800	8236.8	10282	5680.2	5765	6550	9451.7	11485	13920	11201	1	1	1	1	1	1	1	1	1	1	18139000
WLEVLEK	Unmodified	915.507	0.506569	Q9HD26	GOPC	Golgi-associated PDZ and coiled-coil motif-containing protein	yes	yes	0	0	0	0	92.888	92.888	2	0.040142	40906	98.299	44.243	9342	16150	19171	8309.9	7801	9227.5	19381	14829	20256	18968	8876.8	15212	18622	9025.6	8752.4	9314.2	19196	15230	19950	18204	1	1	1	1	1	1	1	1	1	1	8898600
WLEVLEKEFDK	Unmodified	1434.74	0.739482	Q9HD26	GOPC	Golgi-associated PDZ and coiled-coil motif-containing protein	yes	yes	0	0	0	1	108.82	108.82	3	1.3928e-05	48953	120.14	74.702	16507	21697	29046	12087	11487	16924	26407	26501	33785	31625	15667	20441	28340	13075	12912	16927	26366	27164	33023	30392	1	1	1	1	1	1	1	1	1	1	9898300
WLGESEK	Unmodified	847.408	0.407583	O75351;Q9UN37;I3L4J1	VPS4B;VPS4A	Vacuolar protein sorting-associated protein 4B;Vacuolar protein sorting-associated protein 4A	no	no	0	0	0	0	58.655	58.655	2	0.029966	23889	104.21	55.112	19751	37633	39123	16650	14416	23411	38865	35816	46363	45836	18762	35431	38025	18485	16441	23406	38592	36826	45429	43989	1	1	1	1	1	1	1	1	1	1	22694000
WLHNEDQMAVEK	Oxidation (M)	1514.68	0.682378	P37837	TALDO1	Transaldolase	yes	yes	0	0	1	0	49.095	49.095	3	5.7064e-05	18979	102.73	87.529	2448.8	5942.8	7017.8	2889.5	7345.1	19232	20426	23203	33512	47208	2334.3	5596.6	6832.5	3415.8	7631.8	18686	20522	24543	32511	44989	1	1	1	1	1	1	1	1	1	1	151200000
WLHNEDQMAVEK	Dioxidation (M)	1530.68	0.677292	P37837	TALDO1	Transaldolase	yes	yes	1	0	0	0	51.337	51.337	3	6.3537e-13	20140	168.31	154.28	3112	19288	26352	6419.2	6770.3	9578.6	8090.8	6759.4	7951.9	10075	3031.9	18147	24962	7427.2	8045.3	9443.7	8168.5	7193	7852	9642.9	1	1	1	1	1	1	1	1	1	1	17073000
WLHNEDQMAVEK	Unmodified	1498.69	0.687463	P37837	TALDO1	Transaldolase	yes	yes	0	0	0	0	57.517	57.517	3	5.9e-10	23293	138.42	115.05	40643	56090	8556.6	17117	16333	18196	21110	30051	22528	19799	38339	52764	10565	19971	16185	18377	21298	30280	22168	19339	1	1	1	1	1	1	1	1	1	1	125080000
WLHQQTEK	Unmodified	1068.54	0.535243	Q9NYU2	UGGT1	UDP-glucose:glycoprotein glucosyltransferase 1	yes	yes	0	0	0	0	44.093	44.093	3	0.00076908	15713	146.58	112.38	8054	16226	19827	5698.6	5073.8	11239	18942	15312	22530	23278	7665.3	15268	19133	6582.7	6219.5	11113	18713	15903	22078	22273	1	1	1	1	1	1	1	1	1	1	49777000
WLLAEMLGDLSDSQLK	Oxidation (M)	1833.92	0.918251	Q9UBQ5	EIF3K	Eukaryotic translation initiation factor 3 subunit K	yes	yes	0	0	1	0	104.86	104.86	3	1.4894e-15	46879	133.48	115.99	4621.8	6409.7	8323.5	5489.8	6679.8	7482.9	14327	11878	19977	19830	4387.3	6049.8	8162.7	5724.9	6989.2	7504	14371	12342	19472	18947	1	1	1	1	1	1	1	1	1	1	24092000
WLLLCNPGLADTIVEK	Unmodified	1840.98	0.975706	P11216	PYGB	Glycogen phosphorylase, brain form	yes	yes	0	0	0	0	107.63	107.63	3	6.4843e-12	48370	121.13	108.77	6590.6	9479	10905	4539.9	5541.2	7312.6	10249	8100.2	12103	11651	6252.6	8926.4	10676	5007.4	6008.3	7237.8	10257	8445.6	11864	11158	1	1	1	1	1	1	1	1	1	1	24330000
WLLLNDPEDTSSGSK	Unmodified	1660.79	0.79443	Q9NZM1	MYOF	Myoferlin	yes	yes	0	0	0	0	87.548	87.548	2;3	1.7245e-19	38097	180.2	162.39	18514	48000	58152	23270	20601	25231	48582	39718	56218	50698	17668	45203	55870	25433	23526	25479	48318	40806	55146	48657	3	3	3	3	3	3	3	3	3	3	79474000
WLLLTGISAQQNR	Unmodified	1498.83	0.825611	Q00610	CLTC	Clathrin heavy chain 1	yes	yes	0	0	0	0	94.881	94.881	2	1.4992e-20	41903	263.6	234.13	4920.3	8224.6	10756	5040.2	5387	6073.1	9490.1	7610.2	10977	11406	4677.7	7751.3	10437	5386	5843.2	6082.1	9503.8	7917.7	10768	10917	1	1	1	1	1	1	1	1	1	1	14888000
WLNENAVEK	Unmodified	1101.55	0.545473	P23526	AHCY	Adenosylhomocysteinase	yes	yes	0	0	0	0	65.144	65.144	2;3	3.0473e-06	26520	195.79	102.59	41075	79351	93290	35465	33243	54493	93742	77452	109030	103920	39063	74710	90314	39399	38150	54255	92935	79932	106930	99648	4	4	4	4	4	4	4	4	4	4	140390000
WLPAGTGPQAFSR	Unmodified	1386.7	0.704434	P50552	VASP	Vasodilator-stimulated phosphoprotein	yes	yes	0	0	0	0	74.281	74.281	2	4.8881e-06	31215	115	65.586	13707	11105	16095	11159	12365	13561	13422	15496	19807	20926	12979	10491	16026	11493	12789	13549	13786	16099	19272	20063	1	1	1	1	1	1	1	1	1	1	12231000
WLPLEANPEVTNQFLK	Unmodified	1897.99	0.993799	P15374	UCHL3	Ubiquitin carboxyl-terminal hydrolase isozyme L3	yes	yes	0	0	0	0	102.12	102.12	3	2.4828e-24	45632	150.05	123.93	16223	26544	31230	12367	11578	17508	31367	26659	36034	33504	15408	24994	30381	13646	13194	17497	31106	27396	35357	32165	3	3	3	3	3	3	3	3	3	3	57821000
WLPSSSPVTGYR	Unmodified	1348.68	0.67755	P02751	FN1	Fibronectin;Anastellin;Ugl-Y1;Ugl-Y2;Ugl-Y3	yes	yes	0	0	0	0	69.823	69.823	2	2.1847e-13	28938	187.55	154.71	7644.9	10408	14162	7205.7	8546.6	9824.4	12690	11994	16407	15676	7258.5	9814.3	13824	7636.1	9066.7	9787.4	12821	12419	16031	15038	1	1	1	1	1	1	1	1	1	1	8926900
WLPVQESSTDDKKPGER	Unmodified	1970.97	0.969769	Q9Y6A9	SPCS1	Signal peptidase complex subunit 1	yes	yes	0	0	0	1	56.238	56.238	4	2.1702e-14	21873	120.9	106.44	10641	19760	25159	10484	10205	12930	24623	19399	31613	28872	10124	18614	24343	11370	11449	12986	24563	20078	30896	27636	1	1	1	1	1	1	1	1	1	1	15506000
WLQLTMFA	Oxidation (M)	1024.51	0.505189	P07384	CAPN1	Calpain-1 catalytic subunit	yes	yes	0	0	1	0	109.17	109.17	2	0.04589	49126	79.454	69.704	3227.8	4333.1	5691.7	3709.7	4356.9	5132.6	8084	5871	9249.1	10306	3063.6	4089.8	5580.2	3869.9	4554	5109.9	8081.7	6171	9076.6	9840	1	1	1	1	1	1	1	1	1	1	8263100
WLVQVPR	Unmodified	896.523	0.523222	Q01433	AMPD2	AMP deaminase 2	yes	yes	0	0	0	0	73.527	73.527	2	0.029903	30803	104.25	61.001	10676	14763	17554	8004	8053.4	11009	18189	17356	23809	21969	10128	13908	17183	8679	8882.2	11021	18182	17825	23254	21088	1	1	1	1	1	1	1	1	1	1	26975000
WMEACLGEDLPPTTELEEGLR	Oxidation (M)	2461.11	0.114126	P46940	IQGAP1	Ras GTPase-activating-like protein IQGAP1	yes	yes	0	0	1	0	91.206	91.206	3	7.1146e-16	40673	110.6	89.712	2338.8	5094.2	5309.3	3229.1	2892	3234.7	4353.1	4094.6	5196.1	5990.3	2224.2	4801.7	5148.5	3429.5	3099	3264.1	4384	4254.3	5091.2	5735.3	3	3	3	3	3	3	3	3	3	3	16316000
WMEACLGEDLPPTTELEEGLR	Unmodified	2445.12	0.119212	P46940	IQGAP1	Ras GTPase-activating-like protein IQGAP1	yes	yes	0	0	0	0	98.601	98.601	3	1.1885e-15	43847	110.77	99.78	1232.4	1204.8	1809.4	1131.3	1130.2	1379.7	984.39	969.52	1068.8	996.36	1168.3	1137.7	1780.2	1170	1185	1368.6	1011.3	1018.4	1051	960.63	1	1	1	1	1	1	1	1	1	1	4433600
WMGGAELSDDGR	Oxidation (M)	1308.54	0.540464	P48147	PREP	Prolyl endopeptidase	yes	yes	0	0	1	0	50.636	50.636	2	8.2198e-05	20517	107.45	98.097	3898	6237.3	7944.7	5345.6	4841.7	5968.2	8465	6565.6	10602	11445	3703.6	5887.1	7736.1	5553.1	5149.8	5983.5	8501.1	6907.5	10370	10928	1	1	1	1	1	1	1	1	1	1	12140000
WMSPEAILEGDFSTK	Oxidation (M)	1725.79	0.791988	Q13308	PTK7	Inactive tyrosine-protein kinase 7	yes	yes	0	0	1	0	96.144	96.144	3	0.0022718	42242	65.467	45.889	0	0	0	0	0	0	0	0	0	0	0	0	0	0	0	0	0	0	0	0	0	0	0	0	0	0	0	0	0	0	0
WMSPEAILEGDFSTK	Unmodified	1709.8	0.797073	Q13308	PTK7	Inactive tyrosine-protein kinase 7	yes	yes	0	0	0	0	105.72	105.72	3	0.00020533	47464	78.932	66.164	6045.2	7744.7	8307.2	4654	4170	4467.9	7666.4	6801.7	7528.7	7036.1	5728.8	7298.5	8190.7	4964.2	4525.3	4529.2	7632.1	6944.2	7434.4	6782.8	1	1	1	1	1	1	1	1	1	1	3833200
WNIKPESK	Unmodified	1000.53	0.53418	Q9ULA0	DNPEP	Aspartyl aminopeptidase	yes	yes	0	0	0	0	55.107	55.107	3	0.021242	21250	75.294	56.514	8696.7	16752	22426	6605.3	6396.9	9472.6	19500	15124	22591	22477	8280.7	15768	21621	7447.5	7626.2	9480.1	19305	15628	22160	21515	1	1	1	1	1	1	1	1	1	1	21163000
WNSPAEEGSSDCEVFSK	Unmodified	1927.79	0.789421	P34932	HSPA4	Heat shock 70 kDa protein 4	yes	yes	0	0	0	0	66.711	66.711	3	3.9818e-37	28015	171.29	160.65	12689	16630	21423	11009	12209	14595	25010	21149	27492	26197	12040	15678	20981	11705	13117	14601	24911	21749	27021	25157	2	2	2	2	2	2	2	2	2	2	51822000
WNTEDKVSHVSTGGGASLELLEGK	Unmodified	2513.24	0.239796	P00558;P07205	PGK1;PGK2	Phosphoglycerate kinase 1;Phosphoglycerate kinase 2	no	no	0	0	0	1	65.78	65.78	4;5	7.2422e-15	26872	99.366	57.325	27123	27797	35614	13732	12752	22845	22750	30801	41786	38877	25697	26179	35112	15104	14450	22665	23199	31759	40423	37321	2	2	2	2	2	2	2	2	2	2	118310000
WNTTLYEGTWR	Unmodified	1425.67	0.667714	P07384	CAPN1	Calpain-1 catalytic subunit	yes	yes	0	0	0	0	77.885	77.885	2	6.3971e-06	32986	132.25	112.22	10506	13550	18056	10472	10385	12910	21092	19062	28639	27710	9969.6	12783	17674	10980	11150	12960	21162	19717	27938	26534	2	2	2	2	2	2	2	2	2	2	18228000
WPEVDDDSIEDLGEVK	Unmodified	1844.83	0.831604	O43583	DENR	Density-regulated protein	yes	yes	0	0	0	0	89.885	89.885	3	2.2261e-19	40124	141.85	123.02	3484.5	4923.3	5627.5	2972.3	2617.1	3678.8	5070.6	3743.8	4188.7	4869.5	3305.2	4639.8	5511.1	3182.3	2867.5	3665.9	5019.4	3899.5	4170.4	4671.9	1	1	1	1	1	1	1	1	1	1	21097000
WPEVDDDSIEDLGEVKK	Unmodified	1972.93	0.926567	O43583	DENR	Density-regulated protein	yes	yes	0	0	0	1	83.09	83.09	3	7.6313e-41	36346	206.8	186.36	32753	41511	49361	19976	18773	35874	43921	40518	52587	51363	31055	39091	48422	22081	21221	35403	43738	42010	51520	49302	2	2	2	2	2	2	2	2	2	2	50548000
WPTETDVSSAK	Unmodified	1219.57	0.572082	P27816	MAP4	Microtubule-associated protein 4	yes	yes	0	0	0	0	59.754	59.754	2;3	1.0058e-08	24317	204.34	177.22	92443	215580	54208	75123	80971	87766	232060	111100	247460	230090	87331	202850	52438	85910	82740	88134	229380	113050	243520	219230	5	5	3	5	5	5	5	4	5	5	280680000
WQASSLPADDLCTENAIMLK	Oxidation (M)	2278.06	0.0609686	Q14204	DYNC1H1	Cytoplasmic dynein 1 heavy chain 1	yes	yes	0	0	1	0	85.396	85.396	3	2.612e-16	36804	117.37	99.314	1626.6	2880.7	4037.2	2826	3361.7	4765.7	10599	7280	12614	12078	1548.2	2721	3932	2936.1	3555.6	4744.6	10496	7568.9	12360	11541	1	1	1	1	1	1	1	1	1	1	32631000
WQAVLAQTDVR	Unmodified	1285.68	0.677885	Q15149	PLEC	Plectin	yes	yes	0	0	0	0	75.962	75.962	2;3	6.1933e-06	32091	123.67	100.07	18387	23957	32838	17244	18908	21478	35467	28747	42659	42476	17453	22593	32096	18183	20251	21511	35504	29833	41786	40661	2	2	2	2	2	2	2	2	2	2	65571000
WQDAQATLQK	Unmodified	1187.59	0.593486	Q13596	SNX1	Sorting nexin-1	yes	yes	0	0	0	0	60.978	60.978	2;3	4.8385e-06	24341	180.15	119.56	16598	32500	38647	17664	17194	20094	36778	30781	41694	37558	15789	30617	37422	19082	18997	20237	36631	31593	40931	36078	2	2	2	2	2	2	2	2	2	2	26547000
WQGNDIVVK	Unmodified	1057.56	0.555644	Q13418	ILK	Integrin-linked protein kinase	yes	yes	0	0	0	0	64.97	64.97	2	0.00015775	26357	159.1	108.2	12595	30574	35067	13609	12094	16263	36799	29354	43831	38440	12003	28786	33784	15052	13985	16419	36465	30095	42949	36875	1	1	1	1	1	1	1	1	1	1	20845000
WQIGEQEFEALMR	Oxidation (M)	1651.77	0.766442	P35611	ADD1	Alpha-adducin	yes	yes	0	0	1	0	88.632	88.632	3	0.0083745	39163	61.409	38.876	1430.3	2122.6	2688.3	1572	2127.9	2412.7	3793.9	2703.1	3908.1	4147.2	1358.1	2002	2630.9	1661.2	2216.2	2392.3	3785	2825.1	3851.2	3967.6	1	1	1	1	1	1	1	1	1	1	6983000
WQIGEQEFEALMR	Unmodified	1635.77	0.771527	P35611	ADD1	Alpha-adducin	yes	yes	0	0	0	0	102.57	102.57	2;3	3.3732e-19	45343	195.77	180.98	10704	15746	19867	8984.3	7551.3	9386.6	9494.1	9338.1	8277.8	5661.9	10163	14836	19331	9643.9	8416.6	9400.7	9537.6	9539.2	8219.3	5547.4	2	2	2	2	2	2	2	2	2	2	21898000
WQNNLLPSR	Unmodified	1126.59	0.588341	P62244	RPS15A	40S ribosomal protein S15a	yes	yes	0	0	0	0	65.09	65.09	2	0.00017188	26348	164.71	134.04	10962	21175	24688	8743.4	8320.4	13016	23246	18643	25624	24654	10424	19933	23898	9804.9	9623.3	12973	23011	19225	25183	23646	1	1	1	1	1	1	1	1	1	1	83855000
WQNSYSIK	Unmodified	1024.5	0.497795	Q15819;I3L0A0;Q13404	UBE2V2;TMEM189-UBE2V1;UBE2V1	Ubiquitin-conjugating enzyme E2 variant 2;Ubiquitin-conjugating enzyme E2 variant 1	no	no	0	0	0	0	60.831	60.831	2	0.00029988	24202	204.62	134.03	17781	27955	40655	17431	13903	21589	53156	45416	70416	59791	16912	26349	39368	18606	16260	21865	52696	46433	68748	57352	1	1	1	1	1	1	1	1	1	1	73415000
WQPAIATVDSYVISYTGEK	Unmodified	2127.05	0.0524361	P24821	TNC	Tenascin	yes	yes	0	0	0	0	106.51	106.51	3	1.0725e-18	47813	122.57	111.93	3084.4	5602.9	5904.2	3274.5	3199.7	3662.1	6850	5535.3	6874.2	6215.3	2929.2	5279.6	5756.8	3510.5	3458.4	3688.6	6798	5667	6781.8	5980.6	1	1	1	1	1	1	1	1	1	1	8038200
WQTLLSVDDLVEK	Unmodified	1544.81	0.808624	P15586	GNS	N-acetylglucosamine-6-sulfatase	yes	yes	0	0	0	0	105.2	105.2	2;3	1.7032e-17	47147	170.56	130.49	17625	31097	40722	17767	15659	20306	38665	30836	43540	41742	16764	29300	39414	19097	17700	20451	38386	31781	42755	40019	2	2	2	2	2	2	2	2	2	2	50280000
WQWETHDPWVCAPDGVLEEK	Unmodified	2481.11	0.105945	P51688	SGSH	N-sulphoglucosamine sulphohydrolase	yes	yes	0	0	0	0	89.333	89.333	3	2.0736e-15	38847	112.44	101.14	2370.7	5830.8	7737.3	4197	3696.7	6239.1	8859.3	8446.3	12699	7169.1	2263.5	5498.8	7442.7	4441.9	4066.6	6203.8	8875.2	8602.7	12367	6946.1	1	1	1	1	1	1	1	1	1	1	11908000
WREEQMER	Unmodified	1162.52	0.518941	P09496	CLTA	Clathrin light chain A	yes	yes	0	0	0	1	36.331	36.331	3	0.0063008	13250	95.642	19.817	15406	7883.2	7919.8	6686.6	7862.2	7524.5	9206.8	13873	9095.6	7927.5	14550	7440.1	8407.1	6952.1	8000.9	7599.3	9304.1	13908	8979.3	7785.7	1	1	1	1	1	1	1	1	1	1	14109000
WRPDEEILK	Unmodified	1184.62	0.618973	P10155	TROVE2	60 kDa SS-A/Ro ribonucleoprotein	yes	yes	0	0	0	0	63.827	63.827	3	0.00015608	26544	131.82	86.189	18482	37171	42915	15386	14051	19548	42613	35365	47825	43156	17580	34990	41509	17194	16372	19688	42147	36161	46968	41455	1	1	1	1	1	1	1	1	1	1	91805000
WRVENQENVSNLVIEDTELK	Unmodified	2414.21	0.207768	Q01518	CAP1	Adenylyl cyclase-associated protein 1	yes	yes	0	0	0	1	82.112	82.112	3	5.3361e-55	35847	184.78	161.68	7484.5	12424	19493	5848	4833.1	7852.3	14770	16153	21563	19471	7127.3	11699	18778	6438.1	5917.1	7922	14744	16468	20988	18708	1	1	1	1	1	1	1	1	1	1	74708000
WSDQGPAQTSR	Unmodified	1231.56	0.558163	Q9C0C2	TNKS1BP1	182 kDa tankyrase-1-binding protein	yes	yes	0	0	0	0	39.196	39.196	2	3.1492e-37	14717	252.14	218.75	9016.4	15412	17650	5708	5704.2	11489	20920	18249	24353	25271	8564.2	14504	17159	6545.9	6712.4	11390	20658	18804	23884	24218	1	1	1	1	1	1	1	1	1	1	29315000
WSETQNVVTK	Unmodified	1190.59	0.593152	Q96MW1	CCDC43	Coiled-coil domain-containing protein 43	yes	yes	0	0	0	0	56.761	56.761	2	2.2017e-07	22163	115.57	81.321	0	0	0	0	0	0	0	0	0	0	0	0	0	0	0	0	0	0	0	0	0	0	0	0	0	0	0	0	0	0	0
WSGPLSLQEVDEQPQHPLHVTYAGAAVDELGK	Unmodified	3470.71	0.710648	P30086	PEBP1	Phosphatidylethanolamine-binding protein 1;Hippocampal cholinergic neurostimulating peptide	yes	yes	0	0	0	0	77.027	77.027	4;5	3.5976e-16	35515	87.21	75.686	21533	20110	23295	11399	11381	24297	20744	21594	25906	30442	20383	18947	23227	12443	12390	23802	20807	22683	25342	29164	4	4	4	4	4	4	4	4	4	4	224920000
WSLQSEAHR	Unmodified	1112.54	0.536306	Q16658	FSCN1	Fascin	yes	yes	0	0	0	0	37.479	37.479	3	0.00011109	16511	114.39	70.277	18616	13646	16905	9578.8	9412.4	17500	14844	14357	15638	20545	17609	12867	17039	10211	10072	17187	14871	15142	15396	19678	2	2	2	2	2	2	2	2	2	2	76902000
WSLWEGGVR	Unmodified	1088.54	0.540328	P15848	ARSB	Arylsulfatase B	yes	yes	0	0	0	0	80.83	80.83	2	0.066364	34643	82.563	63.783	12464	17710	21326	10201	10546	13425	24931	19213	24484	27047	11828	16688	20860	10985	11542	13436	24675	19863	24178	25913	1	1	1	1	1	1	1	1	1	1	16442000
WSPALQIR	Unmodified	969.54	0.5396	P61088;Q5JXB2	UBE2N;UBE2NL	Ubiquitin-conjugating enzyme E2 N;Putative ubiquitin-conjugating enzyme E2 N-like	yes	no	0	0	0	0	68.448	68.448	2	0.023714	28149	100.37	40.731	9196.5	22871	25772	8549.6	7787.3	14275	23760	17329	25875	27340	8764.4	21524	24808	9744.6	9192.3	14142	23477	18088	25441	26145	1	1	1	1	1	1	1	1	1	1	102340000
WSPESPLQAPR	Unmodified	1266.64	0.635685	Q8NBJ5	COLGALT1	Procollagen galactosyltransferase 1	yes	yes	0	0	0	0	64.035	64.035	2	4.0309e-16	26658	216.42	188.71	12229	24775	26809	11152	11635	17230	27000	22100	30635	29576	11626	23327	26000	12380	12924	17116	26845	22870	30074	28361	1	1	1	1	1	1	1	1	1	1	32171000
WSPIASTLPELVQR	Unmodified	1595.87	0.867142	Q13561	DCTN2	Dynactin subunit 2	yes	yes	0	0	0	0	93.447	93.447	2;3	7.053e-19	41144	192.44	157.62	11621	17308	21103	9552.2	9038.3	13207	17802	15922	20839	20717	11032	16306	20573	10340	10011	13148	17783	16490	20433	19876	2	2	2	2	2	2	2	2	2	2	54335000
WSPLENK	Unmodified	872.439	0.439217	A0A1W2PNV4;Q92747	ARPC1A	Actin-related protein 2/3 complex subunit 1A	no	no	0	0	0	0	64.871	64.871	2	0.0084211	26320	168.45	119.69	19759	40828	46651	15973	11899	30705	50321	37961	56312	52814	18798	38427	45076	18154	14676	30310	49542	39388	55309	50609	1	1	1	1	1	1	1	1	1	1	55118000
WSTDDVQINDISLQDYIAVK	Unmodified	2322.14	0.137957	P46782	RPS5	40S ribosomal protein S5;40S ribosomal protein S5, N-terminally processed	yes	yes	0	0	0	0	100.41	100.41	2;3	1.7654e-41	44766	207.39	191.85	6785.2	10675	11808	3981.7	3730.8	5715.4	11727	11877	15566	14646	6439.4	10046	11518	4524.6	4379.6	5756.3	11658	12116	15196	14066	2	2	2	2	2	2	2	2	2	2	62105000
WSTLVEDYGMELR	Oxidation (M)	1613.74	0.739558	O00232	PSMD12	26S proteasome non-ATPase regulatory subunit 12	yes	yes	0	0	1	0	93.677	93.677	2;3	2.4066e-05	41050	104.17	75.369	6469.2	8691.4	11214	7228.3	6178.8	8867.9	12891	10369	14412	15361	6139.3	8202.2	10970	7537.5	6663.9	8863.3	12841	10806	14156	14704	2	2	2	2	2	2	2	2	2	2	15558000
WSVEVIPQQTEEK	Unmodified	1571.78	0.783138	P23743	DGKA	Diacylglycerol kinase alpha	yes	yes	0	0	0	0	74.852	74.852	3	0.0040933	31322	71.558	57.4	10017	11384	12805	10514	11689	10919	13924	12838	15807	14528	9488.7	10749	12724	10855	11961	10978	14118	13241	15517	13977	1	1	1	1	1	1	1	1	1	1	22710000
WSVHIAMHPQVNIYSVTR	Oxidation (M)	2153.08	0.0840278	Q16658	FSCN1	Fascin	yes	yes	0	0	1	0	54.859	54.859	4	5.0174e-19	21144	133.52	121.16	4411.3	7622.6	9349.1	5581.1	5757.3	6756	8066.9	7482.4	10151	9529.3	4192.7	7189.2	9090.5	5874	6089.2	6746.5	8157.6	7764.4	9927.8	9146.1	1	1	1	1	1	1	1	1	1	1	16290000
WTDLFDNK	Unmodified	1037.48	0.481811	P29144	TPP2	Tripeptidyl-peptidase 2	yes	yes	0	0	0	0	88.794	88.794	2	0.0079653	38719	129.65	85.203	16285	30035	36470	10648	9467.4	18870	34114	28528	38704	38102	15485	28262	35279	12248	11555	18741	33668	29389	37994	36538	1	1	1	1	1	1	1	1	1	1	36274000
WTELAGCTADFR	Unmodified	1425.63	0.634699	Q12907	LMAN2	Vesicular integral-membrane protein VIP36	yes	yes	0	0	0	0	77.411	77.411	2	3.6751e-14	32716	231.42	209.91	22271	40440	52388	18852	17550	28490	49669	40827	59047	58550	21187	38079	50654	20829	20330	28392	49273	42239	57864	56077	2	2	2	2	2	2	2	2	2	2	34352000
WTETYVR	Unmodified	953.461	0.460681	P55884	EIF3B	Eukaryotic translation initiation factor 3 subunit B	yes	yes	0	0	0	0	54.074	54.074	2	0.050695	22088	94.006	5.3636	8055.6	14649	18835	8222	8130.1	11733	17601	15886	22304	23375	7663	13802	18233	8890.8	9020.8	11700	17590	16478	21808	22378	1	1	1	1	1	1	1	1	1	1	48341000
WTGMIIGPPR	Oxidation (M)	1142.59	0.590649	Q15819;I3L0A0;Q13404	UBE2V2;TMEM189-UBE2V1;UBE2V1	Ubiquitin-conjugating enzyme E2 variant 2;Ubiquitin-conjugating enzyme E2 variant 1	no	no	0	0	1	0	66.95	66.95	2	0.00047051	27288	123.72	82.418	4232.5	12984	16260	8146.1	7838	12881	20642	16755	29235	31866	4050.1	12238	15602	8735.5	8640.5	12808	20632	17616	28482	30393	1	1	1	1	1	1	1	1	1	1	50135000
WTLGFCDER	Unmodified	1182.51	0.512793	O95336	PGLS	6-phosphogluconolactonase	yes	yes	0	0	0	0	76.75	76.75	2	5.4704e-20	32411	229.44	191.3	22743	39625	44799	14035	11445	20540	29268	29113	37986	35052	21604	37287	43467	16077	13844	20471	29175	29926	37111	33679	1	1	1	1	1	1	1	1	1	1	87466000
WTSQHSNTQTLGK	Unmodified	1486.72	0.716455	Q6PKG0	LARP1	La-related protein 1	yes	yes	0	0	0	0	32.04	32.04	4	0.03458	9875	48.704	34.497	7232.7	5510.7	6460.8	4442	3882	5342.4	7277.8	6908	7591	7443.1	6841.1	5199.7	6524.8	4640.6	4140	5348.4	7253.7	7092.9	7476.8	7168.4	1	1	1	1	1	1	1	1	1	1	7418700
WTTEQQQR	Unmodified	1075.5	0.504671	H3BN98;Q15041	ARL6IP1	ADP-ribosylation factor-like protein 6-interacting protein 1	yes	no	0	0	0	0	36.571	36.571	2	0.057604	13282	72.968	48.074	0	0	0	0	0	0	0	0	0	0	0	0	0	0	0	0	0	0	0	0	0	0	0	0	0	0	0	0	0	0	0
WVAIQSVSAWPEK	Unmodified	1499.78	0.777264	Q96KP4	CNDP2	Cytosolic non-specific dipeptidase	yes	yes	0	0	0	0	89.935	89.935	3	8.394e-05	39366	98.942	74.56	6285	9415.8	12880	7743.9	8469	9864.7	14665	11160	18518	19693	5971.9	8885.3	12548	8087.3	8946.1	9846.5	14736	11738	18109	18802	1	1	1	1	1	1	1	1	1	1	14195000
WVCSSLR	Unmodified	906.438	0.438172	P49327	FASN	Fatty acid synthase;[Acyl-carrier-protein] S-acetyltransferase;[Acyl-carrier-protein] S-malonyltransferase;3-oxoacyl-[acyl-carrier-protein] synthase;3-oxoacyl-[acyl-carrier-protein] reductase;3-hydroxyacyl-[acyl-carrier-protein] dehydratase;Enoyl-[acyl-carrier-protein] reductase;Oleoyl-[acyl-carrier-protein] hydrolase	yes	yes	0	0	0	0	55.761	55.761	2	0.0062898	21650	148.21	94.652	12634	15196	18530	8970	9015	15309	18469	16438	22703	24317	11977	14319	18221	9692	9847.9	15122	18462	17178	22221	23278	1	1	1	1	1	1	1	1	1	1	17054000
WVEQHLGPQFVER	Unmodified	1623.82	0.815775	Q8TCD5	NT5C	5'(3')-deoxyribonucleotidase, cytosolic type	yes	yes	0	0	0	0	65.557	65.557	3	1.628e-17	27464	133.48	116.53	5319.5	9848.2	12376	6470.7	6060.1	8284.5	11553	9486.3	11934	13540	5060.1	9284	11989	6879.2	6600.8	8263.6	11507	9876.9	11759	12969	1	1	1	1	1	1	1	1	1	1	26495000
WVGGQHPCFIIAEIGQNHQGDLDVAK	Unmodified	2888.4	0.402796	Q9NR45	NANS	Sialic acid synthase	yes	yes	0	0	0	0	81.651	81.651	4;5	1.2319e-69	35031	181.82	157.67	10696	15004	16901	7720.1	6857.6	8907.7	16304	12194	17551	18585	10145	14132	16556	8390.4	7686.8	8951.8	16177	12664	17264	17782	2	2	2	2	2	2	2	2	2	2	154460000
WVGVILDEAK	Unmodified	1128.62	0.61791	Q14203	DCTN1	Dynactin subunit 1	yes	yes	0	0	0	0	93.6	93.6	2	6.6657e-06	41264	166.16	139.78	22354	33514	45334	23141	22072	30141	43872	34260	50869	50648	21239	31600	44084	24506	24087	30046	43802	35731	49896	48484	2	2	2	2	2	2	2	2	2	2	19622000
WVHAEMVNK	Oxidation (M)	1128.54	0.538614	P46063	RECQL	ATP-dependent DNA helicase Q1	yes	yes	0	0	1	0	46.267	46.267	3	0.035149	16862	54.722	32.231	6236.5	9734.9	11778	7334.3	8153.7	10296	14000	10762	16474	16626	5922.1	9182.5	11508	7724.8	8573.4	10226	14038	11278	16150	15905	1	1	1	1	1	1	1	1	1	1	18084000
WVIYNDQK	Unmodified	1064.53	0.529095	P45974	USP5	Ubiquitin carboxyl-terminal hydrolase 5	yes	yes	0	0	0	0	68.946	68.946	2	0.0027564	28442	170.66	134.48	23250	54449	62592	20547	20319	31942	65912	55247	79331	79611	22148	51243	60333	23349	23773	31951	65271	56913	77706	76242	2	2	2	2	2	2	2	2	2	2	37221000
WVNPHKL	Unmodified	892.492	0.491922	P11413	G6PD	Glucose-6-phosphate 1-dehydrogenase	yes	yes	0	0	0	1	55.45	55.45	3	0.028095	21361	85.359	51.621	26373	39328	41751	12968	12382	24141	52650	46738	58264	61661	25013	37001	40873	15103	14874	24098	51813	47864	57251	59143	1	1	1	1	1	1	1	1	1	1	194100000
WVNSHLAR	Unmodified	981.514	0.514448	Q01082;P11277;Q9H254	SPTBN1;SPTB;SPTBN4	Spectrin beta chain, non-erythrocytic 1;Spectrin beta chain, erythrocytic;Spectrin beta chain, non-erythrocytic 4	no	no	0	0	0	0	42.549	42.549	3	0.014799	14995	72.23	53.454	4036.5	5643.5	5256.9	3291	3538.4	4109.6	4926	4794.7	5646.4	5937.7	3824.1	5317.8	5204.8	3535.8	3712.6	4102.5	4967.3	4961.8	5540.7	5702	1	1	1	1	1	1	1	1	1	1	9258800
WVPAGGSTGFSR	Unmodified	1220.59	0.593821	Q8N8S7	ENAH	Protein enabled homolog	yes	yes	0	0	0	0	60.733	60.733	2	0.049761	24176	88.576	54.323	7437.3	18989	21004	8470.1	8856.4	9384.2	21139	17355	24168	19188	7088.5	17878	20245	9353.4	9881.3	9501.5	21010	17677	23718	18470	1	1	1	1	1	1	1	1	1	1	31914000
WVPEITHHCPK	Unmodified	1402.68	0.68159	P60953	CDC42	Cell division control protein 42 homolog	yes	yes	0	0	0	0	50.553	50.553	3;4	1.4936e-09	19260	138.71	105.52	27443	37662	46766	18968	18673	24582	41857	34269	46424	46670	26041	35471	45680	20706	20940	24599	41619	35406	45613	44738	3	3	3	3	3	3	3	3	3	3	202130000
WVPENSEIVWSIK	Unmodified	1585.81	0.814044	Q9BXS5	AP1M1	AP-1 complex subunit mu-1	yes	yes	0	0	0	0	95.252	95.252	2;3	2.5998e-06	42083	110.9	62.785	12368	20545	24894	10330	10473	14665	25597	23612	30607	29456	11751	19350	24198	11300	11698	14674	25466	24225	29987	28283	2	2	2	2	2	2	2	2	2	2	49674000
WVPFDGDDIQLEFVR	Unmodified	1834.89	0.889	P39656	DDOST	Dolichyl-diphosphooligosaccharide--protein glycosyltransferase 48 kDa subunit	yes	yes	0	0	0	0	104.95	104.95	3	1.3497e-24	46422	187.63	162.51	3466.3	3237.8	3795.8	2526.8	2913.7	3739.2	3704.8	3253.9	3730.1	3815.9	3281.3	3054.6	3793.9	2657.4	3020.1	3695	3733.9	3397.7	3679.4	3668.5	1	1	1	1	1	1	1	1	1	1	6128500
WVSTSVESMDWDSAIQTGFTK	Oxidation (M)	2390.07	0.0736418	Q9Y5Z4	HEBP2	Heme-binding protein 2	yes	yes	0	0	1	0	94.108	94.108	3	8.3894e-42	41489	160.45	151.84	3442.5	13802	15682	7779.3	7588.4	11310	16418	13527	20309	21412	3303.4	13004	15005	8411.8	8307.1	11247	16394	14128	19874	20475	2	2	2	2	2	2	2	2	2	2	44480000
WVTALELAK	Unmodified	1029.59	0.585882	P22059	OSBP	Oxysterol-binding protein 1	yes	yes	0	0	0	0	92.087	92.087	2	0.018668	40474	100.02	68.788	16712	14675	19389	11052	9797.4	12044	20727	17167	23704	23310	15824	13842	19273	11585	10666	12136	20655	17723	23263	22347	1	1	1	1	1	1	1	1	1	1	13388000
WVTTASLLDYDTVAGADK	Unmodified	1924.94	0.941823	Q15393	SF3B3	Splicing factor 3B subunit 3	yes	yes	0	0	0	0	95.252	95.252	3	2.7961e-10	42105	100.04	84.276	6691.4	15995	19066	7507.6	6753.4	7340.6	11342	8169.9	12354	11532	6378.1	15062	18345	8224	7646.2	7397.5	11353	8510.3	12147	11048	1	1	1	1	1	1	1	1	1	1	14898000
WVVIGDENYGEGSSR	Unmodified	1666.76	0.758714	Q99798	ACO2	Aconitate hydratase, mitochondrial	yes	yes	0	0	0	0	72.917	72.917	2	1.5774e-37	31211	229.29	204.52	4279.7	7150.2	8356.7	3536	3966	4662.4	8755.1	7255.7	9555	9911	4064.9	6734	8135.6	3869.4	4352.4	4674.2	8703.9	7476.1	9394	9500.4	1	1	1	1	1	1	1	1	1	1	15578000
WVVPVLPK	Unmodified	936.58	0.579674	Q93008;O00507	USP9X;USP9Y	Probable ubiquitin carboxyl-terminal hydrolase FAF-X;Probable ubiquitin carboxyl-terminal hydrolase FAF-Y	yes	no	0	0	0	0	89.165	89.165	2	0.047671	38929	99.384	76.554	9091.9	14215	15735	7002.8	7764.5	9636.9	16039	13750	20438	19533	8628.1	13387	15380	7672.8	8471.2	9630.3	16049	14221	19979	18711	1	1	1	1	1	1	1	1	1	1	6183500
WVWDQEEER	Unmodified	1275.55	0.552015	Q8WWI1	LMO7	LIM domain only protein 7	yes	yes	0	0	0	0	69.801	69.801	2	6.4831e-15	29598	218.2	204.04	10490	13365	15309	6674.2	7355.4	12039	20977	17257	23666	23708	9944.6	12588	15066	7347.4	8129	11938	20772	17822	23237	22724	1	1	1	1	1	1	1	1	1	1	30351000
WWTCFVK	Unmodified	1025.48	0.479308	O15145	ARPC3	Actin-related protein 2/3 complex subunit 3	yes	yes	0	0	0	0	97.799	97.799	2	0.029966	43400	110.63	76.555	23660	23458	29984	11818	10531	19457	30272	23194	33694	34955	22412	22094	29628	12968	12118	19274	29960	24174	33100	33451	1	1	1	1	1	1	1	1	1	1	13389000
WYELGHK	Unmodified	931.455	0.455202	Q12797	ASPH	Aspartyl/asparaginyl beta-hydroxylase	yes	yes	0	0	0	0	59.139	59.139	3	0.013563	23352	89.298	55.221	11750	19927	25384	7876.8	7713.2	13854	24444	19459	30208	35034	11169	18756	24591	8919.1	9112.8	13756	24237	20357	29562	33439	1	1	1	1	1	1	1	1	1	1	20782000
WYMQFDDDEKQK	Oxidation (M)	1647.69	0.687523	P53680	AP2S1	AP-2 complex subunit sigma	yes	yes	0	0	1	1	63.914	63.914	3	0.012287	25813	72.29	56.746	2715.8	35581	49393	15873	15858	52554	56495	40138	79065	102160	2744.8	33500	46718	18090	18668	51077	56173	43821	77056	97121	1	1	1	1	1	1	1	1	1	1	57089000
WYPEEYEFAPK	Unmodified	1457.65	0.650332	Q9Y3B8	REXO2	Oligoribonuclease, mitochondrial	yes	yes	0	0	0	0	83.499	83.499	2;3	8.5111e-08	35847	140.07	125.66	18234	35813	42259	12709	11347	22573	38768	33211	43050	41502	17344	33700	40845	14618	13732	22397	38263	34152	42296	39848	2	2	2	2	2	2	2	2	2	2	88672000
WYQMGAYQPFFR	Oxidation (M)	1608.72	0.718369	Q14697	GANAB	Neutral alpha-glucosidase AB	yes	yes	0	0	1	0	84.183	84.183	2;3	0.015251	36363	74.2	56.291	8531.4	15293	19689	13972	18453	24436	31882	24162	39541	51721	8114.7	14439	19194	14595	18996	24121	32018	25805	38690	49261	2	2	2	2	2	2	2	2	2	2	50553000
WYSEELKK	Unmodified	1081.54	0.544411	Q15075	EEA1	Early endosome antigen 1	yes	yes	0	0	0	1	61.055	61.055	3	0.017747	24307	84.213	52.278	47413	34254	57811	22657	22349	47390	94993	117810	0	121810	44904	32292	57317	24369	25711	47510	90605	119110	0	117420	1	1	1	1	1	1	1	1	0	1	49456000
WYVVQTNYDR	Unmodified	1342.63	0.6306	Q13510	ASAH1	Acid ceramidase;Acid ceramidase subunit alpha;Acid ceramidase subunit beta	yes	yes	0	0	0	0	68.157	68.157	2	5.217e-06	28004	173.39	142.02	9483.6	19616	24701	8967	9625.4	15824	23490	18018	26505	28018	9031	18470	23839	9967.1	10857	15635	23328	18833	26025	26799	1	1	1	1	1	1	1	1	1	1	20398000
WYYDPNTK	Unmodified	1085.48	0.481811	P12111	COL6A3	Collagen alpha-3(VI) chain	yes	yes	0	0	0	0	65.274	65.274	2	0.0025822	26402	188.98	154.72	20658	35312	42018	14001	14194	26568	43616	37156	53828	60555	19628	33236	40796	15879	16473	26316	43265	38684	52679	57880	2	2	2	2	2	2	2	2	2	2	21791000
YAALSDQGLDIK	Unmodified	1292.66	0.661231	Q8WX93	PALLD	Palladin	yes	yes	0	0	0	0	71.784	71.784	2;3	1.9948e-27	29892	275.11	210.84	27023	45772	58328	29827	29210	35994	67741	53106	78971	64847	25688	43148	56649	31698	31917	36140	67411	54560	77444	62290	3	3	3	3	3	3	3	3	3	3	53727000
YAALSVDGEDENEGEDYAE	Unmodified	2074.81	0.812719	P23588	EIF4B	Eukaryotic translation initiation factor 4B	yes	yes	0	0	0	0	67.639	67.639	2;3	2.9222e-14	28396	151.15	148.63	9886.5	1844.1	2930.7	2013.6	2043.8	2892.6	2652.8	3303.6	2639.1	2543.7	9329.1	1743	3341.2	2071.3	2135	2870.1	2670.7	3374.5	2604.6	2471.6	2	2	2	2	2	2	2	2	2	2	7695300
YAALYQPLFDK	Unmodified	1327.68	0.681239	Q99733	NAP1L4	Nucleosome assembly protein 1-like 4	yes	yes	0	0	0	0	89.025	89.025	2;3	0.010541	38899	70.977	46.991	13593	21795	28232	13990	13286	15397	25427	18905	29320	28543	12917	20544	27426	14863	14540	15468	25406	19687	28765	27314	2	2	2	2	2	2	2	2	2	2	18483000
YAAVTQFEATDAR	Unmodified	1441.68	0.683758	P55786;A6NEC2	NPEPPS;NPEPPSL1	Puromycin-sensitive aminopeptidase;Puromycin-sensitive aminopeptidase-like protein	yes	no	0	0	0	0	59.632	59.632	2;3	3.293e-71	24967	283.63	251.7	22910	45803	53956	29399	29453	32829	53009	40286	57096	59164	21795	43175	52290	31242	31673	32958	52939	41904	56163	56643	3	3	3	3	3	3	3	3	3	3	151050000
YADEEIPR	Unmodified	991.461	0.461075	O75369	FLNB	Filamin-B	yes	yes	0	0	0	0	44.336	44.336	2	0.0026548	17815	152.47	129.54	5312.5	12054	14093	6842.7	6802.4	6868.8	13999	11224	14400	13235	5059.9	11358	13610	7344.4	7435.7	6963.3	13915	11489	14191	12722	1	1	1	1	1	1	1	1	1	1	122650000
YADLSHNR	Unmodified	974.457	0.456993	P54136	RARS	Arginine--tRNA ligase, cytoplasmic	yes	yes	0	0	0	0	30.847	30.847	2;3	0.00049936	10342	115.49	101.49	45696	59532	66814	44612	46953	53644	72825	64171	72066	75772	43319	56153	65869	46862	49186	53641	72866	66243	71139	72834	2	2	2	2	2	2	2	2	2	2	121720000
YADLTEDQLPSCESLK	Unmodified	1867.85	0.850959	P18669	PGAM1	Phosphoglycerate mutase 1	yes	yes	0	0	0	0	72.147	72.147	2;3	1.2846e-43	31339	289.86	257.86	40623	119630	56433	42294	32568	34500	112230	54281	76360	67512	38499	112570	55774	48021	35552	35304	109430	55715	76866	64827	3	3	3	3	3	3	3	3	3	3	720430000
YADLTEDQLPSCESLKDTIAR	Unmodified	2424.15	0.147869	P18669	PGAM1	Phosphoglycerate mutase 1	yes	yes	0	0	0	1	76.404	76.404	3;4	7.6423e-58	32964	204.47	180.46	19316	34443	39327	13704	9737.9	12567	28843	31247	37032	25727	18353	32419	38124	15318	11907	12930	28666	31394	36192	24948	2	2	2	2	2	2	2	2	2	2	1003500000
YADQEVPR	Unmodified	976.461	0.461409	Q14315	FLNC	Filamin-C	yes	yes	0	0	0	0	36.204	36.204	2	0.0031343	13762	180.93	148.97	10696	26603	29161	12571	12282	12541	32434	23589	33399	26073	10191	25051	28133	13764	13746	12759	32074	24019	32914	25097	1	1	1	1	1	1	1	1	1	1	501220000
YAEAVTR	Unmodified	808.408	0.407917	P00558	PGK1	Phosphoglycerate kinase 1	yes	yes	0	0	0	0	34.245	34.245	2	0.0040388	12118	138.33	52.973	77750	0	333310	88628	52353	60077	155630	0	297590	157270	74530	0	317690	85132	71311	61035	157350	0	287610	148090	1	0	1	1	1	1	1	0	1	1	1638600000
YAEDLDQPER	Unmodified	1234.55	0.546596	O94885	SASH1	SAM and SH3 domain-containing protein 1	yes	yes	0	0	0	0	43.603	43.603	2	1.4293e-05	17415	117.7	83.62	0	0	0	0	0	0	0	0	0	0	0	0	0	0	0	0	0	0	0	0	0	0	0	0	0	0	0	0	0	0	0
YAEDLDQPERDVAANMDQIR	Oxidation (M)	2364.07	0.0652024	O94885	SASH1	SAM and SH3 domain-containing protein 1	yes	yes	0	0	1	1	55.357	55.357	3	0.037298	22977	43.696	33.556	497.75	1486.8	2035.5	2745.5	3985.4	3679.5	5701.9	3321.4	5513.4	5204.1	476.76	1411.7	1988.3	2757.2	3953.4	3651.8	5716.4	3502.3	5448.1	4977.2	1	1	1	1	1	1	1	1	1	1	7760000
YAEDLDQPERDVAANMDQIR	Unmodified	2348.07	0.0702878	O94885	SASH1	SAM and SH3 domain-containing protein 1	yes	yes	0	0	0	1	69.95	69.95	3	3.6379e-58	29429	206.74	191.26	4482.6	7486.6	8139.5	2450.9	700.53	936.27	1435.8	2800.3	1621.5	960.18	4255.4	7043.7	7896.1	2799.5	1160.7	1031.3	1431.3	2765.6	1592	968.93	1	1	1	1	1	1	1	1	1	1	4250800
YAEEELEQVR	Unmodified	1264.59	0.593546	Q13586	STIM1	Stromal interaction molecule 1	yes	yes	0	0	0	0	56.135	56.135	2	6.3987e-05	23299	166.77	126.77	3771.2	6919.8	8291.5	4882.9	4775.2	4451.6	8621.6	6072	8258.3	7061.4	3585.4	6525.3	8053.4	5131	5107.5	4515	8581.4	6240.7	8163.9	6789.7	1	1	1	1	1	1	1	1	1	1	7310400
YAEEQQDLALLSISTFQR	Unmodified	2111.05	0.0534987	O00203;Q13367	AP3B1;AP3B2	AP-3 complex subunit beta-1;AP-3 complex subunit beta-2	yes	no	0	0	0	0	95.593	95.593	3	3.5819e-34	42495	165.16	146.56	1305.8	2286.7	2587.5	1799.6	1915.7	2183.2	3321	2238.6	3534.1	3418.6	1240.4	2157.4	2526.2	1883.7	2003.8	2178.3	3318.8	2346.3	3478.1	3270.8	1	1	1	1	1	1	1	1	1	1	6491000
YAEERDRAEAEAR	Unmodified	1564.72	0.722997	P35579;P35580	MYH9;MYH10	Myosin-9;Myosin-10	no	no	0	0	0	2	29.516	29.516	4	0.00046779	10994	81.703	61.694	2574.6	3036.8	2664.3	2331.3	3385.1	3001.9	2897.2	3768.3	3634.4	3475.5	2436.5	2864.7	2685.6	2447.5	3386.4	2995.2	2992.7	3854.9	3554.8	3359.8	1	1	1	1	1	1	1	1	1	1	12209000
YAELLEEHR	Unmodified	1158.57	0.566937	P40222	TXLNA	Alpha-taxilin	yes	yes	0	0	0	0	55	55	3	8.1707e-13	22815	141.02	124.39	7739.5	10454	11769	9482.5	9817.8	9686.4	10825	8781.1	11225	10417	7338.6	9870.2	11597	9798.9	10093	9708.4	10982	9157.1	11058	10012	1	1	1	1	1	1	1	1	1	1	21814000
YAETFLEPWFK	Unmodified	1429.69	0.691803	Q9NXG2	THUMPD1	THUMP domain-containing protein 1	yes	yes	0	0	0	0	106.07	106.07	2	1.0251e-07	47616	168.83	151.5	8098.4	13889	15553	6485	6957.2	6747.9	14520	13266	17189	14633	7691.1	13079	15142	7114.8	7677.2	6861.3	14490	13495	16847	14086	1	1	1	1	1	1	1	1	1	1	8993100
YAFVNWINK	Unmodified	1153.59	0.59203	P13797;P13796	PLS3;LCP1	Plastin-3;Plastin-2	yes	no	0	0	0	0	90.247	90.247	2;3	0.0061322	39521	83.313	67.06	82569	27575	32126	19047	15854	23646	48284	64861	47039	37572	77942	26000	35111	20151	17506	24084	47558	64595	46466	36880	2	2	2	2	2	2	2	2	2	2	66290000
YAGGTNDK	Unmodified	824.366	0.366446	Q9NRV9	HEBP1	Heme-binding protein 1	yes	yes	0	0	0	0	31.578	31.578	2	0.0016934	10520	142.79	107.59	10394	21708	27555	9131.3	7458.5	11271	25552	17829	29219	24032	9899.6	20436	26548	10178	9014.8	11330	25241	18354	28675	23042	1	1	1	1	1	1	1	1	1	1	16270000
YAGGVAEYR	Unmodified	984.466	0.466495	Q9P2T1	GMPR2	GMP reductase 2	yes	yes	0	0	0	0	41.361	41.361	2	0.00027841	15765	147.04	113.24	9937.2	32063	35747	16112	15164	17981	33477	25021	36359	33094	9499.8	30198	34294	17547	16866	18090	33276	25822	35753	31741	1	1	1	1	1	1	1	1	1	1	43253000
YAGLLEK	Unmodified	792.438	0.438155	P43034	PAFAH1B1	Platelet-activating factor acetylhydrolase IB subunit alpha	yes	yes	0	0	0	0	65.378	65.378	2	0.036044	26680	105.12	25.519	25379	46023	53239	27172	23067	32203	49345	44047	59878	53142	24120	43369	51687	29131	25571	32302	49256	45325	58635	51059	2	2	2	2	2	2	2	2	2	2	66812000
YAGLSTCFR	Unmodified	1073.5	0.496415	P49591	SARS	Serine--tRNA ligase, cytoplasmic	yes	yes	0	0	0	0	58.755	58.755	2	0.01181	23180	99.755	83.611	18418	24608	28599	16459	17162	21688	33318	25838	33123	30389	17467	23200	28103	17481	18320	21615	33133	26672	32690	29213	1	1	1	1	1	1	1	1	1	1	21027000
YAGSALQYEDVSTAVQNLQK	Unmodified	2184.07	0.0698771	Q9NP79	VTA1	Vacuolar protein sorting-associated protein VTA1 homolog	yes	yes	0	0	0	0	83.242	83.242	3	3.9244e-55	35713	183.88	165.29	5504.8	12203	14617	6475.7	6310.4	6082.8	15680	12286	15926	11694	5243.1	11495	14111	6992.3	7027	6214.5	15518	12436	15704	11295	1	1	1	1	1	1	1	1	1	1	27688000
YAHQSGFHVDR	Unmodified	1315.61	0.605782	P41252	IARS	Isoleucine--tRNA ligase, cytoplasmic	yes	yes	0	0	0	0	24.318	24.318	3	0.0041022	7007	72.089	56.447	11228	14319	17520	14999	15393	14616	16375	11340	16213	14100	10648	13530	17256	15352	15761	14653	16617	11926	16004	13539	2	2	2	2	2	2	2	2	2	2	17410000
YAHQSGFHVDRR	Unmodified	1471.71	0.706893	P41252	IARS	Isoleucine--tRNA ligase, cytoplasmic	yes	yes	0	0	0	1	21.584	21.584	4	0.03159	5667	49.423	34.547	11363	8466.2	10395	9045.9	9921	10057	9036.6	10191	15519	10313	10749	8001	10515	9268.9	10089	10057	9418.4	10528	15037	9946.9	1	1	1	1	1	1	1	1	1	1	26812000
YAHVVLR	Unmodified	856.492	0.491922	P62269	RPS18	40S ribosomal protein S18	yes	yes	0	0	0	0	39.046	39.046	2	0.011356	13847	117.82	83.721	6462.4	12123	12650	5568.2	6676.8	10483	11797	11241	14195	16214	6138.3	11415	12318	6196.3	7202.9	10329	11828	11735	13904	15528	1	1	1	1	1	1	1	1	1	1	18955000
YAIAVNDLGTEYVHR	Unmodified	1719.86	0.858034	O94925	GLS	Glutaminase kidney isoform, mitochondrial	yes	yes	0	0	0	0	66.665	66.665	3	1.446e-17	28057	139.77	122.75	3071.2	4126.6	4466.6	3541.2	3108.2	3848.7	5031.8	4490.5	5587.1	5240	2911.4	3894.9	4404.4	3676.7	3262.2	3861.9	5044.8	4637.4	5489.3	5038	1	1	1	1	1	1	1	1	1	1	43952000
YAICSALAASALPALVMSK	Oxidation (M)	1952.01	0.0111053	P36578	RPL4	60S ribosomal protein L4	yes	yes	0	0	1	0	102.09	102.09	3	7.8966e-11	45582	99.891	87.606	7193.7	11366	14208	7698.6	7701.6	8376.9	13603	12326	18548	16573	6833.4	10716	13835	8139.4	8287.9	8447.1	13699	12711	18092	15890	2	2	2	2	2	2	2	2	2	2	19436000
YALPLVGHR	Unmodified	1024.58	0.581799	P13667	PDIA4	Protein disulfide-isomerase A4	yes	yes	0	0	0	0	53.637	53.637	3	0.0014122	22405	113.5	92.944	12676	24825	30962	16231	17367	16766	30749	24127	34422	33346	12063	23403	29984	17198	18619	16936	30757	24920	33809	31958	3	3	3	3	3	3	3	3	3	3	148300000
YALQVKPQR	Unmodified	1101.63	0.629478	Q7Z2Z2	EFTUD1	Elongation factor Tu GTP-binding domain-containing protein 1	yes	yes	0	0	0	0	45.658	45.658	3	0.001433	16429	113.26	93.494	6963.6	14563	20203	7345.5	7907.4	8027.2	16630	13265	21600	19550	6638.9	13716	19448	7993.6	8878.4	8118.1	16645	13692	21102	18716	1	1	1	1	1	1	1	1	1	1	7871600
YALSVGYR	Unmodified	927.481	0.481417	P14550	AKR1A1	Alcohol dehydrogenase [NADP(+)]	yes	yes	0	0	0	0	55.154	55.154	2	0.0683	21353	78.149	49.663	6512.8	11519	15755	8175.6	10738	8479.9	16887	12310	19126	16199	6197.4	10863	15283	8603.4	11282	8564.8	16956	12687	18777	15538	1	1	1	1	1	1	1	1	1	1	33510000
YALTGDEVK	Unmodified	994.497	0.497126	P22090;P62701	RPS4Y1;RPS4X	40S ribosomal protein S4, Y isoform 1;40S ribosomal protein S4, X isoform	no	no	0	0	0	0	54.013	54.013	2	0.00031977	22073	185.47	151.39	44651	218740	6995.2	63166	75895	62044	197920	47428	145940	145690	42111	205750	8145.6	74334	74626	62331	194180	52530	146210	138280	2	2	1	2	2	2	2	2	2	2	177900000
YALTGDEVKK	Unmodified	1122.59	0.592089	P22090;P62701	RPS4Y1;RPS4X	40S ribosomal protein S4, Y isoform 1;40S ribosomal protein S4, X isoform	no	no	0	0	0	1	51.176	51.176	3	1.4045e-05	19297	137.17	102.48	39262	0	255270	53076	26141	49935	115990	0	156390	91630	37962	0	241990	51207	41365	49739	114860	0	152600	86280	1	0	1	1	1	1	1	0	1	1	168110000
YALTTTLSAR	Unmodified	1095.59	0.592424	Q9HB07	C12orf10	UPF0160 protein MYG1, mitochondrial	yes	yes	0	0	0	0	58.641	58.641	2	4.0554e-37	23121	184.36	153.69	0	0	0	0	0	0	0	0	0	0	0	0	0	0	0	0	0	0	0	0	0	0	0	0	0	0	0	0	0	0	0
YALYDASFETK	Unmodified	1306.61	0.608133	P60981	DSTN	Destrin	yes	yes	0	0	0	0	73.657	73.657	2;3	8.8243e-09	30758	191.67	171.68	55735	126110	12500	53022	56801	49071	123790	9816.6	166130	123220	52578	118720	12158	58839	56014	49103	123950	10049	162120	116250	2	2	1	2	2	2	2	1	2	2	679450000
YALYDATYETK	Unmodified	1336.62	0.618698	P23528;Q9Y281	CFL1;CFL2	Cofilin-1;Cofilin-2	no	no	0	0	0	0	65.696	65.696	2;3	1.1587e-86	26879	301.75	239.79	107370	321110	54199	93053	96294	88074	250620	134120	191620	207340	101400	302040	52612	109380	97360	89471	246080	139000	191580	198340	3	3	1	3	3	3	3	3	3	3	2353500000
YAPLGWSK	Unmodified	920.476	0.475603	Q14204	DYNC1H1	Cytoplasmic dynein 1 heavy chain 1	yes	yes	0	0	0	0	69.419	69.419	2	0.011407	28710	109.01	80.838	7324.6	11583	13351	6392.1	7554.8	8876.9	16515	13402	18540	16874	6953.6	10912	13044	6920	8137.5	8875.3	16436	13776	18208	16199	1	1	1	1	1	1	1	1	1	1	41118000
YAPLHLVPLIER	Unmodified	1419.82	0.823821	Q7L576;Q96F07	CYFIP1;CYFIP2	Cytoplasmic FMR1-interacting protein 1;Cytoplasmic FMR1-interacting protein 2	no	no	0	0	0	0	79.285	79.285	3	1.1889e-08	33771	129.74	110.47	4994.3	9130.7	11436	4565.1	4112.4	5596.4	9953.4	8831.7	11241	11872	4750	8599.5	11066	4982.6	4689.5	5626.4	9886.5	9091.2	11037	11384	1	1	1	1	1	1	1	1	1	1	37028000
YAPSCAK	Unmodified	795.359	0.358524	Q9NR12	PDLIM7	PDZ and LIM domain protein 7	yes	yes	0	0	0	0	36.557	36.557	2	0.026397	12591	106.42	71.315	11649	25601	31003	13907	15985	23514	51286	32159	58104	59293	11096	24118	29989	15148	17614	23361	50696	33709	57042	56576	1	1	1	1	1	1	1	1	1	1	26310000
YAPSEAGLHEMDIR	Oxidation (M)	1603.73	0.730056	P21333	FLNA	Filamin-A	yes	yes	0	0	1	0	38.954	38.954	3	2.7194e-23	17015	168	144.91	2213.1	5954.5	5298.9	7564.5	15416	29130	54078	49355	70620	77375	2105.8	5634.2	5355	8015.3	15609	28635	53644	51055	68979	74000	2	2	2	2	2	2	2	2	2	2	717920000
YAPSEAGLHEMDIR	Unmodified	1587.74	0.735141	P21333	FLNA	Filamin-A	yes	yes	0	0	0	0	49.093	49.093	2;3;4	1.1645e-24	22433	195.78	164.14	67838	73681	79765	75489	72201	58760	36620	31449	29752	27598	64236	69614	79474	77131	73207	59355	38797	33435	29648	26714	7	7	7	7	7	7	7	7	7	7	1491500000
YAPSEAGLHEMDIR	Dioxidation (M)	1619.72	0.724971	P21333	FLNA	Filamin-A	yes	yes	1	0	0	0	45.913	45.913	3	2.3731e-33	18100	225.32	195.99	5501	12435	14941	9800.6	11571	18400	26854	15671	19041	18778	5240.7	11732	14490	10362	12150	18061	26387	16391	19119	18044	1	1	1	1	1	1	1	1	1	1	39829000
YAPSGFYIASGDVSGK	Unmodified	1617.77	0.767487	O75083	WDR1	WD repeat-containing protein 1	yes	yes	0	0	0	0	70.371	70.371	2;3	1.2846e-43	30908	289.86	268.4	80121	165160	100430	81969	86878	92768	177870	119490	186390	178290	75891	155540	97588	89414	90259	93175	176920	124190	183550	170650	6	6	5	6	6	6	6	6	6	6	817650000
YAPTEAQLNAVDALIDSMSLAK	Oxidation (M)	2336.16	0.156978	P13010	XRCC5	X-ray repair cross-complementing protein 5	yes	yes	0	0	1	0	103.37	103.37	3	6.0666e-29	45601	137.23	122.3	3590	6336.9	8560	5527.9	6795.1	6901.4	14899	10420	15816	15427	3415.7	5981.7	8327.3	5747.3	7115.4	6929.4	14802	10781	15567	14768	2	2	2	2	2	2	2	2	2	2	46237000
YAPTEVGLHEMHIK	Oxidation (M)	1639.8	0.802827	O75369	FLNB	Filamin-B	yes	yes	0	0	1	0	45.81	45.81	4	1.2782e-06	17314	105.41	92.536	4509.9	4554.2	5519.8	4166.7	4120.8	3984.1	6477.9	8369.1	15612	18838	4271.3	4300	5487.3	4299	4306.3	4092.1	6730.9	8792.6	15017	17932	1	1	1	1	1	1	1	1	1	1	21641000
YAPTEVGLHEMHIK	Unmodified	1623.81	0.807912	O75369	FLNB	Filamin-B	yes	yes	0	0	0	0	59.11	59.11	4	3.4158e-13	23350	132.24	117.68	6819.9	19299	22399	10759	11559	9566.5	22073	15562	19986	16500	6511.7	18182	21546	11549	12517	9748.5	21906	15874	19809	15896	1	1	1	1	1	1	1	1	1	1	72690000
YAQDFGLVEEACFPYTGTDSPCK	Unmodified	2654.13	0.130505	P53634	CTSC	Dipeptidyl peptidase 1;Dipeptidyl peptidase 1 exclusion domain chain;Dipeptidyl peptidase 1 heavy chain;Dipeptidyl peptidase 1 light chain	yes	yes	0	0	0	0	91.451	91.451	3;4	2.7857e-41	40510	151.57	143.58	10757	14131	21663	11898	11713	11409	26531	20845	28030	22685	10219	13337	21093	12345	12684	11619	26336	21227	27593	21843	2	2	2	2	2	2	2	2	2	2	86846000
YASENVNK	Unmodified	923.435	0.43486	P62820;Q9H0U4	RAB1A;RAB1B	Ras-related protein Rab-1A;Ras-related protein Rab-1B	no	no	0	0	0	0	36.742	36.742	2	3.4138e-05	13083	219.16	137.84	46944	166120	31368	54890	59928	49379	148820	31858	135630	133680	44363	156300	30296	63060	60373	49773	146860	32612	134380	126620	2	2	1	2	2	2	2	1	2	2	208920000
YASICQQNGIVPIVEPEILPDGDHDLK	Unmodified	3019.5	0.496087	P04075;P09972	ALDOA;ALDOC	Fructose-bisphosphate aldolase A;Fructose-bisphosphate aldolase C	no	no	0	0	0	0	88.818	88.818	4	1.0559e-40	38558	141.5	135.24	1982.7	3775.8	4090.3	2441.6	2341.8	2251.5	4659.6	3357.5	4406	3954.8	1884.1	3559.2	3980.4	2585.3	2512.3	2286.6	4624.8	3444.1	4358.1	3801.6	1	1	1	1	1	1	1	1	1	1	26195000
YASICQQNGIVPIVEPEILPDGDHDLKR	Unmodified	3175.6	0.597198	P04075;P09972	ALDOA;ALDOC	Fructose-bisphosphate aldolase A;Fructose-bisphosphate aldolase C	no	no	0	0	0	1	81.581	81.581	4;5	1.2137e-85	34840	196.37	190.99	5011.5	14163	14150	12336	7264.7	5552.5	11159	8605.3	12199	9139	4776.4	13369	13646	12669	7834.8	5923.8	11200	8788.8	11992	8804.6	2	2	2	2	2	2	2	2	2	2	274490000
YASNAVSEALIR	Unmodified	1292.67	0.672465	Q9ULA0	DNPEP	Aspartyl aminopeptidase	yes	yes	0	0	0	0	63.813	63.813	2	2.0817e-12	26559	158.3	124.34	10515	16750	19271	11699	11555	12390	19231	16441	21457	20346	9983	15794	18821	12331	12293	12477	19268	16948	21077	19538	1	1	1	1	1	1	1	1	1	1	24850000
YATDTFAGLCHQLTNALVER	Unmodified	2279.1	0.100466	Q9UNS2	COPS3	COP9 signalosome complex subunit 3	yes	yes	0	0	0	0	95.103	95.103	3	3.4596e-57	42018	198.35	181.67	9006	10977	13279	6343.2	6395.2	8408.1	10639	10381	13244	12547	8538	10343	13050	6829	6958.8	8384	10697	10715	12958	12055	1	1	1	1	1	1	1	1	1	1	34053000
YATLATVSR	Unmodified	980.529	0.529095	Q14204	DYNC1H1	Cytoplasmic dynein 1 heavy chain 1	yes	yes	0	0	0	0	49.303	49.303	2	7.9393e-13	19083	167.04	142.7	0	0	0	0	0	0	0	0	0	0	0	0	0	0	0	0	0	0	0	0	0	0	0	0	0	0	0	0	0	0	0
YAVIGADLR	Unmodified	976.534	0.53418	Q9UIC8	LCMT1	Leucine carboxyl methyltransferase 1	yes	yes	0	0	0	0	61.606	61.606	2	0.033887	25419	96.111	53.242	15338	16341	18570	11638	11698	12618	19490	16464	20934	20280	14525	15410	18444	12252	12388	12690	19505	16977	20594	19477	1	1	1	1	1	1	1	1	1	1	16630000
YAVIGTYDGR	Unmodified	1113.55	0.545473	Q5JSH3	WDR44	WD repeat-containing protein 44	yes	yes	0	0	0	0	55.033	55.033	2	5.4309e-06	22065	160.56	117.31	8064.3	12214	13898	9087.5	10280	10286	14319	12049	16568	15854	7652.8	11520	13622	9540.8	10705	10309	14443	12495	16252	15207	1	1	1	1	1	1	1	1	1	1	14750000
YAVLYQPLFDK	Unmodified	1355.71	0.712539	P55209	NAP1L1	Nucleosome assembly protein 1-like 1	yes	yes	0	0	0	0	92.356	92.356	2;3	0.0008283	40581	123.86	104.76	17382	33694	37846	19568	18831	19387	42079	29326	41230	41392	16524	31749	36743	20951	20560	19643	41693	30278	40718	39654	2	2	2	2	2	2	2	2	2	2	49681000
YAVLYQPLFDKR	Unmodified	1511.81	0.81365	P55209	NAP1L1	Nucleosome assembly protein 1-like 1	yes	yes	0	0	0	1	80.927	80.927	3	0.0022434	34689	83.226	62.845	12550	26212	32191	14842	13338	13420	31555	24725	38631	34422	11950	24697	31089	15911	14913	13721	31439	25400	37817	32985	1	1	1	1	1	1	1	1	1	1	39513000
YAVNSIK	Unmodified	793.433	0.433404	O14964	HGS	Hepatocyte growth factor-regulated tyrosine kinase substrate	yes	yes	0	0	0	0	49.895	49.895	2	0.034184	18672	108.09	32.898	9559.2	19613	23213	9929.8	9246.8	13764	24799	18103	28271	23267	9096.6	18472	22447	10848	10432	13724	24591	18692	27748	22328	1	1	1	1	1	1	1	1	1	1	25322000
YAVSMAR	Unmodified	796.39	0.390159	P13797	PLS3	Plastin-3	yes	yes	0	0	0	0	41.689	41.689	2	0.0042345	15676	170.44	121.94	62848	222410	0	49343	56246	56979	78667	36454	27664	19532	59235	209110	0	61349	54027	56552	77602	37950	29460	19235	1	1	0	1	1	1	1	1	1	1	133860000
YAVTTGDHGIIR	Unmodified	1301.67	0.672799	P53621	COPA	Coatomer subunit alpha;Xenin;Proxenin	yes	yes	0	0	0	0	39.892	39.892	3	5.0777e-13	17214	142.47	118.68	14792	24711	26896	17597	20076	17427	26304	25300	27812	28532	14042	23303	26315	18499	20865	17628	26517	25932	27378	27452	2	2	2	2	2	2	2	2	2	2	36643000
YAVWFGGSMLASTPEFYQVCHTK	Oxidation (M)	2694.22	0.22468	P61158	ACTR3	Actin-related protein 3	yes	yes	0	0	1	0	89.976	89.976	3;4	1.7831e-47	39362	160.27	30.813	6618.1	28311	36596	15594	14844	15909	24925	19778	31560	33415	6374.8	26672	34879	16793	16497	16044	25069	20695	30859	31922	2	2	2	2	2	2	2	2	2	2	54431000
YAWTTWPCEYK	Unmodified	1503.65	0.649287	Q9HAT2	SIAE	Sialate O-acetylesterase	yes	yes	0	0	0	0	84.26	84.26	3	0.0027937	36424	70.942	58.965	10888	12212	15137	7251.2	7562.2	9519.9	15566	13620	16921	16817	10319	11508	14920	7784.5	8235.9	9524.1	15498	14010	16638	16150	1	1	1	1	1	1	1	1	1	1	19886000
YAYYDTER	Unmodified	1079.46	0.45599	O00303	EIF3F	Eukaryotic translation initiation factor 3 subunit F	yes	yes	0	0	0	0	43.23	43.23	2	0.0026548	16707	152.47	121.1	14038	28537	35077	15160	15811	19225	32841	25829	35623	32962	13362	26882	33908	16447	17426	19234	32688	26645	35031	31635	1	1	1	1	1	1	1	1	1	1	74282000
YCAGWADK	Unmodified	969.401	0.401452	P00352	ALDH1A1	Retinal dehydrogenase 1	yes	yes	0	0	0	0	55.068	55.068	2;3	0.0024282	21275	147.34	105.36	68227	192580	38992	38418	42456	45922	126910	94568	132150	113070	64451	181050	37826	48976	44079	46518	125270	96380	130170	108660	2	2	1	2	2	2	2	2	2	2	508600000
YCASLGHK	Unmodified	934.433	0.433086	Q8WTS6	SETD7	Histone-lysine N-methyltransferase SETD7	yes	yes	0	0	0	0	29.225	29.225	3	0.020701	8504	66.504	44.823	13532	14346	15813	10380	9841.8	8660.2	11331	10829	13112	13742	12813	13530	15721	10872	10363	8810.4	11511	11193	12863	13191	1	1	1	1	1	1	1	1	1	1	11524000
YCFGVEDTLK	Unmodified	1230.56	0.559075	P62495	ETF1	Eukaryotic peptide chain release factor subunit 1	yes	yes	0	0	0	0	72.932	72.932	2	0.0051761	30463	115.71	76.692	8968.9	21171	26673	9003.9	8771.2	10260	14516	11631	17559	20887	8553.2	19930	25632	10008	10042	10285	14584	12243	17196	19937	1	1	1	1	1	1	1	1	1	1	30162000
YCFPNYVGRPK	Unmodified	1399.67	0.670691	P61163;P42025	ACTR1A;ACTR1B	Alpha-centractin;Beta-centractin	no	no	0	0	0	0	59.111	59.111	3	0.056626	23297	51.531	29.658	20702	0	63295	32321	31011	19317	74342	54363	84433	58420	19749	0	60972	31004	33999	20492	73869	54933	82882	56268	1	0	1	1	1	1	1	1	1	1	25387000
YCPQGTVADGAPSGTGDCPDPGEVPEYPPYYQEEAGY	Unmodified	3992.63	0.630544	Q99439	CNN2	Calponin-2	yes	yes	0	0	0	0	80.506	80.506	3;4	2.4768e-07	35197	53.728	52.237	2805.1	2744.1	3989.9	1871.9	1818.8	2784.1	5114.3	3821.9	5399.7	5413.7	2658.8	2587.3	3929.1	1989.9	2020.8	2773.1	5055.5	3956.6	5315.7	5186.1	5	5	5	5	5	5	5	5	5	5	48133000
YCTDTGVLFR	Unmodified	1230.57	0.570308	P12955	PEPD	Xaa-Pro dipeptidase	yes	yes	0	0	0	0	64.852	64.852	2	0.034298	27084	76.827	61.132	10365	19002	23008	11072	11759	12995	27732	21814	29586	28920	9855.6	17905	22333	11883	12825	13105	27512	22411	29114	27737	1	1	1	1	1	1	1	1	1	1	63431000
YCVDQNLLK	Unmodified	1151.56	0.564494	P52888	THOP1	Thimet oligopeptidase	yes	yes	0	0	0	0	65.878	65.878	2	0.023682	26857	83.623	40.377	10321	11391	14220	12031	19611	18257	44327	35393	43846	43677	9780.5	10764	14207	12414	19932	18319	43921	36153	43283	41946	1	1	1	1	1	1	1	1	1	1	17764000
YDAFLASESLIK	Unmodified	1355.7	0.697283	P62906	RPL10A	60S ribosomal protein L10a	yes	yes	0	0	0	0	91.384	91.384	3	5.3913e-08	40106	124.12	103.42	12768	18845	22690	13766	14008	12694	23495	17176	23317	22662	12119	17773	22189	14427	14862	12871	23456	17738	23015	21737	1	1	1	1	1	1	1	1	1	1	16352000
YDALEVFAGSGTSGQR	Unmodified	1656.77	0.774364	Q15113	PCOLCE	Procollagen C-endopeptidase enhancer 1	yes	yes	0	0	0	0	79.213	79.213	2;3	6.1807e-30	33652	127.66	112.28	8879.4	12473	17332	11503	9936.6	9907.7	14463	13775	15200	15116	8433.9	11778	16884	11844	10585	10079	14525	14123	14966	14553	2	2	2	2	2	2	2	2	2	2	45505000
YDDMAAAMK	2 Oxidation (M)	1046.4	0.404882	P61981;P31946	YWHAG;YWHAB	14-3-3 protein gamma;14-3-3 protein gamma, N-terminally processed;14-3-3 protein beta/alpha;14-3-3 protein beta/alpha, N-terminally processed	no	no	0	0	2	0	36.492	36.492	2;3	0.02428	13248	64.711	28.752	1651	8512.5	19903	22474	33313	15797	126280	35988	100150	112440	1630.7	8121	19332	22116	34304	16597	123360	38704	99925	106710	2	2	2	2	2	2	2	2	2	2	420120000
YDDMAAAMK	Oxidation (M)	1030.41	0.409967	P61981;P31946	YWHAG;YWHAB	14-3-3 protein gamma;14-3-3 protein gamma, N-terminally processed;14-3-3 protein beta/alpha;14-3-3 protein beta/alpha, N-terminally processed	no	no	0	0	1	0	46.098	46.098	2	0.031938	17405	68.227	27.038	0	0	0	0	0	0	0	0	0	0	0	0	0	0	0	0	0	0	0	0	0	0	0	0	0	0	0	0	0	0	0
YDDMAAAMK	Unmodified	1014.42	0.415053	P61981;P31946	YWHAG;YWHAB	14-3-3 protein gamma;14-3-3 protein gamma, N-terminally processed;14-3-3 protein beta/alpha;14-3-3 protein beta/alpha, N-terminally processed	no	no	0	0	0	0	59.719	59.719	2	0.00035812	24405	161.02	126.94	122970	505420	0	24368	24774	18445	34063	58242	30668	14062	115900	474710	0	54285	23806	19278	34134	57303	30404	14589	1	1	0	1	1	1	1	1	1	1	297110000
YDDMAACMK	Oxidation (M)	1119.4	0.403502	P63104	YWHAZ	14-3-3 protein zeta/delta	yes	yes	0	0	1	0	44.14	44.14	2	0.040843	17183	71.501	62.069	3762.8	8106.6	10252	6342.4	6096.7	10290	34887	39735	35846	15994	3584.9	7647.9	9953.2	6683.3	6840.2	10537	34156	39198	35328	15980	1	1	1	1	1	1	1	1	1	1	13860000
YDDMAACMK	Unmodified	1103.41	0.408587	P63104	YWHAZ	14-3-3 protein zeta/delta	yes	yes	0	0	0	0	56.187	56.187	2;3	0.00012327	23274	140.5	119.04	65128	162120	30867	39954	37197	29006	63669	62056	62069	50708	61499	152460	33179	48304	37747	30072	63494	62494	61312	49184	3	3	3	3	3	3	3	3	3	3	534910000
YDDMASAMK	Unmodified	1030.41	0.409967	Q04917	YWHAH	14-3-3 protein eta	yes	yes	0	0	0	0	56.421	56.421	2	1.0023e-05	22752	191.78	59.213	45677	165630	0	16544	9638.9	5760.6	13570	22273	13528	7019.7	43051	155620	0	25913	9268	6475.7	13623	21914	13350	7125.4	1	1	0	1	1	1	1	1	1	1	81112000
YDDMATCMK	2 Oxidation (M)	1165.41	0.408981	P27348	YWHAQ	14-3-3 protein theta	yes	yes	0	0	2	0	35.912	35.912	3	0.051352	12917	55.898	55.898	2914.2	3569.9	4640.9	4154.1	7396.2	9563.2	24440	13882	22176	17957	2764.1	3375.7	4639.7	4316.6	7581.8	9432.2	23997	14298	21977	17230	1	1	1	1	1	1	1	1	1	1	28812000
YDDMATCMK	Unmodified	1133.42	0.419152	P27348	YWHAQ	14-3-3 protein theta	yes	yes	0	0	0	0	54.237	54.237	2	0.00038859	22136	162.97	144.19	107880	343530	0	29704	18407	10024	26321	49586	26783	12504	101680	322730	0	49336	17705	11446	26425	48582	26407	12922	1	1	0	1	1	1	1	1	1	1	94816000
YDDMLVVPIIENTPEEK	Oxidation (M)	2019.97	0.971074	Q96GX9	APIP	Methylthioribulose-1-phosphate dehydratase	yes	yes	0	0	1	0	87.523	87.523	3	1.1964e-10	38952	105.63	83.788	1747	4056.3	4057.7	2411.6	2943.7	2818	4864.1	3390.9	5301.4	5031.4	1661.8	3822.4	3943	2583	3080.6	2823.1	4871	3530.7	5212.3	4816.2	1	1	1	1	1	1	1	1	1	1	11597000
YDDMLVVPIIENTPEEK	Unmodified	2003.98	0.97616	Q96GX9	APIP	Methylthioribulose-1-phosphate dehydratase	yes	yes	0	0	0	0	96.923	96.923	3	0.00049488	43149	74.428	64.089	1822	3121.3	4388.4	2059.4	2241.4	2409.6	3412.3	2762.6	3525.9	3361.9	1733.7	2942.5	4247.2	2185	2418	2410.4	3420.3	2858.7	3474.2	3229.6	1	1	1	1	1	1	1	1	1	1	2770900
YDECLAVYR	Unmodified	1187.53	0.528109	O76094	SRP72	Signal recognition particle subunit SRP72	yes	yes	0	0	0	0	56.433	56.433	2	0.001177	23476	127.56	91.17	8890.4	15240	18300	9230.3	8342.3	9000.4	18699	15400	20658	17467	8447.9	14363	17784	9840.5	9202.1	9145	18590	15726	20300	16804	1	1	1	1	1	1	1	1	1	1	27424000
YDEEFQR	Unmodified	985.414	0.414125	P55060	CSE1L	Exportin-2	yes	yes	0	0	0	0	42.933	42.933	2	0.018098	17087	112.37	80.228	7136.3	13146	16081	9157	9561.5	8281.6	17024	12156	16548	13503	6786.3	12396	15613	9631.5	10193	8414.1	16958	12450	16348	12996	1	1	1	1	1	1	1	1	1	1	34473000
YDEELEER	Unmodified	1081.46	0.456384	Q01995	TAGLN	Transgelin	yes	yes	0	0	0	0	43.368	43.368	2	0.0010037	17424	182.09	140.66	22317	46502	48686	25527	27697	22643	60994	42313	57611	45205	21217	43809	47314	27444	29814	23157	60395	43043	56989	43545	1	1	1	1	1	1	1	1	1	1	674060000
YDEEVVK	Unmodified	880.418	0.417813	O60271	SPAG9	C-Jun-amino-terminal kinase-interacting protein 4	yes	yes	0	0	0	0	47.46	47.46	2	0.013931	19092	100.45	70.878	5000.2	9319.2	11549	6295.7	7752.2	7943.7	12584	9326.7	14918	12517	4756	8786.3	11215	6675.2	8161.7	7929.7	12641	9678.9	14621	12002	1	1	1	1	1	1	1	1	1	1	10803000
YDEIFYNLAPADGK	Unmodified	1614.76	0.756588	Q9NZN4	EHD2	EH domain-containing protein 2	yes	yes	0	0	0	0	90.179	90.179	3	0.00023578	39236	81.632	66.43	4725.8	10713	12047	6091	6239.7	5200.3	14278	9779.5	12911	10986	4499.2	10093	11653	6521.8	6787.3	5330.4	14110	9963.1	12797	10571	1	1	1	1	1	1	1	1	1	1	27032000
YDEMVESMK	Unmodified	1130.46	0.462397	P62258	YWHAE	14-3-3 protein epsilon	yes	yes	0	0	0	0	67.186	67.186	2;3	0.00031025	28270	173.48	133.37	61446	234570	45192	59844	36660	21268	27285	28333	19628	14515	58083	220600	43720	71490	37567	23156	28015	28584	19691	14323	2	2	1	2	2	2	2	2	2	2	295960000
YDEMVESMKK	2 Oxidation (M)	1290.55	0.547189	P62258	YWHAE	14-3-3 protein epsilon	yes	yes	0	0	2	1	39.347	39.347	4	0.029376	14521	48.981	36.621	7769.1	13985	15419	10543	11568	11551	21237	15740	20314	19765	7380.2	13191	15057	11052	12102	11623	21128	16222	20083	18975	1	1	1	1	1	1	1	1	1	1	8692500
YDEMVESMKK	Oxidation (M); Dioxidation (M)	1306.54	0.542104	P62258	YWHAE	14-3-3 protein epsilon	yes	yes	1	0	1	1	41.655	41.655	3	0.026039	15667	53.683	40.02	8331.7	14160	17949	14695	22661	22360	49458	26309	37178	30247	7919.9	13379	17629	15179	23086	22177	48721	27148	37204	29090	1	1	1	1	1	1	1	1	1	1	16804000
YDEMVESMKK	Unmodified	1258.56	0.55736	P62258	YWHAE	14-3-3 protein epsilon	yes	yes	0	0	0	1	64.851	64.851	3	2.4211e-05	26277	135.99	111.13	60194	215930	0	37019	27230	16058	12841	29618	16142	7867.1	56733	202960	0	48592	25825	17216	13853	29420	15787	8093.3	1	1	0	1	1	1	1	1	1	1	93484000
YDEPLGK	Unmodified	820.397	0.396684	Q99426	TBCB	Tubulin-folding cofactor B	yes	yes	0	0	0	0	49.264	49.264	2	0.027154	19557	105.95	36.842	33495	78287	0	29108	33608	23142	79318	56857	77280	62854	31569	73675	0	32793	32766	24004	78488	57619	76339	60500	1	1	0	1	1	1	1	1	1	1	80000000
YDEYGFLTVPDYEVEDLK	Unmodified	2194	0.999397	Q9BYX2	TBC1D2	TBC1 domain family member 2A	yes	yes	0	0	0	0	100.01	100.01	3	3.8991e-13	44554	112.3	97.529	1257	2680.4	3017.2	1900.6	1683.1	1803	3023.9	2757.8	3654.8	3186.5	1196.1	2527.6	2923.1	1997.5	1806.4	1829.6	3031	2825.3	3579.4	3064.3	1	1	1	1	1	1	1	1	1	1	13166000
YDEYVNVK	Unmodified	1028.48	0.481476	Q8WUM4	PDCD6IP	Programmed cell death 6-interacting protein	yes	yes	0	0	0	0	56.758	56.758	2	0.0205	23452	113.7	82.326	12519	30712	34059	16966	16329	17768	36104	28727	36217	32036	11927	28934	32877	18272	17897	17972	35804	29355	35731	30830	1	1	1	1	1	1	1	1	1	1	14748000
YDFGIYDDDPEIITLER	Unmodified	2072.96	0.957867	Q8IXB1	DNAJC10	DnaJ homolog subfamily C member 10	yes	yes	0	0	0	0	95.474	95.474	3	5.0026e-15	42729	125.61	114.66	2328	2227.3	2577	1738	2273.5	2728.3	2929.4	2554.6	2963.1	3210.6	2203.8	2101.3	2578.1	1830.3	2334.4	2694.4	2951.3	2665.9	2922.3	3082.3	1	1	1	1	1	1	1	1	1	1	5995900
YDGHLPIEIK	Unmodified	1183.62	0.623724	P43490	NAMPT	Nicotinamide phosphoribosyltransferase	yes	yes	0	0	0	0	67.602	67.602	3	0.023313	27760	63.624	45.893	3278.7	6520.6	7264.4	3813.7	3973.5	3821.3	7561.3	5569.6	8473.2	6912.8	3117.4	6144.3	7052.2	4081.1	4278.2	3864.9	7549.5	5727.3	8321.8	6638.1	1	1	1	1	1	1	1	1	1	1	86022000
YDGIILPGK	Unmodified	974.544	0.543683	P62913	RPL11	60S ribosomal protein L11	yes	yes	0	0	0	0	73.683	73.683	3	0.051139	30869	56.563	17.31	7521.8	13516	17209	18139	12810	12206	17699	14754	20259	21470	7153.9	12795	16727	18247	13331	12572	17852	15347	19881	20558	1	1	1	1	1	1	1	1	1	1	10605000
YDGLVGMFDPK	Oxidation (M)	1256.57	0.574725	P12081;P49590	HARS;HARS2	Histidine--tRNA ligase, cytoplasmic;Probable histidine--tRNA ligase, mitochondrial	yes	no	0	0	1	0	76.403	76.403	3	0.073287	32278	41.052	27.146	5524.7	11070	14070	7836.1	8761.9	13753	16569	12250	20472	18925	5259.8	10439	13626	8338.3	9319.1	13538	16598	12917	20034	18104	1	1	1	1	1	1	1	1	1	1	24022000
YDGNHIPGSPLQFYVDAINSR	Unmodified	2362.13	0.134209	Q14315	FLNC	Filamin-C	yes	yes	0	0	0	0	93.385	93.385	3	1.3227e-30	40964	140.56	128.53	3775.3	7999.3	10553	4997.7	4949.3	6114.4	9078.3	7148.4	10747	11388	3597.9	7539.6	10176	5332.6	5413.4	6113.4	9088.3	7473.4	10534	10889	1	1	1	1	1	1	1	1	1	1	79946000
YDGQVAVFGSDLQEK	Unmodified	1654.78	0.783866	P22314	UBA1	Ubiquitin-like modifier-activating enzyme 1	yes	yes	0	0	0	0	74.743	74.743	2;3	2.4008e-26	32137	242.07	209.55	33538	69875	86144	35969	32344	37389	90041	62241	96625	82481	31933	65815	83168	39024	36822	37881	89064	63954	95060	79106	2	2	2	2	2	2	2	2	2	2	384110000
YDGSTIVPGEQGAEYQHFIQQCTDDVR	Unmodified	3112.38	0.383242	Q14019	COTL1	Coactosin-like protein	yes	yes	0	0	0	0	72.995	72.995	3;4	3.2141e-91	33026	202.44	190.48	16703	25006	30699	18139	19036	19612	25989	20211	26478	26025	15857	23583	29978	19067	20105	19649	26134	21034	26105	24974	3	3	3	3	3	3	3	3	3	3	577110000
YDHQAEEDLR	Unmodified	1274.55	0.552744	Q15417	CNN3	Calponin-3	yes	yes	0	0	0	0	35.153	35.153	2;3	2.6439e-28	13740	206.27	160.27	33911	66044	67380	28391	32857	47203	56351	47547	50413	72369	32214	62175	65545	31751	35709	46615	56070	49861	49994	69245	3	3	3	3	3	3	3	3	3	3	516570000
YDIDLPNKK	Unmodified	1104.58	0.581525	O00244	ATOX1	Copper transport protein ATOX1	yes	yes	0	0	0	1	59.222	59.222	3	0.0045418	23434	95.81	79.236	30870	48662	32904	17353	14244	21796	40812	28572	41929	32033	29219	45791	32837	19800	15933	21795	40298	29362	41324	30825	1	1	1	1	1	1	1	1	1	1	20734000
YDLDFKSPDDPSR	Unmodified	1553.7	0.699802	P06733	ENO1	Alpha-enolase	yes	yes	0	0	0	1	60.687	60.687	3	6.6417e-13	24900	138.73	97.105	45159	0	72614	34904	28491	36380	48527	68881	84079	64698	42835	0	71037	33732	31835	36929	49408	69783	81453	62515	1	0	1	1	1	1	1	1	1	1	490920000
YDLESASAILPSSAIEDPDLGSLGK	Unmodified	2547.26	0.259194	Q9BXF6	RAB11FIP5	Rab11 family-interacting protein 5	yes	yes	0	0	0	0	97.727	97.727	3	1.5103e-07	43048	69.704	54.112	3277.9	3532.6	4363.1	3154.9	2483.8	2773.9	5073	4510.2	4705.3	5078.3	3105.8	3335	4312.9	3256.3	2667.7	2828.7	5029.4	4609.8	4658.3	4886.2	1	1	1	1	1	1	1	1	1	1	5674000
YDLFVGSQATDFGEALVR	Unmodified	1986.97	0.968706	O43852	CALU	Calumenin	yes	yes	0	0	0	0	99.023	99.023	3	1.4961e-10	43906	104.16	93.343	5641	9238	11439	6288.1	6838.9	6080.9	10204	10252	12890	10632	5359.6	8710	11135	6633.1	7261.9	6176.8	10299	10442	12604	10248	2	2	2	2	2	2	2	2	2	2	23822000
YDLLCLEGLVR	Unmodified	1349.7	0.701322	Q9NSD9	FARSB	Phenylalanine--tRNA ligase beta subunit	yes	yes	0	0	0	0	99.208	99.208	2	4.3214e-06	44129	162.8	137.18	14791	14257	16044	11912	11966	13088	20839	15133	20464	18737	14001	13455	16050	12393	12509	13128	20776	15665	20208	17993	1	1	1	1	1	1	1	1	1	1	24273000
YDLSPITVK	Unmodified	1034.56	0.564812	Q969X5	ERGIC1	Endoplasmic reticulum-Golgi intermediate compartment protein 1	yes	yes	0	0	0	0	71.106	71.106	2	8.7044e-05	29538	138.98	96.377	8732.3	19610	24186	11093	10407	11767	24043	18945	28299	23747	8320.9	18476	23322	11921	11571	11899	23935	19441	27742	22799	1	1	1	1	1	1	1	1	1	1	23134000
YDLTVPFAR	Unmodified	1080.56	0.560395	P12081;P49590	HARS;HARS2	Histidine--tRNA ligase, cytoplasmic;Probable histidine--tRNA ligase, mitochondrial	yes	no	0	0	0	0	76.379	76.379	2	0.015922	32220	102.51	66.895	10776	20794	26033	12499	12207	13512	25934	19703	27130	24902	10254	19596	25194	13356	13399	13623	25772	20274	26718	23904	1	1	1	1	1	1	1	1	1	1	89172000
YDPGALVIPFSGALELK	Unmodified	1788.97	0.966187	Q9NTK5	OLA1	Obg-like ATPase 1	yes	yes	0	0	0	0	110.65	110.65	3	0.00067551	49873	72.446	49.567	4764.2	5760.9	7398.6	4215.8	4569.9	5365.6	6354.7	5810.8	7059.2	7409	4518	5433.3	7267.3	4441.4	4830.5	5346.5	6402.1	6034.6	6935.4	7110.9	1	1	1	1	1	1	1	1	1	1	5841800
YDPNVYSIK	Unmodified	1097.54	0.539325	P06756	ITGAV	Integrin alpha-V;Integrin alpha-V heavy chain;Integrin alpha-V light chain	yes	yes	0	0	0	0	62.848	62.848	2	0.0059404	25285	112.36	53.542	11745	26636	31656	12240	12337	14951	33341	23770	36330	33031	11188	25080	30534	13490	13960	15038	33011	24496	35720	31653	1	1	1	1	1	1	1	1	1	1	13261000
YDPPLEDGAMPSAR	Oxidation (M)	1533.68	0.676958	P47756	CAPZB	F-actin-capping protein subunit beta	yes	yes	0	0	1	0	48.997	48.997	3	0.000897	19923	75.316	60.374	2021.5	5528.9	5431.7	3350.7	3715.2	3512.7	4507.8	3409.2	4246.4	4002.4	1925.6	5210.5	5253.8	3575.9	3882.5	3520	4543.3	3544.3	4201	3847.6	1	1	1	1	1	1	1	1	1	1	11517000
YDPQKEAELR	Unmodified	1247.61	0.614616	Q99439	CNN2	Calponin-2	yes	yes	0	0	0	1	42.896	42.896	3	0.00077315	16149	110.08	86.848	53466	35365	66986	50950	47143	54456	85725	101190	123450	95677	50643	33322	66503	51419	49593	55193	86441	102570	120210	92434	2	1	2	2	2	2	2	2	2	2	260350000
YDPTIEDFYR	Unmodified	1317.59	0.587732	P61225;Q9Y3L5;P10114	RAP2B;RAP2C;RAP2A	Ras-related protein Rap-2b;Ras-related protein Rap-2c;Ras-related protein Rap-2a	yes	no	0	0	0	0	73.885	73.885	2	9.3404e-10	32231	203.29	180.21	7274.2	11715	12529	7728.1	7599.6	7793.3	14763	9861.5	13516	13161	6903	11044	12267	8179.4	8103.2	7859.4	14649	10208	13389	12621	1	1	1	1	1	1	1	1	1	1	16483000
YDPTIEDSYRK	Unmodified	1385.65	0.64631	P61224;P62834	RAP1B;RAP1A	Ras-related protein Rap-1b;Ras-related protein Rap-1A	yes	no	0	0	0	1	48.999	48.999	3	3.7858e-09	19484	171.67	149.45	11842	23725	29019	11926	11894	13865	24978	25776	35526	27913	11270	22345	28048	12996	13276	14012	25086	26235	34606	26880	1	1	1	1	1	1	1	1	1	1	104150000
YDSNSGGER	Unmodified	983.394	0.394452	P62191	PSMC1	26S protease regulatory subunit 4	yes	yes	0	0	0	0	22.716	22.716	2	0.037129	7660	77.049	60.494	3094.4	7308.1	8114.3	4408.7	4677.9	4427.2	8699.5	6983.4	9553.3	9132	2946.9	6887.2	7847.5	4703.9	5007.7	4486	8685.6	7181	9390.1	8760.5	1	1	1	1	1	1	1	1	1	1	18663000
YDTDGSK	Unmodified	784.324	0.323913	P61158	ACTR3	Actin-related protein 3	yes	yes	0	0	0	0	32.998	32.998	2	0.019436	11450	111.29	82.775	51500	131120	0	58225	60582	60169	119110	11130	78458	94685	48539	123450	0	64264	58691	59787	117320	15918	79139	89415	1	1	0	1	1	1	1	1	1	1	58183000
YDTEHLHPDLWQIFDNPVDWK	Unmodified	2667.24	0.239402	O60568	PLOD3	Procollagen-lysine,2-oxoglutarate 5-dioxygenase 3	yes	yes	0	0	0	0	102.47	102.47	4	2.8711e-05	45774	73.758	59.597	16386	25827	31476	13233	12512	13223	21117	18217	19693	19223	15562	24326	30611	14356	13937	13353	21043	18659	19491	18523	2	2	2	2	2	2	2	2	2	2	27810000
YDVDTLDMVFLDHWK	Oxidation (M)	1911.87	0.871301	P21964	COMT	Catechol O-methyltransferase	yes	yes	0	0	1	0	103.12	103.12	3	7.3807e-07	45557	101.62	84.939	1485.1	7911.3	8885.8	6145.1	5967.7	6246.7	16498	7597.7	12455	14997	1433	7463.4	8506.1	6419.1	6373.4	6302	16177	8020.6	12461	14297	1	1	1	1	1	1	1	1	1	1	10352000
YDVEIVEEYFAR	Unmodified	1531.72	0.719475	Q5T4S7	UBR4	E3 ubiquitin-protein ligase UBR4	yes	yes	0	0	0	0	101.04	101.04	2;3	1.0197e-09	45275	111.52	86.733	2698.3	4440.3	5034.4	4249	3877.6	4222.7	5522.2	4409.2	5600.2	5917.7	2562	4193.5	4924	4374	4026.6	4247.3	5544.3	4593.8	5522.4	5674.3	3	3	3	3	3	3	3	3	3	3	5542900
YDVYLYDR	Unmodified	1105.51	0.508025	Q9Y6Y8	SEC23IP	SEC23-interacting protein	yes	yes	0	0	0	0	63.278	63.278	2	0.010095	26823	122.19	97.985	15495	30431	34514	17897	17691	19595	37451	27953	37619	35751	14734	28676	33491	19168	19225	19738	37178	28792	37111	34311	1	1	1	1	1	1	1	1	1	1	23172000
YDWDLLAAR	Unmodified	1121.55	0.550559	Q15029	EFTUD2	116 kDa U5 small nuclear ribonucleoprotein component	yes	yes	0	0	0	0	84.562	84.562	2	0.0067764	36418	129.72	103.03	6997.2	11349	13014	7499.8	8573.9	9403.6	13885	11976	16825	14715	6643.7	10699	12714	7966.1	9040.8	9400.7	13959	12356	16476	14133	1	1	1	1	1	1	1	1	1	1	9212900
YDYDSSSVR	Unmodified	1090.46	0.456718	Q96TA1	FAM129B	Niban-like protein 1	yes	yes	0	0	0	0	38.57	38.57	2	0.00030725	14348	148.27	133.43	6045.7	10623	11662	6558.7	7440.6	7714.2	12192	7726.3	11346	9697.3	5741.8	10012	11378	7000.9	7866.4	7699.2	12159	8041.7	11231	9310	1	1	1	1	1	1	1	1	1	1	8462700
YDYEEVEAEGANK	Unmodified	1515.64	0.636533	P36871	PGM1	Phosphoglucomutase-1	yes	yes	0	0	0	0	56.881	56.881	2;3	7.0684e-63	23363	338.01	308.27	16814	41886	47364	20319	18873	16666	46705	34822	47099	36539	16025	39445	45640	22121	21228	17165	46216	35327	46456	35212	2	2	2	2	2	2	2	2	2	2	330790000
YDYNSGEELESYK	Unmodified	1595.66	0.662748	Q9Y3F4	STRAP	Serine-threonine kinase receptor-associated protein	yes	yes	0	0	0	0	61.839	61.839	2;3	3.4063e-44	26110	247.29	224.65	23555	50020	55765	28193	35114	31660	57400	48041	58148	55716	22410	47127	54090	30335	37169	31890	57379	49233	57343	53575	3	3	3	3	3	3	3	3	3	3	129090000
YDYVLTGYTR	Unmodified	1249.6	0.597903	O00764	PDXK	Pyridoxal kinase	yes	yes	0	0	0	0	66.789	66.789	2	7.8571e-08	27285	195.04	171.07	10432	21433	26352	11634	10985	11756	27178	17356	28240	25027	9931	20191	25462	12546	12285	11896	26916	17946	27819	23968	1	1	1	1	1	1	1	1	1	1	53229000
YEAAGTLVTLSSAPTAIK	Unmodified	1791.96	0.96183	P53618	COPB1	Coatomer subunit beta	yes	yes	0	0	0	0	81.178	81.178	3	1.0086e-22	34800	142.74	128.83	4822	9035.6	11276	5571	5543.4	5161.2	10917	8135.1	12260	10527	4587	8515.8	10923	5925	6041.2	5248.7	10891	8362	12040	10100	1	1	1	1	1	1	1	1	1	1	72257000
YEAANWK	Unmodified	880.408	0.407917	P60900	PSMA6	Proteasome subunit alpha type-6	yes	yes	0	0	0	0	54.495	54.495	2	0.0086119	21016	129.4	80.894	23082	0	59453	25473	22133	20085	62696	39962	67349	48483	21978	0	57394	24514	25242	20713	61999	40775	66255	46578	1	0	1	1	1	1	1	1	1	1	62220000
YEALKEPMVAR	Oxidation (M)	1321.67	0.670022	Q13813	SPTAN1	Spectrin alpha chain, non-erythrocytic 1	yes	yes	0	0	1	1	48.935	48.935	3	0.064926	18134	57.401	42.623	6265	13858	16864	7322.1	7601.1	8743.4	16409	12253	20403	16318	5968	13054	16275	7939.9	8388.8	8775.3	16389	12647	19962	15649	1	1	1	1	1	1	1	1	1	1	11618000
YEAPQATDGLAGALDAR	Unmodified	1717.83	0.827128	O60784	TOM1	Target of Myb protein 1	yes	yes	0	0	0	0	67.211	67.211	2;3	3.8607e-10	28890	102.69	82.593	3120.1	5290.5	4937.7	3366.4	3751.9	4547.9	5789.9	4399	5558.3	6492.8	2959.2	4986.8	4856.8	3593	3906	4516.2	5789.4	4613.9	5494.2	6215.6	2	2	2	2	2	2	2	2	2	2	12894000
YEAQGDK	Unmodified	809.356	0.355547	O75351	VPS4B	Vacuolar protein sorting-associated protein 4B	yes	yes	0	0	0	0	32.578	32.578	2	0.0072296	11217	128.61	67.809	21250	37405	46061	24047	21514	24112	54798	38662	56630	48085	20201	35259	44716	25507	23754	24439	54232	39666	55799	46173	1	1	1	1	1	1	1	1	1	1	27451000
YEDAYQYQNIFGPLVK	Unmodified	1946.94	0.941429	Q92900	UPF1	Regulator of nonsense transcripts 1	yes	yes	0	0	0	0	96.479	96.479	3	1.5951e-05	42689	87.148	71.026	30193	11724	13551	10511	9859.3	10618	15851	15216	17770	15473	28508	11068	14568	10868	10310	10725	15900	15551	17453	14922	2	2	2	2	2	2	2	2	2	2	13423000
YEDEINKR	Unmodified	1065.51	0.509088	P04264;CON__P04264;CON__H-INV:HIT000016045;CON__P13647;P13647;CON__O95678;O95678;CON__Q8VED5;CON__P48668;CON__P04259;CON__P02538;P48668;P04259;P02538;CON__P35908;P35908;CON__Q6IFZ6;CON__Q7Z794;Q7Z794;CON__Q922U2;CON__Q5XQN5;CON__Q8BGZ7;CON__P50446	KRT1;KRT5;KRT75;KRT6C;KRT6B;KRT6A;KRT2;KRT77	Keratin, type II cytoskeletal 1;Keratin, type II cytoskeletal 5;Keratin, type II cytoskeletal 75;Keratin, type II cytoskeletal 6C;Keratin, type II cytoskeletal 6B;Keratin, type II cytoskeletal 6A;Keratin, type II cytoskeletal 2 epidermal;Keratin, type II cytoskeletal 1b	no	no	0	0	0	1	38.981	38.981	3	0.018148	14557	83.623	61.492	9314.4	15176	16216	15117	36657	13930	17978	21585	14508	16690	8839.7	14336	16147	15506	35726	14143	19103	21857	14462	16215	1	1	1	1	1	1	1	1	1	1	41220000
YEDFGPLFTAK	Unmodified	1286.62	0.618304	Q9BTY2	FUCA2	Plasma alpha-L-fucosidase	yes	yes	0	0	0	0	88.339	88.339	2	1.0579e-05	38528	152.04	126.3	9750.9	18121	21133	10408	12026	11613	22991	18467	24276	20892	9269.5	17075	20535	11177	12898	11712	22911	18888	23899	20099	1	1	1	1	1	1	1	1	1	1	9251600
YEDFKEEGSENAVK	Unmodified	1643.73	0.731496	Q9NTK5	OLA1	Obg-like ATPase 1	yes	yes	0	0	0	1	53.32	53.32	3;4	9.4603e-10	21680	124.96	101.83	90203	176280	10108	40286	29651	31854	67741	59107	53657	44728	85055	165750	9892.5	49529	29462	32731	66740	59580	53541	43485	2	2	1	2	2	2	2	2	2	2	84327000
YEDFVVDGFNVLYNK	Unmodified	1820.86	0.862116	Q6P996	PDXDC1	Pyridoxal-dependent decarboxylase domain-containing protein 1	yes	yes	0	0	0	0	108.59	108.59	3	0.00019404	48897	79.004	61.203	3354.9	4698.5	6746.2	3672.3	3555.8	4007.9	6429.6	5386.5	7135.2	5991.1	3187.3	4432.6	6564.4	3838.6	3838.1	4030.9	6426.1	5530.1	7010.3	5766	1	1	1	1	1	1	1	1	1	1	4539000
YEDICPSTHNMDVPNIK	Unmodified	2031.9	0.903011	P63241;Q6IS14;Q9GZV4	EIF5A;EIF5AL1;EIF5A2	Eukaryotic translation initiation factor 5A-1;Eukaryotic translation initiation factor 5A-1-like;Eukaryotic translation initiation factor 5A-2	yes	no	0	0	0	0	53.139	53.139	4	0.050872	21081	38.093	26.653	21913	3447.2	4023.8	5178.2	3714	4169.5	5486.1	8354	5506.8	5221.1	20668	3266.3	5079.8	5194.9	3812.3	4286.6	5499.9	8374.8	5432.7	5109.6	1	1	1	1	1	1	1	1	1	1	30641000
YEDKDGKQPVGR	Unmodified	1390.68	0.684092	O43488;Q8NHP1	AKR7A2;AKR7L	Aflatoxin B1 aldehyde reductase member 2;Aflatoxin B1 aldehyde reductase member 4	yes	no	0	0	0	2	33.555	33.555	4	0.014413	11097	62.081	34.672	14098	17380	21618	8086.2	9945	11244	22565	16502	24997	20583	13369	16366	21217	8920.6	10962	11234	22430	16969	24562	19764	1	1	1	1	1	1	1	1	1	1	13934000
YEDLSHLAESK	Unmodified	1290.61	0.609196	P46939	UTRN	Utrophin	yes	yes	0	0	0	0	62.099	62.099	3	0.0040055	25670	63.727	47.194	0	0	0	0	0	0	0	0	0	0	0	0	0	0	0	0	0	0	0	0	0	0	0	0	0	0	0	0	0	0	0
YEDLYAFSYNPK	Unmodified	1508.68	0.682361	Q9Y217	MTMR6	Myotubularin-related protein 6	yes	yes	0	0	0	0	81.978	81.978	3	0.024917	35123	58.172	46.007	13895	0	43413	36007	27115	14284	26742	24919	26860	22977	13259	0	41817	34424	28474	15464	27242	25275	26498	22213	1	0	1	1	1	1	1	1	1	1	8525500
YEEIDNAPEER	Unmodified	1363.59	0.589189	P49411	TUFM	Elongation factor Tu, mitochondrial	yes	yes	0	0	0	0	43.635	43.635	2;3	5.6808e-64	17555	281.88	248.44	9859.4	17769	19069	9910.6	10828	10281	19833	15680	20738	17152	9364	16741	18588	10661	11603	10388	19780	16036	20424	16513	2	2	2	2	2	2	2	2	2	2	25043000
YEEIVKEVSTYIK	Unmodified	1599.84	0.83959	Q5VTE0;P68104	EEF1A1P5;EEF1A1	Putative elongation factor 1-alpha-like 3;Elongation factor 1-alpha 1	yes	no	0	0	0	1	98.648	98.648	3	3.239e-15	43859	150.05	112.46	20394	30007	33474	12147	16607	13727	24131	39593	42397	22615	19347	28244	32762	13587	17973	14055	24702	39394	41059	22211	1	1	1	1	1	1	1	1	1	1	21697000
YEELFPAFSDSR	Unmodified	1459.66	0.66196	P54920	NAPA	Alpha-soluble NSF attachment protein	yes	yes	0	0	0	0	88.437	88.437	2	0.0035681	38187	87.942	36.177	9177.9	12487	16625	8761.7	8446.3	9765.8	12074	10310	13197	10776	8712.6	11775	16219	9239.8	9106.6	9771	12146	10645	12974	10385	1	1	1	1	1	1	1	1	1	1	1300800000
YEELQQTAGR	Unmodified	1193.57	0.567665	CON__P13647;P13647;CON__Q922U2;CON__Q5XQN5	KRT5	Keratin, type II cytoskeletal 5	no	no	0	0	0	0	43.053	43.053	2	2.7562e-06	16642	182.24	157.25	5090.3	15867	15434	9420.2	26517	9336.1	14221	13624	12797	12409	4855.5	14952	15059	10064	26080	9438.9	15028	13874	12687	12000	1	1	1	1	1	1	1	1	1	1	17022000
YEEQRPSLK	Unmodified	1148.58	0.582587	Q0ZGT2	NEXN	Nexilin	yes	yes	0	0	0	0	39.309	39.309	3	0.002487	14441	103.69	66.579	13121	38223	43610	18302	17628	13558	48353	30640	43161	33869	12530	35994	41900	19931	19852	14080	47601	31092	42807	32601	1	1	1	1	1	1	1	1	1	1	226980000
YEEVSVSGFEEFHR	Unmodified	1713.76	0.763465	Q9BRA2	TXNDC17	Thioredoxin domain-containing protein 17	yes	yes	0	0	0	0	59.165	59.165	3;4	5.8654e-18	29006	147.52	125.96	23930	26875	29090	25358	27755	29258	28919	22954	28479	29042	22663	25379	28981	26192	28261	29128	29369	24144	28119	27878	4	4	4	4	4	4	4	4	4	4	124780000
YEFGIFNQK	Unmodified	1144.56	0.55531	P11216	PYGB	Glycogen phosphorylase, brain form	no	no	0	0	0	0	80.83	80.83	2	0.002748	34665	132.9	94.606	9370.3	15451	17469	9608.1	10268	11392	18715	16327	23614	20108	8897.1	14562	17052	10251	10970	11439	18779	16791	23092	19312	1	1	1	1	1	1	1	1	1	1	34980000
YEGSGEDGGAAAQSLYIANHAY	Unmodified	2242.98	0.976705	P09972	ALDOC	Fructose-bisphosphate aldolase C	yes	yes	0	0	0	0	67.935	67.935	3	2.3426e-22	29264	125.23	113.31	1170.9	2129	2295.1	1688.5	1365	2045.9	1826.9	1409.2	2312.5	2261.2	1112.2	2008.7	2235.8	1766.4	1447.1	2031	1850.7	1506.3	2261.1	2161.8	1	1	1	1	1	1	1	1	1	1	22234000
YEIEETETVTK	Unmodified	1340.63	0.634742	Q05682	CALD1	Caldesmon	yes	yes	0	0	0	0	56.39	56.39	2;3	0.021928	23561	61.435	39.562	4905	7870.5	8604.9	5626.3	5884.3	4564.5	8330.5	7203.3	8719	7575.8	4655.3	7422.2	8423.2	5896.8	6167	4669.9	8372.9	7351.5	8586.6	7300.3	2	2	2	2	2	2	2	2	2	2	3135900000
YEIEHCLANK	Unmodified	1275.59	0.591772	CON__ENSEMBL:ENSBTAP00000024146			yes	yes	0	0	0	0	53.211	53.211	3	1.6241e-10	21091	103.01	75.907	0	0	0	0	0	0	0	0	0	0	0	0	0	0	0	0	0	0	0	0	0	0	0	0	0	0	0	0	0	0	0
YEIEWITEYACHR	Unmodified	1768.79	0.787905	P11717	IGF2R	Cation-independent mannose-6-phosphate receptor	yes	yes	0	0	0	0	87.699	87.699	3	0.0039079	38028	71.976	58.013	7820.5	10315	11447	10763	11498	8662.4	11705	8227.7	9882.8	10077	7413.8	9746.4	11319	10990	11667	8790	11855	8573.4	9828.6	9679	1	1	1	1	1	1	1	1	1	1	17422000
YEILTPNAIPK	Unmodified	1257.7	0.696889	P35580;Q7Z406	MYH10;MYH14	Myosin-10;Myosin-14	no	no	0	0	0	0	75.632	75.632	2;3	0.0016125	31917	90.15	78.782	0	0	0	0	0	0	0	0	0	0	0	0	0	0	0	0	0	0	0	0	0	0	0	0	0	0	0	0	0	0	0
YEILTPNSIPK	Unmodified	1273.69	0.691803	P35579	MYH9	Myosin-9	yes	yes	0	0	0	0	74.338	74.338	2;3	0.0046244	31298	104.52	84.91	20994	39019	45496	24295	24373	26368	45769	41634	51287	48609	19957	36776	44185	25877	26288	26621	45712	42635	50371	46735	3	3	3	3	3	3	3	3	3	3	325870000
YEIMDGAPVKGESIPIR	Oxidation (M)	1889.96	0.955699	O75436	VPS26A	Vacuolar protein sorting-associated protein 26A	yes	yes	0	0	1	1	60.361	60.361	3	0.01259	24751	58.427	38.588	1620	6245.9	6808.2	5993.2	9318.1	8230.2	17230	12518	19258	17000	1552.4	5898.9	6602.8	6205	9421.6	8235.5	17214	12903	18916	16297	1	1	1	1	1	1	1	1	1	1	31321000
YEIMDGAPVKGESIPIR	Unmodified	1873.96	0.960784	O75436	VPS26A	Vacuolar protein sorting-associated protein 26A	yes	yes	0	0	0	1	69.77	69.77	3	8.5833e-36	28828	141.07	129.46	0	0	0	0	0	0	0	0	0	0	0	0	0	0	0	0	0	0	0	0	0	0	0	0	0	0	0	0	0	0	0
YEITEQR	Unmodified	937.451	0.45051	Q02878	RPL6	60S ribosomal protein L6	yes	yes	0	0	0	0	39.909	39.909	2	0.0081544	14986	155.53	102.44	30987	64195	0	31033	35412	25733	81126	45076	67121	66445	29205	60454	0	33803	34479	26398	80000	46467	66823	63609	1	1	0	1	1	1	1	1	1	1	155520000
YEKPGSPPR	Unmodified	1029.52	0.524344	P02751	FN1	Fibronectin;Anastellin;Ugl-Y1;Ugl-Y2;Ugl-Y3	yes	yes	0	0	0	0	33.542	33.542	3	0.047859	11057	47.894	30.952	10273	22163	26254	11013	11075	11580	30175	18321	29085	24450	9780.5	20873	25368	11997	12404	11712	29769	18853	28745	23446	1	1	1	1	1	1	1	1	1	1	15398000
YELGRPAANTK	Unmodified	1218.64	0.635685	P62241	RPS8	40S ribosomal protein S8	yes	yes	0	0	0	0	40.297	40.297	3	2.5372e-06	14467	128.57	104.64	36846	135970	11524	37919	44211	34568	100290	19904	96668	98500	34771	127880	11120	44864	43725	34801	99290	23502	95536	93210	2	2	1	2	2	2	2	2	2	2	204390000
YELISETGGSHDKR	Unmodified	1590.76	0.763799	Q12906;Q96SI9	ILF3;STRBP	Interleukin enhancer-binding factor 3;Spermatid perinuclear RNA-binding protein	yes	no	0	0	0	1	35.178	35.178	4	8.3755e-05	12349	84.753	68.813	17309	17146	20097	16902	18365	19305	17042	17293	19886	23031	16389	16196	20052	17407	18723	19261	17489	18118	19501	22087	1	1	1	1	1	1	1	1	1	1	32442000
YELTGKFER	Unmodified	1141.58	0.576774	P08133	ANXA6	Annexin A6	yes	yes	0	0	0	1	56.293	56.293	3	0.0097517	21928	88.392	61.878	12052	18250	20293	9843.4	10064	10844	16353	27833	32424	20005	11435	17193	19847	10636	10921	11076	16784	27863	31311	19482	1	1	1	1	1	1	1	1	1	1	11809000
YEPDSANPDALQCPIVLCGWR	Unmodified	2460.12	0.120215	Q08J23	NSUN2	tRNA (cytosine(34)-C(5))-methyltransferase	yes	yes	0	0	0	0	88.825	88.825	3	2.4212e-06	39256	81.807	77.097	3396.4	3101.2	3935.3	4189.6	3891.7	5439.1	4402.8	3929.6	4878.8	6191.7	3215.9	2935.8	3932.1	4255.4	3959.5	5388.9	4470.2	4186.8	4793.7	5921.1	1	1	1	1	1	1	1	1	1	1	12803000
YEPFSFADDIGSNNCGYYDLQAVLTHQGR	Unmodified	3336.48	0.478205	P54578	USP14	Ubiquitin carboxyl-terminal hydrolase 14	yes	yes	0	0	0	0	101.56	101.56	3;4	1.1079e-93	44889	197.28	193.41	4213.1	4604.6	3714.3	2177.7	2371.4	3044.4	4718.8	4398.5	5140.3	4236.2	3984.8	4335.9	3756.7	2398	2519.4	3037.8	4702.2	4487.2	5054	4090.7	2	2	2	2	2	2	2	2	2	2	25346000
YEPQLPDHWEK	Unmodified	1440.67	0.667379	P07942	LAMB1	Laminin subunit beta-1	yes	yes	0	0	0	0	63.361	63.361	3	0.041545	26350	55.314	27.632	14459	14031	17506	12294	13619	15655	18353	16266	20997	21879	13694	13245	17414	12783	14119	15590	18527	16952	20605	20979	1	1	1	1	1	1	1	1	1	1	30347000
YEQGFITDPVVLSPK	Unmodified	1691.88	0.877038	P12268	IMPDH2	Inosine-5'-monophosphate dehydrogenase 2	yes	yes	0	0	0	0	84.945	84.945	3	0.0022956	36606	68.576	56.885	7904	4402.9	5749.2	4183.1	5481.2	6676.4	11796	10029	13387	13724	7471.1	4158.1	5921.7	4348.6	5669	6648.7	11747	10343	13141	13155	1	1	1	1	1	1	1	1	1	1	14164000
YEQGTGCWQGPNR	Unmodified	1551.65	0.652474	P14314	PRKCSH	Glucosidase 2 subunit beta	yes	yes	0	0	0	0	43.772	43.772	3	1.7094e-17	16981	139.46	134.09	9526.9	14738	17173	9218.6	10461	10810	17048	13104	15498	14802	9043.5	13891	16782	9827.8	11104	10821	16995	13501	15358	14241	1	1	1	1	1	1	1	1	1	1	100140000
YESLELCRPVLQQGR	Unmodified	1846.94	0.935967	Q00610	CLTC	Clathrin heavy chain 1	yes	yes	0	0	0	0	61.009	61.009	3	1.3586e-77	25070	284.51	256.3	14471	25325	31391	15099	13543	15626	28895	19244	27539	24099	13757	23866	30447	16136	15013	15730	28638	19889	27230	23137	1	1	1	1	1	1	1	1	1	1	196300000
YESLTDPSK	Unmodified	1038.49	0.486955	P07900;Q58FF6;P08238;Q58FF7;Q58FF8	HSP90AA1;HSP90AB4P;HSP90AB1;HSP90AB3P;HSP90AB2P	Heat shock protein HSP 90-alpha;Putative heat shock protein HSP 90-beta 4;Heat shock protein HSP 90-beta;Putative heat shock protein HSP 90-beta-3;Putative heat shock protein HSP 90-beta 2	no	no	0	0	0	0	51.232	51.232	2;3	5.8379e-11	20006	210.01	176.01	61404	173060	102270	76566	79559	57914	207460	103650	163010	139510	58257	162940	98656	84206	83844	59718	203810	106400	162730	133770	4	4	3	4	4	4	4	4	4	4	581130000
YESLTDPSKLDSGK	Unmodified	1538.75	0.746418	P07900;P08238;Q58FF7;Q58FF8	HSP90AA1;HSP90AB1;HSP90AB3P;HSP90AB2P	Heat shock protein HSP 90-alpha;Heat shock protein HSP 90-beta;Putative heat shock protein HSP 90-beta-3;Putative heat shock protein HSP 90-beta 2	no	no	0	0	0	1	60.031	60.031	3;4	9.9153e-23	23801	166.9	143.45	26122	44356	59155	22342	19923	25913	46991	49877	71420	54534	24842	41776	57237	24341	22940	26218	47202	50745	69434	52505	3	3	3	3	3	3	3	3	3	3	563010000
YESSEIR	Unmodified	882.408	0.408311	Q6UXH1	CRELD2	Cysteine-rich with EGF-like domain protein 2	yes	yes	0	0	0	0	34.352	34.352	2	0.012156	12842	117.18	68.831	13251	24897	28300	14845	15633	16200	30775	24911	32798	26369	12595	23462	27505	15878	16829	16336	30655	25444	32276	25407	1	1	1	1	1	1	1	1	1	1	36304000
YESSTASALVA	Unmodified	1097.52	0.524069	P62277	RPS13	40S ribosomal protein S13	yes	yes	0	0	0	0	58.81	58.81	2	0.00016743	24646	136.11	87.94	2681.5	4360.1	5175.3	3000.3	2856.2	3471.5	5457.7	4014.2	5306.3	4948	2546.7	4111.1	5044.3	3171.2	3072.1	3474.7	5426.4	4154.6	5242.2	4752	1	1	1	1	1	1	1	1	1	1	162930000
YESVLQLGR	Unmodified	1063.57	0.566209	P53365	ARFIP2	Arfaptin-2	yes	yes	0	0	0	0	55.89	55.89	3	0.0072703	22498	80.165	58.619	6139.5	8755.8	8801	4922.4	6347	5225.8	6471.1	7078.5	6427.2	6108.2	5819.5	8249.4	8679.3	5293	6587.5	5259.2	6579.8	7212.5	6343.6	5915.4	1	1	1	1	1	1	1	1	1	1	17409000
YETSSTSAGDR	Unmodified	1172.49	0.49456	O14974	PPP1R12A	Protein phosphatase 1 regulatory subunit 12A	yes	yes	0	0	0	0	26.092	26.092	2	4.1086e-24	8678	229.53	198.16	3275.6	7619.3	8694.5	4967.1	4760.6	4902.7	11519	6044.9	8688.5	8342.6	3119.9	7182.6	8407.9	5260.9	5156.3	4947.1	11324	6270.6	8693	7995.5	1	1	1	1	1	1	1	1	1	1	19184000
YEVFRTEEEEK	Unmodified	1457.67	0.667439	P15374	UCHL3	Ubiquitin carboxyl-terminal hydrolase isozyme L3	yes	yes	0	0	0	1	52.64	52.64	3	0.0073089	21378	80.312	59.701	7222.5	10990	13004	7922.2	8260.4	8034.4	10586	10992	16349	13821	6856	10364	12709	8323.3	8701.1	8111.4	10822	11327	15888	13269	1	1	1	1	1	1	1	1	1	1	24185000
YEVSVIPEYFSGPGTPLTGNAATEEVR	Unmodified	2882.4	0.397419	Q99715	COL12A1	Collagen alpha-1(XII) chain	yes	yes	0	0	0	0	94.298	94.298	3	1.0644e-91	41302	205.73	194.74	1765.9	4219.2	4520.7	3045.5	2985	3264.3	4254.3	3322.4	4642.4	4494.5	1681.3	3979	4377.3	3202.2	3138.2	3271.4	4280.2	3465.8	4564.2	4309	1	1	1	1	1	1	1	1	1	1	41994000
YEWDVAEAR	Unmodified	1137.51	0.509088	P13639	EEF2	Elongation factor 2	yes	yes	0	0	0	0	60.687	60.687	2	5.4772e-15	25324	219.56	196.52	83709	35558	262910	88651	69050	72354	161860	32346	201850	136340	79882	33505	252230	87521	82869	73006	161400	32877	197470	129130	3	2	3	3	3	3	3	2	3	3	1252400000
YEYGIFNQK	Unmodified	1160.55	0.550224	P06737	PYGL	Glycogen phosphorylase, liver form	yes	yes	0	0	0	0	69.744	69.744	2	0.00035592	28855	160.88	110.27	6448.2	16072	19174	8468.9	8470.3	9299.7	23189	16964	26305	21905	6149.3	15140	18472	9173	9438.7	9421.8	22983	17379	25823	21018	1	1	1	1	1	1	1	1	1	1	23545000
YEYQPFAGK	Unmodified	1101.51	0.513111	O75083	WDR1	WD repeat-containing protein 1	yes	yes	0	0	0	0	63.226	63.226	3	0.0099134	25427	76.465	62.347	13967	23358	29291	12817	12981	13669	26133	21512	28545	24914	13274	22006	28439	13818	14324	13808	26035	22025	28063	23957	1	1	1	1	1	1	1	1	1	1	132400000
YFDEISQDTGK	Unmodified	1301.58	0.577561	P62495	ETF1	Eukaryotic peptide chain release factor subunit 1	yes	yes	0	0	0	0	67.381	67.381	2;3	2.1906e-12	28929	235.01	203.79	27561	65030	72999	26228	24643	31776	52297	36858	51474	57560	26250	61210	70354	29387	28253	31775	51883	38509	50825	55052	2	2	2	2	2	2	2	2	2	2	62907000
YFDGDLSK	Unmodified	943.429	0.428712	Q8TDQ7	GNPDA2	Glucosamine-6-phosphate isomerase 2	yes	yes	0	0	0	0	62.095	62.095	2	0.018789	25687	117.72	84.208	11682	25830	30185	11230	11928	16758	31652	23221	32341	32835	11123	24317	29145	12511	13462	16693	31291	24031	31881	31455	1	1	1	1	1	1	1	1	1	1	17275000
YFDGSGGNNHAVEHYR	Unmodified	1821.78	0.781909	P45974	USP5	Ubiquitin carboxyl-terminal hydrolase 5	yes	yes	0	0	0	0	28.677	28.677	5	0.021327	9047	44.294	39.813	5315.4	6393.6	7410.8	5860.3	6526.4	5003.7	7048.7	6674.9	7398.1	7550.7	5037.6	6036.8	7332	6035.9	6683	5088.8	7159.5	6858.1	7284.9	7264.4	1	1	1	1	1	1	1	1	1	1	21620000
YFDLGLPNR	Unmodified	1093.56	0.555644	P48735	IDH2	Isocitrate dehydrogenase [NADP], mitochondrial	yes	yes	0	0	0	0	78.593	78.593	2	0.019244	33301	97.093	65.79	11557	18057	19412	9613.8	10365	14233	23726	13992	20736	23903	10965	17010	19010	10461	11238	14102	23428	14764	20587	22832	1	1	1	1	1	1	1	1	1	1	12894000
YFDPANGK	Unmodified	910.418	0.418482	P13639	EEF2	Elongation factor 2	yes	yes	0	0	0	0	54.736	54.736	2	0.015904	21825	105.81	77.702	13083	31395	33287	14068	14366	18156	41736	28184	40273	34736	12456	29559	32177	15568	16082	18207	41130	28929	39799	33361	1	1	1	1	1	1	1	1	1	1	58848000
YFDRVDENNPEYLR	Unmodified	1828.84	0.838027	P35611	ADD1	Alpha-adducin	yes	yes	0	0	0	1	57.545	57.545	3	1.3934e-58	24032	218.21	199.13	7240.6	11685	14451	7424.2	7865.3	10082	14644	16239	18828	18218	6878.4	11014	14069	7925.7	8470.4	10099	14695	16599	18401	17530	1	1	1	1	1	1	1	1	1	1	23165000
YFDSGDYNMAK	Oxidation (M)	1325.52	0.523417	O43768;P56211	ENSA;ARPP19	Alpha-endosulfine;cAMP-regulated phosphoprotein 19	no	no	0	0	1	0	55.349	55.349	2	0.016472	22192	69.825	58.995	0	0	0	0	0	0	0	0	0	0	0	0	0	0	0	0	0	0	0	0	0	0	0	0	0	0	0	0	0	0	0
YFEADPPGQVAASPDPTT	Unmodified	1861.84	0.837024	O43598	DNPH1	2'-deoxynucleoside 5'-phosphate N-hydrolase 1	yes	yes	0	0	0	0	67.657	67.657	2;3	0.0012051	29082	107.97	102.31	5658	6818	6879.4	5677.4	5375	7540.6	6899.4	5317.4	7094.7	8261	5358.5	6434.3	6841.4	5929	5565.1	7462.8	6955.2	5668.8	6992.1	7901.8	2	2	2	2	2	2	2	2	2	2	21150000
YFECQAK	Unmodified	944.406	0.406203	Q99426	TBCB	Tubulin-folding cofactor B	yes	yes	0	0	0	0	49.179	49.179	2	0.034116	19008	101.64	74.327	32821	39013	47916	20097	19259	33272	59621	45899	62236	60795	31114	36747	47106	22002	21809	33035	58823	47382	61297	58308	1	1	1	1	1	1	1	1	1	1	34551000
YFEITDESPYVHYLNTFSSK	Unmodified	2439.13	0.127058	Q9ULV4	CORO1C	Coronin-1C	yes	yes	0	0	0	0	84.98	84.98	3;4	4.0539e-57	41788	197.45	186.15	35762	53465	61595	34042	35521	39188	53522	52234	67548	71885	33937	50396	60252	36221	37854	39350	54000	54055	66055	68897	4	4	4	4	4	4	4	4	4	4	256460000
YFEQLLEEER	Unmodified	1354.64	0.640496	O15460	P4HA2	Prolyl 4-hydroxylase subunit alpha-2	yes	yes	0	0	0	0	87.117	87.117	2	1.2447e-27	38799	285.62	247.46	10111	21973	25818	8997.7	9084.3	13851	29046	16734	24634	27874	9626.1	20683	24927	10108	10485	13756	28487	17514	24493	26634	1	1	1	1	1	1	1	1	1	1	30378000
YFEQLLEEEREK	Unmodified	1611.78	0.778052	O15460	P4HA2	Prolyl 4-hydroxylase subunit alpha-2	yes	yes	0	0	0	1	81.154	81.154	3	7.7869e-19	35376	207.97	177.99	41628	0	106220	36989	30648	16101	94672	31685	72597	114030	39633	0	102440	35386	36448	17481	92688	34614	72567	108110	1	0	1	1	1	1	1	1	1	1	345630000
YFEYIMAK	Oxidation (M)	1079.5	0.499769	P13674	P4HA1	Prolyl 4-hydroxylase subunit alpha-1	yes	yes	0	0	1	0	73.96	73.96	2;3	0.0264	30925	93.195	47.244	13837	29825	40131	33940	31459	39426	82255	49456	93217	97995	13192	28198	38888	34685	33165	39584	81589	52172	91512	93419	2	2	2	2	2	2	2	2	2	2	133150000
YFGGTEDR	Unmodified	943.404	0.40356	Q16658	FSCN1	Fascin	yes	yes	0	0	0	0	42.36	42.36	2	0.0024486	16220	173.68	134.46	33109	45867	53174	24911	21749	38485	63368	45560	66862	70946	31405	43210	52083	27075	24518	38192	62601	47563	65825	67859	1	1	1	1	1	1	1	1	1	1	232090000
YFIRDEFLR	Unmodified	1257.65	0.650607	Q5JWF2	GNAS	Guanine nucleotide-binding protein G(s) subunit alpha isoforms XLas	yes	yes	0	0	0	1	70.088	70.088	3	2.9563e-05	29060	161.27	124.87	6277.8	8060.8	10100	5005.8	5259.2	6271.7	9508.1	8072.2	10887	10995	5954.8	7597.3	9899.3	5346.6	5684.3	6273.2	9512.1	8358.6	10684	10540	1	1	1	1	1	1	1	1	1	1	9038800
YFLFYDGETVSGK	Unmodified	1524.71	0.713661	Q4G0F5	VPS26B	Vacuolar protein sorting-associated protein 26B	yes	yes	0	0	0	0	91.347	91.347	3	0.00034137	40095	87.001	71.839	11591	21732	28253	16485	16297	14362	29301	19540	29528	28259	11030	20500	27369	17212	17428	14609	29208	20251	29126	27062	1	1	1	1	1	1	1	1	1	1	10480000
YFLHQSHEEREHAEK	Unmodified	1938.9	0.897273	P02794	FTH1	Ferritin heavy chain;Ferritin heavy chain, N-terminally processed	yes	yes	0	0	0	1	24.871	24.871	5	0.011707	6945	61.732	46.577	5356.3	9859.4	10884	5686.8	6720.2	5113.7	7971.6	8228.1	10798	9799.2	5089.1	9290.1	10593	6084.5	7085.9	5208.8	8131.7	8427.9	10535	9417.5	1	1	1	1	1	1	1	1	1	1	13329000
YFLNHIDQTTTWQDPR	Unmodified	2033.96	0.959539	P46937	YAP1	Transcriptional coactivator YAP1	yes	yes	0	0	0	0	72.467	72.467	3	1.9342e-08	30265	103.88	92.931	2983.7	4434.1	5145.1	3174.1	3058.3	4081.2	5967.5	5043.3	6643.1	7000	2831.5	4181.5	5036.5	3350.6	3268.6	4075.5	5953.2	5232.4	6526.1	6708.1	1	1	1	1	1	1	1	1	1	1	53938000
YFLNLVLVDEEDRR	Unmodified	1779.92	0.915549	O75436	VPS26A	Vacuolar protein sorting-associated protein 26A	yes	yes	0	0	0	1	93.782	93.782	3	2.2805e-98	41338	247.93	218.59	8232.9	11469	14172	8088.4	7723.2	11429	14406	12292	16827	17550	7812.7	10815	13863	8564.9	8315.1	11350	14410	12825	16501	16810	1	1	1	1	1	1	1	1	1	1	50921000
YFLVGAGAIGCELLK	Unmodified	1609.85	0.8538	P22314	UBA1	Ubiquitin-like modifier-activating enzyme 1	yes	yes	0	0	0	0	105.62	105.62	2;3	6.5843e-29	47376	254.34	227.01	17820	22211	28065	11177	9554.3	14520	24956	20053	31124	29826	16900	20919	27473	12204	11012	14531	24832	20799	30449	28549	2	2	2	2	2	2	2	2	2	2	63751000
YFPEYAEK	Unmodified	1045.48	0.475663	Q9NQR4	NIT2	Omega-amidase NIT2	yes	yes	0	0	0	0	64.113	64.113	2	0.0078937	26698	114.5	82.277	15434	38881	39977	16529	14329	22466	37920	29330	40398	39905	14696	36602	38574	18431	16392	22415	37535	30356	39756	38254	1	1	1	1	1	1	1	1	1	1	44564000
YFPYYGK	Unmodified	936.438	0.438155	P54709	ATP1B3	Sodium/potassium-transporting ATPase subunit beta-3	yes	yes	0	0	0	0	69.808	69.808	2	0.010096	28873	106.75	85.242	0	0	0	0	0	0	0	0	0	0	0	0	0	0	0	0	0	0	0	0	0	0	0	0	0	0	0	0	0	0	0
YFQFQEEGK	Unmodified	1174.53	0.529489	O15144	ARPC2	Actin-related protein 2/3 complex subunit 2	yes	yes	0	0	0	0	67.934	67.934	3	0.0021349	27890	88.267	73.294	11432	19687	21074	10183	10102	12894	23960	14100	21046	21186	10854	18544	20558	11079	11092	12859	23644	14735	20890	20276	1	1	1	1	1	1	1	1	1	1	40396000
YFQFQEEGKEGENR	Unmodified	1759.78	0.780177	O15144	ARPC2	Actin-related protein 2/3 complex subunit 2	yes	yes	0	0	0	1	57.143	57.143	3	1.5529e-28	23063	208.39	194.97	34882	0	34922	28018	24196	36945	65208	51039	73399	73376	33008	0	35108	27202	25775	36948	64631	52860	72075	70273	1	0	1	1	1	1	1	1	1	1	261710000
YFQINQDEEEEEDED	Unmodified	1930.72	0.722841	P35268	RPL22	60S ribosomal protein L22	yes	yes	0	0	0	0	68.223	68.223	2;3	6.1725e-13	29343	129.85	123.47	19130	24048	25980	20681	24001	20900	28815	19735	22265	24532	18128	22698	25751	21444	24535	20971	28920	20580	22247	23556	2	2	2	2	2	2	2	2	2	2	76271000
YFSEADK	Unmodified	858.376	0.375948	P12268	IMPDH2	Inosine-5'-monophosphate dehydrogenase 2	yes	yes	0	0	0	0	51.253	51.253	2	0.040142	20615	98.299	65.179	25193	43872	44251	21597	20978	36847	57285	34447	48163	57804	23911	41318	43246	23780	23167	36332	56318	36388	47909	55226	1	1	1	1	1	1	1	1	1	1	25886000
YFSEADKIK	Unmodified	1099.56	0.554975	P12268	IMPDH2	Inosine-5'-monophosphate dehydrogenase 2	yes	yes	0	0	0	1	58.708	58.708	3	0.0041621	23122	102.52	80.765	20388	29243	35516	13072	12078	24175	34268	34519	47188	47585	19349	27533	34647	14588	13967	23956	34170	35658	46013	45605	1	1	1	1	1	1	1	1	1	1	70416000
YFTEAGLK	Unmodified	927.47	0.470183	Q7L1Q6	BZW1	Basic leucine zipper and W2 domain-containing protein 1	yes	yes	0	0	0	0	66.111	66.111	2	0.0030255	26947	161.68	110.98	18537	28229	35115	11840	10891	22587	37417	27141	41625	37847	17603	26573	34160	13330	12862	22289	36929	28189	40893	36266	1	1	1	1	1	1	1	1	1	1	85091000
YFTWDPSR	Unmodified	1070.48	0.482145	Q14697	GANAB	Neutral alpha-glucosidase AB	yes	yes	0	0	0	0	73.332	73.332	2	0.075381	30604	88.954	66.124	10142	19659	23538	11589	11470	16497	24870	18256	28150	30312	9646.8	18525	22808	12470	12545	16396	24761	19158	27637	28964	1	1	1	1	1	1	1	1	1	1	260190000
YFVEAGAMAVR	Oxidation (M)	1228.59	0.591043	P17987	TCP1	T-complex protein 1 subunit alpha	yes	yes	0	0	1	0	59.479	59.479	2	5.571e-05	24076	116.73	95.43	6775.1	21237	29035	17354	19232	31075	50900	32639	56079	61641	6494.4	20040	27896	18276	20548	30671	50433	34536	55114	58798	2	2	2	2	2	2	2	2	2	2	50232000
YFVEAGAMAVR	Unmodified	1212.6	0.596129	P17987	TCP1	T-complex protein 1 subunit alpha	yes	yes	0	0	0	0	70.086	70.086	2	2.0389e-19	28995	223.19	193.12	35961	47256	48556	18336	16618	21733	33336	32895	38167	34128	34075	44476	47810	20647	18991	21837	33263	33592	37454	32897	1	1	1	1	1	1	1	1	1	1	29703000
YFVQGMGYMPSASMTR	3 Oxidation (M)	1872.78	0.784476	Q92597	NDRG1	Protein NDRG1	yes	yes	0	0	3	0	53.49	53.49	3	0.0029773	21177	64.04	59.191	4799.6	5106.4	6191	6224.7	6743.1	8035.8	7140.6	6220.8	9008.8	9647.4	4546.9	4830.2	6161.5	6352.2	6817.7	7969.3	7300.6	6600.9	8809.8	9228.2	1	1	1	1	1	1	1	1	1	1	24695000
YFYVSAEQVVQGMK	Unmodified	1647.8	0.796679	O95881	TXNDC12	Thioredoxin domain-containing protein 12	yes	yes	0	0	0	0	94.487	94.487	3	4.7932e-06	41732	102.87	80.641	10301	16356	19756	8671.1	7300.1	8260.6	11854	10609	14587	13451	9782.7	15407	19206	9365.6	8210.6	8353.2	11923	10956	14277	12911	1	1	1	1	1	1	1	1	1	1	15330000
YGAAEPHTIAAFLGGAAAQEVIK	Unmodified	2284.19	0.185182	Q13564	NAE1	NEDD8-activating enzyme E1 regulatory subunit	yes	yes	0	0	0	0	91.061	91.061	3;4	7.5881e-08	39972	80.412	63.918	11840	13771	15447	7768.3	8739.4	9499.3	12845	13775	15745	15038	11217	12974	15272	8370.4	9325.6	9526.3	12957	14104	15413	14479	2	2	2	2	2	2	2	2	2	2	32940000
YGADALR	Unmodified	764.382	0.381703	P41252	IARS	Isoleucine--tRNA ligase, cytoplasmic	yes	yes	0	0	0	0	39.72	39.72	2	0.00062558	14911	119.56	59.948	0	0	0	0	0	0	0	0	0	0	0	0	0	0	0	0	0	0	0	0	0	0	0	0	0	0	0	0	0	0	0
YGAFVKPAVVTVGDFPEEDYGLDEI	Unmodified	2729.31	0.31123	Q99426	TBCB	Tubulin-folding cofactor B	yes	yes	0	0	0	0	104.87	104.87	3	1.7767e-10	46981	86.546	79.594	5412.8	4849.2	6052.4	3384.1	2751.1	4476.4	5355.9	6033.8	8008.1	7235.3	5124.3	4572.5	6022.2	3581.6	3026	4471.3	5399.4	6210	7789.1	6952.6	1	1	1	1	1	1	1	1	1	1	24261000
YGDFFIR	Unmodified	916.444	0.444303	Q9Y262	EIF3L	Eukaryotic translation initiation factor 3 subunit L	yes	yes	0	0	0	0	76.08	76.08	2	0.020271	32055	110.61	62.438	13041	24479	29264	13450	12871	14339	28462	21407	31182	26699	12401	23061	28363	14497	14252	14472	28298	22004	30652	25635	1	1	1	1	1	1	1	1	1	1	31312000
YGDFNKEVHK	Unmodified	1235.59	0.593486	P26038	MSN	Moesin	yes	yes	0	0	0	1	46.893	46.893	4	0.0027462	17139	98.105	21.042	15347	14351	22050	6884.8	7881.9	10905	12605	35875	36723	23795	14548	13514	21653	7589.4	8924.7	11109	13265	35735	35212	23236	1	1	1	1	1	1	1	1	1	1	55748000
YGDFRADDADEFGYSR	Unmodified	1882.78	0.77582	Q7KZF4	SND1	Staphylococcal nuclease domain-containing protein 1	yes	yes	0	0	0	1	59.451	59.451	3	1.6855e-08	25024	106.31	98.472	5444.6	7665.7	9059.2	6816	7142.6	6434.3	7367.5	11182	12997	9289	5165.6	7236.7	8891.3	7044.2	7370	6543.5	7642.8	11313	12586	9005.5	1	1	1	1	1	1	1	1	1	1	16256000
YGDLVDYLHR	Unmodified	1249.61	0.609136	P09619	PDGFRB	Platelet-derived growth factor receptor beta	yes	yes	0	0	0	0	72.099	72.099	3	0.0074531	30074	78.655	57.785	3401.5	5244.4	5571	4881.7	4953.9	3872.6	5296.3	4108.4	5419	5323.9	3226.8	4952.2	5478	5018.3	5068.6	3939.8	5378.1	4272.3	5341.7	5108.2	1	1	1	1	1	1	1	1	1	1	9099400
YGDSGEQIAGFVK	Unmodified	1369.65	0.651395	P10619	CTSA	Lysosomal protective protein;Lysosomal protective protein 32 kDa chain;Lysosomal protective protein 20 kDa chain	yes	yes	0	0	0	0	68.379	68.379	2;3	2.1017e-11	28919	162.21	133.81	16897	40995	50207	23966	23958	23185	50917	39487	58073	51780	16114	38630	48370	25634	26251	23576	50731	40537	56997	49671	2	2	2	2	2	2	2	2	2	2	120930000
YGEAGEGPGWGGAHPR	Unmodified	1596.71	0.706953	P26640	VARS	Valine--tRNA ligase	yes	yes	0	0	0	0	41.175	41.175	3	1.6236e-82	15665	207.04	198.3	13709	11989	14783	9991.4	9567.9	19495	14071	10372	13881	18921	12976	11315	14769	10534	10081	19038	14101	11328	13704	18057	1	1	1	1	1	1	1	1	1	1	83051000
YGEQGLR	Unmodified	821.403	0.403166	O60884	DNAJA2	DnaJ homolog subfamily A member 2	yes	yes	0	0	0	0	34.856	34.856	2	0.012518	12457	116.88	45.031	9729.5	23493	24981	11479	11216	11301	28679	17395	26903	25500	9263.8	22125	24142	12517	12440	11459	28305	17981	26621	24414	1	1	1	1	1	1	1	1	1	1	23888000
YGFGLMQPEHDVPVR	Oxidation (M)	1759.84	0.83519	Q16647	PTGIS	Prostacyclin synthase	yes	yes	0	0	1	0	57.876	57.876	3	0.0075454	23522	57.414	37.318	11160	12854	17456	7713.4	8237.4	14744	16694	12290	19602	22935	10584	12113	17119	8346.5	9026	14477	16667	13114	19218	21880	1	1	1	1	1	1	1	1	1	1	17206000
YGFIDLSR	Unmodified	969.492	0.491981	Q86TI2	DPP9	Dipeptidyl peptidase 9	yes	yes	0	0	0	0	73.428	73.428	2	0.016707	30711	105.25	75.939	17230	26363	33365	18171	18972	22893	36602	27670	40127	39622	16364	24857	32526	19233	20356	22870	36507	28764	39443	37950	1	1	1	1	1	1	1	1	1	1	19471000
YGFIEGHVVIPR	Unmodified	1385.75	0.74557	P16070	CD44	CD44 antigen	yes	yes	0	0	0	0	68.58	68.58	3	5.897e-13	28368	176.8	141.8	14050	20533	26316	12035	12313	14031	25013	20810	28498	28743	13341	19348	25646	12907	13505	14114	24947	21477	27971	27546	2	2	2	2	2	2	2	2	2	2	408000000
YGGDEIPFSPYR	Unmodified	1399.64	0.64083	P21333	FLNA	Filamin-A	yes	yes	0	0	0	0	71.456	71.456	2;3	3.7398e-40	31082	248.09	90.1	51490	118670	43980	63300	62967	58200	114680	93214	119380	103740	48695	111790	42926	68292	63514	59199	114380	95269	117590	99840	6	6	5	6	6	6	6	6	6	6	779630000
YGGDEIPYSPFR	Unmodified	1399.64	0.64083	Q14315	FLNC	Filamin-C	yes	yes	0	0	0	0	73.803	73.803	2	1.8717e-05	31674	112.3	40.052	2217	8051.8	8305.5	4807.3	5101.3	4513.8	9509.5	5316	9040.4	10246	2120.6	7587.8	7982.2	5129.3	5427.9	4566.9	9455.4	5609.9	8940.1	9771.2	1	1	1	1	1	1	1	1	1	1	18778000
YGGELVPHFPAR	Unmodified	1341.68	0.68297	O75369	FLNB	Filamin-B	yes	yes	0	0	0	0	62.702	62.702	3	3.6192e-08	25309	103.91	76.811	6926.3	11857	13559	9031	8926.7	8858	12954	10855	13351	13439	6578.9	11185	13222	9442.5	9389.6	8936.9	13003	11216	13157	12906	2	2	2	2	2	2	2	2	2	2	54838000
YGGHPVPK	Unmodified	853.445	0.444637	Q14315	FLNC	Filamin-C	yes	yes	0	0	0	0	33.682	33.682	3	0.022436	11122	74.415	50.858	9066.6	26364	36664	14029	13246	16048	38071	26104	60033	77261	8682.8	24835	35092	15190	15196	16267	38162	28123	58303	73355	1	1	1	1	1	1	1	1	1	1	75876000
YGGLHFSDQVEVFSPPGSDR	Unmodified	2193.01	0.0126965	P12110	COL6A2	Collagen alpha-2(VI) chain	yes	yes	0	0	0	0	64.765	64.765	3;4	2.9164e-06	26216	85.166	63.895	13063	17713	21005	14391	15182	15853	19905	18397	22275	22371	12390	16714	20632	15002	15820	15899	20100	19029	21878	21490	3	3	3	3	3	3	3	3	3	3	91842000
YGGPNHIVGSPFK	Unmodified	1371.69	0.693535	O75369	FLNB	Filamin-B	yes	yes	0	0	0	0	56.643	56.643	3	3.2388e-05	22065	105.25	88.678	7575	13268	15955	9916.5	9317	9150.4	16585	11917	17876	17381	7199.3	12515	15516	10374	9950.8	9273.5	16569	12370	17584	16642	2	2	2	2	2	2	2	2	2	2	59050000
YGGPPPDSVYSGQQPSVGTEIFVGK	Unmodified	2565.24	0.238733	O60506	SYNCRIP	Heterogeneous nuclear ribonucleoprotein Q	yes	yes	0	0	0	0	81.502	81.502	3	7.853e-25	34861	124.08	106.25	5481.5	10816	12277	6356.8	6230.2	6602.6	13225	9870.4	14173	13270	5212.3	10192	11910	6803.1	6779.2	6673.1	13152	10174	13944	12723	2	2	2	2	2	2	2	2	2	2	12649000
YGGPQHIVGSPFK	Unmodified	1385.71	0.709185	Q14315	FLNC	Filamin-C	yes	yes	0	0	0	0	57.243	57.243	3	2.6976e-07	22309	117.95	96.648	35840	58073	72262	32311	32977	43956	82626	62927	90888	91940	34050	54712	70283	34935	36494	43950	81948	65155	89329	88029	2	2	2	2	2	2	2	2	2	2	180110000
YGGPYHIGGSPFK	Unmodified	1378.67	0.666986	P21333	FLNA	Filamin-A	yes	yes	0	0	0	0	54.818	54.818	2;3;4	1.698e-17	24440	171.32	129.32	110970	73003	271280	98038	83665	104480	175430	76241	246010	226740	105610	68849	261820	99238	97345	104510	176100	78748	239740	215270	5	4	5	5	5	5	5	4	5	5	1239600000
YGGQPVPNFPSK	Unmodified	1289.64	0.640436	P21333	FLNA	Filamin-A	yes	yes	0	0	0	0	62.21	62.21	2;3	2.6962e-12	24881	201.84	168.05	55830	148810	85125	62075	58839	53869	165350	114950	176870	138020	52939	140080	82185	68899	62779	55388	163510	117100	174030	132620	4	4	3	4	4	4	4	4	4	4	756390000
YGIFQYDGPL	Unmodified	1171.56	0.554975	Q9H993	ARMT1	Protein-glutamate O-methyltransferase	yes	yes	0	0	0	0	103.15	103.15	2	0.0091214	45593	108.09	91.531	3635.3	5718.1	6321	2996	3320.1	3770.2	6089.3	5368.7	7150.3	6157.1	3449.9	5386.2	6179	3254.8	3586.6	3776.1	6094.5	5508.8	7010.2	5921.9	1	1	1	1	1	1	1	1	1	1	17305000
YGIICMEDLIHEIYTVGK	Oxidation (M)	2169.05	0.048613	P18124	RPL7	60S ribosomal protein L7	yes	yes	0	0	1	0	96.577	96.577	3	0.0013845	42692	65.231	53.961	3869.4	5355.1	6584.4	4138.3	4371.8	4703	7567.3	7161.4	9951	8657	3671.6	5051.9	6453	4332.4	4614.6	4736	7614.7	7349	9717.6	8317.3	1	1	1	1	1	1	1	1	1	1	15624000
YGINTTDIFQTVDLWEGK	Unmodified	2099.02	0.021136	P37802	TAGLN2	Transgelin-2	yes	yes	0	0	0	0	112.12	112.12	2;3	2.3917e-137	50676	318.7	296.64	67940	190650	20966	62974	68931	75369	123680	16436	153520	137390	64113	179370	20546	72651	67922	74513	124090	16983	150220	129750	7	7	6	7	7	7	7	6	7	7	317240000
YGIQADAK	Unmodified	864.434	0.434132	Q96AC1	FERMT2	Fermitin family homolog 2	yes	yes	0	0	0	0	44.627	44.627	2	0.0024046	16702	127.56	86.619	10776	32936	41750	15345	15030	19386	46505	27438	45843	40368	10313	31013	39991	16894	17274	19428	45809	28426	45261	38647	1	1	1	1	1	1	1	1	1	1	31120000
YGIQMPAFSK	Oxidation (M)	1156.56	0.558681	P46940	IQGAP1	Ras GTPase-activating-like protein IQGAP1	yes	yes	0	0	1	0	61.508	61.508	2;3	0.01136	24621	66.056	31.363	7162.9	26064	28802	12719	12508	17228	42961	32917	62660	56654	6859.1	24545	27615	13947	14104	17371	42807	34117	60991	54108	2	2	2	2	2	2	2	2	2	2	39574000
YGIQMPAFSK	Unmodified	1140.56	0.563766	P46940	IQGAP1	Ras GTPase-activating-like protein IQGAP1	yes	yes	0	0	0	0	78.326	78.326	2	0.0071242	33234	117.3	99.568	31570	106540	33883	30908	27679	26829	31586	26750	22689	17064	29882	100210	32405	36286	28501	27106	31721	27349	22764	16687	2	2	1	2	2	2	2	2	2	2	16322000
YGISSMIQSQEKPDR	Oxidation (M)	1753.83	0.830498	P14868	DARS	Aspartate--tRNA ligase, cytoplasmic	yes	yes	0	0	1	0	46.435	46.435	3	1.5216e-06	17619	97.273	86.897	3444.8	39814	56317	36039	42828	19585	122160	0	176750	160970	3457.9	37589	53653	36970	45432	20423	122040	0	172090	151570	1	1	1	1	1	1	1	0	1	1	85504000
YGISSMIQSQEKPDR	Dioxidation (M)	1769.83	0.825413	P14868	DARS	Aspartate--tRNA ligase, cytoplasmic	yes	yes	1	0	0	0	49.872	49.872	3	9.3691e-24	19404	173.81	160.4	3908.2	48086	47822	9991.5	7272.5	6954.7	10680	8717.1	12614	10807	3862.7	45208	45139	12535	9824.3	7149.1	10761	9001.2	12364	10378	1	1	1	1	1	1	1	1	1	1	20110000
YGIVDYMIEQSGPPSK	Oxidation (M)	1798.84	0.844751	P13667	PDIA4	Protein disulfide-isomerase A4	yes	yes	0	0	1	0	71.08	71.08	3	2.9454e-07	29415	95.538	76.942	5379.2	8821.7	10137	5164.7	6351.2	9928.6	21787	14506	23502	21958	5108	8312.8	9916.6	5602.7	6888.7	9838	21483	15035	23117	21011	1	1	1	1	1	1	1	1	1	1	41396000
YGIVDYMIEQSGPPSK	Unmodified	1782.85	0.849837	P13667	PDIA4	Protein disulfide-isomerase A4	yes	yes	0	0	0	0	91.022	91.022	3;4	7.1508e-25	39892	154.65	144.59	18450	40936	51780	20895	16663	10370	16701	17215	19653	15948	17583	38557	49793	22509	18987	10980	17079	17483	19266	15416	2	2	2	2	2	2	2	2	2	2	141570000
YGKDATNVGDEGGFAPNILENK	Unmodified	2308.1	0.0971544	P06733	ENO1	Alpha-enolase	yes	yes	0	0	0	1	73.019	73.019	3	6.5153e-35	30532	145.04	130.58	9352.7	10253	9320.3	3140.7	3240.8	5201.2	3684.8	17553	18754	8206.9	8849.9	9644.7	9313.3	3692	3668.3	5291.8	4142.1	17376	17866	8134	1	1	1	1	1	1	1	1	1	1	16614000
YGLFAPVHK	Unmodified	1030.56	0.560001	P30622	CLIP1	CAP-Gly domain-containing linker protein 1	yes	yes	0	0	0	0	64.522	64.522	3	0.0014767	26143	100.15	64.205	6386.1	11646	12925	7024.9	6053.2	7605.5	11517	8876.8	14221	15315	6067.4	10976	12565	7504.4	6628.4	7642.3	11535	9316.3	13917	14627	1	1	1	1	1	1	1	1	1	1	11419000
YGLFPANYVELR	Unmodified	1440.74	0.74015	Q14247	CTTN	Src substrate cortactin	yes	yes	0	0	0	0	88.243	88.243	2;3	3.0604e-14	38409	196.07	166.26	15490	27120	28882	13783	14108	17523	28505	20101	29321	26399	14708	25543	28158	15026	15393	17479	28347	20858	28897	25323	2	2	2	2	2	2	2	2	2	2	109780000
YGMNPHQTPAQLYTLQPK	Oxidation (M)	2102.03	0.0255098	P31939	ATIC	Bifunctional purine biosynthesis protein PURH;Phosphoribosylaminoimidazolecarboxamide formyltransferase;IMP cyclohydrolase	yes	yes	0	0	1	0	48.915	48.915	4	0.012092	17921	45.618	33.304	5783.1	12488	16758	19857	26525	19453	26961	23590	32175	33777	5513.4	11839	16364	19932	26352	19632	27565	24519	31526	32351	2	2	2	2	2	2	2	2	2	2	102890000
YGMNPHQTPAQLYTLQPK	Unmodified	2086.03	0.0305952	P31939	ATIC	Bifunctional purine biosynthesis protein PURH;Phosphoribosylaminoimidazolecarboxamide formyltransferase;IMP cyclohydrolase	yes	yes	0	0	0	0	54.016	54.016	4	0.029689	20706	40.515	25.122	16655	11820	13833	5363.5	4827.5	5792.3	9376.8	10850	11767	10011	15749	11129	13990	5908	5497.2	5869	9391.7	10989	11509	9678	1	1	1	1	1	1	1	1	1	1	51894000
YGNANVWK	Unmodified	950.461	0.461016	P62714;P67775	PPP2CB;PPP2CA	Serine/threonine-protein phosphatase 2A catalytic subunit beta isoform;Serine/threonine-protein phosphatase 2A catalytic subunit alpha isoform	no	no	0	0	0	0	56.822	56.822	2	0.0030415	22216	183.89	145.08	21688	37566	35004	21526	19678	28468	64993	45530	70114	55961	20572	35396	34380	23193	21520	28544	64122	46695	68964	53748	1	1	1	1	1	1	1	1	1	1	50453000
YGPIADVSIVYDQQSR	Unmodified	1809.89	0.889728	P62995	TRA2B	Transformer-2 protein homolog beta	yes	yes	0	0	0	0	79.492	79.492	3	7.4351e-12	34592	86.777	67.454	4421	4846.8	5656.7	4589.2	4963.9	4541.9	4612.8	4037.4	5179.4	5530.1	4188	4577.2	5615.7	4727	5073.9	4558.7	4727.8	4236	5086.5	5300.6	1	1	1	1	1	1	1	1	1	1	17484000
YGPLPGPAVPR	Unmodified	1122.62	0.618579	O15027	SEC16A	Protein transport protein Sec16A	yes	yes	0	0	0	0	59.08	59.08	2	4.9336e-06	24112	101.6	84.674	0	0	0	0	0	0	0	0	0	0	0	0	0	0	0	0	0	0	0	0	0	0	0	0	0	0	0	0	0	0	0
YGPSLMPGGNK	Oxidation (M)	1135.53	0.533194	P52209	PGD	6-phosphogluconate dehydrogenase, decarboxylating	yes	yes	0	0	1	0	48.044	48.044	2;3	0.0093642	18397	66.056	50.165	4782.6	8789	12437	11647	16356	23007	45498	28372	53033	46228	4554.3	8319	12186	11967	16786	22709	45120	29644	52008	44186	2	2	2	2	2	2	2	2	2	2	35077000
YGPSLMPGGNK	Unmodified	1119.54	0.53828	P52209	PGD	6-phosphogluconate dehydrogenase, decarboxylating	yes	yes	0	0	0	0	59.261	59.261	2	9.9606e-08	23443	176.6	148.39	23694	41695	39005	15588	8674.5	7198.7	10943	15210	13015	8387	22478	39239	38028	17464	10628	7706.3	11087	15199	12754	8249.3	1	1	1	1	1	1	1	1	1	1	17024000
YGQFSGLNPGGRPITPPR	Unmodified	1912.99	0.990779	P62136	PPP1CA	Serine/threonine-protein phosphatase PP1-alpha catalytic subunit	yes	yes	0	0	0	0	59.326	59.326	3	2.2334e-18	23515	94.188	75.824	6923.6	9218.3	12441	6447.6	6850.4	8602.8	13940	12133	16772	14661	6572.2	8692.4	12155	6823.9	7384.9	8598.6	13926	12475	16429	14086	1	1	1	1	1	1	1	1	1	1	9381000
YGQGAGEGSTR	Unmodified	1081.48	0.47885	Q9C0C2	TNKS1BP1	182 kDa tankyrase-1-binding protein	yes	yes	0	0	0	0	24.547	24.547	2	3.118e-10	7877	237.52	218.43	8375.8	16032	18382	8565.1	8274.9	9783	21799	15966	24362	22596	7963.2	15102	17836	9269.6	9187.8	9871.7	21610	16457	23929	21647	1	1	1	1	1	1	1	1	1	1	34338000
YGQISEVVVVK	Unmodified	1219.68	0.681239	Q14011	CIRBP	Cold-inducible RNA-binding protein	yes	yes	0	0	0	0	71.806	71.806	2	0.0023808	29930	113.93	71.817	17936	12998	14238	8221.6	7346.3	9623.1	17903	14932	20958	17633	16958	12252	14485	8755.7	8014.1	9682.9	17800	15303	20550	16949	1	1	1	1	1	1	1	1	1	1	26350000
YGQLSEK	Unmodified	823.408	0.407583	O14737	PDCD5	Programmed cell death protein 5	yes	yes	0	0	0	0	44.145	44.145	2	0.0077475	16442	161.12	95.445	24803	40252	25386	21801	20088	27301	59643	39466	57549	49334	23472	37920	25538	23599	21256	27365	58755	40602	56872	47368	1	1	1	1	1	1	1	1	1	1	36564000
YGSDIVPFSK	Unmodified	1111.56	0.554975	P13010	XRCC5	X-ray repair cross-complementing protein 5	yes	yes	0	0	0	0	72.314	72.314	2	0.00057833	30130	140.16	108.79	16733	32269	40118	15519	13963	18707	34635	16048	26023	35607	15922	30388	38771	17008	15998	18642	34027	17273	26042	33900	1	1	1	1	1	1	1	1	1	1	27881000
YGSPGNVSK	Unmodified	907.44	0.439946	O95373	IPO7	Importin-7	yes	yes	0	0	0	0	38.626	38.626	2	0.00030967	13674	152.86	89.571	3478.8	9537	12474	4424.6	4751.6	5712.1	14729	7974.9	15113	11321	3325.5	8980.2	11967	4875.8	5419.3	5717.7	14524	8252.8	14895	10845	1	1	1	1	1	1	1	1	1	1	14882000
YGTCPHGGYGLGLER	Unmodified	1635.75	0.746375	O43776	NARS	Asparagine--tRNA ligase, cytoplasmic	yes	yes	0	0	0	0	48.861	48.861	3	1.4958e-20	19438	125.5	110.94	18546	33863	41390	22621	20616	23518	40092	30414	40522	36733	17635	31925	40146	23927	22424	23689	39887	31347	39964	35292	2	2	2	2	2	2	2	2	2	2	54133000
YGTELNQGDLK	Unmodified	1236.6	0.598631	Q13033	STRN3	Striatin-3	yes	yes	0	0	0	0	55.025	55.025	2	3.3132e-24	22563	167.12	112.13	0	0	0	0	0	0	0	0	0	0	0	0	0	0	0	0	0	0	0	0	0	0	0	0	0	0	0	0	0	0	0
YGVQADR	Unmodified	807.388	0.387516	Q14247	CTTN	Src substrate cortactin	yes	yes	0	0	0	0	30.562	30.562	2	0.012156	10287	117.18	81.976	15137	37591	35427	22767	20351	22523	51017	26152	35534	35010	14400	35427	34380	24277	21961	22699	50034	27147	35718	33571	1	1	1	1	1	1	1	1	1	1	93348000
YGVQADRVDK	Unmodified	1149.58	0.577836	Q14247	CTTN	Src substrate cortactin	yes	yes	0	0	0	1	38.902	38.902	3	0.035941	14252	63.944	44.687	36971	40134	50085	29339	28095	31826	38486	62084	67708	50828	35033	37852	49429	30823	29984	32265	39477	62634	65568	49297	1	1	1	1	1	1	1	1	1	1	37026000
YGVSGYPTLK	Unmodified	1083.56	0.560061	P30101	PDIA3	Protein disulfide-isomerase A3	yes	yes	0	0	0	0	62.738	62.738	2;3	5.078e-06	24993	203.29	157.61	74761	96447	126360	76129	65717	78763	174180	130910	189800	160640	70936	90851	123730	79449	71819	79787	172520	134130	186620	154300	4	3	4	4	4	4	4	4	4	4	507820000
YGVSHPDAGAAWR	Unmodified	1385.65	0.647647	P54802	NAGLU	Alpha-N-acetylglucosaminidase;Alpha-N-acetylglucosaminidase 82 kDa form;Alpha-N-acetylglucosaminidase 77 kDa form	yes	yes	0	0	0	0	43.235	43.235	3	0.035788	16502	52.576	40.362	8166.8	13001	14242	9864.9	11651	11372	12748	12400	15025	15521	7750.6	12263	13962	10345	11994	11374	12986	12866	14728	14901	1	1	1	1	1	1	1	1	1	1	14277000
YGWLAAPQAYVSEK	Unmodified	1581.78	0.782744	Q04446	GBE1	1,4-alpha-glucan-branching enzyme	yes	yes	0	0	0	0	85.334	85.334	2;3	1.217e-13	36940	136.93	114.73	13544	32144	39440	15631	13639	17527	37100	25594	40804	38773	12913	30271	37954	17088	15699	17658	36740	26528	40104	37102	2	2	2	2	2	2	2	2	2	2	88970000
YGYEIPVDMLCK	Oxidation (M)	1502.68	0.678538	P60900	PSMA6	Proteasome subunit alpha type-6	yes	yes	0	0	1	0	76.153	76.153	2;3	0.0029575	32113	87.308	74.327	5045.9	23227	26924	10526	12937	17842	47429	27392	50805	41075	4856.7	21870	25747	11700	14445	17754	46715	28344	49986	39311	2	2	2	2	2	2	2	2	2	2	92833000
YGYEIPVDMLCK	Unmodified	1486.68	0.683623	P60900	PSMA6	Proteasome subunit alpha type-6	yes	yes	0	0	0	0	89.548	89.548	3	2.9922e-09	38948	113.22	91.026	37273	47569	61510	29218	22947	17352	25097	28499	26811	20504	35361	44832	60076	30930	25595	18101	25490	28772	26382	19966	3	3	3	3	3	3	3	3	3	3	38043000
YGYIHLYDLETGTCIYMNR	Oxidation (M)	2397.08	0.0769531	Q00610	CLTC	Clathrin heavy chain 1	yes	yes	0	0	1	0	81.098	81.098	3	0.0034439	34639	55.79	46.971	2016.2	23924	24537	10520	7970.8	6256.6	8062.4	5308.6	6984.3	9515	1992.3	22523	23210	11551	9067.2	6467.6	8172.9	5648.4	6937.2	9082.3	1	1	1	1	1	1	1	1	1	1	31338000
YGYTHLSAGELLR	Unmodified	1478.75	0.751778	P30085	CMPK1	UMP-CMP kinase	yes	yes	0	0	0	0	56.273	56.273	3;4	1.4595e-15	25410	152.4	127.54	19083	13668	14827	13322	14063	13768	15164	14851	15260	14046	18041	12910	15167	13707	14332	13820	15385	15278	15053	13569	2	2	2	2	2	2	2	2	2	2	249240000
YGYTHLSTGDLLR	Unmodified	1494.75	0.746692	P00568	AK1	Adenylate kinase isoenzyme 1	yes	yes	0	0	0	0	62.368	62.368	3	0.00081281	25058	78.964	70.564	5664.2	8143.9	10328	5696.2	6067.2	6124.5	9756.3	7548.4	8548	9983.2	5377.3	7679.4	10087	6004.9	6459.6	6156.4	9720.8	7817.2	8485.5	9575.1	1	1	1	1	1	1	1	1	1	1	16932000
YHDGNRNPK	Unmodified	1099.52	0.515905	P13674	P4HA1	Prolyl 4-hydroxylase subunit alpha-1	yes	yes	0	0	0	1	21.584	21.584	3	0.011463	5692	78.939	62.101	4552.1	5505.8	7894.6	2399.8	6147.5	17561	14359	14125	22059	10380	4319.9	5183.4	7751.4	2897.2	6465	16902	14433	14614	21439	10101	1	1	1	1	1	1	1	1	1	1	8100300
YHDRDVWKPEPCR	Unmodified	1756.81	0.810372	P02452	COL1A1	Collagen alpha-1(I) chain	yes	yes	0	0	0	1	39.373	39.373	4;5	1.2494e-16	13994	157.86	139.04	22049	32284	42656	19077	17856	18770	47550	42187	49228	50097	20941	30422	41520	20388	20006	19216	47022	42918	48502	48149	2	2	2	2	2	2	2	2	2	2	110080000
YHEEFEK	Unmodified	980.424	0.423961	Q14847	LASP1	LIM and SH3 domain protein 1	yes	yes	0	0	0	0	41.181	41.181	3	0.00014391	15731	181.81	123.99	39035	79896	82384	47329	43143	25233	130670	82809	72358	87897	37100	75290	80148	50229	47281	27166	127210	83480	73869	84682	2	2	2	2	2	2	2	2	2	2	468320000
YHPDKNPDNPEAADKFK	Unmodified	1984.93	0.927904	Q9H3Z4	DNAJC5	DnaJ homolog subfamily C member 5	yes	yes	0	0	0	2	45.446	45.446	5	8.1768e-09	16424	98.796	76.956	7517	8881.9	11730	4941.3	4617.9	8671.5	10805	9234.7	13177	15365	7128.8	8368	11493	5374	5195.9	8561.4	10766	9704.2	12902	14682	1	1	1	1	1	1	1	1	1	1	17169000
YHPGYFGK	Unmodified	967.455	0.455202	P46776	RPL27A	60S ribosomal protein L27a	yes	yes	0	0	0	0	48.221	48.221	2	0.061655	17760	89.673	67.542	6133.5	10087	11939	5222.3	4840.2	8164.3	12564	10000	15071	18011	5825.6	9501.3	11616	5706.3	5442.6	8109.1	12487	10503	14764	17191	1	1	1	1	1	1	1	1	1	1	15063000
YHSLAPMYYR	Oxidation (M)	1315.6	0.601942	P61020;P20339;P51148;K7ERQ8	RAB5B;RAB5A;RAB5C	Ras-related protein Rab-5B;Ras-related protein Rab-5A;Ras-related protein Rab-5C	no	no	0	0	1	0	43.734	43.734	3	0.013566	16262	63.734	51.158	8684	10283	10088	6322.7	5546.8	6761.6	10360	10998	11909	10622	8222.5	9691.5	10031	6740.7	5966.5	6831.1	10356	11188	11685	10256	1	1	1	1	1	1	1	1	1	1	20174000
YHTSQSGDEMTSLSEYVSR	Oxidation (M)	2191.93	0.932791	P08238	HSP90AB1	Heat shock protein HSP 90-beta	yes	yes	0	0	1	0	42.989	42.989	3;4	1.8537e-37	19492	164.5	141.29	7127.4	23763	28307	17825	18917	19713	23822	19470	27526	29089	6823.8	22415	27180	18695	19825	19726	24114	20415	27003	27841	4	4	4	4	4	4	4	4	4	4	490440000
YHTSQSGDEMTSLSEYVSR	Dioxidation (M)	2207.93	0.927706	P08238	HSP90AB1	Heat shock protein HSP 90-beta	yes	yes	1	0	0	0	42.846	42.846	4	0.056047	16552	43.115	37.455	5122.8	7297.9	8348.9	4545.5	5550.8	5501.3	9310.2	7656.9	10425	10295	4859.6	6878.4	8194.2	4850.5	5852.4	5517.9	9327	7907.1	10239	9870.8	1	1	1	1	1	1	1	1	1	1	18270000
YHTSQSGDEMTSLSEYVSR	Unmodified	2175.94	0.937877	P08238	HSP90AB1	Heat shock protein HSP 90-beta	yes	yes	0	0	0	0	51.394	51.394	3;4	4.5162e-22	20703	132.9	118.32	26786	16417	19587	13509	15027	13581	22243	17778	20987	19613	25319	15492	20095	14049	15620	13699	22261	18261	20761	18879	2	2	2	2	2	2	2	2	2	2	180620000
YHVPVVVVPEGSASDTHEQAILR	Unmodified	2502.29	0.286687	P04844	RPN2	Dolichyl-diphosphooligosaccharide--protein glycosyltransferase subunit 2	yes	yes	0	0	0	0	62.484	62.484	4	1.0504e-13	25884	104.86	91.142	6469.5	7626.3	8062.3	5202.6	5556.6	5700.9	6429.4	5274.9	6553.4	7580.8	6127.8	7190.5	7997.7	5497.8	5799.3	5701	6506.1	5536	6461	7260.3	1	1	1	1	1	1	1	1	1	1	17262000
YHYVGTFPDGQK	Unmodified	1410.66	0.656815	O95302	FKBP9	Peptidyl-prolyl cis-trans isomerase FKBP9	yes	yes	0	0	0	0	52.654	52.654	3	3.973e-06	19966	113.38	94.321	14665	25674	31502	13041	12262	17221	33367	24941	36555	35715	13940	24182	30557	14228	13881	17239	33038	25795	35934	34207	1	1	1	1	1	1	1	1	1	1	162950000
YIAIVSTTVETK	Unmodified	1323.73	0.728583	P50395	GDI2	Rab GDP dissociation inhibitor beta	yes	yes	0	0	0	0	77.055	77.055	2	3.0378e-19	32642	256.91	218.14	12259	16801	22006	10105	9468.2	9408.6	24400	15083	18487	22027	11637	15833	21473	10773	10554	9574.4	23958	15573	18492	21090	1	1	1	1	1	1	1	1	1	1	32238000
YIAIVSTTVETKEPEK	Unmodified	1806.96	0.961496	P50395	GDI2	Rab GDP dissociation inhibitor beta	yes	yes	0	0	0	1	73.697	73.697	3	6.6706e-56	30898	176.04	151.1	0	0	0	0	0	0	0	0	0	0	0	0	0	0	0	0	0	0	0	0	0	0	0	0	0	0	0	0	0	0	0
YIANLGHGLYPDMDPEHVGAFVDAVHK	Unmodified	2964.42	0.422862	P06132	UROD	Uroporphyrinogen decarboxylase	yes	yes	0	0	0	0	86.414	86.414	5	2.2897e-34	37437	135.72	116.17	8248.7	8320.7	11218	6787.1	6903.1	6511.7	10166	8389.2	7243.2	6682.9	7816.5	7851.5	11078	7057.9	7303.4	6575.4	10111	8543.6	7270.8	6486.9	1	1	1	1	1	1	1	1	1	1	22975000
YIATDFTLK	Unmodified	1070.56	0.564812	O43847	NRD1	Nardilysin	yes	yes	0	0	0	0	79.652	79.652	2	0.00030813	34021	149.94	103.98	13612	24287	28345	12562	13634	16435	28997	24318	36076	33125	12935	22876	27544	13676	14928	16462	28972	25086	35296	31754	1	1	1	1	1	1	1	1	1	1	13054000
YIAVSFIDP	Unmodified	1023.53	0.527698	O00469	PLOD2	Procollagen-lysine,2-oxoglutarate 5-dioxygenase 2	yes	yes	0	0	0	0	100.08	100.08	2	0.00083205	44497	129.16	104.82	3670.1	5286.2	6187	3790.5	3908.7	4474.4	5986.6	5007.7	6866.4	6893.5	3482.3	4985.2	6061.2	3994.3	4131.3	4474	6018.1	5210.1	6737.8	6606.9	1	1	1	1	1	1	1	1	1	1	21541000
YIAVSFVDP	Unmodified	1009.51	0.512048	Q02809	PLOD1	Procollagen-lysine,2-oxoglutarate 5-dioxygenase 1	yes	yes	0	0	0	0	94.286	94.286	2	0.012111	41285	99.171	84.653	13394	8997.9	10516	5462.6	4951.4	6103.3	8299.4	6865.9	7878.2	7397.9	12663	8479.9	10693	5834.9	5400.2	6112.5	8275.8	7080.4	7791.3	7124.9	1	1	1	1	1	1	1	1	1	1	19744000
YIAYLVR	Unmodified	896.512	0.511988	P12111	COL6A3	Collagen alpha-3(VI) chain	yes	yes	0	0	0	0	72.319	72.319	2	0.039617	30213	98.513	64.66	12246	22652	25955	14249	13904	17311	30106	22847	34572	34136	11639	21351	25230	15192	15055	17348	29989	23731	33923	32672	1	1	1	1	1	1	1	1	1	1	51165000
YIDDKDVFQK	Unmodified	1269.62	0.624118	Q13617	CUL2	Cullin-2	yes	yes	0	0	0	1	65.061	65.061	3	0.0011971	26456	106.49	87.098	10777	22253	23705	10560	12074	16419	24977	21429	30207	27718	10246	20955	23008	11650	13127	16311	24948	22136	29583	26596	1	1	1	1	1	1	1	1	1	1	50619000
YIDENQDR	Unmodified	1051.46	0.457052	Q96KP4	CNDP2	Cytosolic non-specific dipeptidase	yes	yes	0	0	0	0	34.585	34.585	2	2.548e-05	12950	195.06	113.77	39359	123670	0	38897	44609	40302	91047	71145	91333	93931	37096	116350	0	45135	43292	40898	90456	72998	90106	90094	1	1	0	1	1	1	1	1	1	1	125360000
YIDQEELNK	Unmodified	1150.55	0.550618	P07900;Q14568;P08238;Q58FF8	HSP90AA1;HSP90AA2P;HSP90AB1;HSP90AB2P	Heat shock protein HSP 90-alpha;Heat shock protein HSP 90-alpha A2;Heat shock protein HSP 90-beta;Putative heat shock protein HSP 90-beta 2	no	no	0	0	0	0	55.372	55.372	2;3	8.5246e-08	22556	228.4	152.71	152050	73058	485330	167120	131410	137640	359980	366060	167400	295210	145130	68886	465640	165380	157300	142700	350180	367230	165570	286450	5	3	5	5	5	5	5	5	4	5	2192900000
YIDSADLEPITSQEEPVR	Unmodified	2060.99	0.99023	P17812	CTPS1	CTP synthase 1	yes	yes	0	0	0	0	73.197	73.197	3	8.2673e-52	31798	174.39	152.55	1058.5	2349.2	2615.9	1292.2	1438.3	1387.1	2211.9	1921.7	2730.6	2920.4	1007.4	2213.1	2531.6	1392.8	1540.5	1398.3	2228.6	1994.9	2672.3	2794.4	1	1	1	1	1	1	1	1	1	1	47670000
YIDTEHGGSQAR	Unmodified	1332.61	0.605842	Q15436	SEC23A	Protein transport protein Sec23A	yes	yes	0	0	0	0	29.603	29.603	3	5.279e-19	9782	207.34	180.37	9222.8	17081	19256	8223.9	10018	14653	19627	15422	19815	21569	8764.7	16085	18718	9087.9	10848	14451	19523	16090	19543	20667	1	1	1	1	1	1	1	1	1	1	77369000
YIEACAR	Unmodified	881.407	0.406537	O60701	UGDH	UDP-glucose 6-dehydrogenase	yes	yes	0	0	0	0	38.323	38.323	2	0.0042931	14169	170.31	75.537	38268	0	45203	32314	27788	36472	69220	56489	69314	68470	36238	0	44983	31273	29813	36752	68473	57950	68388	65780	1	0	1	1	1	1	1	1	1	1	111900000
YIEDKDVFQK	Unmodified	1283.64	0.639768	Q13616	CUL1	Cullin-1	yes	yes	0	0	0	1	64.623	64.623	3	0.00031654	26189	121.68	82.055	17233	33927	38185	15734	16483	27078	39345	32092	42876	42286	16385	31946	37023	17448	18335	26778	39048	33270	42156	40561	1	1	1	1	1	1	1	1	1	1	27933000
YIEEAIEK	Unmodified	993.502	0.501877	P15104	GLUL	Glutamine synthetase	yes	yes	0	0	0	0	65.308	65.308	2;3	0.0020299	27838	138.54	84.137	31664	79141	8997.6	30948	35533	31655	73127	57995	75161	67529	29878	74487	8735.8	34729	35026	32155	72688	59187	74075	64929	2	2	1	2	2	2	2	2	2	2	54120000
YIEPVDRDVYFEDVR	Unmodified	1913.92	0.915943	O00418	EEF2K	Eukaryotic elongation factor 2 kinase	yes	yes	0	0	0	1	69.32	69.32	3	0.0012891	29921	75.018	61.59	6075.9	6558.4	7293.2	5930.9	6403.3	7048.5	7718.8	7290.4	9159	9937.6	5753.9	6191.9	7265.4	6145.9	6570.6	7036.9	7833.3	7602.9	8976.1	9526.2	1	1	1	1	1	1	1	1	1	1	10648000
YIESPVLFLR	Unmodified	1235.69	0.691409	Q14166	TTLL12	Tubulin--tyrosine ligase-like protein 12	yes	yes	0	0	0	0	92.769	92.769	2	6.5685e-06	40820	165.72	111.89	25948	22603	26361	14285	15607	18220	36411	32457	36337	32535	24555	21304	26427	15238	16767	18327	36062	32985	35857	31386	1	1	1	1	1	1	1	1	1	1	24918000
YIETDPANR	Unmodified	1077.51	0.509088	P06396;CON__Q3SX14	GSN	Gelsolin	yes	no	0	0	0	0	40.94	40.94	2	6.1992e-20	15483	228.45	189.64	28515	62889	66149	29603	28177	38447	72753	49344	65451	64043	27123	59219	64064	32569	31459	38400	71715	51003	64890	61446	3	3	3	3	3	3	3	3	3	3	708450000
YIETDPANRDR	Unmodified	1348.64	0.637142	P06396;CON__Q3SX14	GSN	Gelsolin	yes	no	0	0	0	1	35.596	35.596	2;3	3.6061e-09	12794	144.7	102.59	16859	33181	37719	19392	22405	22972	34024	37011	43788	39664	16031	31267	36616	20810	23814	23117	34343	37776	42791	38205	2	2	2	2	2	2	2	2	2	2	347190000
YIFDNVAK	Unmodified	968.497	0.496732	Q15293	RCN1	Reticulocalbin-1	yes	yes	0	0	0	0	70.636	70.636	2;3	0.0021834	29296	113.41	89.456	71353	194570	60047	62528	70303	72776	178210	53423	166080	159080	67476	183050	58410	72425	72253	72547	175890	54740	164390	151030	3	3	2	3	3	3	3	2	3	3	615550000
YIFPLDDK	Unmodified	1009.51	0.512048	Q9UKK3	PARP4	Poly [ADP-ribose] polymerase 4	yes	yes	0	0	0	0	81.906	81.906	2	0.0027675	35188	136.16	102.08	10856	17864	21365	9564.7	8993.6	11889	20434	17259	21169	21046	10312	16828	20779	10365	10020	11921	20271	17738	20856	20217	1	1	1	1	1	1	1	1	1	1	25935000
YIGESAR	Unmodified	794.392	0.392267	P62333	PSMC6	26S protease regulatory subunit 10B	yes	yes	0	0	0	0	35.137	35.137	2	0.0042776	12530	139.54	32.699	14528	30385	35507	16065	15590	19814	39834	27974	39329	37258	13826	28622	34349	17429	17339	19866	39370	28866	38827	35730	1	1	1	1	1	1	1	1	1	1	44171000
YIHPDDELVLEDELQR	Unmodified	1982.96	0.958536	P49005	POLD2	DNA polymerase delta subunit 2	yes	yes	0	0	0	0	74.251	74.251	3	2.7072e-05	32289	74.428	56.064	0	0	0	0	0	0	0	0	0	0	0	0	0	0	0	0	0	0	0	0	0	0	0	0	0	0	0	0	0	0	0
YIHSANVLHR	Unmodified	1208.64	0.64144	P27361;P31152;Q16659;P28482	MAPK3;MAPK4;MAPK6;MAPK1	Mitogen-activated protein kinase 3;Mitogen-activated protein kinase 4;Mitogen-activated protein kinase 6;Mitogen-activated protein kinase 1	no	no	0	0	0	0	26.608	26.608	3	0.061997	7311	40.533	18.762	2718.8	5334.3	6563.2	4447	4616.6	4094	6869.3	5112.1	6707.7	5925.9	2587.1	5034	6368.1	4614.6	4831.6	4143.3	6879.8	5266.9	6625.4	5698.3	1	1	1	1	1	1	1	1	1	1	28752000
YIIEELNVR	Unmodified	1147.62	0.623724	P41252	IARS	Isoleucine--tRNA ligase, cytoplasmic	yes	yes	0	0	0	0	78.373	78.373	2	0.037467	33971	87.639	16.784	8404	15433	16921	9523.1	9291.5	9420.3	17090	15273	20483	18725	7984.3	14545	16470	10137	9993	9555.7	17114	15657	20066	17985	1	1	1	1	1	1	1	1	1	1	68989000
YIIIGDMGVGK	Oxidation (M)	1180.62	0.616196	P61106	RAB14	Ras-related protein Rab-14	yes	yes	0	0	1	0	72.41	72.41	3	0.033428	30273	51.436	28.06	5236.1	8069.6	9846.4	5757.3	5652.2	5563.6	9129.1	7929.4	11117	10404	4971.9	7609.9	9604.9	6049.4	6034.6	5634.5	9180.1	8175.6	10885	9980.4	1	1	1	1	1	1	1	1	1	1	15484000
YIIIGDTGVGK	Unmodified	1134.63	0.628475	P61019;Q8WUD1	RAB2A;RAB2B	Ras-related protein Rab-2A;Ras-related protein Rab-2B	yes	no	0	0	0	0	74.443	74.443	2;3	1.1487e-08	31323	196.88	146.84	13619	26411	31569	14112	13774	16866	33019	26597	35540	33905	12955	24880	30574	15284	15303	16968	32756	27323	34960	32541	2	2	2	2	2	2	2	2	2	2	62094000
YILGNPLTPGVTQGPQIDK	Unmodified	2010.08	0.0785913	P00352	ALDH1A1	Retinal dehydrogenase 1	yes	yes	0	0	0	0	84.407	84.407	3	2.2233e-46	36492	142.94	125.66	4581.4	11216	13367	5547.5	6473.9	6484.1	13915	9442.5	14095	13501	4368.1	10564	12884	6057	7082.1	6520	13812	9763.7	13900	12931	1	1	1	1	1	1	1	1	1	1	27714000
YINENLIVNTDELGR	Unmodified	1761.89	0.889728	P17987	TCP1	T-complex protein 1 subunit alpha	yes	yes	0	0	0	0	79.247	79.247	2;3	5.216e-50	34417	313.82	267.66	23061	14565	18602	15882	18268	23005	34155	27173	31747	33970	21805	13767	19013	16341	18781	22857	33938	28119	31427	32616	4	4	4	4	4	4	4	4	4	4	77649000
YIPPCLDSELTEFPLR	Unmodified	1948.96	0.96045	P09486	SPARC	SPARC	yes	yes	0	0	0	0	99.929	99.929	2;3	3.0673e-44	44043	232.53	213.94	10836	10296	13360	7515.7	7603.8	8944.4	11774	11029	12659	13668	10263	9710.3	13245	7909.5	8116	8953.6	11809	11394	12453	13125	4	4	4	4	4	4	4	4	4	4	122770000
YIQAACK	Unmodified	852.416	0.416374	Q00610;P53675	CLTC;CLTCL1	Clathrin heavy chain 1;Clathrin heavy chain 2	yes	no	0	0	0	0	44.904	44.904	2;3	0.0090095	16250	129.16	94.054	68735	41642	215230	58937	39962	58154	147340	37858	158230	125790	65590	39213	206360	59446	52431	58308	145120	38758	155670	119320	3	2	3	3	3	3	3	2	3	3	248870000
YIQELWR	Unmodified	1006.52	0.523616	P61313	RPL15	60S ribosomal protein L15	yes	yes	0	0	0	0	76.483	76.483	2	0.007143	32341	161.6	106.82	20070	42860	46190	21640	18598	22521	53197	35818	49031	45783	19089	40367	44737	23528	20988	22788	52374	36792	48556	43939	1	1	1	1	1	1	1	1	1	1	78951000
YIQHTYR	Unmodified	979.488	0.487565	P52565	ARHGDIA	Rho GDP-dissociation inhibitor 1	yes	yes	0	0	0	0	28.31	28.31	2;3	5.7186e-07	10185	181.81	108.17	46761	86964	108780	48094	47280	58012	97026	77216	103610	100820	44481	81930	105310	51913	52321	58137	96556	79747	101960	96719	4	4	4	4	4	4	4	4	4	4	1395300000
YISFEER	Unmodified	942.445	0.444697	Q14192	FHL2	Four and a half LIM domains protein 2	yes	yes	0	0	0	0	58.318	58.318	2	0.0030347	24219	173.11	76.044	15661	28017	30110	15473	15009	19451	36692	28851	37400	32804	14874	26395	29344	16717	16430	19499	36327	29564	36873	31556	1	1	1	1	1	1	1	1	1	1	432530000
YISKPENLK	Unmodified	1090.6	0.60226	Q9Y376;Q9H9S4	CAB39;CAB39L	Calcium-binding protein 39;Calcium-binding protein 39-like	yes	no	0	0	0	0	52.267	52.267	3	0.0021468	19817	106.29	67.269	15072	41880	47577	16716	15204	21577	50841	37631	53615	49203	14384	39419	45710	18778	17847	21704	50116	38607	52784	47201	1	1	1	1	1	1	1	1	1	1	25899000
YISLIYTNYEAGKDDYVK	Unmodified	2154.05	0.0521017	P09211	GSTP1	Glutathione S-transferase P	yes	yes	0	0	0	1	86.046	86.046	3;4	1.5553e-51	37318	230.07	201.2	56877	17984	136510	51218	40984	55544	104680	76680	119240	131660	54119	16936	131830	50630	48145	55994	103900	80063	117040	125750	2	1	2	2	2	2	2	2	2	2	288350000
YISPDQLADLYK	Unmodified	1424.72	0.718746	P06733	ENO1	Alpha-enolase	yes	yes	0	0	0	0	84.092	84.092	2;3	1.472e-12	38056	155.02	138.38	100880	177060	209890	96177	91519	107340	191830	153290	195590	186940	95863	166800	203820	103870	101280	108020	190560	157610	192830	179570	9	9	9	9	9	9	9	9	9	9	4938700000
YITGDQLGALYQDFVR	Unmodified	1857.93	0.926113	P09104	ENO2	Gamma-enolase	yes	yes	0	0	0	0	104.32	104.32	2;3	2.4722e-39	46701	281.32	247.46	13945	22217	27182	12656	12482	14935	26490	21771	29328	26950	13245	20933	26456	13615	13735	15005	26370	22385	28818	25880	2	2	2	2	2	2	2	2	2	2	130610000
YIVLTSK	Unmodified	822.485	0.485105	Q9BTY2	FUCA2	Plasma alpha-L-fucosidase	yes	yes	0	0	0	0	65.31	65.31	2	0.018343	26552	117.17	67.13	10269	18004	21309	11292	9769.2	12542	20955	18438	26548	24937	9758.9	16969	20702	12024	10759	12636	20946	19017	25957	23908	1	1	1	1	1	1	1	1	1	1	13788000
YIVPMLTVDGK	Oxidation (M)	1250.66	0.65806	P14550	AKR1A1	Alcohol dehydrogenase [NADP(+)]	yes	yes	0	0	1	0	77.506	77.506	2	0.011582	32785	82.287	64.901	4824.1	10219	13517	8475.5	9508.8	10114	16911	12542	19530	18395	4597.4	9644	13076	8835.1	9993.4	10130	16930	13041	19159	17611	1	1	1	1	1	1	1	1	1	1	14189000
YIVPMLTVDGK	Dioxidation (M)	1266.65	0.652975	P14550	AKR1A1	Alcohol dehydrogenase [NADP(+)]	yes	yes	1	0	0	0	80.623	80.623	3	0.0051629	34552	78.342	59.596	7700.2	16410	19833	7139.2	7120.5	7756.5	10120	8667.5	12527	11138	7331.9	15449	19123	7906	8021.2	7779.6	10223	8994.4	12258	10689	1	1	1	1	1	1	1	1	1	1	9175300
YIVPMLTVDGK	Unmodified	1234.66	0.663146	P14550	AKR1A1	Alcohol dehydrogenase [NADP(+)]	yes	yes	0	0	0	0	88.521	88.521	2	0.0092001	38611	105.52	65.522	20149	12400	13542	8876.5	9002.7	10825	17160	20064	22168	18492	19041	11693	13975	9360.5	9524	10914	17213	20325	21661	17877	1	1	1	1	1	1	1	1	1	1	8591900
YIYGKPVQGVAYVR	Unmodified	1611.88	0.877313	CON__ENSEMBL:ENSBTAP00000007350;CON__P01030;P0C0L5;P0C0L4	C4B;C4A	Complement C4-B;Complement C4 beta chain;Complement C4-B alpha chain;C4a anaphylatoxin;C4b-B;C4d-B;Complement C4 gamma chain;Complement C4-A;Complement C4 beta chain;Complement C4-A alpha chain;C4a anaphylatoxin;C4b-A;C4d-A;Complement C4 gamma chain	yes	no	0	0	0	0	61.31	61.31	3	2.5418e-07	24461	111.31	80.982	6989.3	16692	19460	8445.1	8584.2	9166.6	17722	15179	22401	20754	6660.5	15721	18762	9186	9487	9270.4	17729	15618	21904	19894	1	1	1	1	1	1	1	1	1	1	32743000
YKAEDEK	Unmodified	881.413	0.413062	P11142	HSPA8	Heat shock cognate 71 kDa protein	yes	yes	0	0	0	1	33.833	33.833	2;3	0.014867	11647	99.802	24.423	217930	154870	900960	259060	190350	52560	745690	84527	719970	514380	208780	145710	857940	256320	242960	53275	731670	87316	711490	486310	4	2	3	4	4	2	4	2	4	4	1736200000
YKAEDEKQR	Unmodified	1165.57	0.572751	P11142	HSPA8	Heat shock cognate 71 kDa protein	yes	yes	0	0	0	2	28.53	28.53	3;4	0.003596	8650	88.576	71.133	107550	32839	232340	66881	56929	64222	121550	473340	0	176160	102240	30946	224760	66551	68928	69952	117290	464250	0	176830	2	1	2	2	2	2	2	2	0	2	228810000
YKAEDEVQR	Unmodified	1136.55	0.546202	P0DMV9;P0DMV8;P34931	HSPA1B;HSPA1A;HSPA1L	Heat shock 70 kDa protein 1B;Heat shock 70 kDa protein 1A;Heat shock 70 kDa protein 1-like	no	no	0	0	0	1	32.986	32.986	2;3	8.4762e-05	11282	90.15	51.794	23510	51487	59470	27453	27457	29763	62108	47027	69576	65534	22381	48501	57489	29692	30251	30070	61762	48477	68334	62796	2	2	2	2	2	2	2	2	2	2	226740000
YKDAANLLNDALAIR	Unmodified	1659.89	0.894419	E7EVH7;Q07866	KLC1	Kinesin light chain 1	yes	no	0	0	0	1	90.727	90.727	3	1.2973e-29	39726	213.71	175.75	21160	21153	25961	11222	11466	14321	28551	28084	35175	28867	20041	19926	25720	12179	12740	14444	28423	28507	34426	27832	1	1	1	1	1	1	1	1	1	1	35544000
YKDAIHFYNK	Unmodified	1297.65	0.645522	P31948	STIP1	Stress-induced-phosphoprotein 1	yes	yes	0	0	0	1	55.925	55.925	3	0.00062324	21700	113.63	94.8	10219	19740	23683	9329.4	8997.4	11497	23872	20554	29048	27607	9720	18588	22922	10249	10213	11593	23727	21098	28442	26471	1	1	1	1	1	1	1	1	1	1	30198000
YKDDDDDQLFYTR	Unmodified	1692.73	0.726745	O60568	PLOD3	Procollagen-lysine,2-oxoglutarate 5-dioxygenase 3	yes	yes	0	0	0	1	58.063	58.063	3	5.0942e-13	24117	140.96	118.48	30662	0	135680	66286	58871	53256	134090	198190	0	128730	29408	0	129780	63806	65215	56022	129210	197060	0	125800	1	0	1	1	1	1	1	1	0	1	146280000
YKDLDEDELLGNLSETELK	Unmodified	2223.08	0.0794387	Q9NYL9	TMOD3	Tropomodulin-3	yes	yes	0	0	0	1	87.271	87.271	3;4	1.5933e-43	37806	167.99	151.87	10158	21659	22995	14727	14516	15184	22157	19965	25354	23729	9660.5	20421	22327	15552	15343	15304	22274	20556	24881	22806	4	4	4	4	4	4	4	4	4	4	86237000
YKDLVPDNSK	Unmodified	1177.6	0.597903	Q9Y224	C14orf166	UPF0568 protein C14orf166	yes	yes	0	0	0	1	53.003	53.003	3	0.018216	20188	72.731	51.778	9078.3	19416	26368	10324	10070	10556	27055	19368	32958	23530	8655.2	18290	25390	11159	11427	10725	26886	19795	32269	22605	1	1	1	1	1	1	1	1	1	1	13102000
YKDPQDENK	Unmodified	1135.51	0.514567	Q96GG9;Q6PH85	DCUN1D1;DCUN1D2	DCN1-like protein 1;DCN1-like protein 2	yes	no	0	0	0	1	34.869	34.869	3	1.6178e-07	11820	108.31	52.746	12418	27879	29440	14647	14986	16340	30085	26506	33122	30152	11814	26261	28518	15874	16278	16487	29982	27102	32553	29005	1	1	1	1	1	1	1	1	1	1	33613000
YKEAEPLCK	Unmodified	1136.55	0.553595	E7EVH7;Q07866;Q9H0B6	KLC1;KLC2	Kinesin light chain 1;Kinesin light chain 2	no	no	0	0	0	1	46.887	46.887	3	0.0053082	17147	96.113	45.99	11827	21356	25853	11773	12011	12348	29658	27418	40457	30049	11244	20120	25090	12682	13266	12597	29638	27824	39461	28929	1	1	1	1	1	1	1	1	1	1	24947000
YKEALLGR	Unmodified	948.539	0.539266	P52565	ARHGDIA	Rho GDP-dissociation inhibitor 1	yes	yes	0	0	0	1	51.186	51.186	3	0.0076765	19234	103.55	85.561	38230	0	132370	41054	29650	32866	81562	25359	74980	84903	36528	0	126720	39516	36882	33375	80350	28286	74262	80533	1	0	1	1	1	1	1	1	1	1	117300000
YKEEFEK	Unmodified	971.46	0.460012	Q14847	LASP1	LIM and SH3 domain protein 1	yes	yes	0	0	0	1	48.067	48.067	3	0.043863	18430	80.239	50.891	36492	146680	2785.1	42421	40694	10907	106550	78833	0	69299	34405	137970	5330.6	49414	39889	13322	102380	78531	0	67078	1	1	1	1	1	1	1	1	0	1	976730000
YKEETIEK	Unmodified	1038.52	0.523341	P61254	RPL26	60S ribosomal protein L26	yes	yes	0	0	0	1	42.936	42.936	2;3	0.0079675	15843	142.92	92.316	10405	28375	30407	10993	10889	11410	31242	22999	31453	25811	9920.8	26706	29267	12354	12490	11612	30830	23398	31026	24836	1	1	1	1	1	1	1	1	1	1	16500000
YKELGEK	Unmodified	865.455	0.454533	P30101	PDIA3	Protein disulfide-isomerase A3	yes	yes	0	0	0	1	45.232	45.232	2;3	0.025845	16275	84.615	32.887	54753	40930	166910	54754	44050	52700	132410	39701	204680	119850	52231	38527	160290	55343	53274	52978	132520	40316	198900	113770	2	1	2	2	2	2	2	1	2	2	1274200000
YKETDLLILFK	Unmodified	1381.79	0.785704	P05455	SSB	Lupus La protein	yes	yes	0	0	0	1	95.94	95.94	3	0.00013032	42439	94.725	68.127	0	0	0	0	0	0	0	0	0	0	0	0	0	0	0	0	0	0	0	0	0	0	0	0	0	0	0	0	0	0	0
YKEVAELTR	Unmodified	1107.59	0.592424	Q01082	SPTBN1	Spectrin beta chain, non-erythrocytic 1	yes	yes	0	0	0	1	51.079	51.079	3	0.022997	19272	70.728	51.631	15326	29635	36449	18103	18177	15455	33695	28145	40380	31181	14582	27930	35293	19249	19751	15827	33736	28679	39560	30012	1	1	1	1	1	1	1	1	1	1	23353000
YKGQHVPGSPFQFTVGPLGEGGAHK	Unmodified	2594.3	0.303005	P21333	FLNA	Filamin-A	yes	yes	0	0	0	1	66.657	66.657	4;5	2.2269e-30	27242	131.43	120.42	6963.9	24382	31865	9936	9674	12963	23320	18516	32079	34622	6683	22950	30408	11132	11329	12993	23322	19401	31281	33029	2	2	2	2	2	2	2	2	2	2	184740000
YKLDEDEDEDDADLSK	Unmodified	1898.79	0.790527	O95218	ZRANB2	Zinc finger Ran-binding domain-containing protein 2	yes	yes	0	0	0	1	54.816	54.816	3	3.6398e-15	22485	133.93	109.14	8380.1	19232	22677	13122	15145	12414	27899	15543	22975	23859	7983.3	18133	21944	13835	15990	12559	27652	16189	22879	22826	1	1	1	1	1	1	1	1	1	1	22168000
YKPAVNQIECHPYLTQEK	Unmodified	2217.09	0.0888384	P15121	AKR1B1	Aldose reductase	yes	yes	0	0	0	0	56.311	56.311	4	5.1524e-34	21878	161.99	148.16	11699	36618	42840	13319	12284	13111	40612	27359	39664	34465	11187	34459	41026	15094	14670	13395	39953	27930	39177	33086	1	1	1	1	1	1	1	1	1	1	396240000
YKPESEELTAER	Unmodified	1450.69	0.693988	P07237	P4HB	Protein disulfide-isomerase	yes	yes	0	0	0	0	42.912	42.912	2;3	5.5467e-13	16741	159.75	138.8	28722	43771	37783	31734	28454	30373	71606	50190	74138	62455	27213	41280	37492	33296	30039	30871	70886	51458	73044	59970	3	3	3	3	3	3	3	3	3	3	4125300000
YKPNMIK	Oxidation (M)	908.479	0.478974	Q9NRG1	PRTFDC1	Phosphoribosyltransferase domain-containing protein 1	yes	yes	0	0	1	0	41.346	41.346	3	0.075867	14218	47.067	22.912	4200.1	12137	13647	6123.6	6036.1	6116.6	12294	8150.7	14200	13332	4009.8	11431	13117	6654.5	6665.1	6181.9	12266	8498.7	13930	12743	1	1	1	1	1	1	1	1	1	1	7327500
YKSEDEANRDR	Unmodified	1381.62	0.62222	P54652	HSPA2	Heat shock-related 70 kDa protein 2	yes	yes	0	0	0	2	24.235	24.235	4	0.032301	6973	56.205	41.232	5204.5	9808.3	10688	4790.3	6070.9	7423.8	11183	9445.9	15865	15326	4945.3	9237	10400	5267.1	6510.2	7377.9	11266	9858.4	15455	14650	1	1	1	1	1	1	1	1	1	1	21207000
YKTPEEDVK	Unmodified	1107.54	0.544805	Q99715	COL12A1	Collagen alpha-1(XII) chain	yes	yes	0	0	0	1	41.729	41.729	3	0.05905	15265	53.569	24.763	7478.8	12944	17280	9298.5	9219.8	9337.3	23188	13783	22366	21016	7113.6	12207	16764	9770.5	10029	9452.8	22910	14286	22103	20108	1	1	1	1	1	1	1	1	1	1	13473000
YKVEGFPTIYFAPSGDK	Unmodified	1917.95	0.951265	P13667	PDIA4	Protein disulfide-isomerase A4	yes	yes	0	0	0	1	85.005	85.005	3	2.0369e-12	36788	114.34	103.68	11688	20866	27605	10160	8673.7	10084	21355	23159	31879	26250	11119	19650	26673	11084	10109	10324	21417	23514	31008	25253	1	1	1	1	1	1	1	1	1	1	120620000
YKVPDGKPENEFAFNAEFK	Unmodified	2229.07	0.0742342	Q15181	PPA1	Inorganic pyrophosphatase	yes	yes	0	0	0	1	71.997	71.997	4	5.6357e-26	29984	145.19	131.32	11896	25759	32155	11594	12446	14093	32679	23804	34244	30095	11333	24253	31010	12809	14082	14193	32336	24408	33722	28889	1	1	1	1	1	1	1	1	1	1	112430000
YLAADKDGNVTCER	Unmodified	1610.74	0.73587	Q16658	FSCN1	Fascin	yes	yes	0	0	0	1	43.791	43.791	3	2.3761e-10	16321	127.66	117.02	5957.1	9114.7	9754.8	4612.3	4823.9	5594.7	9753.6	8157.4	10714	10757	5651.2	8584.7	9553.1	5026.3	5257.1	5616.4	9717.9	8407.2	10531	10317	1	1	1	1	1	1	1	1	1	1	665760000
YLAEFATGNDR	Unmodified	1255.58	0.583315	P62258	YWHAE	14-3-3 protein epsilon	yes	yes	0	0	0	0	66.152	66.152	2;3	8.0596e-54	27721	269.14	225.92	32480	75936	80949	37976	37619	41764	99020	54230	74163	77354	30916	71518	78310	41370	41579	41995	97165	56245	74231	74093	3	3	3	3	3	3	3	3	3	3	557750000
YLAEFATGNDRK	Unmodified	1383.68	0.678279	P62258	YWHAE	14-3-3 protein epsilon	yes	yes	0	0	0	1	61.295	61.295	4	6.6574e-09	24490	129.84	110.1	5496	10265	13063	5728	4823.2	6382.9	11642	11255	16097	13837	5229	9671.5	12631	6168.8	5481.8	6455.8	11645	11518	15694	13290	1	1	1	1	1	1	1	1	1	1	26456000
YLAEKYEWDVAEAR	Unmodified	1741.83	0.83115	P13639	EEF2	Elongation factor 2	yes	yes	0	0	0	1	75.518	75.518	3	6.5766e-24	31769	166.35	141.93	40231	41645	48226	22499	25122	27933	30367	93704	12527	46335	38099	39232	47829	24357	26915	28668	30171	92840	12162	45799	2	2	2	2	2	2	2	2	1	2	66827000
YLAEVAAGDDK	Unmodified	1150.55	0.550618	P63104	YWHAZ	14-3-3 protein zeta/delta	yes	yes	0	0	0	0	62.843	62.843	2;3	1.0992e-08	25987	196.27	141.72	29896	53940	71439	32146	30881	33934	73439	47508	71048	61401	28445	50831	69130	34365	34332	34219	72646	48978	70204	58916	3	3	3	3	3	3	3	3	3	3	167050000
YLAEVAAGDDKK	Unmodified	1278.65	0.645581	P63104	YWHAZ	14-3-3 protein zeta/delta	yes	yes	0	0	0	1	58.487	58.487	2;3;4	7.6394e-13	23611	160.69	132.48	109600	175110	213370	125220	117240	128870	299750	140480	238610	282170	104100	164910	205980	131680	127170	129690	294680	148960	238030	268950	5	4	4	5	5	5	5	5	5	5	2397300000
YLAEVACGDDR	Unmodified	1267.55	0.550301	P27348	YWHAQ	14-3-3 protein theta	yes	yes	0	0	0	0	55.476	55.476	2	2.3169e-24	22752	232.72	220.53	58256	18770	32452	25564	33040	46050	94844	74882	106660	105090	55029	17770	34285	26162	34380	45803	93899	77162	104740	100690	2	2	2	2	2	2	2	2	2	2	316460000
YLAEVASGEK	Unmodified	1065.53	0.53424	Q04917	YWHAH	14-3-3 protein eta	yes	yes	0	0	0	0	61.808	61.808	2;3	1.3065e-07	25518	193.38	146.18	41664	149540	17922	48537	51733	49161	128070	12873	123480	121070	39336	140690	17289	56011	51577	49022	126580	13316	122030	114300	2	2	1	2	2	2	2	1	2	2	312710000
YLAEVASGEKK	Unmodified	1193.63	0.629203	Q04917	YWHAH	14-3-3 protein eta	yes	yes	0	0	0	1	57.156	57.156	3	3.3594e-06	22308	128.67	91.249	28275	32412	56074	24620	25906	29445	48740	59660	85212	63976	26860	30574	54539	25832	28428	29798	49515	60600	82531	61621	1	1	1	1	1	1	1	1	1	1	41747000
YLAEVATGEK	Unmodified	1079.55	0.54989	P61981	YWHAG	14-3-3 protein gamma;14-3-3 protein gamma, N-terminally processed	yes	yes	0	0	0	0	63.574	63.574	2;3	1.7639e-12	26203	207.68	153.71	91054	200640	117440	100500	100640	92453	255720	121090	213300	221100	86259	188970	114120	109170	105280	93805	251690	127020	212260	211000	5	5	4	5	5	5	5	5	5	5	442230000
YLAIAPPIIK	Unmodified	1097.68	0.684867	Q16531	DDB1	DNA damage-binding protein 1	yes	yes	0	0	0	0	87.757	87.757	3	0.012092	38211	67.563	47.95	0	0	0	0	0	0	0	0	0	0	0	0	0	0	0	0	0	0	0	0	0	0	0	0	0	0	0	0	0	0	0
YLAPSGPSGTLK	Unmodified	1189.63	0.634288	Q16658	FSCN1	Fascin	yes	yes	0	0	0	0	58.062	58.062	2;3	3.2419e-14	22930	191.33	157.25	107390	231260	109640	94702	91173	110960	249540	102660	257190	219740	101630	217690	107240	105830	95859	110800	246620	105440	253450	209290	5	5	4	5	5	5	5	4	5	5	612400000
YLASGSFDK	Unmodified	986.471	0.470911	Q9BZK7;O60907;Q9BQ87	TBL1XR1;TBL1X;TBL1Y	F-box-like/WD repeat-containing protein TBL1XR1;F-box-like/WD repeat-containing protein TBL1X;F-box-like/WD repeat-containing protein TBL1Y	no	no	0	0	0	0	60.588	60.588	2	0.00017803	24119	137.14	58.639	13067	15841	18402	9485.9	9742.3	13505	26179	20944	32891	26163	12385	14928	18148	10192	10637	13500	26042	21509	32168	25120	1	1	1	1	1	1	1	1	1	1	12301000
YLCAGAVDFYNNLENFNVDKEAGER	Unmodified	2907.31	0.313372	P13807	GYS1	Glycogen [starch] synthase, muscle	yes	yes	0	0	0	1	96.292	96.292	4	1.5636e-12	42666	95.926	75.951	3500.7	5030.9	5787.3	3483.7	3605.4	3502.1	7003.1	5390.3	7251.3	7702.8	3321.1	4743.7	5675.7	3671.7	3835.9	3547.7	6972.2	5565.8	7144.3	7377.9	1	1	1	1	1	1	1	1	1	1	14835000
YLDEDTIYHLQPSGR	Unmodified	1805.86	0.858428	P31153	MAT2A	S-adenosylmethionine synthase isoform type-2	yes	yes	0	0	0	0	65.469	65.469	3	6.2469e-24	27370	182.35	165.21	7641	12229	14107	8195.6	8549.3	8820.7	13473	11536	13546	12255	7254.5	11529	13775	8671.2	9073.7	8870.6	13479	11836	13363	11807	1	1	1	1	1	1	1	1	1	1	89813000
YLDELMK	Oxidation (M)	926.442	0.44192	P46940	IQGAP1	Ras GTPase-activating-like protein IQGAP1	yes	yes	0	0	1	0	64.69	64.69	3	0.063196	26993	51.456	17.379	4745.5	23757	27613	14209	15683	14374	29235	18738	28850	23176	4576.1	22388	26369	15175	16811	14499	29097	19325	28483	22256	1	1	1	1	1	1	1	1	1	1	25800000
YLDGLTAER	Unmodified	1036.52	0.518924	CON__P35908;P35908	KRT2	Keratin, type II cytoskeletal 2 epidermal	yes	no	0	0	0	0	59.455	59.455	2	0.00037424	24846	172.94	131.91	17695	35199	29255	23999	60950	44546	34711	63684	28984	52057	16788	33187	29132	25655	59605	44072	36436	64706	28841	50492	1	1	1	1	1	1	1	1	1	1	75626000
YLDKELAGR	Unmodified	1063.57	0.566209	Q9HD26	GOPC	Golgi-associated PDZ and coiled-coil motif-containing protein	yes	yes	0	0	0	1	51.48	51.48	3	0.040562	19485	64.692	35.41	11480	17851	20698	10149	9390.4	12559	19003	19193	23669	21809	10898	16819	20192	10930	10337	12605	19009	19652	23156	20980	1	1	1	1	1	1	1	1	1	1	14810000
YLDPEYIDR	Unmodified	1182.56	0.555704	O75935	DCTN3	Dynactin subunit 3	yes	yes	0	0	0	0	64.194	64.194	2	1.3641e-05	27352	189.7	149.6	12490	28797	30974	12761	12994	17052	34159	25736	34695	32172	11888	27112	29946	14150	14548	17070	33769	26448	34211	30889	1	1	1	1	1	1	1	1	1	1	53262000
YLDQMEDLYEDFHIVK	Oxidation (M)	2072.94	0.940108	O43681	ASNA1	ATPase ASNA1	yes	yes	0	0	1	0	86.45	86.45	3	7.6602e-10	37997	110.56	96.543	3606.3	22940	29382	15504	19270	18836	43990	28690	49174	44950	3509.1	21628	28027	16426	20506	18940	43733	29750	48300	42990	3	3	3	3	3	3	3	3	3	3	46107000
YLDQMEDLYEDFHIVK	Unmodified	2056.95	0.945194	O43681	ASNA1	ATPase ASNA1	yes	yes	0	0	0	0	104.13	104.13	3	1.2787e-24	46063	153.95	143.9	17265	4147.4	9324	5430.8	2833.6	3843.2	6781.3	11417	6225.7	3745.5	16308	3925.3	9773.3	5472.4	3314	4025.1	6698	11272	6166.5	3791.1	1	1	1	1	1	1	1	1	1	1	9400600
YLEAGAAGLR	Unmodified	1019.54	0.539994	Q9NZL4	HSPBP1	Hsp70-binding protein 1	yes	yes	0	0	0	0	54.736	54.736	2	6.175e-06	22425	171.75	133.43	8325.5	15400	16651	10007	11562	12486	20912	16950	24297	21795	7909.3	14517	16243	10644	12169	12502	20930	17485	23830	20915	1	1	1	1	1	1	1	1	1	1	20964000
YLEANMTQSALPK	Oxidation (M)	1480.72	0.72318	Q9NTK5	OLA1	Obg-like ATPase 1	yes	yes	0	0	1	0	57.808	57.808	3	0.00033247	23412	81.278	66.012	3283.1	9369.7	10519	5461.8	5100.3	5307.6	10781	8486.3	11184	10250	3133.8	8828.9	10120	5844	5576.5	5386.1	10712	8698	11018	9847.9	1	1	1	1	1	1	1	1	1	1	52124000
YLEAVEK	Unmodified	850.444	0.443634	P10155	TROVE2	60 kDa SS-A/Ro ribonucleoprotein	yes	yes	0	0	0	0	58.386	58.386	2	0.0083815	23744	124.83	41.22	23004	65907	3945.4	27702	30772	30715	67663	48937	69270	62994	21696	62043	5466.5	30824	30167	31000	67147	50280	68280	60449	1	1	1	1	1	1	1	1	1	1	41800000
YLECSALQQDGVK	Unmodified	1509.71	0.713343	P84095	RHOG	Rho-related GTP-binding protein RhoG	yes	yes	0	0	0	0	63.292	63.292	3	1.4953e-06	26293	114.24	101.26	8503.7	11566	13748	7453.3	7851.2	8637	14025	11707	14912	13304	8066.4	10902	13482	7922.8	8403.7	8668	14004	12025	14676	12798	1	1	1	1	1	1	1	1	1	1	24339000
YLECSALTQR	Unmodified	1239.59	0.591772	P63000;P15153;P60763	RAC1;RAC2;RAC3	Ras-related C3 botulinum toxin substrate 1;Ras-related C3 botulinum toxin substrate 2;Ras-related C3 botulinum toxin substrate 3	yes	no	0	0	0	0	54.604	54.604	2;3	1.1835e-21	22338	229.61	185.22	53256	136660	13017	43346	44054	44982	89007	63544	85018	71281	50243	128560	12693	50227	43506	45381	88334	65168	84056	68590	2	2	1	2	2	2	2	2	2	2	200800000
YLEEIATQMR	Oxidation (M)	1268.61	0.607087	Q01813	PFKP	ATP-dependent 6-phosphofructokinase, platelet type	yes	yes	0	0	1	0	62.804	62.804	2;3	0.006324	26541	73.841	59.422	6266.9	14164	18695	20057	25598	26982	41615	28557	47275	46590	5976.6	13413	18225	20345	25801	26844	41746	29987	46406	44531	2	2	2	2	2	2	2	2	2	2	71506000
YLEEIATQMR	Unmodified	1252.61	0.612173	Q01813	PFKP	ATP-dependent 6-phosphofructokinase, platelet type	yes	yes	0	0	0	0	80.031	80.031	2;3	6.2142e-10	34806	247.07	221.17	36231	135190	3556.2	32217	28372	17550	36603	36240	24585	11133	34161	127120	3469.9	39128	27432	18501	36534	35963	24768	11321	2	2	1	2	2	2	2	2	2	2	86549000
YLEELPEK	Unmodified	1019.52	0.517527	P09488	GSTM1	Glutathione S-transferase Mu 1	no	no	0	0	0	0	67.101	67.101	2;3	0.0026662	28761	167.9	133.81	22588	55778	53191	33795	31689	29359	69538	43059	59864	54114	21489	52567	51609	35970	33954	29899	68701	44291	59478	51951	2	2	2	2	2	2	2	2	2	2	42041000
YLEEVMKVPVYCTK	Oxidation (M)	1773.87	0.868129	O95394	PGM3	Phosphoacetylglucosamine mutase	yes	yes	0	0	1	1	69.187	69.187	3	0.018176	28570	63.128	50.982	4367.6	23233	23233	7710.5	9703.2	10086	20671	16156	24788	21024	4203.6	21859	22164	8902.5	10805	10119	20628	16604	24284	20170	1	1	1	1	1	1	1	1	1	1	9656300
YLELLGYR	Unmodified	1025.55	0.554582	O94979	SEC31A	Protein transport protein Sec31A	yes	yes	0	0	0	0	86.017	86.017	2	0.043905	37279	102.3	87.779	9751.7	20442	26081	12162	12407	12982	24025	18850	27567	23541	9288.8	19264	25177	13006	13565	13094	23994	19390	27050	22602	1	1	1	1	1	1	1	1	1	1	53012000
YLENYDAIR	Unmodified	1155.56	0.556038	P15374	UCHL3	Ubiquitin carboxyl-terminal hydrolase isozyme L3	yes	yes	0	0	0	0	59.909	59.909	2	1.359e-05	25101	189.73	159.55	26060	49149	56180	33946	34261	32284	61524	48828	60883	57784	24772	46342	54622	35756	36447	32751	61299	50078	60101	55541	2	2	2	2	2	2	2	2	2	2	75323000
YLESAGAR	Unmodified	865.429	0.429381	Q92820	GGH	Gamma-glutamyl hydrolase	yes	yes	0	0	0	0	38.071	38.071	2	5.8438e-26	14067	244.8	148.29	12319	26246	29294	14051	14472	16767	31497	24654	34160	29150	11720	24724	28372	15215	15805	16839	31317	25303	33593	28019	1	1	1	1	1	1	1	1	1	1	57906000
YLESLGEEQRK	Unmodified	1350.68	0.677944	Q02818	NUCB1	Nucleobindin-1	yes	yes	0	0	0	1	53.005	53.005	3	1.3187e-05	20993	118.77	99.13	63511	17362	28328	12258	10793	14682	25979	43909	36016	26443	59966	16372	30361	12937	12212	15025	25990	43708	35111	25915	1	1	1	1	1	1	1	1	1	1	39842000
YLESLVQTQQQLIK	Unmodified	1689.93	0.930136	O60749	SNX2	Sorting nexin-2	yes	yes	0	0	0	0	91.548	91.548	3	6.968e-06	40196	99.941	76.336	5004.5	7971.7	10240	4890.3	5692.8	6394.7	9470.2	8018.1	10846	9819.8	4755.2	7513	9961.4	5233.5	6100.2	6381.4	9496.1	8275.8	10643	9432.1	1	1	1	1	1	1	1	1	1	1	12565000
YLETLLYSQQQLAK	Unmodified	1696.9	0.903587	Q13596	SNX1	Sorting nexin-1	yes	yes	0	0	0	0	94.822	94.822	3	1.6321e-09	41878	118.76	89.435	8675.4	13459	17097	8142.6	8337.5	9320.1	16452	14021	18719	16676	8240.7	12684	16640	8704	9095	9379.7	16419	14385	18374	16027	1	1	1	1	1	1	1	1	1	1	15734000
YLEVSEPQDIECCGALEYYDK	Unmodified	2580.1	0.103621	O15371	EIF3D	Eukaryotic translation initiation factor 3 subunit D	yes	yes	0	0	0	0	85.654	85.654	3	1.4914e-48	38093	170.53	163.76	5008.9	8469.4	9431.8	4607.4	5766.1	5785	13092	11803	17070	14457	4756.2	7978.7	9211.9	4985.4	6175.3	5848.7	13084	12042	16674	13886	1	1	1	1	1	1	1	1	1	1	33247000
YLFLGDYVDR	Unmodified	1259.62	0.618638	P16298;P48454;Q08209	PPP3CB;PPP3CC;PPP3CA	Serine/threonine-protein phosphatase 2B catalytic subunit beta isoform;Serine/threonine-protein phosphatase 2B catalytic subunit gamma isoform;Serine/threonine-protein phosphatase 2B catalytic subunit alpha isoform	no	no	0	0	0	0	88.53	88.53	2	0.0052907	38593	123.16	105	6491.3	12123	14842	7430.2	7928.8	8317.7	16475	12818	16536	15647	6173.7	11425	14396	7929.8	8575.3	8383.5	16362	13154	16313	15030	1	1	1	1	1	1	1	1	1	1	52969000
YLFNQLFGEEDADQEVSPDR	Unmodified	2371.06	0.0604346	Q9UBT2	UBA2	SUMO-activating enzyme subunit 2	yes	yes	0	0	0	0	99.093	99.093	3	3.0884e-35	44038	150.68	146.56	3213.1	4608.6	6003.6	3321.7	3704.9	4502.6	7162.5	6492.5	10478	13435	3050.8	4346.3	5863.3	3508.1	3947.5	4510.7	7215.6	6840.1	10198	12801	1	1	1	1	1	1	1	1	1	1	12275000
YLGEGPR	Unmodified	790.397	0.397353	P43686	PSMC4	26S protease regulatory subunit 6B	yes	yes	0	0	0	0	39.763	39.763	2	0.033988	14914	101.72	58.754	15515	29568	34809	17860	17588	19601	39322	29977	41649	35622	14754	27865	33772	19080	19174	19766	39046	30741	40997	34236	1	1	1	1	1	1	1	1	1	1	60078000
YLGIPGDKEYCISSDDLFSLPYCPGK	Unmodified	2993.38	0.382697	Q16881	TXNRD1	Thioredoxin reductase 1, cytoplasmic	yes	yes	0	0	0	1	98.351	98.351	4	3.3509e-46	43681	150.09	137.3	8132.2	3336.8	4381.5	2148	2089.7	3867	8927.8	9096.4	16661	16535	7681.1	3145.4	4612.4	2305.7	2359.9	3896.1	8971.1	9419.9	16111	15780	1	1	1	1	1	1	1	1	1	1	93569000
YLGLLENVR	Unmodified	1075.6	0.602594	O43795;Q9UBC5	MYO1B;MYO1A	Unconventional myosin-Ib;Unconventional myosin-Ia	yes	no	0	0	0	0	82.005	82.005	2	0.070988	35269	82.563	52.754	12013	14976	17501	9788.6	9847.5	11194	16436	15247	19157	17951	11388	14118	17226	10390	10541	11242	16488	15677	18787	17256	1	1	1	1	1	1	1	1	1	1	16734000
YLHDESGLNR	Unmodified	1202.57	0.568	Q15019	2018-09-02	Septin-2	yes	yes	0	0	0	0	36.986	36.986	2;3	4.2807e-13	13488	208.11	184.88	35982	26253	28601	16362	16822	24991	28292	24188	26848	32819	34021	24744	29101	17542	17927	24716	28209	25282	26553	31463	2	2	2	2	2	2	2	2	2	2	189140000
YLHDESGLNRR	Unmodified	1358.67	0.669111	Q15019	2018-09-02	Septin-2	yes	yes	0	0	0	1	32.131	32.131	3	3.2924e-09	11008	160.91	104.35	6401.3	10572	12523	5577.2	6167	9427	10049	11583	13145	14079	6080.2	9958.5	12188	6093.1	6691.4	9330.8	10128	11960	12839	13526	1	1	1	1	1	1	1	1	1	1	50853000
YLIANATNPESK	Unmodified	1319.67	0.672131	P27348	YWHAQ	14-3-3 protein theta	yes	yes	0	0	0	0	60.213	60.213	2;3	2.4891e-23	23834	272.43	239.53	18545	43949	54220	21116	20559	24526	58729	35472	53667	53807	17682	41387	52206	23130	23385	24670	57810	36778	53168	51487	2	2	2	2	2	2	2	2	2	2	316140000
YLIATSEQPIAALHR	Unmodified	1681.92	0.915155	P49591	SARS	Serine--tRNA ligase, cytoplasmic	yes	yes	0	0	0	0	58.708	58.708	3;4	1.5544e-29	28163	210.64	167.01	17633	23234	27936	19832	20311	19973	28637	21629	28915	27098	16724	21929	27460	20573	21179	20085	28757	22448	28519	26017	3	3	3	3	3	3	3	3	3	3	131500000
YLIFPNPVCLEPGISYK	Unmodified	2009.03	0.033221	P55268	LAMB2	Laminin subunit beta-2	yes	yes	0	0	0	0	105.92	105.92	3	0.004361	47537	61.265	42.19	5623	6907.1	8277.9	6054.6	6735.6	6486.1	8671.4	6797.6	8368.1	8325.6	5330.7	6520	8167.5	6275.6	6953.5	6501.7	8725.5	7057.2	8269.7	7996.9	1	1	1	1	1	1	1	1	1	1	11841000
YLIPNATQPESK	Unmodified	1359.7	0.703431	P31946	YWHAB	14-3-3 protein beta/alpha;14-3-3 protein beta/alpha, N-terminally processed	yes	yes	0	0	0	0	61.895	61.895	2;3	7.0408e-10	24735	172.27	116.6	35289	74196	83987	37021	33957	39487	83922	55195	83193	75861	33575	69878	81252	40321	38119	39810	83006	57041	82118	72710	2	2	2	2	2	2	2	2	2	2	523440000
YLIVVTDGHPLEGYKEPCGGLEDAVNEAK	Unmodified	3172.54	0.53868	P12109	COL6A1	Collagen alpha-1(VI) chain	yes	yes	0	0	0	1	81.311	81.311	4;5	1.6001e-52	34849	156.2	150.32	30074	43915	57224	31162	32285	33249	53858	45257	60593	58413	28559	41413	55796	32808	34547	33494	53971	46691	59502	56050	2	2	2	2	2	2	2	2	2	2	180280000
YLKGDHAGVLK	Unmodified	1199.67	0.666257	Q16658	FSCN1	Fascin	yes	yes	0	0	0	1	46.851	46.851	3;4	5.0169e-05	17017	113.95	72.547	48466	22832	42812	29907	28590	42598	61209	78289	104330	91962	45840	21608	43322	30480	30354	42753	61920	79917	101110	88405	2	2	2	2	2	2	2	2	2	2	251670000
YLLEQDFPGMR	Unmodified	1367.65	0.654372	Q9NZN3;Q9H223	EHD3;EHD4	EH domain-containing protein 3;EH domain-containing protein 4	no	no	0	0	0	0	84.443	84.443	2	0.032151	36371	74.533	58.309	10106	5501.9	6623.1	5364.5	4984.3	6051.4	7554	9175.6	9386.4	7552.7	9549.6	5196.7	6854.1	5527.5	5192.9	6088.3	7616.1	9310.3	9183.9	7324.1	1	1	1	1	1	1	1	1	1	1	9829100
YLLETSGNLDGLEYK	Unmodified	1713.85	0.846132	P43490	NAMPT	Nicotinamide phosphoribosyltransferase	yes	yes	0	0	0	0	86.624	86.624	2;3	6.9711e-87	37580	286.09	250.87	18719	30721	36691	18515	17463	21753	35120	28743	39114	34338	17780	28952	35710	19808	19110	21812	35011	29595	38424	32999	3	3	3	3	3	3	3	3	3	3	110860000
YLLNLNLEPFSEK	Unmodified	1578.83	0.829359	P21980	TGM2	Protein-glutamine gamma-glutamyltransferase 2	yes	yes	0	0	0	0	102.34	102.34	2;3	7.2165e-20	45736	241.39	205.84	22851	40853	49311	22254	22984	23887	52001	39239	54532	50929	21722	38486	47864	24011	25291	24158	51608	40300	53699	48864	2	2	2	2	2	2	2	2	2	2	112820000
YLLSQSSPAPLTAAEEELR	Unmodified	2074.06	0.0582497	Q12792	TWF1	Twinfilin-1	yes	yes	0	0	0	0	88.391	88.391	2;3	1.0966e-50	38369	271.64	240.46	4925.7	9368.8	10755	5765.2	6442.9	7410.4	11951	10392	12534	12845	4682.8	8829.8	10452	6165.9	6871.3	7415.9	11916	10696	12343	12336	2	2	2	2	2	2	2	2	2	2	79395000
YLLTMDK	Oxidation (M)	898.447	0.447005	Q9UBT2	UBA2	SUMO-activating enzyme subunit 2	yes	yes	0	0	1	0	60.272	60.272	2	0.071933	23852	82.671	39.605	7492	24805	31664	13562	12226	15558	28711	20719	35353	30523	7180	23369	30287	14643	13794	15628	28616	21503	34601	29221	1	1	1	1	1	1	1	1	1	1	14542000
YLMDEGAHLHIYDPK	Oxidation (M)	1816.85	0.84542	O60701	UGDH	UDP-glucose 6-dehydrogenase	yes	yes	0	0	1	0	60.749	60.749	4	8.8358e-19	24715	147.1	133.13	10572	19602	26135	16526	19396	20952	38086	31139	39949	45868	10062	18500	25375	17228	20347	21018	37922	32222	39339	43911	2	2	2	2	2	2	2	2	2	2	154340000
YLMDEGAHLHIYDPK	Dioxidation (M)	1832.84	0.840335	O60701	UGDH	UDP-glucose 6-dehydrogenase	yes	yes	1	0	0	0	63.056	63.056	4	0.0024358	25388	72.523	58.559	7542.5	16107	20587	10023	10510	10208	16018	12550	16541	15718	7186	15181	19867	10666	11339	10282	16055	12972	16299	15091	1	1	1	1	1	1	1	1	1	1	20642000
YLMEEDEDAYKK	Oxidation (M)	1548.67	0.66539	P46777	RPL5	60S ribosomal protein L5	yes	yes	0	0	1	1	51.554	51.554	3;4	0.00011974	20788	96.64	84.08	3529.6	126970	5365.8	40837	44704	28045	96497	59046	95898	83979	3346.8	119460	5148.1	46982	43775	29229	95722	60556	94647	80443	2	2	1	2	2	2	2	2	2	2	491190000
YLMEEDEDAYKK	Dioxidation (M)	1564.66	0.660305	P46777	RPL5	60S ribosomal protein L5	yes	yes	1	0	0	1	53.707	53.707	3	3.6685e-10	21893	139.89	126.48	4616.3	173380	0	22184	37067	24235	34632	18732	27485	23453	4350.9	162930	0	32039	35386	24176	35174	19709	27422	22517	1	1	0	1	1	1	1	1	1	1	47409000
YLMEEDEDAYKK	Unmodified	1532.67	0.670476	P46777	RPL5	60S ribosomal protein L5	yes	yes	0	0	0	1	59.691	59.691	3	8.3013e-13	24418	163.51	148.54	194380	14862	11382	16902	12007	26110	54725	103080	37514	32970	183250	14051	22070	17378	12735	26788	53183	101400	37745	33431	2	2	2	2	2	2	2	2	2	2	88039000
YLNEYGAPDAGGLEHVPLGWSYWYALEK	Unmodified	3197.51	0.513452	P15586	GNS	N-acetylglucosamine-6-sulfatase	yes	yes	0	0	0	0	105.67	105.67	3;4	3.9542e-20	47440	108.32	95.388	6561.5	7278	10132	5003.1	4711.5	5861	9310.1	10121	11679	9620.1	6222.2	6862.3	9939.6	5289.7	5168.6	5908	9320.9	10276	11423	9292.7	2	2	2	2	2	2	2	2	2	2	25723000
YLNQDYEALR	Unmodified	1283.61	0.614616	P17655	CAPN2	Calpain-2 catalytic subunit	yes	yes	0	0	0	0	60.032	60.032	2	5.0637e-10	25127	234.2	159.09	18632	38361	40581	15663	18780	24002	59064	30817	44890	43794	17713	36109	39410	17602	20902	23854	57799	31967	44894	41950	1	1	1	1	1	1	1	1	1	1	140850000
YLNWESDQPDNPSEENCGVIR	Unmodified	2521.08	0.0815807	Q9UBG0	MRC2	C-type mannose receptor 2	yes	yes	0	0	0	0	72.357	72.357	3	2.6191e-61	31438	216.53	208.73	3933.4	5311	6288.3	2745.4	2909.5	3406.6	6114.3	5569	7396.4	6481.4	3730.8	5002.5	6161.3	2986.1	3198.6	3424.4	6105.1	5697.6	7243.6	6231.9	1	1	1	1	1	1	1	1	1	1	80360000
YLPDIIK	Unmodified	860.501	0.500755	O15355	PPM1G	Protein phosphatase 1G	yes	yes	0	0	0	0	79.672	79.672	2	0.072323	34023	91.906	40.94	12157	19072	21305	11902	11723	14845	23285	16170	23929	24114	11538	17976	20831	12705	12626	14811	23164	16895	23584	23080	1	1	1	1	1	1	1	1	1	1	11409000
YLPDTLLLEECGLLR	Unmodified	1803.94	0.944072	P21964	COMT	Catechol O-methyltransferase	yes	yes	0	0	0	0	104.67	104.67	2;3	1.0663e-87	46305	294.4	256.85	11136	9584.5	12574	7817.8	7981.3	10247	17955	15538	18410	16881	10543	9044	12541	8173.9	8512	10261	17811	15890	18146	16255	2	2	2	2	2	2	2	2	2	2	70805000
YLPGAITSPDEHILTPDSSFSK	Unmodified	2374.17	0.169257	P78559	MAP1A	Microtubule-associated protein 1A;MAP1A heavy chain;MAP1 light chain LC2	yes	yes	0	0	0	0	68.339	68.339	4	0.0071189	28083	44.106	22.507	7405.1	9784.3	11887	9022.1	10124	8888.6	10823	10232	12979	12971	7024	9238.5	11692	9307.9	10390	8956.7	11043	10602	12715	12451	1	1	1	1	1	1	1	1	1	1	29154000
YLQEEVNINRK	Unmodified	1404.74	0.736128	Q9UHD8	2018-09-09	Septin-9	yes	yes	0	0	0	1	52.918	52.918	3	4.0866e-09	20955	167.2	115.67	12951	23812	30093	11982	12236	14771	24479	30511	40735	28507	12319	22427	29121	13069	13660	14932	24775	30854	39504	27549	1	1	1	1	1	1	1	1	1	1	20454000
YLQEFAPLGTGGGLYHFR	Unmodified	2025.01	0.010846	Q96IJ6	GMPPA	Mannose-1-phosphate guanyltransferase alpha	yes	yes	0	0	0	0	88.005	88.005	3	3.0368e-07	38380	89.502	72.423	4519	6502.9	7729.3	3810.2	3884.3	4699.8	6350.5	5180.5	7615.7	7237.8	4288.1	6127.7	7556	4090.9	4204.9	4690.8	6380.5	5395.9	7460.8	6935.2	1	1	1	1	1	1	1	1	1	1	28550000
YLQEVIDVLETDGHFR	Unmodified	1932.96	0.958142	Q02818	NUCB1	Nucleobindin-1	yes	yes	0	0	0	0	112.51	112.51	3	0.065634	49951	40.856	28.301	1051.6	960.78	930.18	970.14	1271.2	1140.9	1435	837.81	1103.6	1370.7	994.62	907.67	948.11	998.28	1271.8	1134.7	1443.8	893.43	1103	1310	1	1	1	1	1	1	1	1	1	1	148010000
YLQGMLEAGEGGDWPGPGGPR	Oxidation (M)	2158.97	0.974203	P50479	PDLIM4	PDZ and LIM domain protein 4	yes	yes	0	0	1	0	72.109	72.109	3	5.2214e-08	31346	88.983	79.568	4386.3	6445.5	7180.6	5375.4	3303.7	3728.5	4764.4	4602.7	4581.5	4121.2	4161.1	6082.8	7025.1	5558.2	3602	3829.5	4774.5	4707.2	4528.3	3987.1	1	1	1	1	1	1	1	1	1	1	12975000
YLQQLAEKPLETR	Unmodified	1587.86	0.862057	Q01433	AMPD2	AMP deaminase 2	yes	yes	0	0	0	0	71.168	71.168	3	2.8361e-09	29581	126.63	101.93	10634	21780	26241	12030	12537	13341	26524	21045	29558	26362	10121	20519	25385	12968	13733	13460	26411	21606	29037	25310	1	1	1	1	1	1	1	1	1	1	35876000
YLQTLTTIAAEK	Unmodified	1350.74	0.739482	P27105	STOM	Erythrocyte band 7 integral membrane protein	yes	yes	0	0	0	0	90.59	90.59	3	5.4503e-05	39686	105.65	75.885	7189.4	11506	13420	6597.8	6350	7739.5	14361	11998	16028	14831	6826.4	10842	13083	7092.3	6976.3	7788.1	14279	12317	15744	14243	1	1	1	1	1	1	1	1	1	1	13193000
YLQTYGEWNR	Unmodified	1328.61	0.61495	Q9BZH6	WDR11	WD repeat-containing protein 11	yes	yes	0	0	0	0	64.329	64.329	2	0.017193	26812	74.6	55.503	0	0	0	0	0	0	0	0	0	0	0	0	0	0	0	0	0	0	0	0	0	0	0	0	0	0	0	0	0	0	0
YLSEVASGDNK	Unmodified	1181.56	0.556432	P31946	YWHAB	14-3-3 protein beta/alpha;14-3-3 protein beta/alpha, N-terminally processed	yes	yes	0	0	0	0	55.205	55.205	2;3	5.2297e-75	22697	293.25	231.69	75711	99696	186420	93476	85395	75766	199120	152540	210440	193970	72057	93884	180330	96073	94243	78063	197530	155880	207160	186180	4	3	4	4	4	4	4	4	4	4	583260000
YLSHSEFK	Unmodified	1009.49	0.486896	Q92616	GCN1L1	Translational activator GCN1	yes	yes	0	0	0	0	47.894	47.894	3	0.0076958	17653	82.529	62.391	10425	17696	20340	13111	12190	11641	21550	18581	22013	18571	9902	16691	19829	13719	12984	11856	21499	18929	21700	17917	1	1	1	1	1	1	1	1	1	1	15499000
YLSLEQK	Unmodified	879.47	0.470183	Q15075	EEA1	Early endosome antigen 1	yes	yes	0	0	0	0	61.685	61.685	2	0.0061707	24647	147.69	28.137	33660	69067	0	29269	32639	38951	76224	21813	49043	69850	31724	65019	0	32637	31785	38527	74752	24649	49543	66277	1	1	0	1	1	1	1	1	1	1	56626000
YLSLHDNK	Unmodified	988.498	0.497795	Q6UXN9	WDR82	WD repeat-containing protein 82	yes	yes	0	0	0	0	33.715	33.715	3	0.021493	10645	68.224	42.649	17191	28216	33234	16429	19913	16206	30558	26272	41691	32472	16327	26588	32399	17585	21156	16442	30899	26941	40664	31184	1	1	1	1	1	1	1	1	1	1	18707000
YLSNAYAR	Unmodified	956.472	0.47158	O00299	CLIC1	Chloride intracellular channel protein 1	yes	yes	0	0	0	0	44.718	44.718	2	0.0023832	16695	147.06	104.14	71007	88857	32022	76409	72229	86822	157590	100270	161300	160250	67044	83666	32334	79381	72135	87032	156420	104890	159000	153210	2	1	1	2	2	2	2	2	2	2	488750000
YLSYTLNPDLIR	Unmodified	1466.78	0.77693	P15144	ANPEP	Aminopeptidase N	yes	yes	0	0	0	0	84.625	84.625	2;3	5.2917e-13	36588	158.3	148.52	20450	36274	44107	21868	19797	24213	37349	31684	42049	42632	19440	34184	42788	23370	21778	24340	37304	32777	41290	40876	3	3	3	3	3	3	3	3	3	3	86545000
YLTAEAFGFK	Unmodified	1145.58	0.575711	Q16658	FSCN1	Fascin	yes	yes	0	0	0	0	88.446	88.446	2;3	1.2326e-06	38546	155.84	112.76	49311	106400	33579	46556	46482	46886	107850	78381	115590	104360	46602	100170	32579	51459	47283	47573	107040	80546	113720	100080	2	2	1	2	2	2	2	2	2	2	305650000
YLTESYGTGQDIDDR	Unmodified	1731.76	0.758773	Q9UM54	MYO6	Unconventional myosin-VI	yes	yes	0	0	0	0	55.991	55.991	2	5.2416e-106	23243	234.63	217.69	0	0	0	0	0	0	0	0	0	0	0	0	0	0	0	0	0	0	0	0	0	0	0	0	0	0	0	0	0	0	0
YLTMDDLTTALEGNR	Oxidation (M)	1727.8	0.803615	P54687	BCAT1	Branched-chain-amino-acid aminotransferase, cytosolic	yes	yes	0	0	1	0	78.41	78.41	2;3	2.3812e-24	33778	184.71	165.87	11313	12437	15216	10792	12236	19262	38726	30215	45671	45940	10720	11740	15110	11317	12975	19153	38338	31268	44769	43958	4	4	4	4	4	4	4	4	4	4	117100000
YLTMDDLTTALEGNR	Unmodified	1711.81	0.8087	P54687	BCAT1	Branched-chain-amino-acid aminotransferase, cytosolic	yes	yes	0	0	0	0	96.025	96.025	2;3	6.5887e-58	42323	334.9	316.09	30205	52055	63479	32282	29232	21281	28852	27810	28422	23192	28706	49062	61587	34176	31681	21948	29376	28341	28063	22481	4	4	4	4	4	4	4	4	4	4	166250000
YLTNAYSR	Unmodified	986.482	0.482145	Q9Y696	CLIC4	Chloride intracellular channel protein 4	yes	yes	0	0	0	0	45.448	45.448	2	2.8803e-11	17085	216.57	191.27	55258	0	185340	60408	43510	52830	108930	0	153330	122810	52776	0	177540	58216	53495	52861	108960	0	149410	115640	1	0	1	1	1	1	1	0	1	1	585020000
YLTVATVFR	Unmodified	1068.6	0.596781	Q13509;A0A0B4J269;Q9BUF5	TUBB3;TUBB6	Tubulin beta-3 chain;Tubulin beta-6 chain	no	no	0	0	0	0	81.7	81.7	2	0.00028225	35037	163.99	108.31	23812	35100	47680	22065	23520	24788	44288	34321	46517	45033	22622	33084	46382	23495	25591	24929	44145	35414	45804	43198	1	1	1	1	1	1	1	1	1	1	69409000
YLVEKPK	Unmodified	875.512	0.511654	Q9NZ32	ACTR10	Actin-related protein 10	yes	yes	0	0	0	0	49.891	49.891	3	0.040184	18617	74.127	19.719	36627	14328	11997	30320	33750	38352	64462	53869	51473	50435	34566	13626	13820	30285	33387	38373	63786	54953	51339	48737	1	1	1	1	1	1	1	1	1	1	27739000
YLVLDEADR	Unmodified	1092.55	0.545139	O00571;Q9NQI0;O15523	DDX3X;DDX4;DDX3Y	ATP-dependent RNA helicase DDX3X;Probable ATP-dependent RNA helicase DDX4;ATP-dependent RNA helicase DDX3Y	no	no	0	0	0	0	64.632	64.632	2	4.5983e-06	27489	194.9	168.29	18906	29573	32953	14191	14876	18327	33241	24204	31002	29309	17943	27849	32188	15577	16421	18314	32893	24934	30685	28158	1	1	1	1	1	1	1	1	1	1	40443000
YLVNPEGQVVK	Unmodified	1244.68	0.676488	Q8TED1	GPX8	Probable glutathione peroxidase 8	yes	yes	0	0	0	0	63.934	63.934	2;3	1.7897e-10	25823	223.87	180.07	19964	38013	42257	19301	18293	21948	45373	36575	51917	45618	18975	35803	41026	21003	20368	22151	45065	37496	50949	43801	2	2	2	2	2	2	2	2	2	2	51979000
YLWNNIK	Unmodified	949.502	0.502152	P04632;Q96L46	CAPNS1;CAPNS2	Calpain small subunit 1;Calpain small subunit 2	yes	no	0	0	0	0	75.691	75.691	2;3	2.3275e-05	31929	201.2	134.52	26733	43959	49724	16652	11616	18648	45690	34592	58543	56412	25382	41371	48345	18797	14532	18909	45224	35780	57219	53919	2	2	2	2	2	2	2	2	2	2	100560000
YLYEIAR	Unmodified	926.486	0.486168	CON__P02769;CON__P02768-1;P02768	ALB	Serum albumin	yes	no	0	0	0	0	63.827	63.827	2	0.039642	26539	98.503	0	9987.5	16560	18803	9180.9	9241.9	11357	21109	16622	21951	20429	9483.7	15601	18332	9912	10112	11391	20940	17084	21623	19621	1	1	1	1	1	1	1	1	1	1	43269000
YLYPNIDKDHAFGK	Unmodified	1679.83	0.830756	P42224	STAT1	Signal transducer and activator of transcription 1-alpha/beta	yes	yes	0	0	0	1	66.174	66.174	3;4	4.1572e-23	26972	183.41	166.19	39036	65756	79816	35356	33053	51780	86516	68855	96672	98723	37091	61944	77553	38421	37069	51569	85777	71380	94955	94553	2	2	2	2	2	2	2	2	2	2	184620000
YLYSSEDYIK	Unmodified	1279.6	0.597234	Q13200	PSMD2	26S proteasome non-ATPase regulatory subunit 2	yes	yes	0	0	0	0	69.439	69.439	2;3	4.7199e-06	28647	169.12	136.65	35552	72177	82814	38751	42408	43879	99795	75962	110380	102410	33819	67992	80285	41910	46243	44348	99117	78038	108470	98191	3	3	3	3	3	3	3	3	3	3	94073000
YLYYTGR	Unmodified	934.455	0.454868	O43242	PSMD3	26S proteasome non-ATPase regulatory subunit 3	yes	yes	0	0	0	0	54.865	54.865	2	0.0057499	21190	145.88	118.18	12043	26664	32688	14771	13987	19084	36327	27364	38620	39096	11473	25121	31541	15961	15616	19113	35967	28305	38009	37446	1	1	1	1	1	1	1	1	1	1	62608000
YMACCLLYR	Oxidation (M)	1264.54	0.54027	A6NHL2;P68363;P68366;Q71U36;Q9BQE3	TUBAL3;TUBA1B;TUBA4A;TUBA1A;TUBA1C	Tubulin alpha chain-like 3;Tubulin alpha-1B chain;Tubulin alpha-4A chain;Tubulin alpha-1A chain;Tubulin alpha-1C chain	no	no	0	0	1	0	60.628	60.628	2	0.0014217	24270	125.08	114.62	33595	60190	84959	46872	50290	64064	116230	70709	140190	163820	31982	56783	82296	49215	54036	63839	115800	75605	137310	155900	3	3	3	3	3	3	3	3	3	3	483420000
YMACCLLYR	Dioxidation (M)	1280.54	0.535185	A6NHL2;P68363;P68366;Q71U36;Q9BQE3	TUBAL3;TUBA1B;TUBA4A;TUBA1A;TUBA1C	Tubulin alpha chain-like 3;Tubulin alpha-1B chain;Tubulin alpha-4A chain;Tubulin alpha-1A chain;Tubulin alpha-1C chain	no	no	1	0	0	0	63.696	63.696	2	0.036706	25683	110.34	110.34	3251.3	0	151050	30245	21191	20685	26853	17901	25039	25354	3630.6	0	142020	29055	29251	21173	27013	18828	24783	24288	1	0	1	1	1	1	1	1	1	1	94306000
YMACCLLYR	Unmodified	1248.55	0.545356	A6NHL2;P68363;P68366;Q71U36;Q9BQE3	TUBAL3;TUBA1B;TUBA4A;TUBA1A;TUBA1C	Tubulin alpha chain-like 3;Tubulin alpha-1B chain;Tubulin alpha-4A chain;Tubulin alpha-1A chain;Tubulin alpha-1C chain	no	no	0	0	0	0	70.09	70.09	2	0.00031203	28985	184.16	153.99	57796	14509	19276	14648	12160	21740	31103	40520	26588	15883	54546	13707	21573	15146	13024	21739	30627	40395	26426	15893	1	1	1	1	1	1	1	1	1	1	187260000
YMIGVTYGGDDIPLSPYR	Oxidation (M)	2031.96	0.961178	O75369	FLNB	Filamin-B	yes	yes	0	0	1	0	81.893	81.893	3	2.2864e-13	35053	112.3	101.35	3322.4	7665.2	8892.9	4672.2	6479.5	5700.3	9568.3	7513.6	10765	12774	3164.7	7224	8610.7	4996.5	6762.7	5714.6	9624.2	7851.3	10571	12202	1	1	1	1	1	1	1	1	1	1	17742000
YMMIVDPAISSSGPAGSYRPYDEGLR	Unmodified	2831.33	0.325851	P10253	GAA	Lysosomal alpha-glucosidase;76 kDa lysosomal alpha-glucosidase;70 kDa lysosomal alpha-glucosidase	yes	yes	0	0	0	0	83.349	83.349	3	8.4558e-26	35944	121.33	100.44	5608.1	9996	11896	5732.8	5512.6	5451.9	7877	4442.7	3661.2	3529.4	5330.3	9418.6	11544	6142	6000.6	5471.3	7789.2	4601.8	3791.3	3426.1	1	1	1	1	1	1	1	1	1	1	15806000
YMNPAIVAPDAFDIIDLSAGGQLTTDQR	Oxidation (M)	3007.46	0.459701	P46940	IQGAP1	Ras GTPase-activating-like protein IQGAP1	yes	yes	0	0	1	0	106.89	106.89	3;4	7.0177e-35	47414	136.53	126.68	3384.1	3560.5	4548.1	2419.2	2912	3504.4	5396.9	4563.8	6601.5	5867.7	3206.6	3356.9	4497.4	2571.1	3087.9	3488.5	5407.2	4713.6	6462.6	5630.8	3	3	3	3	3	3	3	3	3	3	34160000
YMNSGPVVAMVWEGLNVVK	2 Oxidation (M)	2124.04	0.0383827	P22392;O60361	NME2;NME2P1	Nucleoside diphosphate kinase B;Putative nucleoside diphosphate kinase	yes	no	0	0	2	0	97.883	97.883	3	0.019148	43212	46.027	29.533	12582	16547	19138	9829.1	11742	11417	21100	21427	31578	28100	11931	15593	18821	10528	12495	11551	21315	21951	30714	26955	2	2	2	2	2	2	2	2	2	2	35898000
YMPPEEGPYK	Oxidation (M)	1225.53	0.532525	Q14315	FLNC	Filamin-C	yes	yes	0	0	1	0	49.313	49.313	2;3	0.0012596	19585	94.692	75.947	5921.7	31227	36166	18199	18563	19826	50297	23031	41780	41406	5716.8	29425	34522	19507	20318	19918	49441	24225	41586	39521	2	2	2	2	2	2	2	2	2	2	52093000
YMPPEEGPYK	Dioxidation (M)	1241.53	0.52744	Q14315	FLNC	Filamin-C	yes	yes	1	0	0	0	50.895	50.895	3	0.036906	20477	57.347	42.375	5864	20596	19539	12298	9704.2	11866	12841	10720	16288	16392	5600.1	19409	18774	13126	10476	11929	13015	11291	15925	15683	1	1	1	1	1	1	1	1	1	1	12426000
YMTISGFQIEETIDR	Oxidation (M)	1817.85	0.850565	P08758	ANXA5	Annexin A5	yes	yes	0	0	1	0	80.034	80.034	2;3	2.7509e-24	34837	190.66	175.97	2816.8	23170	26152	13684	12786	12512	27642	10616	22442	27542	2752.9	21834	24856	14611	13969	12622	27281	11552	22364	26179	2	2	2	2	2	2	2	2	2	2	85718000
YMTISGFQIEETIDR	Dioxidation (M)	1833.85	0.84548	P08758	ANXA5	Annexin A5	yes	yes	1	0	0	0	82.817	82.817	3	1.8982e-07	36254	108.06	86.812	6041	8243.8	8147.7	6165.3	6873.5	6454.4	7035.1	5305.2	7180.8	7349.6	5724.2	7775.8	8067.8	6461.8	7052.9	6456.1	7157.4	5587.5	7079.1	7043.3	1	1	1	1	1	1	1	1	1	1	7133600
YMTISGFQIEETIDR	Unmodified	1801.86	0.855651	P08758	ANXA5	Annexin A5	yes	yes	0	0	0	0	90.284	90.284	2;3	8.5119e-29	39318	208.08	194.66	24993	8041.5	8677.1	5814.2	5570.7	10565	21641	15590	13194	11591	23588	7583.8	9667.6	6182.1	6055.8	10462	21025	15793	13376	11275	2	2	2	2	2	2	2	2	2	2	23118000
YNACILEYK	Unmodified	1172.55	0.553595	Q16531	DDB1	DNA damage-binding protein 1	yes	yes	0	0	0	0	69.942	69.942	2	0.00043732	28941	166.09	118.27	7610.6	21502	24683	9276.6	8692.1	9730.5	16193	18126	26362	25535	7265.6	20243	23691	10278	9880.6	9886.5	16402	18626	25580	24464	1	1	1	1	1	1	1	1	1	1	11926000
YNADEAR	Unmodified	837.362	0.361695	P47813;O14602	EIF1AX;EIF1AY	Eukaryotic translation initiation factor 1A, X-chromosomal;Eukaryotic translation initiation factor 1A, Y-chromosomal	yes	no	0	0	0	0	26.356	26.356	2	0.005433	8790	134.08	69.536	23016	45207	43083	24617	24312	26695	63821	48369	67961	55275	21854	42588	42073	26566	26342	27041	63180	49343	66882	53167	1	1	1	1	1	1	1	1	1	1	93090000
YNDFLHDPLSLCK	Unmodified	1620.76	0.760628	Q8NHP8	PLBD2	Putative phospholipase B-like 2;Putative phospholipase B-like 2 32 kDa form;Putative phospholipase B-like 2 45 kDa form	yes	yes	0	0	0	0	81.791	81.791	3	0.00051683	35140	82.55	69.349	13586	16509	21440	10427	9875.5	11158	17920	15343	20021	22827	12885	15561	21011	11089	10820	11247	17912	15916	19665	21849	1	1	1	1	1	1	1	1	1	1	23391000
YNDTFWK	Unmodified	972.434	0.434132	P14625;Q58FF3	HSP90B1;HSP90B2P	Endoplasmin;Putative endoplasmin-like protein	yes	no	0	0	0	0	70.526	70.526	2	0.0067003	29226	130.22	91.983	13989	41844	43490	14265	13993	17677	52925	26727	39862	39315	13348	39372	41808	16385	16480	17754	51646	27643	39886	37639	1	1	1	1	1	1	1	1	1	1	23324000
YNELSYK	Unmodified	915.434	0.433798	Q9BT78	COPS4	COP9 signalosome complex subunit 4	yes	yes	0	0	0	0	52.567	52.567	2	0.0095231	20779	127.02	75.333	5874.5	17912	21340	6166.2	6158.7	7728.9	20949	17452	26775	21675	5616.7	16854	20441	7073.3	7360.9	7840	20774	17782	26171	20814	1	1	1	1	1	1	1	1	1	1	30219000
YNEQHVPGSPFTAR	Unmodified	1601.76	0.758654	P21333	FLNA	Filamin-A	yes	yes	0	0	0	0	46.413	46.413	2;3	1.9133e-22	18134	215.77	198.82	9146.4	30351	35993	12631	9733.9	12381	26266	20919	26825	25746	8755.4	28570	34409	14046	11663	12577	25958	21429	26444	24727	3	3	3	3	3	3	3	3	3	3	861950000
YNFFTGCPK	Unmodified	1132.5	0.501166	Q99832	CCT7	T-complex protein 1 subunit eta	yes	yes	0	0	0	0	72.776	72.776	3	0.003088	30422	79.148	65.64	0	0	0	0	0	0	0	0	0	0	0	0	0	0	0	0	0	0	0	0	0	0	0	0	0	0	0	0	0	0	0
YNFPNPNPFVEDDMDKNEIASVAYR	Oxidation (M)	2960.33	0.328687	O15371	EIF3D	Eukaryotic translation initiation factor 3 subunit D	yes	yes	0	0	1	1	84.561	84.561	3;4	7.8602e-11	36455	88.627	77.522	2769	15675	21100	8765.2	9179.2	10557	25719	18109	32213	30015	2688.9	14769	20077	9450.4	10259	10653	25564	18777	31510	28682	3	3	3	3	3	3	3	3	3	3	33896000
YNHIDESEMK	Oxidation (M)	1280.53	0.534316	Q92598	HSPH1	Heat shock protein 105 kDa	yes	yes	0	0	1	0	35.4	35.4	3	0.0021054	12678	87.667	72.128	5782.7	7721.7	10553	8241.6	9550.7	11862	12759	10146	14360	19092	5489.8	7297.4	10346	8488.7	9798.2	11743	12877	10819	14101	18212	1	1	1	1	1	1	1	1	1	1	13119000
YNIEVVCEYIVK	Unmodified	1527.76	0.764316	P41091;Q2VIR3;F8W810	EIF2S3;EIF2S3L	Eukaryotic translation initiation factor 2 subunit 3;Putative eukaryotic translation initiation factor 2 subunit 3-like protein	yes	no	0	0	0	0	91.41	91.41	3	0.014474	40146	64.104	46.668	7687.7	15936	19218	9586.7	9270.7	9269.2	18937	13771	21106	19799	7317.8	15018	18585	10226	10134	9398.9	18871	14235	20733	18962	1	1	1	1	1	1	1	1	1	1	16727000
YNILGTNTIMDK	Oxidation (M)	1397.69	0.686066	Q00839	HNRNPU	Heterogeneous nuclear ribonucleoprotein U	yes	yes	0	0	1	0	69.945	69.945	2;3	0.00024799	28937	94.191	71.96	9894.8	19099	22478	14709	16930	18582	31665	23259	35192	34304	9410.2	18017	21870	15433	17720	18576	31621	24183	34575	32840	2	2	2	2	2	2	2	2	2	2	22818000
YNLAIEEHCTFGDPIV	Unmodified	1876.87	0.86655	Q9UBR2	CTSZ	Cathepsin Z	yes	yes	0	0	0	0	84.774	84.774	3	0.00018289	37245	78.285	57.904	3075	3902.4	4574.2	3339.2	3508.2	3509.8	4293.5	3601.1	4320	4076.8	2915.4	3683.2	4508.2	3465.7	3634.2	3519.3	4333.5	3731.5	4261.4	3922.1	1	1	1	1	1	1	1	1	1	1	17334000
YNLDFWR	Unmodified	1012.48	0.476666	Q13630	TSTA3	GDP-L-fucose synthase	yes	yes	0	0	0	0	81.996	81.996	2	0.054472	35233	98.418	75.399	13619	24349	30325	13304	12762	15274	26676	21803	29170	27352	12950	22939	29386	14366	14187	15356	26554	22441	28676	26260	1	1	1	1	1	1	1	1	1	1	17369000
YNLGLDLR	Unmodified	962.519	0.51853	P00367;P49448	GLUD1;GLUD2	Glutamate dehydrogenase 1, mitochondrial;Glutamate dehydrogenase 2, mitochondrial	yes	no	0	0	0	0	69.895	69.895	2	0.0028414	29067	159.2	51.603	17047	35288	41351	20248	19280	22890	39276	30606	43071	38807	16222	33250	40008	21751	21155	22996	39123	31571	42337	37250	2	2	2	2	2	2	2	2	2	2	46425000
YNNFQMHLDR	Oxidation (M)	1352.59	0.593169	O94855	SEC24D	Protein transport protein Sec24D	yes	yes	0	0	1	0	41.254	41.254	3	0.019233	15458	69.786	45.404	0	0	0	0	0	0	0	0	0	0	0	0	0	0	0	0	0	0	0	0	0	0	0	0	0	0	0	0	0	0	0
YNPENLATLER	Unmodified	1318.65	0.651729	Q9UBQ5	EIF3K	Eukaryotic translation initiation factor 3 subunit K	yes	yes	0	0	0	0	62.398	62.398	2	0.013773	26316	104.94	88.701	5794.8	16444	18772	11447	12306	12425	20205	13377	18976	19433	5532	15506	18092	12074	12980	12459	20154	13967	18775	18608	1	1	1	1	1	1	1	1	1	1	45414000
YNPIGESVLR	Unmodified	1146.6	0.603323	Q01433	AMPD2	AMP deaminase 2	yes	yes	0	0	0	0	63.134	63.134	2	0.016609	26195	99.973	68.67	5231.6	11000	13230	6123	6079.4	10161	22598	26949	39476	37595	4980.5	10363	12806	6649.4	6841.1	10285	22672	27514	38235	36024	1	1	1	1	1	1	1	1	1	1	77815000
YNPTWHCIVGR	Unmodified	1401.66	0.661189	P63167	DYNLL1	Dynein light chain 1, cytoplasmic	no	no	0	0	0	0	43.482	43.482	3;4	0.026439	15306	39.917	25.248	22506	44807	57569	28223	25529	19265	53159	42221	58806	43117	21428	42233	55612	29847	28195	20079	52939	42761	57784	41577	2	2	2	2	2	2	2	2	2	2	73817000
YNQATPNFHQWR	Unmodified	1560.72	0.722209	P50552	VASP	Vasodilator-stimulated phosphoprotein	yes	yes	0	0	0	0	44.814	44.814	3;4	6.0922e-08	14755	99.752	84.38	28494	57507	71459	44264	51789	53281	131490	89659	139050	134020	27123	54249	69394	46402	54851	53712	130230	92563	136880	128270	3	3	3	3	3	3	3	3	3	3	100920000
YNQATQTFHQWR	Unmodified	1578.73	0.732774	Q8N8S7	ENAH	Protein enabled homolog	yes	yes	0	0	0	0	42.859	42.859	3	4.2864e-06	18970	85.294	70.028	12475	17563	22364	14889	16049	15869	20648	18281	21488	23818	11842	16576	21882	15466	16726	15937	20820	18961	21167	22851	2	2	2	2	2	2	2	2	2	2	21142000
YNSEVVDKK	Unmodified	1080.55	0.545139	O43847	NRD1	Nardilysin	yes	yes	0	0	0	1	42.651	42.651	3	0.026622	15587	67.456	41.414	7017.2	14516	17056	7017	7431.6	10289	18329	13884	21428	20932	6677.7	13670	16500	7715.1	8266.9	10252	18219	14418	21011	20031	1	1	1	1	1	1	1	1	1	1	85521000
YNYIEGTK	Unmodified	986.471	0.470911	Q96KP4	CNDP2	Cytosolic non-specific dipeptidase	yes	yes	0	0	0	0	53.095	53.095	2	0.0026455	21039	151.97	106.89	15894	41869	45557	11421	11237	17227	43266	33661	49989	44968	15151	39379	43808	13678	13889	17299	42687	34483	49039	43122	1	1	1	1	1	1	1	1	1	1	46988000
YPALTKPENQDIDWTLLEGETR	Unmodified	2588.28	0.275847	P13797	PLS3	Plastin-3	yes	yes	0	0	0	0	86.758	86.758	3;4	2.4303e-115	37566	281.29	263.69	44032	66096	100090	50164	53057	48024	116820	70629	103800	97992	41876	62347	97107	52445	57509	48700	115490	72923	102970	93906	4	4	4	4	4	4	4	4	4	4	304880000
YPALTKPENQDIDWTLLEGETREER	Unmodified	3002.46	0.462144	P13797	PLS3	Plastin-3	yes	yes	0	0	0	1	80.863	80.863	4	2.6274e-81	34543	211.71	204.02	9491	8673	13294	5806.3	7238.6	7177.9	8970.8	20396	24061	13808	8995.1	8176.8	13097	6158.7	7742	7325.3	9461.5	20363	23101	13474	1	1	1	1	1	1	1	1	1	1	49998000
YPDQWIVPGGGMEPEEEPGGAAVR	Oxidation (M)	2556.16	0.159103	Q9NZJ9	NUDT4	Diphosphoinositol polyphosphate phosphohydrolase 2	yes	yes	0	0	1	0	75.365	75.365	3	0.002795	32470	45.972	29.997	2645.4	3801.3	5558.2	2793.9	3048	3092.7	5147.5	4545.4	5611	5705.6	2514.1	3585.2	5402.5	2935	3271.4	3115.6	5151.6	4675	5516.7	5477.7	1	1	1	1	1	1	1	1	1	1	16968000
YPDYESK	Unmodified	900.387	0.386513	Q9Y4L1	HYOU1	Hypoxia up-regulated protein 1	yes	yes	0	0	0	0	45.04	45.04	2	0.020644	17404	116.88	68.769	19981	35181	39680	22424	22685	23122	37839	31150	39708	37018	18981	33162	38644	23814	24241	23315	37840	32050	39101	35578	1	1	1	1	1	1	1	1	1	1	28824000
YPDYEVTWANDGY	Unmodified	1591.65	0.646704	Q9NRX4	PHPT1	14 kDa phosphohistidine phosphatase	yes	yes	0	0	0	0	86.064	86.064	2	0.0021766	38243	106.6	99.91	2289.4	4834.5	4718	2610.7	3058.1	3252	5540.5	3876.5	4328.9	4269.9	2175.5	4554.3	4595.5	2826.7	3235.4	3246.9	5487.3	3992.8	4322.7	4110.4	1	1	1	1	1	1	1	1	1	1	79695000
YPEAPPFVR	Unmodified	1074.55	0.549831	I3L0A0;Q13404	TMEM189-UBE2V1;UBE2V1	Ubiquitin-conjugating enzyme E2 variant 1	yes	no	0	0	0	0	62.486	62.486	2	0.00036864	25675	134.81	112.66	17629	36556	38247	21662	22329	21142	34270	27028	35601	33923	16758	34448	37155	23143	23770	21353	34347	27905	35071	32568	2	2	2	2	2	2	2	2	2	2	146760000
YPEAPPSVR	Unmodified	1014.51	0.513445	Q15819	UBE2V2	Ubiquitin-conjugating enzyme E2 variant 2	yes	yes	0	0	0	0	43.027	43.027	2	0.00030978	16566	153.08	117.79	15259	29527	33974	17952	20499	15932	28930	22797	30844	26746	14509	27827	32985	19107	21719	16196	29096	23407	30353	25712	1	1	1	1	1	1	1	1	1	1	49102000
YPEGSSEER	Unmodified	1052.44	0.441068	P21980;P49221	TGM2;TGM4	Protein-glutamine gamma-glutamyltransferase 2;Protein-glutamine gamma-glutamyltransferase 4	yes	no	0	0	0	0	28.389	28.389	2	0.0039254	9729	118.33	85.442	10107	30016	38183	19622	20542	16622	48836	24353	37368	37778	9668.9	28296	36672	20733	22277	16963	48038	25267	37357	36136	1	1	1	1	1	1	1	1	1	1	70281000
YPGGDCSSDIWI	Unmodified	1368.57	0.565617	Q13228	SELENBP1	Selenium-binding protein 1	yes	yes	0	0	0	0	91.578	91.578	2	0.0012849	40922	95.909	89.056	4215.5	8623.6	10591	6449.4	5996.9	5704.4	8015.7	7503	8620.5	8165.8	4012.9	8134.1	10246	6742.8	6386	5789	8078.9	7702.4	8480.2	7862.8	2	2	2	2	2	2	2	2	2	2	23340000
YPGSTFMDHVLR	Oxidation (M)	1437.67	0.671085	P53396	ACLY	ATP-citrate synthase	yes	yes	0	0	1	0	52.718	52.718	3	0.0036869	20857	72.29	53.979	4771.7	6184.8	6075.4	4276	4690.8	5117.6	6016	5129	6640.7	6705.7	4520.1	5831.7	6028.2	4520.5	4861.3	5104.9	6077.2	5346.3	6525.9	6432.9	1	1	1	1	1	1	1	1	1	1	16065000
YPHLGQKPGGSDFLR	Unmodified	1670.85	0.852889	P56211	ARPP19	cAMP-regulated phosphoprotein 19	yes	yes	0	0	0	0	55.601	55.601	4	0.0029729	21531	65.374	53.683	4751.5	15793	15850	6107.8	5922.8	6132.3	9861.1	8416	10899	9621.6	4537.7	14864	15208	6862.8	6653.3	6192.4	9877	8643.3	10710	9254.7	1	1	1	1	1	1	1	1	1	1	7693100
YPIEHGIITNWDDMEK	Dioxidation (M)	1991.89	0.893493	P62736;P63267;P68032;P68133	ACTA2;ACTG2;ACTC1;ACTA1	Actin, aortic smooth muscle;Actin, gamma-enteric smooth muscle;Actin, alpha cardiac muscle 1;Actin, alpha skeletal muscle	no	no	1	0	0	0	64.633	64.633	2;3;4	1.0569e-26	29834	161.48	139.81	52569	170160	725490	390770	200240	177040	377790	227590	313720	287190	52266	160620	685740	384330	217650	188170	374280	234990	312270	275690	15	12	15	15	14	15	15	15	15	15	4850700000
YPIEHGIITNWDDMEK	Oxidation (M)	1975.9	0.898578	P62736;P63267;P68032;P68133	ACTA2;ACTG2;ACTC1;ACTA1	Actin, aortic smooth muscle;Actin, gamma-enteric smooth muscle;Actin, alpha cardiac muscle 1;Actin, alpha skeletal muscle	no	no	0	0	1	0	70.029	70.029	2;3;4	1.2679e-10	28349	116.96	104.33	176870	445950	514360	298380	318330	242780	657180	401960	839800	663730	168630	420440	496770	314480	339580	249080	657680	417030	820880	634280	20	20	20	20	20	20	20	20	20	20	10014000000
YPIEHGIITNWDDMEK	Unmodified	1959.9	0.903663	P62736;P63267;P68032;P68133	ACTA2;ACTG2;ACTC1;ACTA1	Actin, aortic smooth muscle;Actin, gamma-enteric smooth muscle;Actin, alpha cardiac muscle 1;Actin, alpha skeletal muscle	no	no	0	0	0	0	76.717	76.717	2;3;4	1.1301e-14	32624	165.07	141.4	200860	224010	72175	44661	42618	38825	85294	123440	61803	41241	189580	210590	79793	56709	45575	40315	84129	121790	61978	41691	5	5	5	5	5	5	5	5	5	5	738540000
YPIEHGIITNWDDMEKIWHHTFYNELR	Dioxidation (M)	3488.62	0.62481	P68032;P68133	ACTC1;ACTA1	Actin, alpha cardiac muscle 1;Actin, alpha skeletal muscle	yes	no	1	0	0	1	69.707	69.707	5	5.8895e-06	28887	59.359	53.264	5264.7	11373	15486	8711.9	10229	14581	17423	14087	26460	25760	5020	10729	14955	9201.9	10801	14396	17637	14926	25725	24582	1	1	1	1	1	1	1	1	1	1	62850000
YPIEHGIVTNWDDMEK	Oxidation (M)	1961.88	0.882928	P63261;P60709	ACTG1;ACTB	Actin, cytoplasmic 2;Actin, cytoplasmic 2, N-terminally processed;Actin, cytoplasmic 1;Actin, cytoplasmic 1, N-terminally processed	yes	no	0	0	1	0	68.574	68.574	3;4	2.0682e-10	28974	115.82	97.678	4103.8	16046	21703	13567	15618	20018	29793	22058	33382	34617	3949.2	15144	20794	14185	16412	19868	29745	23090	32786	33106	2	2	2	2	2	2	2	2	2	2	341890000
YPIEHGIVTNWDDMEK	Unmodified	1945.89	0.888013	P63261;P60709	ACTG1;ACTB	Actin, cytoplasmic 2;Actin, cytoplasmic 2, N-terminally processed;Actin, cytoplasmic 1;Actin, cytoplasmic 1, N-terminally processed	yes	no	0	0	0	0	77.054	77.054	3;4	5.5721e-28	32508	160.5	152.59	70407	52407	47649	13487	11384	18202	23607	33996	23626	16740	66538	49285	48868	16299	13867	18263	23443	33993	23311	16549	2	2	2	2	2	2	2	2	2	2	192580000
YPIFVEK	Unmodified	894.485	0.485105	Q16401	PSMD5	26S proteasome non-ATPase regulatory subunit 5	yes	yes	0	0	0	0	73.386	73.386	2	0.030436	30760	108.09	47.935	9536.2	18162	21278	10089	9685.8	12093	20609	17097	24706	23569	9067.7	17111	20629	10884	10672	12139	20566	17665	24204	22589	1	1	1	1	1	1	1	1	1	1	37963000
YPLFEGQETGK	Unmodified	1267.61	0.608468	P41250	GARS	Glycine--tRNA ligase	yes	yes	0	0	0	0	68.504	68.504	2	3.281e-07	28201	161.17	126.92	7109.2	14650	17105	9993.2	9767.4	10591	19452	11791	16939	17986	6764.5	13813	16577	10555	10480	10638	19267	12323	16820	17208	1	1	1	1	1	1	1	1	1	1	42003000
YPLFEGQETGKK	Unmodified	1395.7	0.703431	P41250	GARS	Glycine--tRNA ligase	yes	yes	0	0	0	1	61.145	61.145	3;4	2.1574e-09	24347	137.62	117.99	41320	62497	78427	34369	32495	38154	69810	60619	80342	71018	39238	58879	76346	37067	36226	38490	69557	62075	78826	68275	2	2	2	2	2	2	2	2	2	2	470890000
YPLIIDPSGQATEFIMNEYK	Oxidation (M)	2344.13	0.1297	Q14204	DYNC1H1	Cytoplasmic dynein 1 heavy chain 1	yes	yes	0	0	1	0	99.162	99.162	3	1.4419e-06	44057	85.808	76.15	2073.9	5281.9	5858.9	3143.8	3432	3581.3	6037.7	4127.9	5880.2	6254.4	1976.7	4977.5	5657.2	3365.5	3662.8	3588.8	6016.4	4307.8	5808.7	5984.8	1	1	1	1	1	1	1	1	1	1	14230000
YPLIIDPSGQATEFIMNEYKDR	Unmodified	2599.26	0.26284	Q14204	DYNC1H1	Cytoplasmic dynein 1 heavy chain 1	yes	yes	0	0	0	1	100.56	100.56	3	2.8896e-07	44835	79.568	73.205	9124.7	5566.5	9231.5	5053	3959.1	4540	6362.4	8142.3	6615.9	5080.9	8634.7	5255.5	9229.5	5211.3	4363.2	4628.3	6367.9	8180.9	6517.1	4972.7	1	1	1	1	1	1	1	1	1	1	5267200
YPMAVGLNK	Oxidation (M)	1007.51	0.511002	Q9Y3U8	RPL36	60S ribosomal protein L36	yes	yes	0	0	1	0	55.367	55.367	2;3	0.0028497	21400	86.833	65.931	19050	45219	62594	41014	45959	40149	92186	71618	105870	91622	18190	42693	60409	42355	48288	40849	91992	73379	103890	87931	2	2	2	2	2	2	2	2	2	2	104510000
YPMAVGLNK	Dioxidation (M)	1023.51	0.505917	Q9Y3U8	RPL36	60S ribosomal protein L36	yes	yes	1	0	0	0	57.488	57.488	2	0.0017175	22491	153.15	119.6	3342.1	320630	0	8560.9	22566	13052	19210	12860	19358	15849	3149.9	301110	0	27908	21520	12910	19719	13385	19095	15221	1	1	0	1	1	1	1	1	1	1	44963000
YPMAVGLNK	Unmodified	991.516	0.516088	Q9Y3U8	RPL36	60S ribosomal protein L36	yes	yes	0	0	0	0	65.699	65.699	2	0.021496	26768	102.77	83.998	32549	12979	15082	14240	14243	13554	21330	23362	22747	19200	30734	12268	16194	14533	14605	13775	21410	23632	22385	18620	1	1	1	1	1	1	1	1	1	1	23419000
YPMEHGIVK	Oxidation (M)	1088.53	0.532466	P61163	ACTR1A	Alpha-centractin	yes	yes	0	0	1	0	41.485	41.485	3	0.050354	15052	49.444	33.873	9467.3	23914	26737	12809	14223	15687	34113	25047	39154	35396	9023.2	22527	25814	13876	15458	15779	33907	25828	38419	33909	1	1	1	1	1	1	1	1	1	1	66212000
YPMEHGIVK	Dioxidation (M)	1104.53	0.527381	P61163	ACTR1A	Alpha-centractin	yes	yes	1	0	0	0	42.984	42.984	3	0.024822	15881	64.04	55.527	5684.3	18353	24674	16674	16372	13408	20414	15263	19721	19216	5450	17328	23660	17170	17161	13645	20567	15817	19488	18448	1	1	1	1	1	1	1	1	1	1	11753000
YPMEHGIVK	Unmodified	1072.54	0.537551	P61163	ACTR1A	Alpha-centractin	yes	yes	0	0	0	0	50.39	50.39	3	0.0040657	18912	89.029	62.24	20738	32722	32511	9666.5	8022.9	8558.5	18114	16660	20697	17706	19668	30780	31779	11315	9732.7	8763	18025	16931	20312	17058	1	1	1	1	1	1	1	1	1	1	32375000
YPPPAVESDAADIVFLIDSSEGVRPDGFAHIR	Unmodified	3439.7	0.704834	P12111	COL6A3	Collagen alpha-3(VI) chain	yes	yes	0	0	0	0	111.11	111.11	4	0.00025732	49208	42.032	32.445	690.95	3615.5	5041.9	1780.9	1138.8	1745.5	3806.6	2381.5	4920	4200	670.13	3404.9	4784	1940	1424.9	1767	3777.2	2490.7	4807.3	4009.9	1	1	1	1	1	1	1	1	1	1	15536000
YPQGVASQR	Unmodified	1004.5	0.503943	Q9Y6M1	IGF2BP2	Insulin-like growth factor 2 mRNA-binding protein 2	yes	yes	0	0	0	0	33.808	33.808	2	0.0066084	11871	110.38	89.894	8246.7	12823	13147	7029.1	8808.6	8691.4	12153	12319	16271	15917	7821.9	12081	12910	7597.6	9246.3	8713.1	12323	12696	15880	15273	1	1	1	1	1	1	1	1	1	1	32696000
YPQLLPGIR	Unmodified	1055.61	0.612765	P23526	AHCY	Adenosylhomocysteinase	yes	yes	0	0	0	0	75.33	75.33	2	0.012345	31469	116.9	102.12	26556	37992	43282	23393	24979	23343	34615	35276	43300	40562	25191	35807	42415	24909	26574	23627	35010	36144	42356	39010	2	2	2	2	2	2	2	2	2	2	86739000
YPSPPMGSVSAPNLPTAEDNLEYVR	Oxidation (M)	2719.28	0.279946	P46109	CRKL	Crk-like protein	yes	yes	0	0	1	0	75.227	75.227	3	5.4926e-31	32845	133.48	124.66	760.23	1282.5	1534.9	1154.5	1557.3	1365.1	2061.6	1814.2	2236.7	2088.5	722.28	1210.8	1502.3	1196.6	1586.3	1368.4	2079.1	1865.3	2199.5	2008.5	1	1	1	1	1	1	1	1	1	1	16387000
YPVNSVNILK	Unmodified	1145.64	0.644459	P17987	TCP1	T-complex protein 1 subunit alpha	yes	yes	0	0	0	0	71.738	71.738	2	5.3475e-06	29802	179.8	97.352	14304	27497	35181	14934	15846	16701	35419	29197	42137	34009	13613	25904	34025	16129	17506	16882	35298	29828	41291	32699	1	1	1	1	1	1	1	1	1	1	61092000
YPVVSDGKR	Unmodified	1019.54	0.539994	Q02809	PLOD1	Procollagen-lysine,2-oxoglutarate 5-dioxygenase 1	yes	yes	0	0	0	1	40.896	40.896	3	0.0024316	14236	108.81	90.027	45228	89771	112920	46226	44716	43045	90284	86699	118710	97516	43051	84555	109070	50070	50076	44020	90491	88212	115920	93829	3	3	3	3	3	3	3	3	3	3	134690000
YPVYGVQWHPEK	Unmodified	1501.74	0.735399	Q92820	GGH	Gamma-glutamyl hydrolase	yes	yes	0	0	0	0	64.828	64.828	3	5.6991e-09	26264	134.49	105.68	9647.7	21919	27288	11442	11329	11271	26609	18451	26383	27814	9195.4	20646	26297	12385	12654	11448	26346	19067	26042	26617	1	1	1	1	1	1	1	1	1	1	56338000
YPYVCHAELNAIMNK	Oxidation (M)	1837.85	0.849125	P32321	DCTD	Deoxycytidylate deaminase	yes	yes	0	0	1	0	64.078	64.078	3	4.0763e-05	25921	84.566	73.511	4346.8	10199	13394	8569.6	8694.9	9896.5	18380	13853	22475	21984	4147.1	9625.5	12927	8919.7	9241.8	9951.6	18356	14404	22002	21021	1	1	1	1	1	1	1	1	1	1	20787000
YPYVCHAELNAIMNK	Unmodified	1821.85	0.854211	P32321	DCTD	Deoxycytidylate deaminase	yes	yes	0	0	0	0	74.308	74.308	3	0.02139	31226	53.3	40.918	7866.9	5294.1	6541.3	4543.3	4270.3	6501.9	7758.1	8463.6	9138.8	9738.8	7439.1	4996.9	6641.7	4742.2	4518.2	6472.7	7767.4	8707	8958.7	9366.1	1	1	1	1	1	1	1	1	1	1	15535000
YQAAVSK	Unmodified	765.402	0.402104	Q9UHB6	LIMA1	LIM domain and actin-binding protein 1	yes	yes	0	0	0	0	39.759	39.759	2	0.0064343	14190	138.83	101.73	24882	83482	0	24655	26746	22965	80350	52202	83430	67529	23452	78528	0	28878	26324	23588	79300	53264	82190	64795	1	1	0	1	1	1	1	1	1	1	100420000
YQAVTATLEEK	Unmodified	1251.63	0.634682	P40429;Q6NVV1	RPL13A;RPL13AP3	60S ribosomal protein L13a;Putative 60S ribosomal protein L13a protein RPL13AP3	yes	no	0	0	0	0	67.379	67.379	2;3	4.5283e-24	27726	261.52	187.85	47419	109140	51371	46972	55550	52222	121550	91595	126720	110970	44886	102740	51676	52108	57064	52813	120700	93695	124810	106610	3	3	3	3	3	3	3	3	3	3	218950000
YQCDCTR	Unmodified	1001.37	0.3695	P23219	PTGS1	Prostaglandin G/H synthase 1	yes	yes	0	0	0	0	25.025	25.025	2	0.0069189	8136	129.55	85.023	4068.5	7981.5	9195.5	4838.5	5194.9	6455.9	8532.9	7309.8	12238	9178.4	3869	7521.9	8921.9	5185.8	5558.7	6426.9	8627	7575.7	11919	8811.8	1	1	1	1	1	1	1	1	1	1	10244000
YQDILVFR	Unmodified	1052.57	0.565481	P19623	SRM	Spermidine synthase	yes	yes	0	0	0	0	81.742	81.742	2	0.0012119	34927	155.03	110.3	20974	28634	45381	26034	25370	25745	57560	43818	59942	57311	19938	27035	44109	26885	27385	26153	57111	44979	59044	54979	1	1	1	1	1	1	1	1	1	1	94763000
YQDTPGVK	Unmodified	906.445	0.444697	P53396	ACLY	ATP-citrate synthase	yes	yes	0	0	0	0	40.711	40.711	2;3	0.0014885	15168	141.52	97.073	40624	147780	25974	36386	42104	31288	121920	66659	108750	109800	38385	138970	25160	44077	42891	32239	119910	68802	107860	104930	2	2	1	2	2	2	2	2	2	2	145650000
YQDVYVELSHIK	Unmodified	1492.76	0.756194	Q9H2D6	TRIOBP	TRIO and F-actin-binding protein	yes	yes	0	0	0	0	81.931	81.931	3	1.2985e-08	35066	128.9	88.349	5761.2	10835	13525	5734.3	6674.2	6597.5	13719	11999	15918	15761	5480.6	10206	13102	6212.9	7279.2	6671.9	13687	12301	15613	15119	1	1	1	1	1	1	1	1	1	1	19320000
YQEALAK	Unmodified	821.428	0.428318	P04179	SOD2	Superoxide dismutase [Mn], mitochondrial	yes	yes	0	0	0	0	47.682	47.682	2	0.015735	18267	119.29	46.252	12461	42916	49630	18538	18608	19591	60266	35949	56097	57135	11930	40403	47537	20539	21300	19903	59231	37147	55528	54631	1	1	1	1	1	1	1	1	1	1	52490000
YQEAQEEIMK	Oxidation (M)	1283.57	0.570368	Q9P0K7	RAI14	Ankycorbin	yes	yes	0	0	1	0	49.032	49.032	3	0.0062793	19723	73.951	49.097	3627.5	7210.1	7806.6	6317.6	7387.8	6302	8247.3	6603.8	9128.4	9043.3	3448.2	6806	7617	6540.9	7534.8	6338.3	8377.9	6884.9	8969.6	8668.2	1	1	1	1	1	1	1	1	1	1	14136000
YQEEFEHFQQELDK	Unmodified	1868.82	0.821708	P49257	LMAN1	Protein ERGIC-53	yes	yes	0	0	0	0	81.509	81.509	3	1.0692e-22	36068	164.15	138.62	6103.7	15773	17979	8892.5	8293.7	8213.3	20306	15577	19576	18058	5820.1	14861	17325	9539.6	9157.4	8389.2	20073	15884	19347	17365	1	1	1	1	1	1	1	1	1	1	58667000
YQEGGVESAFHK	Unmodified	1350.62	0.620429	P40121	CAPG	Macrophage-capping protein	yes	yes	0	0	0	0	40.225	40.225	4	0.0088467	14463	65.179	54.721	7068	8905.3	11153	7207.7	7822.8	8486.8	10729	9340.7	10485	10087	6703.5	8402.9	10961	7524.8	8176.1	8479.3	10775	9640.2	10356	9714	1	1	1	1	1	1	1	1	1	1	20474000
YQEQGGEASPQR	Unmodified	1348.6	0.600756	Q9UJU6	DBNL	Drebrin-like protein	yes	yes	0	0	0	0	27.072	27.072	2	2.0598e-18	9133	256.37	216.75	9092.3	20986	23228	9979	10526	10736	26741	19214	26046	21347	8656.7	19762	22452	10930	11660	10874	26422	19588	25729	20546	1	1	1	1	1	1	1	1	1	1	30400000
YQEVTNNLEFAK	Unmodified	1454.7	0.704159	Q14444	CAPRIN1	Caprin-1	yes	yes	0	0	0	0	70.753	70.753	2;3	0.0047673	29319	74.987	59.442	20088	37731	38350	19981	20589	17845	34792	34445	46595	37703	19077	35542	37376	21565	22154	18261	35057	35044	45475	36299	2	2	2	2	2	2	2	2	2	2	51622000
YQFSLSSTEK	Unmodified	1188.57	0.566268	Q9NZ08	ERAP1	Endoplasmic reticulum aminopeptidase 1	yes	yes	0	0	0	0	64.759	64.759	2	6.4867e-06	26288	193.83	143.79	6001.4	18286	20806	9214.9	9473.4	11593	22903	17546	26168	24408	5734.3	17223	19986	10053	10476	11635	22757	18104	25682	23389	1	1	1	1	1	1	1	1	1	1	18649000
YQFWDTQPVPK	Unmodified	1407.68	0.682301	O60551	NMT2	Glycylpeptide N-tetradecanoyltransferase 2	yes	yes	0	0	0	0	77.436	77.436	3	0.021928	32843	61.435	47.529	8776.1	15839	19561	12184	11251	10170	20358	15790	22179	20637	8344.8	14942	18992	12701	12039	10393	20336	16243	21807	19797	1	1	1	1	1	1	1	1	1	1	16145000
YQGGFLISR	Unmodified	1039.55	0.54508	P55786	NPEPPS	Puromycin-sensitive aminopeptidase	yes	yes	0	0	0	0	63.917	63.917	2	0.052423	25840	85.666	58.704	4426	8022.5	8974.6	4320.1	4237.8	4873.6	9358.4	8003.5	10104	9914.5	4205.2	7557.5	8727	4670.6	4653.3	4918.3	9300.5	8205.5	9938.3	9520.9	1	1	1	1	1	1	1	1	1	1	55932000
YQGVNLYVK	Unmodified	1082.58	0.576045	P11940;Q4VXU2	PABPC1;PABPC1L	Polyadenylate-binding protein 1;Polyadenylate-binding protein 1-like	yes	no	0	0	0	0	65.479	65.479	2	0.00023414	26597	160.75	114.73	24177	43955	51574	21674	20725	24507	58696	43927	60109	51421	22981	41396	50051	23660	23392	24779	57963	44859	59250	49435	1	1	1	1	1	1	1	1	1	1	61654000
YQLDKDGVVLFK	Unmodified	1423.77	0.771116	P07237	P4HB	Protein disulfide-isomerase	yes	yes	0	0	0	1	78.085	78.085	3	0.070219	33182	50.914	32.602	0	0	0	0	0	0	0	0	0	0	0	0	0	0	0	0	0	0	0	0	0	0	0	0	0	0	0	0	0	0	0
YQLDPTASISAK	Unmodified	1292.66	0.661231	P45880	VDAC2	Voltage-dependent anion-selective channel protein 2	yes	yes	0	0	0	0	64.219	64.219	2;3	1.1017e-13	26006	218.54	191.29	23740	23578	29445	16584	15943	30525	27528	24496	31971	36768	22485	22234	29178	17679	17144	29968	27587	25913	31358	35188	2	2	2	2	2	2	2	2	2	2	17922000
YQLSSEAAK	Unmodified	995.492	0.492375	Q9NRW7	VPS45	Vacuolar protein sorting-associated protein 45	yes	yes	0	0	0	0	45.742	45.742	2	0.00024098	17296	145.46	103.35	3752.9	9338	10808	5176.9	5298.1	6052.3	11637	8357.1	14054	12459	3577.7	8797.5	10422	5583.5	5793.7	6079.8	11607	8668.9	13764	11925	1	1	1	1	1	1	1	1	1	1	5221000
YQQAGLPLIVLAGK	Unmodified	1469.86	0.8606	P21399	ACO1	Cytoplasmic aconitate hydratase	yes	yes	0	0	0	0	96.102	96.102	3	1.6995e-10	42522	97.86	71.131	0	0	0	0	0	0	0	0	0	0	0	0	0	0	0	0	0	0	0	0	0	0	0	0	0	0	0	0	0	0	0
YQQEVDR	Unmodified	936.43	0.430109	P33176;O60282;Q12840	KIF5B;KIF5C;KIF5A	Kinesin-1 heavy chain;Kinesin heavy chain isoform 5C;Kinesin heavy chain isoform 5A	yes	no	0	0	0	0	30.089	30.089	2	1.2034e-05	10687	193.96	126.97	27231	51158	53585	26508	26113	30133	63547	48685	71684	61864	25867	48187	52176	28780	28658	30391	63111	49980	70386	59379	1	1	1	1	1	1	1	1	1	1	92665000
YQQGDFGYCPR	Unmodified	1389.58	0.577184	P67870	CSNK2B	Casein kinase II subunit beta	yes	yes	0	0	0	0	49.945	49.945	2	2.76e-45	19949	263.43	217.75	11073	25089	29928	11090	10580	12291	26882	19800	27215	23104	10549	23621	28846	12260	12110	12404	26590	20266	26839	22213	1	1	1	1	1	1	1	1	1	1	27729000
YQQLFEDIR	Unmodified	1210.6	0.598237	P33991	MCM4	DNA replication licensing factor MCM4	yes	yes	0	0	0	0	80.333	80.333	2	0.0172	35032	88.181	46.072	3541.2	8647.4	9633.8	6186.5	5423.9	5349.7	6409	5156.1	7127.8	6017.1	3373.7	8154.9	9300.8	6488.8	5767.3	5408.5	6496.2	5360.8	7002.5	5785.2	1	1	1	1	1	1	1	1	1	1	5458200
YQQVDEEFLR	Unmodified	1325.63	0.62518	P09619	PDGFRB	Platelet-derived growth factor receptor beta	yes	yes	0	0	0	0	65.527	65.527	2	1.7927e-06	28036	212.03	170.53	5964.6	10559	11881	5721.9	5557.3	6774.4	12513	10520	13337	12816	5666.3	9947.3	11559	6187.2	6112.1	6814.4	12426	10793	13125	12312	1	1	1	1	1	1	1	1	1	1	11546000
YQVGVHYELTEEEK	Unmodified	1722.81	0.810081	Q14204	DYNC1H1	Cytoplasmic dynein 1 heavy chain 1	yes	yes	0	0	0	0	56.713	56.713	3	2.2067e-17	23460	145.43	116.1	7211.4	10502	12072	6699.1	7465.8	8868.4	13492	11101	15403	15390	6842	9899.2	11832	7145.4	7935.3	8849.4	13496	11513	15117	14748	1	1	1	1	1	1	1	1	1	1	28620000
YQYAELGK	Unmodified	970.476	0.475997	Q93008;O00507	USP9X;USP9Y	Probable ubiquitin carboxyl-terminal hydrolase FAF-X;Probable ubiquitin carboxyl-terminal hydrolase FAF-Y	yes	no	0	0	0	0	55.824	55.824	2	0.060623	22459	88.37	53.121	10066	25346	31283	24941	30846	25893	39264	28883	39451	36756	9604.9	23941	30291	25649	31447	26018	39568	29964	38918	35279	1	1	1	1	1	1	1	1	1	1	17826000
YQYGGLNSGRPVTPPR	Unmodified	1760.9	0.895816	P62140	PPP1CB	Serine/threonine-protein phosphatase PP1-beta catalytic subunit	yes	yes	0	0	0	0	44.965	44.965	3	4.3922e-25	17402	156.67	137.84	7153.3	10795	14299	6231.8	5878.9	8400.4	11950	11143	15613	12913	6795.6	10172	13895	6711.9	6552.3	8382	11973	11460	15250	12417	1	1	1	1	1	1	1	1	1	1	25367000
YRCELLYEGPPDDEAAMGIK	Oxidation (M)	2342.06	0.0558833	P13639	EEF2	Elongation factor 2	yes	yes	0	0	1	1	66.323	66.323	3;4	6.2537e-15	27595	109.03	98.558	12307	19791	25012	15467	16371	15883	27442	29967	44543	34037	11693	18671	24371	16151	17297	16143	27870	30539	43225	32743	4	4	4	4	4	4	4	4	4	4	62012000
YRDCLTESNLIK	Unmodified	1510.74	0.744978	P21980	TGM2	Protein-glutamine gamma-glutamyltransferase 2	yes	yes	0	0	0	1	57.4	57.4	3	5.5461e-05	23227	106.97	79.308	12168	18324	19375	9432.9	10926	10792	24061	22832	30752	24016	11541	17259	19016	10250	11778	10952	24044	23159	30059	23142	1	1	1	1	1	1	1	1	1	1	103930000
YRDLDEDEILGALTEEELR	Unmodified	2278.1	0.0964857	P28289	TMOD1	Tropomodulin-1	yes	yes	0	0	0	1	93.018	93.018	3	4.9876e-49	40919	206.45	186.06	751.78	1339.7	1739.7	944.94	856.42	817.9	1612.7	1765.5	1911.8	1898.3	715.08	1263.3	1685.6	992.29	932.23	840.94	1613.5	1791.4	1873.7	1828.4	1	1	1	1	1	1	1	1	1	1	3723300
YRDPTTVTTLR	Unmodified	1321.7	0.699014	P63151	PPP2R2A	Serine/threonine-protein phosphatase 2A 55 kDa regulatory subunit B alpha isoform	yes	yes	0	0	0	1	41.744	41.744	3	1.9441e-10	15728	165.42	140.72	5732.5	10525	11530	6275.3	6528.3	7526	12065	9118.4	12824	11997	5446.1	9918.8	11226	6722.8	6999.2	7530.4	12036	9446.2	12621	11508	1	1	1	1	1	1	1	1	1	1	33640000
YREASVEVMEIMSR	Oxidation (M); Dioxidation (M)	1746.79	0.79167	Q9Y253	POLH	DNA polymerase eta	yes	yes	1	0	1	1	72.638	72.638	2	0.041986	31557	45.598	26.853	7808.9	5250.3	6371.5	8509.8	8024	7056.1	6491.1	6006.8	6870.5	5755.3	7383.9	4978.4	6515.7	8515.3	8023.9	7135.2	6691.4	6239.4	6763	5558.4	1	1	1	1	1	1	1	1	1	1	17887000
YRNAQREDSEIK	Unmodified	1507.74	0.737919	Q8IZF0	NALCN	Sodium leak channel non-selective protein	yes	yes	0	0	0	2	67.876	67.876	2	0.0067629	29141	103.7	20.695	27951	34975	42582	35797	35823	31562	50557	44245	54065	52005	26504	33044	41981	36637	36964	32083	50851	45456	53197	49993	1	1	1	1	1	1	1	1	1	1	156510000
YRQDDDQR	Unmodified	1094.47	0.474099	Q7KZF4	SND1	Staphylococcal nuclease domain-containing protein 1	yes	yes	0	0	0	1	19.536	19.536	3	0.0030381	5362	103.19	78.849	18338	42032	49922	21180	21214	23582	48697	40626	53450	46738	17471	39587	48153	23059	23616	23832	48379	41499	52537	44949	1	1	1	1	1	1	1	1	1	1	77931000
YRVPDVLVADPPIAR	Unmodified	1679.94	0.93589	Q14697	GANAB	Neutral alpha-glucosidase AB	yes	yes	0	0	0	1	71.522	71.522	3	2.4756e-20	29697	154.69	119.15	18817	25514	28941	15282	15176	17860	31387	27958	35951	32665	17844	24044	28422	16357	16447	17975	31296	28637	35279	31405	3	3	3	3	3	3	3	3	3	3	335770000
YSAPATLSSR	Unmodified	1051.53	0.529823	Q96JY6	PDLIM2	PDZ and LIM domain protein 2	yes	yes	0	0	0	0	41.343	41.343	2	7.9161e-35	15508	251.75	178.78	11239	26112	21960	12466	11937	16231	34536	24233	34474	28277	10675	24590	21416	13693	13025	16255	34068	24850	34018	27187	1	1	1	1	1	1	1	1	1	1	24026000
YSAQGER	Unmodified	809.367	0.366781	C9J1V9;O43324	EEF1E1-BLOC1S5;EEF1E1	Eukaryotic translation elongation factor 1 epsilon-1	yes	no	0	0	0	0	23.746	23.746	2	0.0041121	7482	138.83	93.437	12369	25961	29673	13266	12562	15787	30664	23514	33540	29450	11770	24452	28708	14437	14017	15864	30423	24174	32972	28275	1	1	1	1	1	1	1	1	1	1	27290000
YSAQTDITDDSLDR	Unmodified	1598.71	0.706009	P78559	MAP1A	Microtubule-associated protein 1A;MAP1A heavy chain;MAP1 light chain LC2	yes	yes	0	0	0	0	51.898	51.898	2	2.2328e-57	20892	262.35	235.75	11269	15138	17033	11235	12358	14096	18512	14731	20729	20765	10685	14278	16774	11820	12907	14048	18609	15377	20360	19894	2	2	2	2	2	2	2	2	2	2	40899000
YSASKPLK	Unmodified	892.502	0.501818	P23526	AHCY	Adenosylhomocysteinase	yes	yes	0	0	0	0	42.377	42.377	3	0.010811	14767	89.047	58.793	61109	25294	136510	40611	31247	67671	119610	77831	128830	143220	58107	23808	132000	41198	39183	67019	117760	81992	126730	136660	2	1	2	2	2	2	2	2	2	2	127360000
YSDESGNMDFDNFISCLVR	Oxidation (M)	2283.94	0.941247	P04632	CAPNS1	Calpain small subunit 1	yes	yes	0	0	1	0	103.26	103.26	3	5.1975e-48	45604	197.17	188.36	1569.7	2270.7	2925.1	1694	1950.9	1880.3	3739.9	2713.4	5485	8448	1490.4	2141.8	2858.9	1777.5	2064.2	1902.7	3768.8	2944	5338.1	8017.6	1	1	1	1	1	1	1	1	1	1	13281000
YSDESGNMDFDNFISCLVR	Unmodified	2267.95	0.946333	P04632	CAPNS1	Calpain small subunit 1	yes	yes	0	0	0	0	109.44	109.44	2;3	5.3977e-145	48535	242.67	234.99	3696	9303.4	10067	3818.1	2401.7	2724.3	4233.8	2926.3	2380.6	1439.9	3521.3	8757.3	9679.9	4237.6	2914	2784.7	4170.9	2970.9	2427.6	1423.5	2	2	2	2	2	2	2	2	2	2	44895000
YSDFEWLR	Unmodified	1114.51	0.50836	O60493	SNX3	Sorting nexin-3	yes	yes	0	0	0	0	83.304	83.304	2	7.209e-05	35760	190.54	166.98	9489.1	17933	22491	9046.5	8779.4	11508	25268	19737	26831	23562	9027.9	16890	21763	9870.6	9953.5	11573	24971	20188	26408	22643	1	1	1	1	1	1	1	1	1	1	33555000
YSDIEPSTEGEVIFR	Unmodified	1740.82	0.820645	P07942	LAMB1	Laminin subunit beta-1	yes	yes	0	0	0	0	72.607	72.607	2;3	3.3288e-33	31522	224.42	202.97	4952.8	9832.9	11315	6057.1	6943.3	6137	10593	8517.3	11779	10727	4710.5	9267.3	10981	6450.9	7357	6197.9	10640	8774.5	11572	10298	2	2	2	2	2	2	2	2	2	2	19178000
YSDNWEAITGTGDPEHYLINVCK	Unmodified	2681.21	0.206781	P11717	IGF2R	Cation-independent mannose-6-phosphate receptor	yes	yes	0	0	0	0	89.482	89.482	3	2.4369e-23	38938	127.8	104.47	3504.3	6709.1	8482.7	3515	3486.2	4598.5	8666.2	6965.2	8880.7	8223.4	3334.6	6319.7	8203.9	3821.5	3906.2	4606.1	8578.6	7142.6	8753.5	7904.5	1	1	1	1	1	1	1	1	1	1	16728000
YSDPGPVYDCLVWHDGEVWR	Unmodified	2449.08	0.0797302	P29144	TPP2	Tripeptidyl-peptidase 2	yes	yes	0	0	0	0	87.04	87.04	3	3.4694e-41	38342	159.95	146.68	2887.6	4711.8	5734.1	2974.6	2992.9	3040.8	4784.7	3974.7	4939.9	4613.6	2743.1	4441.2	5580	3161.3	3224.6	3065.4	4788.6	4089.7	4867.6	4436.3	2	2	2	2	2	2	2	2	2	2	12104000
YSEAAELR	Unmodified	937.451	0.45051	Q9Y2D5	AKAP2	A-kinase anchor protein 2	yes	yes	0	0	0	0	41.755	41.755	2	0.0027025	15932	155.03	83.892	16693	25840	27667	16068	14638	17119	33246	24592	35564	29611	15837	24355	27104	17111	15889	17261	33011	25270	34993	28452	1	1	1	1	1	1	1	1	1	1	33548000
YSEEANNLIEECEQAER	Unmodified	2082.88	0.880027	Q96HE7	ERO1L	ERO1-like protein alpha	yes	yes	0	0	0	0	68.229	68.229	3	2.2857e-41	28768	153.03	134.79	751.95	1010.8	1114.2	601.37	769.83	717.17	1204.3	1102.6	1277.8	1105.4	712.9	952.53	1097.7	644.32	807.77	720.6	1207	1124.4	1257.7	1066.4	1	1	1	1	1	1	1	1	1	1	6533200
YSEFFTGSK	Unmodified	1064.48	0.481476	Q9BRK5	SDF4	45 kDa calcium-binding protein	yes	yes	0	0	0	0	70.638	70.638	2	6.1876e-11	29293	209.58	136.79	41567	96402	16203	37031	42114	45205	103310	66787	108510	97394	39237	90729	15822	41777	42078	45400	102370	69090	106840	93254	2	2	1	2	2	2	2	2	2	2	45871000
YSEIEPSTEGEVIYR	Unmodified	1770.83	0.83121	P55268	LAMB2	Laminin subunit beta-2	yes	yes	0	0	0	0	62.38	62.38	2;3	6.1223e-33	25924	222.25	177.17	3475.7	6602.6	8410.3	4079.1	4176.5	4450	8239.8	7440.2	9427.7	8309.8	3307.4	6222.8	8140.8	4348.3	4546.9	4497.1	8224.8	7597.6	9251.9	7996.9	2	2	2	2	2	2	2	2	2	2	19247000
YSEKEDKYEEEIK	Unmodified	1688.78	0.778112	P67936	TPM4	Tropomyosin alpha-4 chain	yes	yes	0	0	0	2	50.44	50.44	3;4;5	1.3737e-17	19599	159.13	116.85	118850	51643	410360	119070	104070	41833	283670	80913	458000	251260	113560	48740	393040	116900	126400	42685	284900	82573	444510	238470	4	3	4	4	4	3	4	3	4	4	1401100000
YSEVFEAINITNNER	Unmodified	1797.85	0.853342	P19784	CSNK2A2	Casein kinase II subunit alpha'	yes	yes	0	0	0	0	86.337	86.337	2;3	7.3677e-29	37316	260.05	234.75	7810.7	18238	20837	11930	13213	12859	21055	16491	21951	22262	7439.7	17193	20155	12649	13970	12935	21080	17072	21621	21344	2	2	2	2	2	2	2	2	2	2	28839000
YSGTLNLDR	Unmodified	1037.51	0.514173	P49327	FASN	Fatty acid synthase;[Acyl-carrier-protein] S-acetyltransferase;[Acyl-carrier-protein] S-malonyltransferase;3-oxoacyl-[acyl-carrier-protein] synthase;3-oxoacyl-[acyl-carrier-protein] reductase;3-hydroxyacyl-[acyl-carrier-protein] dehydratase;Enoyl-[acyl-carrier-protein] reductase;Oleoyl-[acyl-carrier-protein] hydrolase	yes	yes	0	0	0	0	50.626	50.626	2	0.00031977	20371	158.57	129.42	8231.2	13915	16331	8887.8	8202.5	10782	17423	14023	20876	18682	7819.2	13117	15896	9463	8937.5	10798	17386	14504	20452	17916	1	1	1	1	1	1	1	1	1	1	19128000
YSHPGETDGTR	Unmodified	1218.53	0.526529	Q9UKK3	PARP4	Poly [ADP-ribose] polymerase 4	yes	yes	0	0	0	0	22.253	22.253	3	0.02187	6744	46.068	41.103	5033.9	7474.4	8776.7	7442.4	7547.5	7764	8098.9	7738.1	8231	8835.9	4777.4	7060.7	8608.4	7648.7	7739.7	7784.2	8221.2	8029.1	8115.9	8499.2	1	1	1	1	1	1	1	1	1	1	14436000
YSLDPENPTK	Unmodified	1162.55	0.550618	A0A0A6YYL6;P18621	RPL17-C18orf32;RPL17	60S ribosomal protein L17	yes	no	0	0	0	0	54.687	54.687	2;3	1.2447e-27	22335	284.04	205.89	41873	87747	19419	28899	35082	42894	87353	66413	93568	79639	39539	82557	21135	33489	35421	42815	86578	68105	92060	76527	2	2	2	2	2	2	2	2	2	2	165860000
YSLEPVAVELK	Unmodified	1246.68	0.680904	P00558	PGK1	Phosphoglycerate kinase 1	yes	yes	0	0	0	0	80.824	80.824	2;3	7.5432e-54	34445	269.59	208.68	52142	164620	66380	72825	62777	48067	184980	53500	114500	121460	49393	154800	63765	79979	65580	49582	180490	57113	115960	115610	2	1	1	2	2	2	2	2	2	2	772700000
YSLKPNDQILAEDK	Unmodified	1632.84	0.835901	P55263	ADK	Adenosine kinase	yes	yes	0	0	0	0	63.548	63.548	3	2.0288e-22	25627	158.14	114.84	22249	75780	2763.5	26626	29521	20039	82430	29955	57561	63825	20980	71307	4330.3	30233	29103	20625	80685	31586	57850	60793	1	1	1	1	1	1	1	1	1	1	49357000
YSLQYYMGLAEELVR	Oxidation (M)	1849.89	0.892036	P11498	PC	Pyruvate carboxylase, mitochondrial	yes	yes	0	0	1	0	104.57	104.57	3	0.047472	46892	40.798	27.818	5392.5	9623	11040	6221.9	6305.4	6521.3	8898.6	6590.4	8841.8	9293.2	5123.8	9071.1	10738	6600.8	6714.8	6541.6	8931.9	6888	8726.6	8903.2	1	1	1	1	1	1	1	1	1	1	5010700
YSPHQDADPLKPR	Unmodified	1522.75	0.75284	Q8WUJ3	CEMIP	Cell migration-inducing and hyaluronan-binding protein	yes	yes	0	0	0	0	31.295	31.295	4	6.9697e-06	9954	107.99	100.86	5113.3	7036.3	8485.5	6779.9	6421.2	5454.6	6244.6	5161.8	8010.5	8240.9	4851.2	6645.5	8324.9	6955.8	6637.3	5538.4	6413.3	5437.3	7829.1	7879.3	1	1	1	1	1	1	1	1	1	1	7938300
YSPLHNVK	Unmodified	956.508	0.507966	P48147	PREP	Prolyl endopeptidase	yes	yes	0	0	0	0	35.595	35.595	3	0.0052458	9657	102.51	69.881	28853	39667	46672	32102	36860	31988	46044	40405	47729	44381	27369	37429	45869	33421	38116	32258	46474	41540	47023	42725	3	3	3	3	3	3	3	3	3	3	43894000
YSQKEDKYEEEIK	Unmodified	1687.79	0.794096	P06753	TPM3	Tropomyosin alpha-3 chain	yes	yes	0	0	0	2	48.944	48.944	3;4	8.842e-18	18872	188.19	134.86	81078	0	272800	80505	58987	71737	190100	0	182980	186050	77439	0	261300	77605	74332	71748	187020	0	180850	175190	2	0	2	2	2	2	2	0	2	2	839920000
YSQKEDRYEEEIK	Unmodified	1715.8	0.800244	P09493	TPM1	Tropomyosin alpha-1 chain	yes	yes	0	0	0	2	45.186	45.186	3;5	6.3145e-20	17497	201.3	166.69	78318	2385.5	368560	82143	54218	62753	199720	397000	3448.7	184640	75197	2248.9	350860	79163	75453	68304	190940	390830	3356.8	183050	2	1	2	2	2	2	2	2	1	2	332630000
YSQLVVETIR	Unmodified	1206.66	0.660838	Q92522	H1FX	Histone H1x	yes	yes	0	0	0	0	68.983	68.983	2	0.0021937	29211	128.52	100.41	7444.9	11936	14003	7817.5	7773.1	8645.2	14140	11048	16304	15728	7069.4	11252	13658	8291.4	8348	8688.3	14147	11463	15995	15065	1	1	1	1	1	1	1	1	1	1	34021000
YSQYQQAIYK	Unmodified	1290.62	0.624452	O14744	PRMT5	Protein arginine N-methyltransferase 5;Protein arginine N-methyltransferase 5, N-terminally processed	yes	yes	0	0	0	0	57.209	57.209	2	6.6715e-06	22424	166.19	128.71	3768.4	9091.6	10739	3700.5	3487.8	4242.9	9843.1	7685	12292	9628.8	3592	8557.8	10336	4137.3	4059.7	4289.9	9781.3	7865.3	12025	9244.6	1	1	1	1	1	1	1	1	1	1	12866000
YSSQDADEQDWEFQK	Unmodified	1874.76	0.759502	Q9C0C2	TNKS1BP1	182 kDa tankyrase-1-binding protein	yes	yes	0	0	0	0	66.487	66.487	3	8.5306e-11	28463	126.25	120.35	6121.9	14548	13931	6660.6	8158.8	8742.9	16929	11998	17371	15140	5822.1	13698	13525	7353.7	8744.8	8739.8	16823	12365	17122	14534	1	1	1	1	1	1	1	1	1	1	15531000
YSSQDADEQDWEFQKR	Unmodified	2030.86	0.860613	Q9C0C2	TNKS1BP1	182 kDa tankyrase-1-binding protein	yes	yes	0	0	0	1	56.187	56.187	3	1.9278e-07	23208	98.227	79.394	9945	15585	18493	11679	11584	11954	19903	19886	25059	21388	9442.5	14700	18061	12234	12285	12109	20001	20284	24507	20600	1	1	1	1	1	1	1	1	1	1	25318000
YSSTEEVLVAAK	Unmodified	1295.66	0.660897	P56199	ITGA1	Integrin alpha-1	yes	yes	0	0	0	0	64.994	64.994	3	0.012892	27143	65.395	41.052	5240.7	8153.4	9316.1	7195.1	7206.6	6594	9841.4	7482.2	9436.7	9415.5	4974.3	7696.8	9125.6	7436.5	7474.7	6665.2	9880.1	7754.5	9328.3	9039	1	1	1	1	1	1	1	1	1	1	7617900
YSTDVSVDEVK	Unmodified	1240.58	0.582312	P00367;P49448	GLUD1;GLUD2	Glutamate dehydrogenase 1, mitochondrial;Glutamate dehydrogenase 2, mitochondrial	yes	no	0	0	0	0	55.15	55.15	2;3	1.1524e-08	22857	200.71	137.22	9934.9	18635	19597	9993.4	9648.9	12179	19946	14362	21916	20514	9437.2	17555	19075	10824	10527	12176	19863	14940	21541	19648	2	2	2	2	2	2	2	2	2	2	64540000
YSVDIPLDK	Unmodified	1048.54	0.544076	P61353	RPL27	60S ribosomal protein L27	yes	yes	0	0	0	0	72.124	72.124	2;3	7.6189e-11	30671	230.7	169.94	57361	177350	67910	54534	58826	58341	158560	116160	162190	135950	54318	166830	65562	63551	61647	59289	156710	118370	159880	130700	4	4	3	4	4	4	4	4	4	4	384940000
YSVQLLTPANLLAK	Unmodified	1529.88	0.881729	Q9Y265	RUVBL1	RuvB-like 1	yes	yes	0	0	0	0	98.075	98.075	3	0.00035612	43538	76.358	54.16	0	0	0	0	0	0	0	0	0	0	0	0	0	0	0	0	0	0	0	0	0	0	0	0	0	0	0	0	0	0	0
YSVQTADHR	Unmodified	1075.5	0.504671	Q16658	FSCN1	Fascin	yes	yes	0	0	0	0	22.419	22.419	2;3	1.2923e-15	9241	188.91	139.55	13207	21326	22753	13215	14248	15212	22839	17295	23693	22242	12533	20100	22274	14096	15084	15227	22859	17938	23341	21343	3	3	3	3	3	3	3	3	3	3	219270000
YSYQYTVANK	Unmodified	1235.58	0.582253	Q969X5	ERGIC1	Endoplasmic reticulum-Golgi intermediate compartment protein 1	yes	yes	0	0	0	0	53.831	53.831	3	0.011141	20677	73.327	53.565	10647	25227	26559	9851.2	10930	8754.8	13321	12638	13922	12156	10134	23744	25642	11036	12049	8895.9	13461	12892	13711	11739	1	1	1	1	1	1	1	1	1	1	16412000
YSYVCPDLVK	Unmodified	1242.6	0.59546	P61158	ACTR3	Actin-related protein 3	yes	yes	0	0	0	0	69.502	69.502	2;3	3.5242e-17	28681	224.86	186.57	84561	32039	290610	69337	42965	67469	179180	239460	39310	152110	80789	30161	278000	68887	60016	70153	172020	238110	38654	148770	2	1	2	2	2	2	2	2	1	2	471700000
YSYYDESQGEIYR	Unmodified	1671.71	0.705281	Q9Y316	MEMO1	Protein MEMO1	yes	yes	0	0	0	0	55.311	55.311	2	4.7927e-16	22939	157.68	132.02	2296.7	5756	6435.4	3303.6	3663.5	3092.1	5407.8	4598.5	6680.2	5430	2188.8	5423.5	6211.5	3538.3	3907.2	3137.9	5455.8	4717.8	6537.4	5219.4	1	1	1	1	1	1	1	1	1	1	17552000
YTCGEAPDYDR	Unmodified	1345.52	0.52448	P21266	GSTM3	Glutathione S-transferase Mu 3	yes	yes	0	0	0	0	39.281	39.281	2	3.3106e-07	15330	140.17	122.84	11298	19451	21932	10786	12759	14906	31503	23673	36981	37810	10731	18325	21396	11670	13759	14938	31317	24545	36257	36150	2	2	2	2	2	2	2	2	2	2	66185000
YTCHVQHEGLPKPLTLR	Unmodified	2048.06	0.062564	P01891	HLA-A	HLA class I histocompatibility antigen, A-68 alpha chain	yes	yes	0	0	0	0	42.444	42.444	4	9.6652e-06	14851	86.213	76.072	4419.1	4423	6174.8	4650.7	5070	4026	5796.7	5409.2	5312.5	5725.5	4188.2	4179.5	6104.6	4751.3	5220.1	4091.5	5852.4	5544.7	5262.4	5516.4	1	1	1	1	1	1	1	1	1	1	6086000
YTCSFCGK	Unmodified	1021.4	0.399737	P61513;A6NKH3	RPL37A;RPL37AP8	60S ribosomal protein L37a;Putative 60S ribosomal protein L37a-like protein	yes	no	0	0	0	0	49.911	49.911	2	0.0030415	18678	161.9	117.29	35909	21208	34137	20355	23655	27375	86277	65820	88261	84412	33972	20030	34466	21064	25511	27767	84870	67076	87003	81007	1	1	1	1	1	1	1	1	1	1	43864000
YTDATSK	Unmodified	784.36	0.360298	Q13217	DNAJC3	DnaJ homolog subfamily C member 3	yes	yes	0	0	0	0	34.889	34.889	2	0.039592	12223	98.523	60.878	16799	21520	27906	9212.4	9152	15314	29788	22729	30676	28874	15938	20259	27271	10308	10687	15225	29355	23381	30230	27714	1	1	1	1	1	1	1	1	1	1	17234000
YTEFYHVPTHSDASK	Unmodified	1780.81	0.805664	Q96HC4	PDLIM5	PDZ and LIM domain protein 5	yes	yes	0	0	0	0	45.167	45.167	4	2.1282e-20	19197	151.22	124.6	15515	25328	27558	16651	15811	14508	25024	21819	27641	26230	14727	23877	26931	17592	16872	14779	25102	22393	27163	25204	2	2	2	2	2	2	2	2	2	2	42491000
YTGEDFDEDLR	Unmodified	1358.56	0.56264	Q14204	DYNC1H1	Cytoplasmic dynein 1 heavy chain 1	yes	yes	0	0	0	0	60.151	60.151	2	2.2017e-30	25125	242.83	209.99	6775.5	14226	17312	7821	7546.8	7805.1	18989	14857	19133	16541	6450.9	13402	16728	8421	8397	7943.7	18784	15128	18873	15919	1	1	1	1	1	1	1	1	1	1	31640000
YTIENPR	Unmodified	891.445	0.445031	Q7KZF4	SND1	Staphylococcal nuclease domain-containing protein 1	yes	yes	0	0	0	0	39.633	39.633	2	0.007107	14848	162.95	128.85	11813	20304	23452	11849	11086	13010	24906	18795	26192	23165	11222	19133	22820	12701	12177	13105	24724	19326	25789	22248	1	1	1	1	1	1	1	1	1	1	60540000
YTIGHAWTTDYGCSDSK	Unmodified	1960.83	0.826141	P48147	PREP	Prolyl endopeptidase	yes	yes	0	0	0	0	60.548	60.548	3	1.0081e-12	24105	115.31	97.395	5693.1	7153.3	7960.2	4240.5	5237.1	7028	12599	9992.6	16554	15400	5395.7	6740.9	7865.7	4576.6	5583.3	6986.2	12579	10372	16166	14732	1	1	1	1	1	1	1	1	1	1	17525000
YTISQEAYDQR	Unmodified	1372.63	0.625909	Q99426	TBCB	Tubulin-folding cofactor B	yes	yes	0	0	0	0	47.112	47.112	2	1.5796e-86	18698	362.49	330.56	18862	36704	40380	16949	15521	20531	43504	32779	44970	42190	17929	34560	39171	18666	17616	20652	42979	33676	44310	40485	1	1	1	1	1	1	1	1	1	1	70658000
YTLETRPNQEGIDVR	Unmodified	1789.9	0.895876	P14735	IDE	Insulin-degrading enzyme	yes	yes	0	0	0	0	49.774	49.774	3	1.4779e-10	20081	124.55	93.16	8139.5	19866	22363	10517	10493	12513	23213	17396	25270	24093	7755.3	18714	21579	11401	11531	12560	23075	17986	24847	23089	1	1	1	1	1	1	1	1	1	1	36060000
YTLNVLEDLGDGQK	Unmodified	1563.78	0.778052	P13797	PLS3	Plastin-3	yes	yes	0	0	0	0	93.216	93.216	2;3	2.2858e-124	40779	403.52	368.29	28331	70120	84067	33833	33540	40057	96629	72410	112120	104420	27018	66034	80947	37053	37927	40475	95755	74525	109970	99997	2	2	2	2	2	2	2	2	2	2	298580000
YTLPLTEGK	Unmodified	1020.55	0.549162	Q9NZM1	MYOF	Myoferlin	yes	yes	0	0	0	0	68.157	68.157	2	0.00030912	27960	173.48	127.05	15576	41935	45488	19570	17952	22163	51365	32819	50760	45633	14851	39487	43810	21500	20315	22319	50664	33882	50111	43728	1	1	1	1	1	1	1	1	1	1	51026000
YTLPPGVDPTQVSSSLSPEGTLTVEAPMPK	Oxidation (M)	3113.55	0.547848	P04792	HSPB1	Heat shock protein beta-1	yes	yes	0	0	1	0	88.413	88.413	3	1.162e-10	38402	75.103	68.228	1267.8	3223.8	3269	1877.5	1748.4	1393.1	3857.8	3112.9	5007.8	4607.5	1207.2	3037.8	3162	2002.1	1894.9	1448.3	3857.1	3194.6	4892.5	4410.5	1	1	1	1	1	1	1	1	1	1	21961000
YTPEEIAMATVTALR	Oxidation (M)	1680.84	0.839272	P09972	ALDOC	Fructose-bisphosphate aldolase C	yes	yes	0	0	1	0	98.247	98.247	2;3	5.7793e-07	43148	103.3	84.123	4230.6	3766.2	4589.4	3588.3	4516.5	7811.5	5678	3820	5756.1	6856.3	4004.6	3556.8	4601.9	3763.1	4604.2	7604.3	5726.1	4193	5676.3	6544.5	1	1	1	1	1	1	1	1	1	1	11205000
YTPEEIAMATVTALR	Dioxidation (M)	1696.83	0.834187	P09972	ALDOC	Fructose-bisphosphate aldolase C	yes	yes	1	0	0	0	100.9	100.9	3	6.2782e-11	44552	126.71	113.91	2214.7	2836.5	3248.4	1850.6	1732.6	2017.3	2031.5	2239.8	2383.4	2152.8	2099.5	2674	3193.6	1963	1852.3	2021.5	2063.2	2302.9	2336.8	2079	1	1	1	1	1	1	1	1	1	1	3543300
YTPEEIAMATVTALR	Unmodified	1664.84	0.844358	P09972	ALDOC	Fructose-bisphosphate aldolase C	yes	yes	0	0	0	0	108.47	108.47	3	0.00051653	48854	51.061	26.786	4560.1	4971.5	6679	3485.8	4431.1	4110.8	4781	4845	5736.5	5616.7	4323	4688	6576.7	3679.9	4635.2	4112.3	4876	5000.6	5619.6	5400.9	1	1	1	1	1	1	1	1	1	1	3133500
YTPPGAGR	Unmodified	817.408	0.408252	Q14315	FLNC	Filamin-C	yes	yes	0	0	0	0	32.618	32.618	2	0.012759	11294	108	89.862	6270.8	10837	12894	7148.2	8300.4	10346	13448	10830	14771	15785	5958.6	10216	12556	7616	8768.5	10263	13478	11320	14519	15114	1	1	1	1	1	1	1	1	1	1	10550000
YTPSGQAGAAASESLFVSNHAY	Unmodified	2227.02	0.0181758	P04075	ALDOA	Fructose-bisphosphate aldolase A	yes	yes	0	0	0	0	64.908	64.908	2;3	4.7362e-54	30514	174.91	165.91	7940.8	9113.8	8691.3	7186.8	8671.6	9363.6	9821.8	9155.8	10791	11546	7516.8	8598.5	8710.5	7531.7	8818.3	9307.6	9969.1	9539.9	10607	11084	2	2	2	2	2	2	2	2	2	2	184900000
YTPTQQGNMQVLVTYGGDPIPK	Unmodified	2406.19	0.188946	O75369	FLNB	Filamin-B	yes	yes	0	0	0	0	81.913	81.913	3	2.6412e-05	35080	68.42	59.256	3614.7	4840.7	5659.8	3042.2	3310.5	3615.6	3849.2	3175.9	2874.7	3507.8	3428.1	4562.6	5553.8	3242.6	3504.9	3599.6	3865.6	3308.4	2877.8	3376.5	1	1	1	1	1	1	1	1	1	1	7213700
YTPVQQGPVGVNVTYGGDPIPK	Unmodified	2285.17	0.169197	P21333	FLNA	Filamin-A	yes	yes	0	0	0	0	74.656	74.656	2;3;4;5	2.2182e-65	31367	248.25	227.41	25843	45812	56452	25853	24972	26018	54022	42530	57664	52828	24569	43163	54754	27766	27614	26378	53694	43613	56743	50729	5	5	5	5	5	5	5	5	5	5	1290400000
YTQSNSVCYAK	Unmodified	1319.58	0.581601	P31939	ATIC	Bifunctional purine biosynthesis protein PURH;Phosphoribosylaminoimidazolecarboxamide formyltransferase;IMP cyclohydrolase	yes	yes	0	0	0	0	43.675	43.675	2	1.9543e-64	16233	284.62	251.73	6593.9	15725	17551	4538.7	3680.3	6287.8	17569	12975	20913	19099	6280.6	14791	16899	5371	4753.3	6344.3	17309	13331	20493	18284	1	1	1	1	1	1	1	1	1	1	26527000
YTRPTPVQK	Unmodified	1088.6	0.597843	O00571;O15523	DDX3X;DDX3Y	ATP-dependent RNA helicase DDX3X;ATP-dependent RNA helicase DDX3Y	no	no	0	0	0	0	35.17	35.17	3	0.056165	11877	56.202	33.373	0	0	0	0	0	0	0	0	0	0	0	0	0	0	0	0	0	0	0	0	0	0	0	0	0	0	0	0	0	0	0
YTSLMLR	Unmodified	882.463	0.463324	O75083	WDR1	WD repeat-containing protein 1	yes	yes	0	0	0	0	63.209	63.209	2	0.026376	25436	106.43	56.839	70382	8239.6	6040.8	8426.8	8246.5	15416	24512	34642	25458	15027	66358	7784.7	9839.6	8753.2	8469.3	15409	24196	34457	25079	14951	1	1	1	1	1	1	1	1	1	1	35256000
YTSLMLR	Dioxidation (M)	914.453	0.453153	O75083	WDR1	WD repeat-containing protein 1	yes	yes	1	0	0	0	56.539	56.539	2	0.051845	22049	64.236	39.562	0	0	0	0	0	0	0	0	0	0	0	0	0	0	0	0	0	0	0	0	0	0	0	0	0	0	0	0	0	0	0
YTTLIAK	Unmodified	808.469	0.469455	Q9UGI8	TES	Testin	yes	yes	0	0	0	0	61.757	61.757	2	0.018343	24677	117.93	46.905	13895	24797	29224	12471	12872	15041	30319	27381	36940	30371	13206	23354	28378	13599	14281	15173	30206	27902	36168	29232	1	1	1	1	1	1	1	1	1	1	21897000
YTTPSGEVR	Unmodified	1008.49	0.487624	P55786;A6NEC2	NPEPPS;NPEPPSL1	Puromycin-sensitive aminopeptidase;Puromycin-sensitive aminopeptidase-like protein	yes	no	0	0	0	0	34.872	34.872	2	0.0001505	12431	182.73	114.24	19394	44828	45351	20631	19495	22857	51401	31068	45381	46857	18449	42210	43917	22696	21756	23002	50625	32257	45033	44841	1	1	1	1	1	1	1	1	1	1	90063000
YTVNFLEAK	Unmodified	1083.56	0.560061	Q86X55	CARM1	Histone-arginine methyltransferase CARM1	yes	yes	0	0	0	0	77.727	77.727	2	0.00024089	33017	160.36	109.48	12573	29632	35064	16871	18016	20581	41939	31277	49001	47968	11981	27920	33851	18161	19635	20688	41735	32404	48049	45891	1	1	1	1	1	1	1	1	1	1	38044000
YTVQDESHSEWVSCVR	Unmodified	1980.86	0.863589	P63244	GNB2L1	Guanine nucleotide-binding protein subunit beta-2-like 1;Guanine nucleotide-binding protein subunit beta-2-like 1, N-terminally processed	yes	yes	0	0	0	0	53.608	53.608	3	1.2279e-104	21757	297.49	279.12	17630	32348	37638	16317	17002	20228	33408	29612	41937	40772	16757	30467	36527	17795	18712	20296	33452	30568	41017	39077	2	2	2	2	2	2	2	2	2	2	194520000
YTYEHDPITK	Unmodified	1265.59	0.592818	P42224	STAT1	Signal transducer and activator of transcription 1-alpha/beta	yes	yes	0	0	0	0	46.017	46.017	3	1.9867e-05	17933	117.52	94.294	8698.8	18009	22169	9799.1	10815	12022	23526	18547	23906	24054	8281.8	16966	21434	10598	11825	12078	23348	19076	23572	23079	1	1	1	1	1	1	1	1	1	1	105190000
YVAEIEK	Unmodified	850.444	0.443634	O14818	PSMA7	Proteasome subunit alpha type-7	yes	yes	0	0	0	0	54.776	54.776	2	0.015338	21882	114.6	46.845	28420	58431	61355	35024	32464	34683	69033	39474	55491	57910	27016	55064	59602	37384	35154	34949	68142	41154	55327	55443	2	2	2	2	2	2	2	2	2	2	49327000
YVAEIEKEKEENEK	Unmodified	1736.85	0.84686	O14818	PSMA7	Proteasome subunit alpha type-7	yes	yes	0	0	0	2	58.412	58.412	3	1.9694e-23	23823	191.49	171.45	5368.9	11398	12614	5834.2	5457.9	6259.9	11107	9380.4	13813	13365	5107.5	10736	12208	6336.8	6043.7	6319.9	11108	9691	13515	12802	1	1	1	1	1	1	1	1	1	1	38303000
YVALTSLLK	Unmodified	1006.61	0.606283	O43747	AP1G1	AP-1 complex subunit gamma-1	yes	yes	0	0	0	0	92.533	92.533	2	0.021311	40719	97.635	68.325	8462.6	16449	20353	11553	14270	14503	28116	22184	33950	33143	8052.3	15511	19762	12208	15041	14565	28114	22953	33251	31721	1	1	1	1	1	1	1	1	1	1	13084000
YVALVQEK	Unmodified	948.528	0.528032	P53618	COPB1	Coatomer subunit beta	yes	yes	0	0	0	0	62.076	62.076	2	0.0010206	24870	148.38	81.35	11448	30524	38286	14942	13713	17477	40808	28243	41765	41931	10933	28746	36759	16334	15751	17619	40264	29177	41169	40137	1	1	1	1	1	1	1	1	1	1	40306000
YVANLFPYK	Unmodified	1113.59	0.585882	Q15181	PPA1	Inorganic pyrophosphatase	yes	yes	0	0	0	0	83.37	83.37	2;3	0.0027843	35960	136.16	0	19693	33485	39222	17078	17096	21139	40103	31489	45330	42062	18707	31539	38144	18602	18985	21216	39860	32452	44506	40335	2	2	2	2	2	2	2	2	2	2	67320000
YVASYLLAALGGNSSPSAK	Unmodified	1867.97	0.967978	P05387	RPLP2	60S acidic ribosomal protein P2	yes	yes	0	0	0	0	108.58	108.58	3	6.9998e-15	48877	113.88	100.48	4830.6	5162.1	6639.7	3951.6	3987.4	3813	6081.7	6039.5	7419.2	6542.2	4577.7	4869.6	6553.3	4129	4233.9	3868.3	6126.7	6168.9	7263.8	6300.1	1	1	1	1	1	1	1	1	1	1	10222000
YVAVMPPHIGDQPLTGAYTVTLDGR	Oxidation (M)	2686.34	0.342487	P30043	BLVRB	Flavin reductase (NADPH)	yes	yes	0	0	1	0	80.245	80.245	3	9.9703e-16	34152	101.5	91.237	2639.2	3587.2	4660	3692.6	4524.4	4785.2	6269.5	5471.1	7141.8	7646.5	2504.9	3389.3	4577.8	3802.6	4624.9	4770.7	6321.9	5691.7	7009.8	7326.7	1	1	1	1	1	1	1	1	1	1	20576000
YVDEASK	Unmodified	810.376	0.375948	P62249	RPS16	40S ribosomal protein S16	yes	yes	0	0	0	0	39.321	39.321	2	0.012156	14710	117.18	70.11	21722	98057	3992	24438	28887	8335.5	83690	48868	67734	72788	20488	92212	5447.2	29326	28605	9719	82120	49640	67509	69669	1	1	1	1	1	1	1	1	1	1	70931000
YVDEVVR	Unmodified	878.45	0.449782	P49585	PCYT1A	Choline-phosphate cytidylyltransferase A	yes	yes	0	0	0	0	47.055	47.055	2	0.0054195	18591	134.12	76.661	9074.3	16980	19898	10513	9579.9	11263	19527	16320	19266	19408	8627.2	16004	19306	11201	10471	11356	19392	16759	19021	18653	1	1	1	1	1	1	1	1	1	1	23208000
YVDGDLCPDGIR	Unmodified	1378.62	0.618715	P11717	IGF2R	Cation-independent mannose-6-phosphate receptor	yes	yes	0	0	0	0	58.465	58.465	2	1.6676e-13	24496	243.1	216.98	8187.9	17146	18847	8656.1	9023.9	10247	19507	14904	20000	18892	7787.8	16149	18264	9431.6	9886.1	10294	19366	15338	19713	18134	1	1	1	1	1	1	1	1	1	1	17556000
YVDQSDR	Unmodified	881.388	0.38791	Q4V9L6	TMEM119	Transmembrane protein 119	yes	yes	0	0	0	0	28.042	28.042	2	0.00060988	9640	181.33	145.14	8135.3	18703	20709	9268.2	9648	12661	22184	18322	24005	23921	7745.3	17615	20018	10147	10623	12655	22029	18880	23608	22949	1	1	1	1	1	1	1	1	1	1	31739000
YVDSEGHLYTVPIR	Unmodified	1647.83	0.825671	Q03135	CAV1	Caveolin-1	yes	yes	0	0	0	0	51.052	51.052	3;4	1.1185e-37	24308	232.37	199.1	20700	24227	28548	23848	26638	22800	25666	23537	29816	26750	19617	22884	28270	24492	27135	22960	26286	24386	29243	25733	3	3	3	3	3	3	3	3	3	3	553680000
YVDTPFGKPSDALILGK	Unmodified	1819.97	0.972001	Q13126;F2Z2F3	MTAP	S-methyl-5'-thioadenosine phosphorylase	yes	no	0	0	0	0	84.957	84.957	3	3.389e-43	36761	147.56	133.48	0	0	0	0	0	0	0	0	0	0	0	0	0	0	0	0	0	0	0	0	0	0	0	0	0	0	0	0	0	0	0
YVECSALTQK	Unmodified	1197.57	0.569974	P60953	CDC42	Cell division control protein 42 homolog	yes	yes	0	0	0	0	53.995	53.995	3	1.848e-06	21459	143.39	102.67	13498	26542	30892	11729	10553	11364	29752	21170	27878	23034	12837	24989	29894	12941	12180	11573	29312	21549	27587	22179	1	1	1	1	1	1	1	1	1	1	140430000
YVELLDK	Unmodified	878.475	0.474934	P61966;Q96PC3;P56377	AP1S1;AP1S3;AP1S2	AP-1 complex subunit sigma-1A;AP-1 complex subunit sigma-3;AP-1 complex subunit sigma-2	no	no	0	0	0	0	74.105	74.105	2	0.030436	31055	103.92	41.204	8040.4	19672	21268	11545	11877	13655	29350	16230	23156	22830	7657.9	18537	20573	12384	12849	13668	28867	16868	23111	21873	1	1	1	1	1	1	1	1	1	1	7942800
YVETQAK	Unmodified	837.423	0.423233	Q9UBQ5	EIF3K	Eukaryotic translation initiation factor 3 subunit K	yes	yes	0	0	0	0	38.403	38.403	2	0.0059305	13982	141.83	64.98	30467	126400	0	30706	37257	37633	94658	67724	91908	91492	28715	118860	0	37480	36418	37962	93522	69522	90802	87718	1	1	0	1	1	1	1	1	1	1	80566000
YVGEGAR	Unmodified	750.366	0.366053	P35998	PSMC2	26S protease regulatory subunit 7	yes	yes	0	0	0	0	29.83	29.83	2	0.0085982	9907	124.12	71.026	17907	35768	40227	21377	18938	24087	44016	33902	42656	40289	17029	33707	39010	22871	20829	24221	43563	34840	42146	38721	1	1	1	1	1	1	1	1	1	1	94803000
YVGETDFAK	Unmodified	1028.48	0.481476	Q9UDT6	CLIP2	CAP-Gly domain-containing linker protein 2	yes	yes	0	0	0	0	57.872	57.872	2	0.0050601	23521	132.76	86.742	10152	19333	20516	10199	10658	11725	19414	17008	21869	20929	9645.1	18211	19959	11054	11524	11790	19408	17486	21474	20100	1	1	1	1	1	1	1	1	1	1	13464000
YVGKEPSGLR	Unmodified	1104.59	0.592758	O94925	GLS	Glutaminase kidney isoform, mitochondrial	yes	yes	0	0	0	1	42.269	42.269	3	0.0074381	14804	84.896	49.07	13568	21615	26130	11907	11256	17050	24461	24994	36825	32991	12886	20363	25432	12901	12499	17022	24603	25757	35811	31643	1	1	1	1	1	1	1	1	1	1	20200000
YVIYIER	Unmodified	954.517	0.517468	P61254;J3QQQ9;Q9UNX3	RPL26;RPL26L1	60S ribosomal protein L26;60S ribosomal protein L26-like 1	yes	no	0	0	0	0	65.45	65.45	2	0.0050849	27248	143.02	100.15	60550	85607	105750	51924	50288	63112	111880	87262	113290	118010	57466	80678	103320	55549	55179	63286	110960	90150	111720	113140	2	2	2	2	2	2	2	2	2	2	282900000
YVLEPEISFTSDNSFAK	Unmodified	1945.93	0.930924	Q9NYU2	UGGT1	UDP-glucose:glycoprotein glucosyltransferase 1	yes	yes	0	0	0	0	92.157	92.157	3	5.4255e-27	40195	150.12	133.24	8712.3	13153	16746	9296	9652.9	9483.5	14947	12847	15687	14908	8274.2	12403	16324	9783.2	10290	9567.6	14981	13205	15447	14335	1	1	1	1	1	1	1	1	1	1	52401000
YVLHCQGTEEEK	Unmodified	1491.67	0.666393	P62495	ETF1	Eukaryotic peptide chain release factor subunit 1	yes	yes	0	0	0	0	40.813	40.813	3	4.4927e-10	14774	140.78	106.03	7110	4388.9	4627.5	3906.6	4248.6	3873.5	5663.2	5875.4	8855.3	12355	6718.6	4143.3	4800.4	4040.1	4356.9	3932.4	5784.1	6188.2	8602.1	11769	1	1	1	1	1	1	1	1	1	1	14553000
YVLINWVGEDVPDAR	Unmodified	1744.88	0.878435	Q16643	DBN1	Drebrin	yes	yes	0	0	0	0	94.589	94.589	2;3	4.53e-24	41742	228.12	197.55	16426	21970	25088	13058	13057	16869	26212	22994	29518	31079	15575	20704	24642	14013	14150	16874	26140	23764	28985	29797	2	2	2	2	2	2	2	2	2	2	128100000
YVLLNDQPDDDDGNPNEHR	Unmodified	2224.96	0.962118	Q8NEU8	APPL2	DCC-interacting protein 13-beta	yes	yes	0	0	0	0	53.602	53.602	3	6.0702e-44	21835	171.56	162.03	4247.5	5090.5	5511.6	3914	4017.9	4819.9	6844	5805.7	7443.7	6473.6	4024	4802.1	5464.2	4105.2	4206.1	4815.4	6847.3	5980.4	7319.3	6230	1	1	1	1	1	1	1	1	1	1	42603000
YVMTTTTLER	Unmodified	1213.6	0.601274	P05198	EIF2S1	Eukaryotic translation initiation factor 2 subunit 1	yes	yes	0	0	0	0	55.134	55.134	2	1.3871e-21	22072	228.37	177.02	41723	113420	0	17382	10062	12073	22157	25948	22080	15026	39324	106600	0	23623	9788.2	12541	21971	25943	21790	14750	1	1	0	1	1	1	1	1	1	1	52550000
YVPPAAGR	Unmodified	829.445	0.444637	O75369	FLNB	Filamin-B	yes	yes	0	0	0	0	35.799	35.799	2	0.001982	12913	176.25	130.5	11219	17134	18441	10684	11638	13252	19287	15383	20073	20026	10643	16149	18085	11405	12321	13233	19287	15951	19773	19213	1	1	1	1	1	1	1	1	1	1	23032000
YVPPSLR	Unmodified	830.465	0.465038	O75821	EIF3G	Eukaryotic translation initiation factor 3 subunit G	yes	yes	0	0	0	0	48.861	48.861	2	0.049725	18891	94.401	59.296	8647.1	12330	14730	7270.1	7718.4	10915	14751	12672	16481	17326	8205.2	11619	14410	7832.2	8347.7	10832	14725	13165	16189	16608	1	1	1	1	1	1	1	1	1	1	16506000
YVQELQK	Unmodified	906.481	0.481082	Q12841	FSTL1	Follistatin-related protein 1	yes	yes	0	0	0	0	52.059	52.059	2	4.3737e-06	20499	138.55	72.292	0	0	0	0	0	0	0	0	0	0	0	0	0	0	0	0	0	0	0	0	0	0	0	0	0	0	0	0	0	0	0
YVQGDAIGYEGFQQFLK	Unmodified	1961.95	0.952328	P23743	DGKA	Diacylglycerol kinase alpha	yes	yes	0	0	0	0	95.619	95.619	3	0.0033548	42302	63.691	42.834	5674.1	7606.5	11070	4332.1	4461	5164.1	8316.4	9712.2	12276	9247.9	5389.3	7166.9	10763	4661.2	4975.5	5213.5	8388.7	9844.5	11945	8932.8	1	1	1	1	1	1	1	1	1	1	16473000
YVQLPADEVDTQLLQDAAR	Unmodified	2144.07	0.0749624	Q9Y333	LSM2	U6 snRNA-associated Sm-like protein LSm2	yes	yes	0	0	0	0	88.651	88.651	2;3	3.2915e-65	39506	243.37	229.12	2299.1	8275.5	8980.8	6103.2	6616.3	7960.6	8156.9	6514.8	8511.9	9049	2200.6	7805.2	8633	6429	6875.9	7895.3	8238.8	6863.5	8383.6	8671.5	2	2	2	2	2	2	2	2	2	2	87625000
YVRPGGGFEPNFMLFEK	Oxidation (M)	2002.96	0.961119	P07203	GPX1	Glutathione peroxidase 1	yes	yes	0	0	1	0	84.725	84.725	3	1.3311e-12	36585	110.97	98.826	13367	54908	67542	30692	29966	33969	68569	47197	76143	73112	12852	51732	64509	33044	33181	34206	68151	49033	74809	69936	2	2	2	2	2	2	2	2	2	2	56166000
YVRPGGGFEPNFMLFEK	Dioxidation (M)	2018.96	0.956033	P07203	GPX1	Glutathione peroxidase 1	yes	yes	1	0	0	0	86.167	86.167	3	0.0021698	37462	66.068	55.124	7038.7	14304	17673	7260.3	7290.6	7890.5	8771.9	7463.2	9007.1	8047.8	6700.3	13472	17060	7894.7	8032.7	7890.7	8864.3	7745.2	8877.3	7750.7	1	1	1	1	1	1	1	1	1	1	10886000
YVSELTLVR	Unmodified	1078.6	0.60226	P09619	PDGFRB	Platelet-derived growth factor receptor beta	yes	yes	0	0	0	0	70.031	70.031	2	0.0096871	29722	119.21	102.66	10439	16728	19604	10231	9735.1	12137	18184	16732	21018	21383	9911.9	15765	19109	10932	10584	12178	18181	17249	20619	20522	1	1	1	1	1	1	1	1	1	1	15729000
YVSFEDR	Unmodified	914.413	0.413397	Q13643	FHL3	Four and a half LIM domains protein 3	yes	yes	0	0	0	0	51.058	51.058	2	0.0037745	20434	171.47	136.57	27950	48266	49643	27696	28639	36513	60984	48758	63109	56454	26529	45478	48544	29834	30762	36465	60581	50134	62179	54286	2	2	2	2	2	2	2	2	2	2	70909000
YVSHGATGK	Unmodified	918.456	0.45593	P00966	ASS1	Argininosuccinate synthase	yes	yes	0	0	0	0	26.501	26.501	2;3	2.8184e-05	8621	139.98	123.31	42507	52615	50146	31704	31855	44047	88837	68022	95476	103810	40251	49585	49938	34028	34218	44096	87874	70430	93924	99319	3	3	3	3	3	3	3	3	3	3	162970000
YVSSLTEEISK	Unmodified	1254.63	0.634348	P49257	LMAN1	Protein ERGIC-53	yes	yes	0	0	0	0	72.281	72.281	2;3	2.7687e-19	30851	221.83	169.11	36942	62220	71477	42426	38874	46218	79400	56019	71805	75525	35086	58664	69665	44831	41940	46422	78668	58087	71172	72412	3	3	3	3	3	3	3	3	3	3	40697000
YVSSLTEEISKR	Unmodified	1410.74	0.735459	P49257	LMAN1	Protein ERGIC-53	yes	yes	0	0	0	1	65.061	65.061	3	4.8741e-58	26384	274.49	242.43	27728	25848	34824	27863	27978	31450	60278	57401	71104	59773	26264	24429	34635	28543	29263	31802	60104	58373	69699	57612	1	1	1	1	1	1	1	1	1	1	67300000
YVTVLLDPHSYDAVVWEPR	Unmodified	2258.14	0.137169	Q16647	PTGIS	Prostacyclin synthase	yes	yes	0	0	0	0	98.664	98.664	3	2.1175e-15	43821	117.26	106	6233.4	8030.7	9437.1	5873.1	6455	7266.3	9006.8	8552	10182	9664	5910.4	7574.1	9286.7	6184.4	6763.8	7255.5	9077.8	8819.7	9996.7	9297.8	1	1	1	1	1	1	1	1	1	1	12219000
YVVISQGLDKPR	Unmodified	1373.77	0.7667	Q07954	LRP1	Prolow-density lipoprotein receptor-related protein 1;Low-density lipoprotein receptor-related protein 1 85 kDa subunit;Low-density lipoprotein receptor-related protein 1 515 kDa subunit;Low-density lipoprotein receptor-related protein 1 intracellular domain	yes	yes	0	0	0	0	59.572	59.572	3	3.8442e-16	23552	199.8	155.18	19781	36566	46530	19763	19528	19334	46253	34727	48714	45616	18818	34447	45035	21311	21792	19677	45866	35611	47962	43757	1	1	1	1	1	1	1	1	1	1	70716000
YVVVTGITPTPLGEGK	Unmodified	1629.9	0.897773	P11586	MTHFD1	C-1-tetrahydrofolate synthase, cytoplasmic;Methylenetetrahydrofolate dehydrogenase;Methenyltetrahydrofolate cyclohydrolase;Formyltetrahydrofolate synthetase;C-1-tetrahydrofolate synthase, cytoplasmic, N-terminally processed	yes	yes	0	0	0	0	79.533	79.533	3	1.5508e-08	33932	104.95	89.199	4413.4	7223.9	9330.3	4757.1	4349	4809.7	8549.5	7125.5	11137	9387.5	4194.7	6810.1	9059.3	5035.8	4769.3	4865.4	8571.8	7340.5	10879	9004.4	1	1	1	1	1	1	1	1	1	1	74057000
YVWLVYEQDRPLK	Unmodified	1707.9	0.898442	P30086	PEBP1	Phosphatidylethanolamine-binding protein 1;Hippocampal cholinergic neurostimulating peptide	yes	yes	0	0	0	0	82.796	82.796	3;4	7.2762e-21	35616	203.82	172.82	21191	43905	55577	19081	17354	17318	47131	33090	44974	45259	20181	41334	53574	21078	20287	17721	46487	33944	44468	43382	2	2	2	2	2	2	2	2	2	2	173560000
YVWLVYEQDRPLKCDEPILSNR	Unmodified	2792.4	0.395585	P30086	PEBP1	Phosphatidylethanolamine-binding protein 1;Hippocampal cholinergic neurostimulating peptide	yes	yes	0	0	0	1	82.662	82.662	4	1.0083e-27	35595	131.56	120.17	10550	10752	14691	5755.5	6397.2	8026.5	9626.7	17817	18987	12850	9998.2	10129	14459	6251	7036	8091	9900.4	17880	18338	12513	1	1	1	1	1	1	1	1	1	1	47328000
YVYQPMEK	Oxidation (M)	1072.49	0.489932	P48444	ARCN1	Coatomer subunit delta	yes	yes	0	0	1	0	47.236	47.236	3	0.02393	18041	64.265	38.326	3301.9	14166	16257	7007.6	7527.4	7926.8	15235	10281	17849	18277	3173	13341	15533	7646.8	8265.7	7968.4	15209	10772	17500	17448	1	1	1	1	1	1	1	1	1	1	18464000
YWALGQK	Unmodified	864.449	0.449388	P78559	MAP1A	Microtubule-associated protein 1A;MAP1A heavy chain;MAP1 light chain LC2	yes	yes	0	0	0	0	68.048	68.048	2	0.0067856	27971	138.38	92.032	10865	17364	19870	8994.3	8741.7	12769	19818	15842	27656	25801	10315	16355	19375	9806.5	9692.2	12717	19856	16549	26956	24661	1	1	1	1	1	1	1	1	1	1	27369000
YWDAEKR	Unmodified	966.456	0.45593	P17174	GOT1	Aspartate aminotransferase, cytoplasmic	yes	yes	0	0	0	1	44.719	44.719	3	0.030344	16730	84.097	41.989	15921	21503	24680	10188	9945.6	15980	23791	26764	32772	29434	15098	20248	24193	11244	11167	15950	23799	27315	31955	28335	1	1	1	1	1	1	1	1	1	1	19087000
YWEAFLPEAK	Unmodified	1252.61	0.612825	Q13596;O60749	SNX1;SNX2	Sorting nexin-1;Sorting nexin-2	no	no	0	0	0	0	96.531	96.531	2	0.0049752	42733	116.52	98.532	9234.4	27655	23136	9314.3	8697.9	11588	22362	17347	23589	23109	8790.2	26021	22347	10720	9873.5	11629	22140	17874	23223	22161	1	1	1	1	1	1	1	1	1	1	17264000
YWKPTGTPK	Unmodified	1076.57	0.565481	Q99685	MGLL	Monoglyceride lipase	yes	yes	0	0	0	0	51.475	51.475	3	0.0069625	19422	81.017	54.898	14350	21066	26326	10064	9805.3	15585	27819	23488	32299	31625	13624	19837	25652	11093	11185	15534	27575	24206	31680	30322	1	1	1	1	1	1	1	1	1	1	8124000
YWLCAATGPSIK	Unmodified	1365.68	0.675107	P63244	GNB2L1	Guanine nucleotide-binding protein subunit beta-2-like 1;Guanine nucleotide-binding protein subunit beta-2-like 1, N-terminally processed	yes	yes	0	0	0	0	79.805	79.805	3	1.2972e-12	34055	121.29	98.754	20314	27767	34312	13066	11334	17728	31860	28973	41176	39107	19274	26147	33502	14388	13158	17776	31700	29805	40233	37494	2	2	2	2	2	2	2	2	2	2	81019000
YWLEEAECR	Unmodified	1254.53	0.533922	P55884	EIF3B	Eukaryotic translation initiation factor 3 subunit B	yes	yes	0	0	0	0	69.375	69.375	2	0.0015475	29939	145.13	121.17	9769.8	12957	15268	5747.4	6330.9	10477	14739	9305.3	12176	11553	9265.3	12199	14964	6417.3	7068.7	10297	14529	9727.4	12123	11094	1	1	1	1	1	1	1	1	1	1	35534000
YWPQEAGEYAVHVLCNSEDIR	Unmodified	2535.15	0.148872	P21333	FLNA	Filamin-A	yes	yes	0	0	0	0	95.753	95.753	3;4	3.1771e-68	42142	227.27	204.95	21141	22404	25406	14902	14008	19938	26037	21659	28374	27354	20021	21122	25220	15840	15060	19833	25989	22483	27897	26259	5	5	5	5	5	5	5	5	5	5	535700000
YWPTADGR	Unmodified	964.44	0.44028	P52788	SMS	Spermine synthase	yes	yes	0	0	0	0	53.231	53.231	2	0.0015379	21092	141.83	111.6	29190	41119	46214	22643	22381	29114	49093	37343	51883	49367	27685	38739	45314	24481	24500	29089	48766	38626	51074	47349	1	1	1	1	1	1	1	1	1	1	35226000
YWQQVIDMNDYQR	Oxidation (M)	1773.78	0.778069	O60701	UGDH	UDP-glucose 6-dehydrogenase	yes	yes	0	0	1	0	74.233	74.233	3	0.00027844	31843	83.615	70.737	5526.4	8122.6	11324	6584.4	6922.6	9138.1	12643	10868	14402	14943	5251.1	7664.4	11027	6895.6	7367.6	9095.4	12643	11285	14135	14322	1	1	1	1	1	1	1	1	1	1	25335000
YWQQVIDMNDYQR	Unmodified	1757.78	0.783154	O60701	UGDH	UDP-glucose 6-dehydrogenase	yes	yes	0	0	0	0	83.918	83.918	2;3	9.9798e-14	36092	183.85	167.47	16456	19790	13744	7505.3	6730.8	8026.2	10681	10488	10087	9289.6	15562	18625	13917	8464.4	7299.8	8070.1	10667	10705	9978	8990	2	2	2	2	2	2	2	2	2	2	43065000
YWTLTATGGVQSTASSK	Unmodified	1756.86	0.863179	Q16658	FSCN1	Fascin	yes	yes	0	0	0	0	71.835	71.835	3	5.385e-10	29937	100.23	79.846	11078	14548	18710	9395.8	11844	11193	16128	13598	17738	18654	10512	13714	18325	9990.7	12487	11204	16255	14108	17434	17880	1	1	1	1	1	1	1	1	1	1	31965000
YYDEIINALEEDPAAQK	Unmodified	1980.93	0.931652	O15031	PLXNB2	Plexin-B2	yes	yes	0	0	0	0	100.53	100.53	3	9.8699e-13	44788	115.38	94.734	1247	3111.4	3468	1935.6	1510.1	1469.1	3151.1	2643	4274.9	2942.2	1188.3	2932.6	3343.5	2051.7	1672.3	1513.7	3159.5	2694.3	4170.4	2831.6	1	1	1	1	1	1	1	1	1	1	2973300
YYDQICSIEPK	Unmodified	1414.64	0.643867	Q8WUM4	PDCD6IP	Programmed cell death 6-interacting protein	yes	yes	0	0	0	0	66.262	66.262	3	0.018464	27826	64.121	50.458	7171.3	9352.9	11406	7782	8456.3	7658.7	10908	8914	11401	10675	6801.8	8826.4	11210	8084.2	8790.7	7718	10999	9214.4	11228	10258	1	1	1	1	1	1	1	1	1	1	29679000
YYDSRPGGYGYGYGR	Unmodified	1729.75	0.748483	P98179	RBM3	RNA-binding protein 3	yes	yes	0	0	0	0	45.51	45.51	3	1.1828e-13	17658	131.96	121.47	13199	26689	28621	15590	15064	17985	28559	27704	36973	35020	12548	25149	27792	16723	16287	18108	28653	28468	36125	33617	2	2	2	2	2	2	2	2	2	2	69768000
YYDVMSDEEIER	Oxidation (M)	1563.64	0.639904	O15460	P4HA2	Prolyl 4-hydroxylase subunit alpha-2	yes	yes	0	0	1	0	52.812	52.812	2;3	1.71e-12	21301	161.44	139.45	2626.7	4498.7	4897.4	7424.8	10070	17406	35381	23438	43849	47686	2494	4266.5	4911.8	7605.3	10280	17167	35031	24713	42906	45444	3	3	3	3	3	3	3	3	3	3	44957000
YYDVMSDEEIER	Unmodified	1547.64	0.644989	O15460	P4HA2	Prolyl 4-hydroxylase subunit alpha-2	yes	yes	0	0	0	0	64.939	64.939	2;3	4.3185e-116	27295	320.68	283.12	78866	152210	101360	25633	21149	29954	46641	49246	31271	14941	74711	143070	99834	34114	26543	30102	45831	49100	31507	15209	4	4	4	4	4	4	4	4	4	4	122110000
YYEEFPINLK	Unmodified	1314.65	0.649604	P34059	GALNS	N-acetylgalactosamine-6-sulfatase	yes	yes	0	0	0	0	86.884	86.884	3	0.0012713	37610	81.95	68.75	2628.7	4002.1	4967.9	4155.7	4710.1	4748.8	5892.8	5709.5	6748.9	6880.3	2496.2	3781.5	4867	4267.1	4812.6	4758.5	5965	5897.1	6622.8	6610.7	1	1	1	1	1	1	1	1	1	1	7833300
YYEGYYAAGPGYGGR	Unmodified	1642.71	0.705222	Q93052	LPP	Lipoma-preferred partner	yes	yes	0	0	0	0	57.472	57.472	2	9.4001e-24	23829	242.49	227.82	9286	16346	18653	8872.4	8630.1	15999	23333	18357	26543	29797	8822	15399	18149	9680.5	9560.5	15805	23133	19220	26053	28483	1	1	1	1	1	1	1	1	1	1	43417000
YYGESLPFGDNSFK	Unmodified	1622.73	0.725288	P42785	PRCP	Lysosomal Pro-X carboxypeptidase	yes	yes	0	0	0	0	83.45	83.451	3	4.8527e-23	35849	139.78	119.67	5313.2	8487.4	10734	4982.5	5008.6	6481.3	10564	8354.3	11786	12154	5048	7997.8	10437	5353.9	5500.5	6476	10520	8673.6	11577	11638	1	1	1	1	1	1	1	1	1	1	31120000
YYGGAEVVDEIELLCQR	Unmodified	2012.95	0.951342	P34897	SHMT2	Serine hydroxymethyltransferase, mitochondrial	yes	yes	0	0	0	0	100.27	100.27	3	1.9854e-42	45015	207.31	194.18	1922.6	2524.8	2716.2	2294.3	2085.7	2559.4	3121.8	2857.3	3493.6	3029.2	1822.3	2383.8	2683.6	2374.1	2168.8	2563	3138.2	2945.8	3431.3	2918.4	2	2	2	2	2	2	2	2	2	2	8847500
YYGGGSEGGR	Unmodified	1001.42	0.420273	P14866	HNRNPL	Heterogeneous nuclear ribonucleoprotein L	yes	yes	0	0	0	0	30.295	30.295	2	2.6802e-10	10158	206.16	187.38	13741	18396	20610	12094	11926	19360	22724	17043	25539	27013	13028	17342	20272	12919	12770	19103	22690	17999	25080	25830	1	1	1	1	1	1	1	1	1	1	19493000
YYGGTEFIDELETLCQK	Unmodified	2064.93	0.935023	P34896	SHMT1	Serine hydroxymethyltransferase, cytosolic	yes	yes	0	0	0	0	107.06	107.06	3	4.9373e-13	47455	117.08	98.248	1446.2	2012.2	2380.1	1341.9	1354.3	1963.1	2599.9	1969.4	2664.7	2932.9	1371.9	1897	2332.7	1428.7	1452.6	1945.6	2588.4	2063.6	2626.6	2807.3	1	1	1	1	1	1	1	1	1	1	2539800
YYGLQILENVIK	Unmodified	1451.8	0.802416	O14980	XPO1	Exportin-1	yes	yes	0	0	0	0	110.89	110.89	3	0.00020358	49977	98.105	70.99	4400.6	9359	10325	4738.4	5778.4	5409.5	9626.4	7591.5	10278	9626.8	4186.3	8814.8	10008	5158	6187.4	5437.7	9631.9	7820.3	10114	9240.5	1	1	1	1	1	1	1	1	1	1	10746000
YYITIIDAPGHR	Unmodified	1417.74	0.735399	Q05639	EEF1A2	Elongation factor 1-alpha 2	yes	yes	0	0	0	0	68.764	68.764	3	5.404e-13	28324	158.94	132.34	2681.9	4097.7	4691.3	2793	3051.9	3829.4	5138	3875.4	5832.6	6458.8	2545.3	3863.5	4592.2	2964	3224.1	3804.9	5148.9	4080.2	5725.6	6171.5	1	1	1	1	1	1	1	1	1	1	30251000
YYKVDENGK	Unmodified	1114.53	0.529489	P62979	RPS27A	Ubiquitin-40S ribosomal protein S27a;Ubiquitin;40S ribosomal protein S27a	yes	yes	0	0	0	1	44.291	44.291	3	0.03102	15850	61.353	44.721	4892.6	7698.2	8398.4	4710.7	5367.1	6000.1	7140.9	8126.8	13740	9797.6	4642.8	7255.2	8221.4	5039.8	5656.9	6001.8	7364.3	8364.6	13277	9413.7	1	1	1	1	1	1	1	1	1	1	9956600
YYKVEPLDFGGTQK	Unmodified	1643.82	0.819523	P07686	HEXB	Beta-hexosaminidase subunit beta;Beta-hexosaminidase subunit beta chain B;Beta-hexosaminidase subunit beta chain A	yes	yes	0	0	0	1	71.066	71.066	3	6.4825e-06	29568	103.79	84.468	6967.5	8327.4	11610	4425.9	4999.1	8535.1	9640	12204	16328	15776	6610.4	7844.4	11351	4848.5	5535.4	8447.5	9773	12575	15827	15138	1	1	1	1	1	1	1	1	1	1	37735000
YYNSDVHR	Unmodified	1052.47	0.467557	P19623	SRM	Spermidine synthase	yes	yes	0	0	0	0	25.524	25.524	3	0.00047429	9404	130.56	118.33	25447	27118	32795	28505	32470	25840	29452	27379	29870	30026	24107	25625	32591	29140	32927	26095	30136	28308	29455	28906	2	2	2	2	2	2	2	2	2	2	72802000
YYPTEDVPR	Unmodified	1138.53	0.529489	Q02878	RPL6	60S ribosomal protein L6	yes	yes	0	0	0	0	49.727	49.727	2	2.2266e-20	20034	233.83	176.27	43503	58976	66563	24910	25279	53257	75745	54355	77639	82594	41252	55518	65289	28111	28806	52286	74730	56968	76526	79030	2	2	2	2	2	2	2	2	2	2	376140000
YYQTIGNHASYYK	Unmodified	1606.74	0.741607	Q9UNM6	PSMD13	26S proteasome non-ATPase regulatory subunit 13	yes	yes	0	0	0	0	40.612	40.612	3;4	0.0093407	14008	50.222	35.25	21471	36472	40971	25836	27732	25270	38151	34814	41284	44636	20390	34393	39992	27168	29074	25558	38420	35896	40602	42836	4	4	4	4	4	4	4	4	4	4	57731000
YYSFFDLNPK	Unmodified	1292.61	0.607739	Q96AC1;Q9BQL6	FERMT2;FERMT1	Fermitin family homolog 2;Fermitin family homolog 1	yes	no	0	0	0	0	93.049	93.049	3	0.025937	40984	62.005	47.318	4473.6	9740.7	11837	4668.4	4774.1	6379.6	11692	8625.5	12964	11294	4260.8	9172.8	11423	5130.4	5360.8	6367.6	11604	8905.3	12737	10834	1	1	1	1	1	1	1	1	1	1	11039000
YYSLDELSEK	Unmodified	1245.58	0.576499	Q9BRF8	CPPED1	Serine/threonine-protein phosphatase CPPED1	yes	yes	0	0	0	0	73.163	73.163	2;3	0.00036821	31337	92.428	74.619	13369	28644	33333	16965	15992	19909	39800	28788	46188	51410	12725	26993	32250	18179	17596	20033	39545	30081	45303	49075	2	2	2	2	2	2	2	2	2	2	48931000
YYSSEYHYVGGFYGGCNEALMK	Unmodified	2594.09	0.088246	P53634	CTSC	Dipeptidyl peptidase 1;Dipeptidyl peptidase 1 exclusion domain chain;Dipeptidyl peptidase 1 heavy chain;Dipeptidyl peptidase 1 light chain	yes	yes	0	0	0	0	63.011	63.011	4	9.2048e-05	25347	62.362	55.41	4074.2	7516.5	9914	5364	6216.4	5738.4	7698.1	7010	8426.7	9191.5	3877.1	7088.3	9604.6	5644.9	6548.4	5768.4	7784.8	7259.2	8283.7	8817.1	1	1	1	1	1	1	1	1	1	1	30648000
YYTLFGR	Unmodified	918.46	0.459953	P07814	EPRS	Bifunctional glutamate/proline--tRNA ligase;Glutamate--tRNA ligase;Proline--tRNA ligase	yes	yes	0	0	0	0	72.453	72.453	2	7.2086e-10	30253	146.01	119.67	0	0	0	0	0	0	0	0	0	0	0	0	0	0	0	0	0	0	0	0	0	0	0	0	0	0	0	0	0	0	0
YYTPTISR	Unmodified	999.503	0.502546	P49721	PSMB2	Proteasome subunit beta type-2	yes	yes	0	0	0	0	47.812	47.812	2	7.9963e-05	18832	189.78	144.46	26490	44592	54594	22995	18733	37650	59613	40899	61187	69843	25172	42002	52995	25164	21707	37256	58761	43003	60306	66712	1	1	1	1	1	1	1	1	1	1	75006000
YYTSASGDEMVSLK	Oxidation (M)	1565.69	0.691939	P07900	HSP90AA1	Heat shock protein HSP 90-alpha	yes	yes	0	0	1	0	57.367	57.367	2;3	9.8224e-14	23216	136.38	123.54	13892	90523	31488	28370	29221	44333	81088	47125	80069	94295	13211	85160	30285	33179	30520	43937	80022	50003	79047	89881	2	2	1	2	2	2	2	2	2	2	243960000
YYTSASGDEMVSLK	Unmodified	1549.7	0.697025	P07900	HSP90AA1	Heat shock protein HSP 90-alpha	yes	yes	0	0	0	0	67.488	67.488	2;3	4.4576e-29	27803	253.79	223.23	63310	27779	32529	23552	20439	26647	36946	39239	36446	27490	59792	26217	34407	24490	21688	26781	36802	39700	35982	26793	4	4	4	4	4	4	4	4	4	4	59996000
YYTSASGDEMVSLKDYCTR	Unmodified	2244.97	0.966734	P07900	HSP90AA1	Heat shock protein HSP 90-alpha	yes	yes	0	0	0	1	66.85	66.85	3	1.2534e-45	27344	179.81	174.14	27438	1686.4	2555.5	1826.5	1725.5	4080	3766.4	14489	9498.5	4679.4	25870	1593.9	3997.4	1903.1	1834.3	4128.3	3892.8	14271	9129	4741.6	1	1	1	1	1	1	1	1	1	1	13109000
YYTVFDR	Unmodified	962.45	0.449782	P07339	CTSD	Cathepsin D;Cathepsin D light chain;Cathepsin D heavy chain	yes	yes	0	0	0	0	62.725	62.725	2	0.01122	25949	117.93	91.332	9697.7	20404	23157	10291	9935.2	15561	28759	16046	23726	26153	9227	19217	22417	11268	11124	15418	28233	16865	23624	24997	1	1	1	1	1	1	1	1	1	1	73543000
YYTVFDRDNNR	Unmodified	1461.66	0.663691	P07339	CTSD	Cathepsin D;Cathepsin D light chain;Cathepsin D heavy chain	yes	yes	0	0	0	1	51.391	51.391	3	1.8236e-10	20180	164.9	143.65	2363.5	3746.7	4463.1	2432	2086.9	3469.1	4358.7	3625.9	5154.9	5304.9	2244.3	3531.9	4348.6	2594	2291	3442.9	4349.5	3790.8	5052.5	5079.2	1	1	1	1	1	1	1	1	1	1	145530000
YYVTIIDAPGHR	Unmodified	1403.72	0.719749	Q5VTE0;P68104	EEF1A1P5;EEF1A1	Putative elongation factor 1-alpha-like 3;Elongation factor 1-alpha 1	yes	no	0	0	0	0	55.94	55.94	2;3;4	7.5432e-41	25247	254.83	199.3	78269	119010	145730	87552	93425	94961	140650	114280	146840	144670	74315	112240	142320	91934	98570	95368	141070	118240	144620	138870	11	11	11	11	11	11	11	11	11	11	4647500000

### Sheet: Experiment 11
Sequence	Modifications	Mass	Mass Fractional Part	Proteins	Gene Names	Protein Names	Unique (Groups)	Unique (Proteins)	Dioxidation (M)	Oxidation (C)	Oxidation (M)	Missed cleavages	Retention time	Calibrated retention time	Charges	PEP	MS/MS scan number	Score	Delta score	Reporter intensity corrected 0	Reporter intensity corrected 1	Reporter intensity corrected 2	Reporter intensity corrected 3	Reporter intensity corrected 4	Reporter intensity corrected 5	Reporter intensity corrected 6	Reporter intensity corrected 7	Reporter intensity corrected 8	Reporter intensity corrected 9	Reporter intensity 0	Reporter intensity 1	Reporter intensity 2	Reporter intensity 3	Reporter intensity 4	Reporter intensity 5	Reporter intensity 6	Reporter intensity 7	Reporter intensity 8	Reporter intensity 9	Reporter intensity count 0	Reporter intensity count 1	Reporter intensity count 2	Reporter intensity count 3	Reporter intensity count 4	Reporter intensity count 5	Reporter intensity count 6	Reporter intensity count 7	Reporter intensity count 8	Reporter intensity count 9	Intensity
AAAAAAAAAPAAAATAPTTAATTAATAAQ	Unmodified	2367.2	0.203016	P37108	SRP14	Signal recognition particle 14 kDa protein	yes	yes	0	0	0	0	62.411	62.411	3	0.010494	25922	35.94	25.306	2135.3	2434.4	904.25	2322.9	2098.5	1429.1	3030	2817.7	2514.3	2467.6	2015.9	2299	997.68	2377.6	2071.8	1494.4	3025.4	2846.9	2502.7	2388.8	1	1	1	1	1	1	1	1	1	1	72741000
AAAAAAALQAK	Unmodified	955.545	0.54508	P36578	RPL4	60S ribosomal protein L4	yes	yes	0	0	0	0	54.817	54.817	2;3	3.8647e-07	21319	230.85	189.35	119880	111480	24954	112670	118790	28422	153080	102020	92812	139650	113090	105310	31798	114260	115440	33434	152530	103690	94134	133860	2	2	2	2	2	2	2	2	2	2	353940000
AAAAQQNSER	Unmodified	1044.49	0.494835	Q9H694	BICC1	Protein bicaudal C homolog 1	yes	yes	0	0	0	0	19.484	19.484	2	1.5928e-12	5312	229.61	187.52	17614	24614	10256	21744	24265	6624.2	20897	22866	24076	30021	16639	23236	10915	22258	23752	7574.7	21520	23211	23621	28798	2	2	2	2	2	2	2	2	2	2	13281000
AAADFATHGK	Unmodified	987.477	0.477394	Q8TDZ2	MICAL1	Protein-methionine sulfoxide oxidase MICAL1	yes	yes	0	0	0	0	40.244	40.244	3	0.027087	14465	52.247	40.011	10150	13664	25342	19672	22826	26389	25218	26062	26458	21712	9661	12942	24618	19940	23347	26188	25589	26809	26054	21048	1	1	1	1	1	1	1	1	1	1	207590000
AAAEEQIK	Unmodified	858.445	0.444697	Q96P70	IPO9	Importin-9	yes	yes	0	0	0	0	39.268	39.268	2	0.0052642	14650	117.04	50.354	13095	16523	8311	16210	17807	8434.7	19882	17815	19121	19382	12373	15607	8764	16538	17538	8955.6	20118	18090	18899	18662	1	1	1	1	1	1	1	1	1	1	13928000
AAAEVNQDYGLDPK	Unmodified	1489.7	0.704887	P07954	FH	Fumarate hydratase, mitochondrial	yes	yes	0	0	0	0	55.985	55.985	2	5.0175e-16	23472	184.24	162.21	10866	11614	4138.9	9830.4	10370	5026.4	11867	10677	13037	11997	10257	10961	4633.5	10125	10177	5346.1	12040	10853	12814	11544	1	1	1	1	1	1	1	1	1	1	19988000
AAAFEEQENETVVVK	Unmodified	1662.81	0.810081	Q9Y490	TLN1	Talin-1	yes	yes	0	0	0	0	62.238	62.238	3	0.00016587	26616	91.812	68.933	14332	21016	26683	14913	16027	8887.9	19229	16432	22446	18840	13608	19818	26034	15587	16942	9307.8	19508	16758	22011	18120	2	2	2	2	2	2	2	2	2	2	61324000
AAAGEDYK	Unmodified	823.371	0.371197	P23381	WARS	Tryptophan--tRNA ligase, cytoplasmic;T1-TrpRS;T2-TrpRS	yes	yes	0	0	0	0	36.028	36.028	2	0.0046366	12925	147.16	122.82	189170	77737	28219	86829	85092	25041	126790	186940	0	124400	178400	73487	38443	87606	83464	30122	123590	184990	0	121460	1	1	1	1	1	1	1	1	0	1	211350000
AAALEAMKDYTK	Oxidation (M)	1326.65	0.648952	P31948	STIP1	Stress-induced-phosphoprotein 1	yes	yes	0	0	1	1	49.575	49.575	3	0.0092431	18707	69.451	47.405	3222.3	10834	4429.5	20926	22971	7309.9	28266	29970	31653	27054	3053.6	10292	4627.9	20651	22294	8269.8	28611	29999	31089	26168	1	1	1	1	1	1	1	1	1	1	33256000
AAALEFLNR	Unmodified	1003.55	0.54508	P31948	STIP1	Stress-induced-phosphoprotein 1	yes	yes	0	0	0	0	73.414	73.414	2	0.00090186	31031	169.06	129.4	26750	24154	10417	28411	29061	9496.6	32717	33828	30430	27641	25252	22842	11664	28607	28440	10720	33065	33821	30122	26810	1	1	1	1	1	1	1	1	1	1	78917000
AAAPAPEEEMDECEQALAAEPK	Oxidation (M)	2372.01	0.0148063	P26641	EEF1G	Elongation factor 1-gamma	yes	yes	0	0	1	0	57.199	57.199	3	1.6613e-22	23211	132.74	126.25	1463.7	1779.3	1680.6	5686.1	8365.6	3793.9	14214	15321	13952	15504	1384.5	1703.1	1772.6	5569.5	8177.2	4061	14181	15389	13777	14953	2	3	3	3	3	3	3	3	3	3	45199000
AAAPAPEEEMDECEQALAAEPK	Unmodified	2356.02	0.0198917	P26641	EEF1G	Elongation factor 1-gamma	yes	yes	0	0	0	0	71.462	71.462	3;4	2.7266e-13	29993	109.5	96.46	31953	937.54	1214.3	1117.2	1159.9	1437	1102.5	1100.3	1407.5	4017.1	30120	886.69	2989.2	1141.2	1179.7	1429.4	1133.3	1237.8	1375.8	3808	3	3	3	3	3	3	3	3	3	3	21020000
AAAPAPVSEAVCR	Unmodified	1297.64	0.64487	P20810	CAST	Calpastatin	yes	yes	0	0	0	0	43.514	43.514	2;3	9.4836e-37	16776	257.15	226.84	28006	18367	11759	24287	26655	13756	29580	27600	31006	29772	26440	17385	12963	24406	26213	14488	30008	28045	30533	28673	2	2	2	2	2	2	2	2	2	2	85016000
AAAPQAWAGPMEEPPQAQAPPR	Oxidation (M)	2286.09	0.08515	Q16643	DBN1	Drebrin	yes	yes	0	0	1	0	54.764	54.764	3;4	1.6145e-10	22406	96.455	88.065	5394.1	6658	4601.6	7965.6	9020.4	5483.3	8954.3	10397	10308	11000	5101.2	6297	4733.1	8059.1	8893.3	5689.3	9154.9	10570	10114	10598	2	2	2	2	2	2	2	2	2	2	46696000
AAAQCYIDLIIK	Unmodified	1377.73	0.732622	P53618	COPB1	Coatomer subunit beta	yes	yes	0	0	0	0	96.424	96.424	3	0.00015233	43082	97.911	65.849	9050.8	6688.1	3019.6	6656	6974.1	2957.3	7944.5	6607.9	8763.3	8324.2	8541.7	6317.8	3437.6	6776.7	6858.3	3190.8	8062.6	6737.6	8612	7991.2	1	1	1	1	1	1	1	1	1	1	14105000
AAAQLLQSQAQQSGAQQTK	Unmodified	1956	0.0024662	Q9NVA2	2018-09-11	Septin-11	yes	yes	0	0	0	0	55.306	55.306	3;4	2.192e-58	21672	244.64	219.08	71545	66248	21270	71162	74423	24891	80382	79765	84605	76687	67512	62610	24970	72024	72475	27848	81651	80195	83301	74056	3	3	3	3	3	3	3	3	3	3	550320000
AAATPAK	Unmodified	628.354	0.354425	P19338	NCL	Nucleolin	yes	yes	0	0	0	0	29.67	29.67	2	0.029218	9784	105.2	75.394	62864	59594	20603	63686	49388	15749	90337	63486	2951.5	74463	59327	56319	23606	64371	48916	18665	87596	64075	6618.5	71585	1	1	1	1	1	1	1	1	1	1	163770000
AAATPAKK	Unmodified	756.449	0.449388	P19338	NCL	Nucleolin	yes	yes	0	0	0	1	30.158	30.158	3	0.0098707	9043	87.308	36.241	74231	75595	11623	60350	13809	16221	74698	53821	76076	92428	70007	71325	15444	62187	14747	18874	73150	55314	75005	88278	1	1	1	1	1	1	1	1	1	1	154030000
AAATPESQEPQAK	Unmodified	1326.64	0.641559	P49006	MARCKSL1	MARCKS-related protein	yes	yes	0	0	0	0	34.557	34.557	3	8.0564e-07	12304	110.93	88.399	33757	16453	4601.1	8982.9	10216	4571.3	10539	10396	11139	13871	31834	15500	6378.6	9608.4	10041	4878.1	10729	10620	10966	13302	1	1	1	1	1	1	1	1	1	1	20620000
AAATQPDAK	Unmodified	871.44	0.439946	Q7KZF4	SND1	Staphylococcal nuclease domain-containing protein 1	yes	yes	0	0	0	0	29.842	29.842	2;3	0.0024234	9741	184.36	139.74	85295	68129	26740	68716	40166	22320	105150	37339	35864	93642	80492	64363	30579	69774	40821	24808	102010	39693	38325	89039	2	2	2	2	2	2	2	2	2	2	88879000
AAATQPDAKDTPDEPWAFPAR	Unmodified	2254.07	0.0654604	Q7KZF4	SND1	Staphylococcal nuclease domain-containing protein 1	yes	yes	0	0	0	1	64.865	64.865	3	6.3406e-50	27205	211.33	193.84	16005	17052	4255.9	11117	13375	5771.8	13089	12117	16463	18145	15101	16074	5072	11691	13033	6137.6	13430	12455	16101	17366	1	1	1	1	1	1	1	1	1	1	14783000
AAATSAK	Unmodified	618.334	0.33369	P19338	NCL	Nucleolin	yes	yes	0	0	0	0	25.848	25.848	2	0.010651	7980	132.53	79.429	117360	115250	17607	141190	0	25419	147390	227840	0	132570	110680	109020	23526	141530	0	33433	138910	224690	0	130100	1	1	1	1	0	1	1	1	0	1	434040000
AAAVGTANK	Unmodified	801.434	0.434466	P18206	VCL	Vinculin	yes	yes	0	0	0	0	32.852	32.852	2;3	0.0011585	11416	104.44	80.465	209070	199470	47520	67668	350840	42051	263260	441780	85141	263860	197230	187680	60687	68450	336720	48801	267300	435600	83732	258680	4	4	4	3	4	4	4	4	3	4	1184300000
AAAVSALAK	Unmodified	800.476	0.475603	Q9UBF2	COPG2	Coatomer subunit gamma-2	yes	yes	0	0	0	0	52.397	52.397	2	0.00075972	20137	179.21	94.642	7836.8	11236	4434.4	10576	10447	5289.8	11477	10675	11442	11639	7402.9	10611	4736.4	10814	10262	5627.6	11632	10850	11292	11207	1	1	1	1	1	1	1	1	1	1	5487400
AAAVSEAEADFYEQNSR	Unmodified	1856.82	0.817685	P54802	NAGLU	Alpha-N-acetylglucosaminidase;Alpha-N-acetylglucosaminidase 82 kDa form;Alpha-N-acetylglucosaminidase 77 kDa form	yes	yes	0	0	0	0	69.561	69.561	2;3	1.6919e-121	29185	229.15	227.51	2486.7	2518.9	1465.8	1973.3	2415.3	1513.6	2886.4	2619.8	2953.8	2971.4	2349.2	2376.4	1547.2	2052	2401.7	1557.2	2917.3	2674.5	2911.7	2858.5	2	2	2	2	2	2	2	2	2	2	22288000
AAAYDISEDEED	Unmodified	1326.51	0.509935	P49585	PCYT1A	Choline-phosphate cytidylyltransferase A	yes	yes	0	0	0	0	53.275	53.275	2	1.7963e-05	21981	112.94	112.94	1719.3	1527.4	1331.9	1799.5	1888.6	2046.1	2376.8	2861.2	2453.9	2108.7	1625.4	1444.4	1371.2	1835	1890.6	2054.1	2398	2902	2418	2051.8	1	1	1	1	1	1	1	1	1	1	5582600
AACCLAGAR	Unmodified	948.427	0.426955	O95336	PGLS	6-phosphogluconolactonase	yes	yes	0	0	0	0	34.169	34.169	2	0.0024322	11987	124.12	74.534	35285	12572	6771	18179	20146	12244	29866	26721	39871	35973	33282	11908	8639.4	18228	19802	12787	30208	27326	38917	34491	1	1	1	1	1	1	1	1	1	1	31894000
AACLCFR	Unmodified	896.4	0.399678	Q9NZJ9;Q96G61;Q8NFP7;O95989	NUDT4;NUDT11;NUDT10;NUDT3	Diphosphoinositol polyphosphate phosphohydrolase 2;Diphosphoinositol polyphosphate phosphohydrolase 3-beta;Diphosphoinositol polyphosphate phosphohydrolase 3-alpha;Diphosphoinositol polyphosphate phosphohydrolase 1	no	no	0	0	0	0	52.056	52.056	2	0.011179	20607	128.89	109.42	16888	14373	5580.5	11824	13523	7334.9	13519	14332	15616	16695	15938	13563	6366.6	12224	13256	7671.7	13818	14608	15320	16052	1	1	1	1	1	1	1	1	1	1	26935000
AACLLDGVPVALK	Unmodified	1325.74	0.737708	Q8TDX7	NEK7	Serine/threonine-protein kinase Nek7	yes	yes	0	0	0	0	87.559	87.559	3	0.016341	38487	58.172	45.192	11389	9223.4	4629.1	10593	11072	6116.6	12347	12302	14049	12420	10752	8720.8	5131.2	10721	10875	6431.8	12553	12475	13790	11980	1	1	1	1	1	1	1	1	1	1	8565100
AACNLLQR	Unmodified	944.486	0.486184	Q01813	PFKP	ATP-dependent 6-phosphofructokinase, platelet type	yes	yes	0	0	0	0	45.173	45.173	2	0.0014933	17823	170.72	99.362	54804	23750	7509.4	43848	41174	12706	49767	54470	58020	53363	51681	22550	10709	43294	39925	14750	50472	54627	56899	51508	1	1	1	1	1	1	1	1	1	1	101170000
AADAEAEVASLNR	Unmodified	1315.64	0.636808	P06753	TPM3	Tropomyosin alpha-3 chain	yes	yes	0	0	0	0	49.999	49.999	2	1.157e-17	20413	273.62	219.07	91736	87373	21081	82672	68565	23506	114380	167820	0	93044	86541	82512	25957	84221	67316	28187	111100	165550	0	91496	1	1	1	1	1	1	1	1	0	1	848690000
AADAEAEVASLNRR	Unmodified	1471.74	0.737919	P06753	TPM3	Tropomyosin alpha-3 chain	yes	yes	0	0	0	1	45.876	45.876	3	2.8473e-25	18467	212.17	178.94	26671	35891	8756.7	25735	25205	13792	21472	21298	33187	34573	25171	33848	10042	26852	24566	14516	22357	22114	32249	33047	2	2	2	2	2	2	2	2	2	2	159520000
AADALGK	Unmodified	644.349	0.34934	Q92616	GCN1L1	Translational activator GCN1	yes	yes	0	0	0	0	42.22	42.22	2	0.024816	15529	105.39	44.603	0	0	0	0	0	0	0	0	0	0	0	0	0	0	0	0	0	0	0	0	0	0	0	0	0	0	0	0	0	0	0
AADAVEDLR	Unmodified	958.472	0.471974	Q9UNF0	PACSIN2	Protein kinase C and casein kinase substrate in neurons protein 2	yes	yes	0	0	0	0	48.651	48.651	2	0.00076155	19791	179.17	91.739	38370	34684	11652	34197	35077	11679	38896	37938	39986	39293	36208	32762	13563	34780	34268	13115	39440	38221	39408	37877	1	1	1	1	1	1	1	1	1	1	96929000
AADAVNK	Unmodified	687.355	0.355153	O60749	SNX2	Sorting nexin-2	yes	yes	0	0	0	0	32.74	32.74	2	0.015319	11459	117.17	33.368	11645	13523	5307.2	12657	14594	6485.2	16192	14468	17997	17114	10995	12770	5825.2	12949	14286	6908.2	16455	14719	17681	16450	1	1	1	1	1	1	1	1	1	1	41649000
AADCEVEQWDSDEPIPAK	Unmodified	2058.88	0.88405	Q9UBQ7	GRHPR	Glyoxylate reductase/hydroxypyruvate reductase	yes	yes	0	0	0	0	70.147	70.147	3;4	3.1382e-28	30088	161.26	151.73	18567	17683	6910.1	14962	12024	5869.1	15651	15480	14718	15597	17525	16689	7697.7	15382	11951	6438.6	15732	15625	14561	15045	2	2	2	2	2	2	2	2	2	2	40393000
AADCPGK	Unmodified	717.312	0.311574	O94855	SEC24D	Protein transport protein Sec24D	yes	yes	0	0	0	0	28.834	28.834	2	0.013408	9267	121.29	121.29	55532	46007	9169.4	32262	40496	13252	50302	48744	50838	51612	52373	43383	12301	33659	39385	14674	50746	49073	50140	49727	1	1	1	1	1	1	1	1	1	1	49253000
AADEEAFEDNSEEYIR	Unmodified	1886.78	0.780631	P55060	CSE1L	Exportin-2	yes	yes	0	0	0	0	63.264	63.264	3	0.0010576	26680	71.08	58.247	491.71	296.47	445.57	574.33	512.6	336.11	579.02	425.89	438.2	443.53	465.11	281.65	452.27	568.92	517.04	349.49	582.34	437.09	438.34	427.49	2	2	2	2	2	2	2	2	2	2	290370
AADEEAFEDNSEEYIRR	Unmodified	2042.88	0.881742	P55060	CSE1L	Exportin-2	yes	yes	0	0	0	1	57.058	57.058	3	5.1351e-50	23724	241.68	215.24	3773.3	4663.5	1410.7	2904.9	4485.9	2742.1	2886.8	3634.7	3833.9	4356.3	3561.7	4395.4	1590.9	3087.4	4349	2775.2	3041.2	3742.6	3742.7	4186.1	1	1	1	1	1	1	1	1	1	1	9865500
AADESER	Unmodified	776.33	0.330061	CON__Q3SX28;P06753;P07951;P09493;P67936	TPM3;TPM2;TPM1;TPM4	Tropomyosin alpha-3 chain;Tropomyosin beta chain;Tropomyosin alpha-1 chain;Tropomyosin alpha-4 chain	no	no	0	0	0	0	18.848	18.848	2	0.059929	6198	92.491	48.084	15208	15730	7389.9	15725	16681	8224.2	19881	19067	20223	20481	14361	14859	8010.5	16026	16425	8752.8	20093	19323	19940	19726	1	1	1	1	1	1	1	1	1	1	31799000
AADEVAEGK	Unmodified	888.419	0.418876	P07954	FH	Fumarate hydratase, mitochondrial	yes	yes	0	0	0	0	38.441	38.441	2	0.0012484	14234	137.13	72.563	50587	100510	4369.2	54132	53728	20639	67497	72855	78409	81581	47695	94680	7686.9	57873	51814	22991	68344	73514	76903	78504	1	1	1	1	1	1	1	1	1	1	96205000
AADFIDQALAQK	Unmodified	1289.66	0.661566	P51452	DUSP3	Dual specificity protein phosphatase 3	yes	yes	0	0	0	0	88.405	88.405	2;3	1.6482e-11	38894	194.5	158.17	35763	30609	12191	30791	34418	12968	39177	36213	41300	40215	33753	28916	13912	31318	33685	14161	39708	36635	40661	38705	2	2	2	2	2	2	2	2	2	2	35639000
AADIDQEVK	Unmodified	987.487	0.48729	Q86VP6	CAND1	Cullin-associated NEDD8-dissociated protein 1	yes	yes	0	0	0	0	47.39	47.39	3	0.00088265	18784	93.598	56.406	0	0	0	0	0	0	0	0	0	0	0	0	0	0	0	0	0	0	0	0	0	0	0	0	0	0	0	0	0	0	0
AADLLYAMCDR	Oxidation (M)	1313.57	0.574407	O95782	AP2A1	AP-2 complex subunit alpha-1	yes	yes	0	0	1	0	59.574	59.574	2	0.014282	24492	74.376	60.078	3783.1	5511.6	4742.3	5747.5	7121.2	5789.9	13065	16099	20706	16592	3583.3	5207.9	4760.4	5887.6	7177.4	5962.1	13223	16249	20107	15996	1	1	1	1	1	1	1	1	1	1	8893100
AADLLYAMCDR	Unmodified	1297.58	0.579492	O95782	AP2A1	AP-2 complex subunit alpha-1	yes	yes	0	0	0	0	80.159	80.159	2;3	1.4309e-05	34453	132.57	114.41	45506	33916	14499	37829	33694	13517	27390	21152	23462	23366	42944	32062	16605	38212	32966	14774	28076	21626	23316	22491	3	3	3	3	3	3	3	3	3	3	34110000
AADLNGDLTATR	Unmodified	1216.6	0.604779	Q15293	RCN1	Reticulocalbin-1	yes	yes	0	0	0	0	48.667	48.667	2	8.211e-27	19408	283.63	235.88	52126	47908	16969	54314	52571	13087	71171	70271	69788	58818	49193	45293	19579	54715	51509	15786	71515	70043	68918	57011	1	1	1	1	1	1	1	1	1	1	199710000
AADLQLEMTQKPHK	Oxidation (M)	1624.82	0.824291	O15382	BCAT2	Branched-chain-amino-acid aminotransferase, mitochondrial	yes	yes	0	0	1	0	46.696	46.696	4	0.03333	17221	43.813	31.046	3931.4	6153.2	8945.9	7267.5	7551.2	6214.1	7808.1	7898.3	8572.3	7201.3	3738.9	5819	8703.2	7377.1	7749.7	6310.4	7956.6	8074.3	8425.9	6963.7	1	1	1	1	1	1	1	1	1	1	11431000
AADPGPGAELDPAAPPPAR	Unmodified	1768.87	0.874412	Q9BZL4	PPP1R12C	Protein phosphatase 1 regulatory subunit 12C	yes	yes	0	0	0	0	51.394	51.394	3	4.1767e-06	21057	93.427	78.732	14137	16563	31148	17128	18355	22697	21917	18780	18899	18649	13441	15650	30237	17641	19430	22488	22056	19551	18776	17995	4	4	4	4	4	4	4	4	4	4	20506000
AAEAAAAPAESAAPAAGEEPSKEEGEPK	Unmodified	2635.22	0.224934	P80723	BASP1	Brain acid soluble protein 1	yes	yes	0	0	0	1	46.009	46.009	4	2.7292e-20	18029	107.34	102.08	2294.6	2286.6	637.73	2068	1914	870.63	2410.3	2631.7	2404.1	3215.2	2165.1	2158.9	753.97	2117.5	1874	954.25	2429.5	2668.4	2372.4	3088.4	1	1	1	1	1	1	1	1	1	1	91151000
AAEAAINILK	Unmodified	1012.59	0.591695	O75569	PRKRA	Interferon-inducible double-stranded RNA-dependent protein kinase activator A	yes	yes	0	0	0	0	74.677	74.677	2	0.050146	31736	88.392	50.07	58475	38881	15255	50971	54889	19238	60823	60149	66830	73107	55170	36799	18342	51087	53451	21350	61792	60952	65686	70231	1	1	1	1	1	1	1	1	1	1	15016000
AAEAAPPTQEAQGETEPTEQAPDALEQAADTSR	Unmodified	3379.53	0.52878	Q8N163	CCAR2	Cell cycle and apoptosis regulator protein 2	yes	yes	0	0	0	0	59.139	59.139	4	2.5639e-07	24650	57.563	46.459	415.83	432.8	495.09	474.34	402.79	415.4	431.06	374.51	498	669.72	393.78	409.08	492.89	483.55	414.66	419.75	439.26	397.42	488.53	639.29	2	2	2	2	2	2	2	2	2	2	4700200
AAEAEPR	Unmodified	742.361	0.360967	P55884	EIF3B	Eukaryotic translation initiation factor 3 subunit B	yes	yes	0	0	0	0	21.994	21.994	2	0.053737	7746	94.407	19.097	32154	31991	11606	30093	32719	11406	36391	33108	38310	35615	30349	30210	13134	30714	32010	12606	36919	33442	37719	34302	1	1	1	1	1	1	1	1	1	1	57558000
AAEAGGAEEQYGFLTTPTK	Unmodified	1939.92	0.916337	P46821	MAP1B	Microtubule-associated protein 1B;MAP1B heavy chain;MAP1 light chain LC1	yes	yes	0	0	0	0	69.873	69.873	3	0.0072617	29725	50.404	40.304	12716	14338	6220.6	15596	14895	5907.5	17853	15838	19504	16696	12009	13552	6749	15781	14646	6509.8	18076	16005	19174	16088	1	1	1	1	1	1	1	1	1	1	62768000
AAECAGK	Unmodified	705.312	0.311574	P53992	SEC24C	Protein transport protein Sec24C	yes	yes	0	0	0	0	28.064	28.064	2	0.0261	8894	107.43	57.39	29302	26586	6798.6	22667	24001	7537.8	27976	27537	31537	33113	27643	25092	8357.7	23270	23400	8543.9	28384	27844	30966	31817	1	1	1	1	1	1	1	1	1	1	27924000
AAECNIVVTQPR	Unmodified	1356.68	0.681984	Q08211	DHX9	ATP-dependent RNA helicase A	yes	yes	0	0	0	0	44.469	44.469	2	1.2074e-07	17332	164.9	109.37	14956	13598	4591.1	9916.6	12236	5224	12917	13604	14506	14268	14113	12824	5313.8	10331	11977	5577.6	13159	13751	14246	13749	1	1	1	1	1	1	1	1	1	1	13191000
AAEDDEDDDVDTKK	Unmodified	1564.64	0.637655	P06454	PTMA	Prothymosin alpha;Prothymosin alpha, N-terminally processed;Thymosin alpha-1	yes	yes	0	0	0	1	38.638	38.638	2;3;4	5.7127e-20	14338	198.14	184.3	88480	90665	52655	83371	90396	50690	97623	91933	92299	96056	83591	85606	55556	85522	89603	52966	98879	93512	91298	92576	3	3	3	3	3	3	3	3	3	3	2151200000
AAEDLFVNIR	Unmodified	1146.6	0.603323	Q9Y2A7	NCKAP1	Nck-associated protein 1	yes	yes	0	0	0	0	77.395	77.395	2	0.00045668	33563	156.01	98.959	20205	22406	11641	23517	22708	11933	24230	24445	25989	24702	19087	21173	12352	23893	22414	12682	24639	24780	25569	23825	1	1	1	1	1	1	1	1	1	1	27196000
AAEDYGVIK	Unmodified	964.487	0.486562	Q01995	TAGLN	Transgelin	yes	yes	0	0	0	0	53.532	53.532	2;3	0.0020918	20663	155.1	70.04	175460	170400	64495	156890	105310	65831	221370	264310	109120	195150	165610	160890	72041	160450	105990	72906	216690	263310	107650	189870	4	4	4	4	4	4	4	4	3	4	4172600000
AAEEEDEADPKR	Unmodified	1358.6	0.595002	P20962	PTMS	Parathymosin	yes	yes	0	0	0	1	31.424	31.424	2;3	3.6413e-10	11208	187.93	169.87	51595	49346	28915	42188	50705	24863	56556	47314	55983	48205	48737	46575	30698	43476	50251	26067	57273	48041	55262	46485	3	3	3	3	3	3	3	3	3	3	2027000000
AAEEIGIK	Unmodified	829.455	0.454533	P11586	MTHFD1	C-1-tetrahydrofolate synthase, cytoplasmic;Methylenetetrahydrofolate dehydrogenase;Methenyltetrahydrofolate cyclohydrolase;Formyltetrahydrofolate synthetase;C-1-tetrahydrofolate synthase, cytoplasmic, N-terminally processed	yes	yes	0	0	0	0	52.714	52.714	2	0.0049994	21716	128.1	63.342	34708	32853	12995	33033	34147	14302	43719	38774	41325	40484	32761	31036	14611	33605	33537	15555	43977	39165	40877	39018	1	1	1	1	1	1	1	1	1	1	124980000
AAEEPSKVEEK	Unmodified	1215.6	0.598297	P29966	MARCKS	Myristoylated alanine-rich C-kinase substrate	yes	yes	0	0	0	1	38.081	38.081	2;3;4	4.1937e-06	14022	149.94	107.55	225140	207170	71061	33852	361290	55427	212310	398000	40430	223410	212470	194720	83686	34650	347240	59310	218560	392680	39820	219580	3	3	3	2	3	3	3	3	2	3	1478900000
AAEGIPK	Unmodified	684.381	0.38064	P12111	COL6A3	Collagen alpha-3(VI) chain	yes	yes	0	0	0	0	41.618	41.618	2	0.045316	15937	97.602	29.117	48038	53565	16550	53489	47883	17318	59621	57495	61030	57251	45338	50601	18881	54344	46909	19585	60164	57839	60158	55239	1	1	1	1	1	1	1	1	1	1	105100000
AAEHAWQK	Unmodified	939.456	0.456264	P40818	USP8	Ubiquitin carboxyl-terminal hydrolase 8	yes	yes	0	0	0	0	37.183	37.183	3	0.06531	12980	57.177	43.183	11693	11591	6060.9	13923	12219	6105.6	15093	12912	15333	16122	11044	10963	6507.6	14028	12077	6584.5	15232	13173	15119	15480	1	1	1	1	1	1	1	1	1	1	12109000
AAELEEELK	Unmodified	1030.52	0.518256	Q9BZL4	PPP1R12C	Protein phosphatase 1 regulatory subunit 12C	yes	yes	0	0	0	0	67.467	67.467	2	0.039387	28853	93.162	51.183	7400	9288.3	8177.1	11174	10160	6401.5	9733.3	8554	9766.5	9782.1	7005.2	8785	8212.6	11281	10187	6674.9	9929	8791.7	9635.2	9409	1	1	1	1	1	1	1	1	1	1	13551000
AAELEMELNEHSLVIDTLK	Oxidation (M)	2170.08	0.0827499	Q9UHV9	PFDN2	Prefoldin subunit 2	yes	yes	0	0	1	0	91.202	91.202	3	2.8404e-08	40505	103.17	88.081	1109.1	3514.5	2309.1	5018.7	5153.2	2677.2	7648.2	7017.5	6882.8	6502.5	1054	3328.6	2295.6	5023.6	5096.1	2854.6	7644.5	7066.8	6823.7	6285.3	1	1	1	1	1	1	1	1	1	1	10560000
AAEPLLTLER	Unmodified	1111.62	0.623724	O60524	NEMF	Nuclear export mediator factor NEMF	yes	yes	0	0	0	0	68.977	68.977	2	0.045487	30090	74.267	47.665	10958	12566	7565.4	14993	16483	10074	19084	17605	17895	16802	10356	11884	7927.1	15167	16236	10443	19268	17874	17707	16229	1	1	1	1	1	1	1	1	1	1	22254000
AAEPQEQEFGK	Unmodified	1232.57	0.567331	Q9C0C2	TNKS1BP1	182 kDa tankyrase-1-binding protein	yes	yes	0	0	0	0	46.757	46.757	2	1.3127e-05	18469	179.57	138.13	15505	15463	6968.8	15378	17294	6937.9	20153	20039	20831	22175	14640	14607	7639.8	15659	16982	7536.9	20395	20261	20525	21344	1	1	1	1	1	1	1	1	1	1	25425000
AAEPVSR	Unmodified	728.382	0.381703	Q9UHD8	2018-09-09	Septin-9	yes	yes	0	0	0	0	23.86	23.86	2	0.0036599	7474	154.46	100.89	44443	42443	16386	46223	43012	14370	54076	51861	53810	47451	41950	40116	18460	46718	42233	16385	54506	51998	53106	45881	1	1	1	1	1	1	1	1	1	1	237080000
AAEQYTPK	Unmodified	906.445	0.444697	P49327	FASN	Fatty acid synthase;[Acyl-carrier-protein] S-acetyltransferase;[Acyl-carrier-protein] S-malonyltransferase;3-oxoacyl-[acyl-carrier-protein] synthase;3-oxoacyl-[acyl-carrier-protein] reductase;3-hydroxyacyl-[acyl-carrier-protein] dehydratase;Enoyl-[acyl-carrier-protein] reductase;Oleoyl-[acyl-carrier-protein] hydrolase	yes	yes	0	0	0	0	37.898	37.898	2	0.019852	14086	100.84	42.12	19972	25419	7838.1	34662	37274	11831	46726	42389	45519	46359	18853	24065	8968.4	34659	36221	13348	47077	42732	44964	44633	1	1	1	1	1	1	1	1	1	1	36116000
AAESLADPTEYENLFPGLK	Unmodified	2064.01	0.00515154	P35606	COPB2	Coatomer subunit beta'	yes	yes	0	0	0	0	98.646	98.646	3	9.5985e-35	43837	172.24	156.29	10320	11301	4874.7	10278	11561	5375.9	13654	12862	13781	11903	9744.5	10669	5307.4	10537	11367	5723.6	13802	12971	13593	11505	1	1	1	1	1	1	1	1	1	1	130140000
AAETVLK	Unmodified	730.423	0.422505	P56192	MARS	Methionine--tRNA ligase, cytoplasmic	yes	yes	0	0	0	0	46.621	46.621	2	0.010686	18519	132.29	24.627	77327	77705	26274	75427	80458	29238	93935	86052	98061	97453	72979	73392	30080	76843	78645	32265	95083	87051	96582	93756	2	2	2	2	2	2	2	2	2	2	97677000
AAETVVDPEMTPYLDIANQTGR	Oxidation (M)	2406.14	0.137305	Q9Y5A7	NUB1	NEDD8 ultimate buster 1	yes	yes	0	0	1	0	75.682	75.682	3	4.5788e-07	33536	80.752	67.297	1130.6	2556.8	2857.7	3445.3	3961.5	4114.1	3889.7	4698.6	4737.8	5008.3	1076.3	2420.4	2791.6	3494	3954.7	4110.6	3986.1	4841.3	4638.8	4824.6	1	1	1	1	1	1	1	1	1	1	9250000
AAEVGDDFLGDFVVGER	Unmodified	1794.84	0.842443	Q9UDT6	CLIP2	CAP-Gly domain-containing linker protein 2	yes	yes	0	0	0	0	96.142	96.142	3	6.7059e-13	43324	121.82	101.43	1444.3	1468.5	1860.9	1939.1	1698	1893	1698.9	1637.7	1765.4	2226.4	1368.3	1389.9	1847.9	1961.5	1732.8	1900.5	1731.1	1719.7	1739.1	2134.4	1	1	1	1	1	1	1	1	1	1	4802700
AAEVLNK	Unmodified	743.418	0.417754	P52272	HNRNPM	Heterogeneous nuclear ribonucleoprotein M	yes	yes	0	0	0	0	47.554	47.554	2	0.027985	18271	105.95	47.268	32408	38021	13926	41634	43805	15929	50924	50909	49311	49975	30597	35938	15465	42115	42788	17646	51450	51216	48724	48236	1	1	1	1	1	1	1	1	1	1	63867000
AAEVYTR	Unmodified	808.408	0.407917	Q7Z4V5	HDGFRP2	Hepatoma-derived growth factor-related protein 2	yes	yes	0	0	0	0	33.048	33.048	2	0.0031295	11527	156.16	62.272	17798	18092	5747.7	18463	18602	6482.4	19552	20493	22195	20982	16796	17093	6639.6	18742	18135	7247.6	19929	20645	21787	20231	1	1	1	1	1	1	1	1	1	1	92384000
AAEWQLDQPSWSGR	Unmodified	1629.75	0.753569	Q9NVZ3	NECAP2	Adaptin ear-binding coat-associated protein 2	yes	yes	0	0	0	0	70.198	70.198	2;3	3.1611e-17	29991	190.66	179.9	10348	11801	7305	8523.6	8957.2	6189.5	10552	9082.1	9005.9	10083	9780.5	11129	7553.9	8914.3	9013.3	6363.5	10622	9301.7	8951.7	9704.3	2	2	2	2	2	2	2	2	2	2	22933000
AAEWYNIDFSLQNQLR	Unmodified	1966.95	0.953725	Q13045	FLII	Protein flightless-1 homolog	yes	yes	0	0	0	0	95.916	95.916	3	0.0005746	38504	78.069	70.158	107.35	0	220.17	266.74	164.78	172.25	279.07	254.16	135.83	160.08	102	0	214.75	256.08	171.97	178.2	274.66	256.59	140.1	156.62	1	0	1	1	1	1	1	1	1	1	333550
AAFDDAIAELDTLSEESYK	Unmodified	2086.96	0.958261	P62258	YWHAE	14-3-3 protein epsilon	yes	yes	0	0	0	0	108.55	108.55	3	0.00012218	47027	79.013	67.4	3233.2	4117.3	8021.1	4228.6	4520.2	5400.1	5818.6	5330.9	5136.3	4594.1	3077.4	3890.1	7761.1	4353.8	4811.5	5368.3	5841.8	5488.4	5096.9	4449.2	2	2	2	2	2	2	2	2	2	2	18337000
AAFEELEK	Unmodified	935.46	0.460012	Q13439	GOLGA4	Golgin subfamily A member 4	yes	yes	0	0	0	0	65.003	65.003	2	0.0098183	28086	109.21	45.541	6199.9	6209.4	4333.4	7329.3	7208.7	3839.7	7802.6	7704.4	8149.3	8175.9	5859.7	5872.2	4507.1	7401	7154.3	4068.3	7923.3	7824.7	8026.2	7876.9	1	1	1	1	1	1	1	1	1	1	13388000
AAFGEEVDAVDTGISR	Unmodified	1635.77	0.774029	O00273	DFFA	DNA fragmentation factor subunit alpha	yes	yes	0	0	0	0	70.955	70.955	3	6.4778e-28	30487	205.3	178.76	3075.3	3604.1	1550.9	3120.6	3458.3	1977.1	3600.6	3932.3	3875.1	3920.5	2904.3	3401.9	1672.9	3215.3	3399.1	2064.7	3665.8	3986.7	3811.9	3782.6	1	1	1	1	1	1	1	1	1	1	39609000
AAFGGSGGR	Unmodified	778.372	0.372201	CON__P35908;P35908	KRT2	Keratin, type II cytoskeletal 2 epidermal	yes	no	0	0	0	0	31.148	31.148	2	0.00058198	10612	183.04	153.73	13872	17200	6585.5	11857	18411	6394.7	19308	16053	20347	44686	13099	16218	7196.6	12412	17999	6858.8	19639	17075	20032	42448	1	1	1	1	1	1	1	1	1	1	10602000
AAFGISDSYVDGSSFDPQR	Unmodified	2017.9	0.901749	Q9UQ35	SRRM2	Serine/arginine repetitive matrix protein 2	yes	yes	0	0	0	0	77.662	77.662	3	7.0967e-06	33764	66.893	56.704	2885.2	3886.5	3317.8	5842.7	8200.2	9536.6	9669.9	9551.9	8469.2	8722.5	2731.8	3682.6	3378.5	5939.1	8053	9410.8	9739.7	9843.5	8407.5	8434.3	1	1	1	1	1	1	1	1	1	1	9004400
AAFNSGK	Unmodified	693.345	0.344589	P04406	GAPDH	Glyceraldehyde-3-phosphate dehydrogenase	yes	yes	0	0	0	0	39.224	39.224	2	0.0099872	13790	135.6	84.633	634940	651780	111510	926080	109130	102600	739620	1231800	145710	680230	598850	617270	143540	920900	106490	155040	706330	1212300	143020	669030	8	8	8	8	5	8	8	8	5	8	7025000000
AAFSQEK	Unmodified	779.381	0.381368	Q9UEW8	STK39	STE20/SPS1-related proline-alanine-rich protein kinase	yes	yes	0	0	0	0	41.294	41.294	2	0.01302	15069	122.13	75.061	24431	27575	8900.6	23442	28351	12418	26882	28075	30354	29938	23060	26026	10091	24144	27604	13192	27529	28457	29803	28840	1	1	1	1	1	1	1	1	1	1	16829000
AAFTAFEEAQLPR	Unmodified	1449.73	0.725229	Q96CT7	CCDC124	Coiled-coil domain-containing protein 124	yes	yes	0	0	0	0	80.799	80.799	2;3	1.9238e-12	34507	142.97	128.28	25751	21964	14774	22048	25734	15383	23728	25220	27432	27242	24326	20749	15638	22526	25443	15892	24351	25738	26910	26236	3	3	3	3	3	3	3	3	3	3	38951000
AAFTAGR	Unmodified	692.361	0.360573	Q9UHY7	ENOPH1	Enolase-phosphatase E1	yes	yes	0	0	0	0	34.859	34.859	2	0.012095	12504	124.12	66.789	21763	20679	7314.7	22971	23909	10146	23138	24034	27158	24238	20540	19548	8397.9	23240	23276	10962	23699	24300	26626	23379	1	1	1	1	1	1	1	1	1	1	26889000
AAFVLPEFAR	Unmodified	1119.61	0.60768	P19623	SRM	Spermidine synthase	yes	yes	0	0	0	0	86.408	86.408	2	0.0017874	37760	128.12	56.898	10607	10090	4738.7	10419	11561	4067	12064	11732	12412	10745	10015	9533.7	5193.4	10576	11336	4476.4	12266	11795	12232	10389	1	1	1	1	1	1	1	1	1	1	92732000
AAGAGAAK	Unmodified	615.334	0.334024	P16401	HIST1H1B	Histone H1.5	yes	yes	0	0	0	0	25.958	25.958	2	0.0046702	8054	132.94	44.35	87552	80481	18711	86886	32751	20514	107980	170290	0	101960	82589	76064	23113	87755	33369	25595	103350	168080	0	99950	1	1	1	1	1	1	1	1	0	1	186780000
AAGAGKVTK	Unmodified	801.471	0.470852	Q5VTE0;P68104	EEF1A1P5;EEF1A1	Putative elongation factor 1-alpha-like 3;Elongation factor 1-alpha 1	yes	no	0	0	0	1	33.188	33.188	3	0.0056452	10481	92.538	49.456	21563	28226	3851.6	24272	62929	5514.5	25477	44616	34308	21330	20337	26641	5549.3	24862	59851	6895	27973	43880	33477	21118	1	1	1	1	1	1	1	1	1	1	16481000
AAGASDVVLYK	Unmodified	1092.58	0.581525	Q9NSD9	FARSB	Phenylalanine--tRNA ligase beta subunit	yes	yes	0	0	0	0	59.796	59.796	2	5.2737e-07	24564	213.53	159.12	37198	38112	14192	36872	38177	14147	46412	41381	45718	42605	35113	35996	15923	37569	37442	15617	46829	41737	45140	41076	1	1	1	1	1	1	1	1	1	1	32186000
AAGDGDCGTTHSR	Unmodified	1303.52	0.521126	Q3LXA3	DAK	Bifunctional ATP-dependent dihydroxyacetone kinase/FAD-AMP lyase (cyclizing);ATP-dependent dihydroxyacetone kinase;FAD-AMP lyase (cyclizing)	yes	yes	0	0	0	0	17.782	17.782	3	0.0027807	5689	73.219	63.532	1439	860.56	920.54	1201.9	1621.7	1787.8	1839.3	1528.7	1721.4	1624.3	1359.7	814.89	965.74	1222.6	1607.3	1765.7	1858.6	1592.4	1703.5	1564.8	1	1	1	1	1	1	1	1	1	1	21800000
AAGEVLEPANLLAEEKDEDLLFE	Unmodified	2514.24	0.23773	Q9Y5K8	ATP6V1D	V-type proton ATPase subunit D	yes	yes	0	0	0	1	105.71	105.71	3	8.0679e-05	47205	66.045	55.502	4727.9	3303.5	1532.4	2913.3	3308.6	1776.4	3160.2	3446	3614.7	3788	4461.8	3118.5	1748.2	2996.9	3251	1859.4	3236.3	3506.1	3547.3	3646.6	3	3	3	3	3	3	3	3	3	3	12803000
AAGFDEIEQDLTQR	Unmodified	1591.75	0.747815	O95786	DDX58	Probable ATP-dependent RNA helicase DDX58	yes	yes	0	0	0	0	84.749	84.749	3	0.0014292	36904	64.104	48.716	869.99	832.32	656.33	969.65	828.35	682.87	956.16	914.4	928.23	936.59	822.43	787.05	675.51	982.62	832.24	701.94	966.38	936.46	917.06	903.07	1	1	1	1	1	1	1	1	1	1	2851800
AAGFKDPLLASGTDGVGTK	Unmodified	1803.94	0.936678	P22102	GART	Trifunctional purine biosynthetic protein adenosine-3;Phosphoribosylamine--glycine ligase;Phosphoribosylformylglycinamidine cyclo-ligase;Phosphoribosylglycinamide formyltransferase	yes	yes	0	0	0	1	69.858	69.858	3	2.0648e-30	29209	152.09	134.6	27871	25484	7627.9	27460	28809	10899	32807	33287	34897	35300	26297	24085	9111.5	27808	28044	12010	33260	33585	34344	34010	1	1	1	1	1	1	1	1	1	1	31359000
AAGGATPK	Unmodified	671.36	0.360239	P16403	HIST1H1C	Histone H1.2	yes	yes	0	0	0	0	27.07	27.07	2	0.0102	8612	108.7	10.899	18746	15714	4779.1	18468	19108	4667.4	23361	21202	20609	19540	17686	14860	5798.8	18572	18603	5538.4	23500	21215	20452	18890	1	1	1	1	1	1	1	1	1	1	8249100
AAGGGSYK	Unmodified	709.34	0.339503	Q92499	DDX1	ATP-dependent RNA helicase DDX1	yes	yes	0	0	0	0	31.195	31.195	2	0.0046007	10595	126.28	96.471	67793	58972	13300	63349	64413	16040	78216	77397	80428	76130	63945	55734	17177	64017	62546	19102	79015	77551	79264	73477	2	2	2	2	2	2	2	2	2	2	55746000
AAGHPGDPESQQR	Unmodified	1348.61	0.61199	Q9Y490	TLN1	Talin-1	yes	yes	0	0	0	0	20.388	20.388	2;3	3.3848e-18	5778	155.24	139.35	24767	23179	8502.8	27254	26046	8878.2	29663	29530	32640	27524	23375	21919	9718.5	27440	25450	10030	30102	29649	32080	26600	3	3	3	3	3	3	3	3	3	3	275540000
AAGIDEQENWHEGKENIR	Unmodified	2094.97	0.971894	P28838	LAP3	Cytosol aminopeptidase	yes	yes	0	0	0	1	46.128	46.128	4	5.805e-28	18184	144.5	133.24	5705.7	8138.2	3823	7407.7	8630.2	6184.5	9112.1	8801.7	9783.1	9925.5	5392	7683.7	4017.6	7630.9	8481.6	6305.1	9270.5	9026.4	9624.5	9549.7	1	1	1	1	1	1	1	1	1	1	53902000
AAGSGELGVTMK	Oxidation (M)	1135.55	0.554324	O75369	FLNB	Filamin-B	yes	yes	0	0	1	0	44.556	44.556	2;3	0.00086333	17500	84.884	67.654	10593	59491	27776	60829	71068	44805	90574	103540	99823	93422	10088	56207	27548	62119	69848	46537	91513	104400	98103	90364	3	3	3	3	3	3	3	3	3	3	54993000
AAGSPSSSDQDEKLPGQDESTAGTSEQNDILK	Unmodified	3261.48	0.475682	Q9Y520	PRRC2C	Protein PRRC2C	yes	yes	0	0	0	1	57.601	57.601	4	1.2503e-43	23980	135.84	126.77	3246.6	2642.4	1594.9	3854.8	3513.8	1515.1	4310.1	4598	4490.5	4647	3065.9	2503.1	1726	3846.4	3463.9	1670.5	4354.1	4632.6	4423.1	4482.1	1	1	1	1	1	1	1	1	1	1	16273000
AAGSSGFEAVEVAWPYAETPEALAR	Unmodified	2578.23	0.233982	Q5T013	HYI	Putative hydroxypyruvate isomerase	yes	yes	0	0	0	0	95.693	95.693	3	0.0066963	42675	38.562	31.116	1335.6	1862.6	3003.1	2813	3820.6	3148.9	2923	4170.4	3732	2018.8	1270.1	1765	2936.4	2835.7	3816.9	3157.9	3040.6	4204.4	3648.1	1997.4	1	1	1	1	1	1	1	1	1	1	13534000
AAGVNVEPFWPGLFAK	Unmodified	1701.89	0.887877	P05386	RPLP1	60S acidic ribosomal protein P1	yes	yes	0	0	0	0	106.06	106.06	2;3	2.0508e-21	47892	127.36	106.93	42507	37574	11156	33442	35549	11835	39020	38802	43881	41778	40105	35471	13341	34242	34689	13244	39685	39135	43091	40237	2	2	2	2	2	2	2	2	2	2	253170000
AAGVVLEMIR	Unmodified	1057.6	0.595401	Q9Y230	RUVBL2	RuvB-like 2	yes	yes	0	0	0	0	84.873	84.873	2	0.00097288	37045	113.71	83.359	53063	53267	17082	15667	18098	8354.8	16588	15486	19303	22298	50077	50105	19279	18264	18287	8832.2	17032	15929	18931	21354	1	1	1	1	1	1	1	1	1	1	10144000
AAHIFNEALVCHQIR	Unmodified	1777.9	0.904607	O43795	MYO1B	Unconventional myosin-Ib	yes	yes	0	0	0	0	57.278	57.278	4	0.0001253	22660	90.707	85.628	13283	12084	7287.8	14152	15552	5009.2	16895	14041	16004	16554	12547	11428	7786.8	14258	15312	5573.4	17109	14233	15829	15913	1	1	1	1	1	1	1	1	1	1	13298000
AAHLCAEAALR	Unmodified	1181.6	0.597526	Q9UQ80;H0YIN7	PA2G4	Proliferation-associated protein 2G4	yes	no	0	0	0	0	40.83	40.83	3	2.089e-05	15457	93.561	74.785	16673	17817	10196	18811	20501	13758	23123	24283	27409	23806	15753	16837	10770	19173	20237	14193	23528	24667	26863	22978	2	2	2	2	2	2	2	2	2	2	36662000
AAHSEGNTTAGLDMR	Oxidation (M)	1545.68	0.684169	P78371	CCT2	T-complex protein 1 subunit beta	yes	yes	0	0	1	0	26.113	26.113	3	0.00041234	8650	82.578	71.473	1957.6	2325.9	3059.4	3964	5560.6	3900.1	7488.5	7512.5	7899.2	6472.4	1856.6	2206.6	3051.5	3969.2	5522.9	3969.6	7541.3	7590.6	7776.7	6268.4	1	1	1	1	1	1	1	1	1	1	46186000
AAHSEGNTTAGLDMR	Unmodified	1529.69	0.689254	P78371	CCT2	T-complex protein 1 subunit beta	yes	yes	0	0	0	0	33.916	33.916	3	0.019348	12010	32.278	16.054	6411.9	5854	9636.2	5608.6	6324	8685.5	7503.5	6999.1	7144.5	7050.2	6079.4	5528.7	9479.4	5823.1	6629.5	8560.7	7571.5	7298.4	7064.7	6800.6	1	1	1	1	1	1	1	1	1	1	13269000
AAIDWFDGKEFSGNPIK	Unmodified	1893.93	0.926113	P35637	FUS	RNA-binding protein FUS	yes	yes	0	0	0	1	89.604	89.604	4	7.1074e-07	39529	100.77	76.215	12414	10438	3203.2	9538.1	10353	4424.4	10561	10693	11373	12157	11712	9855.3	3843	9766.2	10088	4764.5	10763	10850	11188	11695	1	1	1	1	1	1	1	1	1	1	33739000
AAIEAFNK	Unmodified	862.455	0.454868	Q9UHB9	SRP68	Signal recognition particle subunit SRP68	yes	yes	0	0	0	0	59.499	59.499	2	0.027696	23764	108.09	58.729	61354	69254	19200	65428	70207	21984	82032	77602	90481	86822	57899	65400	22403	66715	68410	24836	83165	78302	88919	83550	2	2	2	2	2	2	2	2	2	2	10317000
AAIEHELPTATQK	Unmodified	1407.74	0.735793	Q6ZMI0	PPP1R21	Protein phosphatase 1 regulatory subunit 21	yes	yes	0	0	0	0	49.877	49.877	3	0.0029592	20304	72.496	49.26	11848	12355	8291.4	16146	16747	9829.9	17958	18745	21309	18316	11198	11693	8659.2	16245	16516	10281	18313	19009	20884	17681	1	1	1	1	1	1	1	1	1	1	23164000
AAIGLLAR	Unmodified	783.497	0.496673	P07741	APRT	Adenine phosphoribosyltransferase	yes	yes	0	0	0	0	61.795	61.795	2	0.0034213	24950	193.37	35.295	26328	26914	7412.3	24785	24874	6131.8	30182	32910	36885	33043	24842	25412	8775.1	25278	24292	7376.7	30651	32969	36110	31876	1	1	1	1	1	1	1	1	1	1	222860000
AAILDLEK	Unmodified	871.501	0.501483	Q15075	EEA1	Early endosome antigen 1	yes	yes	0	0	0	0	72.721	72.721	2	0.0042461	30730	141.47	50.401	46536	51388	20325	56421	59947	18658	70367	64516	69302	61641	43936	48573	22478	57017	58641	21078	71098	64795	68426	59535	2	2	2	2	2	2	2	2	2	2	86882000
AAILETAPK	Unmodified	912.528	0.528032	Q9P2E9	RRBP1	Ribosome-binding protein 1	yes	yes	0	0	0	0	57.127	57.127	2;3	0.0021947	22554	175.38	112.83	36003	34002	12564	36879	40172	12712	44264	43682	46226	44404	33980	32137	14344	37302	39196	14293	44914	43954	45528	42823	2	2	2	2	2	2	2	2	2	2	70159000
AAILQTEVDALR	Unmodified	1298.72	0.719415	Q8IUD2;O15083	ERC1;ERC2	ELKS/Rab6-interacting/CAST family member 1;ERC protein 2	yes	no	0	0	0	0	78.499	78.499	2	8.02e-09	34172	214.82	179.39	18131	19743	8609.1	19682	20269	8314.8	21535	21490	22041	21539	17121	18650	9361.5	20030	19899	9047.4	21874	21694	21726	20779	1	1	1	1	1	1	1	1	1	1	33354000
AAISQLR	Unmodified	757.445	0.444637	O95747	OXSR1	Serine/threonine-protein kinase OSR1	yes	yes	0	0	0	0	41.855	41.855	2	0.010239	16099	134.85	37.249	34024	30746	11356	33832	35398	13074	40173	40227	41894	39313	32111	29062	13042	34216	34572	14446	40710	40482	41264	37949	1	1	1	1	1	1	1	1	1	1	36770000
AAKPSVPK	Unmodified	796.481	0.480688	Q92522	H1FX	Histone H1x	yes	yes	0	0	0	0	38.645	38.645	3	0.002797	13072	106.42	77.696	27343	25606	6162.9	27628	31681	7092.2	33843	33662	37156	36434	25794	24201	7739.9	27914	30677	8427.1	34437	33833	36521	35086	1	1	1	1	1	1	1	1	1	1	36877000
AALACSK	Unmodified	719.364	0.36361	P15144	ANPEP	Aminopeptidase N	yes	yes	0	0	0	0	38.614	38.614	2	0.020632	13137	111.73	39.732	105760	98954	13526	85765	72309	19329	115780	202510	0	113290	99733	93403	19724	87798	70414	24849	112590	199450	0	111360	1	1	1	1	1	1	1	1	0	1	128130000
AALADVLR	Unmodified	827.486	0.486502	Q9HC35	EML4	Echinoderm microtubule-associated protein-like 4	yes	yes	0	0	0	0	66.209	66.209	2	0.061929	27252	81.119	34.693	58037	9661.4	8098.7	10154	10707	6513.1	10143	9419.6	11740	15580	54730	9129.6	11057	10337	10705	6756.7	10396	9805.3	11516	14888	1	1	1	1	1	1	1	1	1	1	17473000
AALAGGTTMIIDHVVPEPESSLTEAYEK	Oxidation (M)	2944.44	0.437569	Q14195	DPYSL3	Dihydropyrimidinase-related protein 3	yes	yes	0	0	1	0	85.759	85.759	3;4	9.6981e-26	37319	124.51	117.07	4473.3	4310.6	3124.6	8201.3	10201	5156.5	12253	12246	12869	12502	4227.9	4094.2	3314.3	8134.5	9963.5	5417	12391	12386	12672	12055	2	2	2	2	2	2	2	2	2	2	45137000
AALAGGTTMIIDHVVPEPGTSLLAAFDQWR	Oxidation (M)	3152.6	0.59647	Q16555	DPYSL2	Dihydropyrimidinase-related protein 2	yes	yes	0	0	1	0	108.05	108.05	3;4	2.5279e-90	50936	205.02	196.83	91587	20366	17269	29479	28029	16398	31096	29902	36995	40129	86387	19291	21799	29502	27858	17266	31667	30680	36253	38478	5	5	5	5	5	5	5	5	5	5	441610000
AALAGHPR	Unmodified	791.44	0.440221	Q15102	PAFAH1B3	Platelet-activating factor acetylhydrolase IB subunit gamma	yes	yes	0	0	0	0	23.854	23.854	2	0.0046151	7006	127.66	24.374	8035.3	8249.3	4801.9	7688.4	7602.5	4365.9	8483.2	8442.6	9604.1	8867.4	7591.3	7789.6	5057.1	7875	7563.2	4592.3	8623.6	8577.8	9428.8	8545.1	1	1	1	1	1	1	1	1	1	1	4162000
AALAHSEEVTASQVAATK	Unmodified	1782.91	0.911192	Q15149	PLEC	Plectin	yes	yes	0	0	0	0	54.339	54.339	3;4	1.9922e-31	21750	195.38	175.29	35369	37520	22342	38620	42660	24024	47900	44652	51226	47770	33419	35450	23504	39352	42169	25080	48598	45429	50404	46015	3	3	3	3	3	3	3	3	3	3	94315000
AALANLCIGDVITAIDGENTSNMTHLEAQNR	Oxidation (M)	3327.58	0.582353	O00151	PDLIM1	PDZ and LIM domain protein 1	yes	yes	0	0	1	0	100.64	100.64	3;4	5.6696e-26	45258	111.09	104.99	4129	4123.4	2348.7	4537	4943	3057.3	5958.4	7428.3	8098	6476.8	3900.5	3897.6	2501.1	4609.5	4879.4	3197.5	6074.9	7476.9	7899.5	6270.6	2	2	2	2	2	2	2	2	2	2	54001000
AALCAVHVIR	Unmodified	1108.62	0.617533	O43747	AP1G1	AP-1 complex subunit gamma-1	yes	yes	0	0	0	0	50.798	50.798	3	0.00010563	19292	144.09	130.42	12378	10214	6543.7	12641	11041	6334.2	12455	11814	12959	12357	11691	9663.1	6982.3	12730	10959	6722.6	12624	12010	12765	11909	1	1	1	1	1	1	1	1	1	1	23434000
AALDGTPGMIGYGMAK	Oxidation (M)	1567.74	0.73745	P09417	QDPR	Dihydropteridine reductase	yes	yes	0	0	1	0	67.188	67.188	3	5.2692e-05	27752	90.444	78.97	8991.8	13705	8008.9	15228	16208	7138.2	17251	16583	17763	14474	8504.9	12956	8223.4	15413	15979	7661.7	17524	16704	17505	14012	1	1	1	1	1	1	1	1	1	1	33851000
AALEACHK	Unmodified	898.433	0.433086	P11766	ADH5	Alcohol dehydrogenase class-3	yes	yes	0	0	0	0	34.461	34.461	2;3	0.0010834	11602	123.72	82.533	232140	185430	81804	255810	69653	66019	231090	327760	105450	216800	219100	175570	91171	255320	68407	78335	224040	325150	103880	211730	3	3	3	3	2	3	3	3	2	3	486770000
AALEALGSCLNNK	Unmodified	1359.68	0.681649	P34897	SHMT2	Serine hydroxymethyltransferase, mitochondrial	yes	yes	0	0	0	0	77.296	77.296	3	0.0020137	33140	76.326	53.09	10085	9269.1	7034.5	10436	11396	7313.4	11679	10188	10381	10284	9531.5	8762.8	7312.6	10594	11310	7525.4	11839	10418	10298	9919.1	1	1	1	1	1	1	1	1	1	1	16607000
AALEDSSGSSELQEIMR	Oxidation (M)	1837.84	0.836372	Q12929	EPS8	Epidermal growth factor receptor kinase substrate 8	yes	yes	0	0	1	0	60.114	60.114	3	2.6757e-21	24834	115.38	104.44	0	0	0	0	0	0	0	0	0	0	0	0	0	0	0	0	0	0	0	0	0	0	0	0	0	0	0	0	0	0	0
AALEEVEGDVAELELK	Unmodified	1713.87	0.867261	Q15057	ACAP2	Arf-GAP with coiled-coil, ANK repeat and PH domain-containing protein 2	yes	yes	0	0	0	0	104.89	104.89	3	4.9208e-20	47217	139.58	113.99	2468.9	2201.6	2494.4	2690.1	2955.1	2274	3137.8	3198.2	3077.2	2800.8	2336.3	2082.6	2516.3	2725.6	2974.1	2314.8	3183.6	3256.6	3038.9	2711.3	2	2	2	2	2	2	2	2	2	2	3341600
AALEEVER	Unmodified	915.466	0.46616	Q15149	PLEC	Plectin	yes	yes	0	0	0	0	45.698	45.698	2	0.0046085	18377	127.02	16.214	9363.1	9784.3	4795.4	8832.2	10502	4999.8	11648	10981	11743	10598	8842.8	9237.5	5163.3	9065.2	10337	5277.5	11805	11102	11583	10233	1	1	1	1	1	1	1	1	1	1	78030000
AALEGTATYR	Unmodified	1051.53	0.529823	Q9NRV9	HEBP1	Heme-binding protein 1	yes	yes	0	0	0	0	41.969	41.969	2	0.0007522	15991	190.62	156.88	32045	34939	11946	30907	26240	8903.7	35357	36187	39628	35781	30247	32983	13377	31627	25917	10316	35669	36319	38920	34530	1	1	1	1	1	1	1	1	1	1	117290000
AALETDENLLLCAPTGAGK	Unmodified	1942.97	0.966992	O75643	SNRNP200	U5 small nuclear ribonucleoprotein 200 kDa helicase	yes	yes	0	0	0	0	83.074	83.074	3	0.002112	36517	57.482	41.36	2216.1	2097.3	1833.8	2950.4	2759.2	1699	2722.3	2800	2528.5	2930.6	2095.6	1986.1	1879.8	2957.2	2744.7	1778.1	2767.5	2854.2	2503.1	2824.3	1	1	1	1	1	1	1	1	1	1	6557700
AALGGGDGAR	Unmodified	843.42	0.419879	Q4V9L6	TMEM119	Transmembrane protein 119	yes	yes	0	0	0	0	29.283	29.283	2	9.1764e-05	9622	180.34	124.33	15790	17332	6771.6	16137	17571	6650	16237	17319	20727	19135	14907	16366	7466.8	16489	17178	7258.9	16715	17536	20261	18419	1	1	1	1	1	1	1	1	1	1	17647000
AALGPLVTGLYDVQAFK	Unmodified	1761.97	0.966522	P11172	UMPS	Uridine 5'-monophosphate synthase;Orotate phosphoribosyltransferase;Orotidine 5'-phosphate decarboxylase	yes	yes	0	0	0	0	109.02	109.02	3	1.0816e-21	49382	135.37	120.68	7439.9	4971.3	2472.9	4936.3	5326.6	3458.7	6088.1	5537.4	6282.3	6450.6	7021.4	4696	2812	5046.9	5247.9	3571	6165.9	5668.2	6190.5	6202.2	1	1	1	1	1	1	1	1	1	1	4887500
AALLELWELR	Unmodified	1212.69	0.686658	Q13813	SPTAN1	Spectrin alpha chain, non-erythrocytic 1	yes	yes	0	0	0	0	106.88	106.88	2	0.00068393	48329	182.29	141.31	14780	19599	8750.1	21020	21719	6661.9	21704	21723	23203	20501	13963	18522	9316.2	21265	21276	7545.8	22135	21824	22831	19807	1	1	1	1	1	1	1	1	1	1	34417000
AALLNQHYQVNFK	Unmodified	1544.81	0.809961	P07814	EPRS	Bifunctional glutamate/proline--tRNA ligase;Glutamate--tRNA ligase;Proline--tRNA ligase	yes	yes	0	0	0	0	66.853	66.853	3	5.2644e-18	27620	155.48	129.36	19015	18489	5147.1	20138	20704	6089.9	23575	24439	27772	24083	17941	17475	6176	20351	20136	7006.7	23975	24529	27224	23243	1	1	1	1	1	1	1	1	1	1	75536000
AALLTGR	Unmodified	700.423	0.423173	P34059;P15289	GALNS;ARSA	N-acetylgalactosamine-6-sulfatase;Arylsulfatase A;Arylsulfatase A component B;Arylsulfatase A component C	no	no	0	0	0	0	46.729	46.729	2	0.0024327	17233	158.38	104.32	31666	34419	9394.2	35310	37243	9347	37623	41653	45187	41727	29880	32520	11082	35784	36162	11011	38485	41786	44266	40254	1	1	1	1	1	1	1	1	1	1	105790000
AALMFANAEEEFFYEK	Oxidation (M)	1924.86	0.855316	Q9P287	BCCIP	BRCA2 and CDKN1A-interacting protein	yes	yes	0	0	1	0	99.386	99.386	3	0.0019569	44285	62.357	44.868	3116.5	5074.6	3025.2	4403.4	5152.7	4013.8	5645.2	5933.4	5143.7	5560.4	2948.6	4790	3078.4	4556	5109.8	4075.2	5709	6044.8	5096.6	5373.1	1	1	1	1	1	1	1	1	1	1	3300900
AALPDLTK	Unmodified	827.475	0.475269	Q13217	DNAJC3	DnaJ homolog subfamily C member 3	yes	yes	0	0	0	0	63.468	63.468	2	0.0085978	25801	119.27	45.147	27956	22589	10808	24140	25540	11861	29946	27248	29174	30196	26389	21348	12058	24494	25110	12687	30250	27645	28819	29064	1	1	1	1	1	1	1	1	1	1	16310000
AALQALK	Unmodified	713.444	0.443575	Q9H444;Q96CF2	CHMP4B;CHMP4C	Charged multivesicular body protein 4b;Charged multivesicular body protein 4c	yes	no	0	0	0	0	57.174	57.174	2	0.0065316	22539	145.87	45.048	33576	32056	12319	36631	39856	11145	45166	44494	44286	39612	31692	30308	13974	36923	38895	12801	45696	44532	43735	38329	1	1	1	1	1	1	1	1	1	1	78261000
AALQALKR	Unmodified	869.545	0.544686	Q9H444;Q96CF2	CHMP4B;CHMP4C	Charged multivesicular body protein 4b;Charged multivesicular body protein 4c	yes	no	0	0	0	1	48.38	48.38	3	0.012999	18042	82.716	2.4872	26387	27619	5823.1	20303	23358	8043.1	19028	21029	30140	29218	24892	26049	7252.4	21096	22618	8827.1	19881	21471	29268	27999	1	1	1	1	1	1	1	1	1	1	17699000
AALQELLSK	Unmodified	971.565	0.565146	P62851	RPS25	40S ribosomal protein S25	yes	yes	0	0	0	0	86	86	3	0.0037048	37614	91.867	65.928	23112	25321	6733.3	22800	23024	6911.7	27460	23540	27609	26496	21809	23906	7929.6	23309	22466	7895.5	27743	23766	27235	25494	1	1	1	1	1	1	1	1	1	1	20805000
AALRDYETVVK	Unmodified	1263.68	0.682301	P53041	PPP5C	Serine/threonine-protein phosphatase 5	yes	yes	0	0	0	1	56.57	56.57	3	0.00019834	22942	88.803	60.598	14506	21325	8500.4	16863	19823	11390	24744	20657	21051	21266	13704	20119	9052.6	17499	19514	11817	24849	21002	20928	20502	1	1	1	1	1	1	1	1	1	1	25311000
AALSEEELER	Unmodified	1145.56	0.556432	O43432	EIF4G3	Eukaryotic translation initiation factor 4 gamma 3	yes	yes	0	0	0	0	49.621	49.621	2	0.0016937	20268	108.26	70.918	5966.5	8987.3	6760.1	7529.2	7201.7	5897.9	8334.9	7965.3	7635.3	6471.5	5648.8	8481.6	6769	7793.5	7297.6	6022.7	8410.6	8104.7	7563.4	6278.1	1	1	1	1	1	1	1	1	1	1	7096400
AALSGANVLTLIEK	Unmodified	1398.81	0.80823	Q07954	LRP1	Prolow-density lipoprotein receptor-related protein 1;Low-density lipoprotein receptor-related protein 1 85 kDa subunit;Low-density lipoprotein receptor-related protein 1 515 kDa subunit;Low-density lipoprotein receptor-related protein 1 intracellular domain	yes	yes	0	0	0	0	97.601	97.601	2;3	1.2647e-15	43662	135.91	104.76	35486	26830	9704	26776	28606	10747	28713	30220	31683	30827	33482	25345	11485	27239	27918	11790	29303	30487	31136	29727	2	2	2	2	2	2	2	2	2	2	80032000
AALSSFQK	Unmodified	850.455	0.454868	P61201	COPS2	COP9 signalosome complex subunit 2	yes	yes	0	0	0	0	56.313	56.313	2	0.0050031	22104	181.33	127.75	35535	36712	9707	34924	36874	11944	40680	40968	44106	41095	33529	34670	11599	35598	35873	13439	41320	41207	43375	39644	1	1	1	1	1	1	1	1	1	1	41403000
AALTIDEK	Unmodified	859.465	0.465098	CON__P34955			yes	yes	0	0	0	0	53.7	53.7	2	0.0051898	21485	129.65	81.802	12792	16176	5608.3	17142	18467	5909	19498	20615	23394	20963	12078	15287	6219.7	17361	17999	6648.1	19904	20740	22918	20216	1	1	1	1	1	1	1	1	1	1	18796000
AALTSAR	Unmodified	688.387	0.386788	O00231	PSMD11	26S proteasome non-ATPase regulatory subunit 11	yes	yes	0	0	0	0	30.2	30.2	2	0.010829	10145	131.3	67.735	50842	48930	23798	39291	33793	14388	37005	34583	39891	41233	48008	46167	25647	40531	33751	15864	37592	35149	39238	39627	1	1	1	1	1	1	1	1	1	1	29631000
AALVAQNYINYQQGTPHR	Unmodified	2043.03	0.0286214	Q9BS40	LXN	Latexin	yes	yes	0	0	0	0	54.085	54.085	3;4	3.1255e-56	24106	251.05	236.12	48963	48836	36638	55188	55168	40499	61292	59697	66305	61476	46286	46170	37822	56042	54982	41606	62233	60989	65210	59269	7	7	6	7	7	7	7	7	7	7	452620000
AALVDLEPGTMDSVR	Oxidation (M)	1588.78	0.776672	Q9BUF5	TUBB6	Tubulin beta-6 chain	yes	yes	0	0	1	0	66.368	66.368	2;3	0.00018659	28675	93.928	77.73	7814.1	15929	13392	26760	32715	18794	39784	39054	38745	35153	7415.1	15110	13414	26688	32158	19514	40128	39448	38274	34005	2	2	2	2	2	2	2	2	2	2	375970000
AALVDLEPGTMDSVR	Dioxidation (M)	1604.77	0.771587	Q9BUF5	TUBB6	Tubulin beta-6 chain	yes	yes	1	0	0	0	68.876	68.876	2;3	1.1808e-48	29995	266.93	223.12	2910.1	51351	18492	24182	15583	5802.3	9366.4	9289.2	8968.6	6908.5	2812.1	48354	17678	26192	15897	6693	9821.8	9390.8	8866.2	6720.2	2	2	2	2	2	2	2	2	2	2	109380000
AALVDLEPGTMDSVR	Unmodified	1572.78	0.781757	Q9BUF5	TUBB6	Tubulin beta-6 chain	yes	yes	0	0	0	0	75.644	75.644	2;3	8.0136e-19	32589	152.96	124.56	66928	7756.4	7715	6628	6470.1	6316.5	7091.9	6650.7	7117.4	13502	63109	7320.7	11159	6869.3	6648.1	6374.9	7189.8	7065	7021.6	12867	2	2	2	2	2	2	2	2	2	2	69798000
AAMEPIVISAK	Oxidation (M)	1144.62	0.616196	Q9Y490	TLN1	Talin-1	yes	yes	0	0	1	0	57.707	57.707	2;3	4.3018e-05	23461	116.52	87.791	21277	73666	27237	73972	74281	27480	103630	94350	95971	94794	20156	69591	27715	75186	73011	30637	103870	94905	95019	91444	3	3	3	3	3	3	3	3	3	3	178660000
AAMEPIVISAK	Unmodified	1128.62	0.621281	Q9Y490	TLN1	Talin-1	yes	yes	0	0	0	0	69.494	69.494	2;3	0.012098	28907	86.014	7.0826	33346	12855	5192.3	13276	13853	4928.9	16870	15172	16235	18181	31449	12146	6958.7	13472	13588	5475.7	17010	15370	16046	17471	1	1	1	1	1	1	1	1	1	1	54931000
AAMGPGISR	Oxidation (M)	874.433	0.433086	Q96G03	PGM2	Phosphoglucomutase-2	yes	yes	0	0	1	0	28.851	28.851	2	0.015931	9387	82.529	32.975	1922	3391.9	2049.1	10421	16802	8398.2	42387	42241	44842	38980	1819.2	3244.3	2284.9	10239	16544	9005.9	41984	42234	44142	37682	1	1	1	1	1	1	1	1	1	1	49437000
AAMIWIVGEYAER	Oxidation (M)	1523.74	0.74425	P63010;Q10567	AP2B1;AP1B1	AP-2 complex subunit beta;AP-1 complex subunit beta-1	no	no	0	0	1	0	82.768	82.768	3	0.00094133	35844	79.633	65.727	14155	13442	12122	12490	14391	14687	14545	14627	14100	14119	13387	12693	12351	12918	14472	14650	14786	15099	13931	13633	2	2	2	2	2	2	2	2	2	2	11213000
AAMKGLGTDEDTLIEILASR	Oxidation (M)	2119.08	0.0830843	P04083	ANXA1	Annexin A1	yes	yes	0	0	1	1	95.145	95.145	3	7.0331e-15	42162	118.76	97.671	2640.1	13453	3814.8	9026.9	19886	6201.3	12142	11712	16022	10032	2502.6	12684	3955.9	9493.3	19126	6430	12838	11837	15644	9717.2	1	1	1	1	1	1	1	1	1	1	18558000
AAMPPQIIQFPEDQK	Oxidation (M)	1727.86	0.855257	Q15746	MYLK	Myosin light chain kinase, smooth muscle;Myosin light chain kinase, smooth muscle, deglutamylated form	yes	yes	0	0	1	0	73.63	73.63	3	0.00029677	31635	84.753	69.877	8221.8	7595.2	3884.9	9124.7	9917	4260.1	12255	11152	13068	11275	7763.7	7183.6	4239.5	9197.4	9741.5	4594.9	12385	11259	12860	10875	1	1	1	1	1	1	1	1	1	1	71600000
AANAAENDFSVSQAEMSSR	Oxidation (M)	1999.85	0.854147	Q8NE71	ABCF1	ATP-binding cassette sub-family F member 1	yes	yes	0	0	1	0	50.138	50.138	3	4.7348e-06	20037	91.067	78.707	782.11	2037.2	1528.3	2467.7	2200.7	1685.5	2917.3	2431.7	3160.6	2615.9	742.87	1926.9	1505.6	2494.9	2203.9	1738.7	2941.8	2489.1	3108.3	2519.5	1	1	1	1	1	1	1	1	1	1	21874000
AANAAENDFSVSQAEMSSR	Dioxidation (M)	2015.85	0.849062	Q8NE71	ABCF1	ATP-binding cassette sub-family F member 1	yes	yes	1	0	0	0	51.884	51.884	3	2.1314e-05	20944	87.125	76.181	3049.6	4001.9	3310.6	4707.2	4863.4	3199.7	5261.1	6201.8	6218	8597.7	2886.7	3784.5	3338.4	4765.9	4850.3	3328.3	5362.5	6363.6	6094.8	8239.3	1	1	1	1	1	1	1	1	1	1	10103000
AANAAENDFSVSQAEMSSR	Unmodified	1983.86	0.859232	Q8NE71	ABCF1	ATP-binding cassette sub-family F member 1	yes	yes	0	0	0	0	57.716	57.716	3	0.00025015	23737	74.561	69.282	2873.3	2102.8	1876.6	2814.6	2412.7	2036.4	2624.9	2684.4	2820.3	3145	2715.1	1990.5	1953.9	2834	2420	2090	2667.1	2762.3	2774.5	3023.6	1	1	1	1	1	1	1	1	1	1	7518000
AANAITK	Unmodified	687.392	0.391539	Q9NYL9	TMOD3	Tropomodulin-3	yes	yes	0	0	0	0	37.831	37.831	2	0.023004	13283	109.86	58.897	55874	53114	10413	53331	54601	13934	62563	63893	71917	68606	52701	50176	13655	54113	52921	16480	63558	64220	70564	66080	1	1	1	1	1	1	1	1	1	1	110940000
AANDAGYFNDEMAPIEVK	Oxidation (M)	1969.87	0.872757	P42765	ACAA2	3-ketoacyl-CoA thiolase, mitochondrial	yes	yes	0	0	1	0	69.034	69.034	3	0.00014778	30115	78.021	68.233	3141.8	10403	8782.5	22242	20359	13557	16495	15782	14520	12855	2994.1	9895.1	8653.6	21975	19921	14028	16922	16132	14411	12470	1	1	1	1	1	1	1	1	1	1	32657000
AANFENHSGK	Unmodified	1073.49	0.489021	P18206	VCL	Vinculin	yes	yes	0	0	0	0	33.338	33.338	2;3	7.6961e-07	11680	239.66	214.36	239230	202130	55524	278550	85580	47959	276590	351060	170780	280040	225690	191380	67199	277640	84977	62691	269470	348830	167890	271820	4	4	4	4	3	4	4	4	3	4	1204700000
AANSLEAFIFETQDK	Unmodified	1682.82	0.815166	Q9Y4L1	HYOU1	Hypoxia up-regulated protein 1	yes	yes	0	0	0	0	99.636	99.636	2;3	6.003e-33	44385	186.29	172.03	32520	31357	10944	26345	28684	18304	30654	29358	33143	33419	30691	29593	12481	27227	28092	18908	31177	30026	32597	32148	2	2	2	2	2	2	2	2	2	2	240430000
AAPAVQTK	Unmodified	784.444	0.444303	P55084	HADHB	Trifunctional enzyme subunit beta, mitochondrial;3-ketoacyl-CoA thiolase	yes	yes	0	0	0	0	34.838	34.838	2	0.0012616	12480	187.55	110.7	30276	30027	7035.1	30490	31591	8606.5	40662	38696	39838	40134	28561	28368	8737.8	30927	30736	10056	40932	38858	39343	38687	1	1	1	1	1	1	1	1	1	1	33009000
AAPDITGHK	Unmodified	908.472	0.47158	Q9Y639	NPTN	Neuroplastin	yes	yes	0	0	0	0	37.258	37.258	3	0.0041725	13069	90.15	61.638	22315	23376	11574	26236	27602	13058	29553	30649	32630	30505	21076	22099	12472	26552	27095	13955	30073	30980	32065	29433	2	2	2	2	2	2	2	2	2	2	50790000
AAPFSLEYR	Unmodified	1052.53	0.529095	Q15181	PPA1	Inorganic pyrophosphatase	yes	yes	0	0	0	0	65.627	65.627	2	0.0024756	26988	141.93	104.84	38536	39389	19082	41489	43533	19753	48529	49262	54241	51696	36392	37221	20642	42123	42810	21237	49315	49827	53277	49818	2	2	2	2	2	2	2	2	2	2	362810000
AAPGAAGSR	Unmodified	756.388	0.387851	Q92522	H1FX	Histone H1x	yes	yes	0	0	0	0	20.908	20.908	2	0.0020586	6032	168.66	95.021	26421	27945	9484	27439	27760	9486.9	29646	31979	34067	31350	24937	26396	10751	27916	27122	10651	30208	32150	33427	30260	1	1	1	1	1	1	1	1	1	1	44498000
AAPGAEFAPNKR	Unmodified	1227.64	0.63602	Q15233	NONO	Non-POU domain-containing octamer-binding protein	yes	yes	0	0	0	1	41.662	41.662	3	1.0897e-05	15236	107.34	90.132	41563	42348	11681	45484	43243	12794	58366	51223	53836	57883	39217	40023	13895	45985	42229	14874	58562	51635	53312	55689	1	1	1	1	1	1	1	1	1	1	35171000
AAPGGHPVVK	Unmodified	931.524	0.52395	Q14934	NFATC4	Nuclear factor of activated T-cells, cytoplasmic 4	yes	yes	0	0	0	0	31.632	31.632	3	0.032173	10383	59.35	39.563	9252.8	10584	5188	11361	10913	6006.6	13310	12150	14805	13879	8740.2	10003	5532.3	11532	10772	6362.9	13475	12368	14545	13350	1	1	1	1	1	1	1	1	1	1	252370000
AAPGYHMAK	Oxidation (M)	960.449	0.448736	P11216;P06737	PYGB;PYGL	Glycogen phosphorylase, brain form;Glycogen phosphorylase, liver form	no	no	0	0	1	0	28.799	28.799	3	0.019862	9410	61.999	48.005	22667	48080	12680	62581	68458	19209	78888	75190	77788	81873	21412	45502	14045	62674	66324	22046	79770	75719	76800	78834	2	2	2	2	2	2	2	2	2	2	99861000
AAPGYHMAK	Dioxidation (M)	976.444	0.443651	P11216;P06737	PYGB;PYGL	Glycogen phosphorylase, brain form;Glycogen phosphorylase, liver form	no	no	1	0	0	0	30.931	30.931	3	0.0131	9823	80.684	68.156	31222	41178	15097	46309	40110	13137	46224	40884	52418	48017	29483	38928	16447	46702	39319	15087	46928	41381	51458	46160	1	1	1	1	1	1	1	1	1	1	20483000
AAPGYHMAK	Unmodified	944.454	0.453822	P11216;P06737	PYGB;PYGL	Glycogen phosphorylase, brain form;Glycogen phosphorylase, liver form	no	no	0	0	0	0	37.26	37.26	3	0.000971	12993	105.57	84.267	86886	24488	6631.7	21647	28718	10882	34554	28295	23073	32552	81916	23116	11573	22227	27910	11668	34579	28688	23253	31307	1	1	1	1	1	1	1	1	1	1	41257000
AAPLQGMLPGLLAPLR	Oxidation (M)	1632.94	0.938533	P12111	COL6A3	Collagen alpha-3(VI) chain	yes	yes	0	0	1	0	91.957	91.957	2;3	9.7687e-12	40724	118.24	98.23	7821	13146	6193.8	11937	11970	6059.9	13722	15783	18952	18173	7394.5	12412	6404.4	12236	11836	6492.6	14027	16002	18478	17478	2	2	2	2	2	2	2	2	2	2	107020000
AAPLQGMLPGLLAPLR	Unmodified	1616.94	0.943618	P12111	COL6A3	Collagen alpha-3(VI) chain	yes	yes	0	0	0	0	106.28	106.28	2;3	5.5594e-21	48091	227.94	192.65	16629	8192.6	4449.5	9305.5	10632	5714.6	9200.3	5903.7	5867.1	6823.7	15689	7745.6	5253.6	9429	10401	5903.5	9342.6	6120.1	5930.4	6562	2	2	2	2	2	2	2	2	2	2	12518000
AAPLWDSK	Unmodified	886.455	0.454868	P54619;Q9UGI9	PRKAG1;PRKAG3	5'-AMP-activated protein kinase subunit gamma-1;5'-AMP-activated protein kinase subunit gamma-3	yes	no	0	0	0	0	63.512	63.512	2	0.0071466	25835	121.62	95.017	20801	22982	9935.1	24516	25612	10955	29226	27916	30134	26885	19642	21719	10828	24861	25117	11849	29601	28154	29695	25961	1	1	1	1	1	1	1	1	1	1	13097000
AAPTAASDQPDSAATTEK	Unmodified	1730.8	0.795887	Q9BRP8	WIBG	Partner of Y14 and mago	yes	yes	0	0	0	0	38.474	38.474	2;3	8.055e-35	14255	130.02	118.74	0	0	0	0	0	0	0	0	0	0	0	0	0	0	0	0	0	0	0	0	0	0	0	0	0	0	0	0	0	0	0
AAPTPGR	Unmodified	668.361	0.360573	A1X283	SH3PXD2B	SH3 and PX domain-containing protein 2B	yes	yes	0	0	0	0	23.157	23.157	2	0.029183	7179	105.22	65.456	16148	17138	13355	16505	18337	12446	21062	20099	20938	21859	15269	16186	13674	16920	18352	12793	21305	20523	20665	21048	1	1	1	1	1	1	1	1	1	1	22255000
AAQALAK	Unmodified	671.397	0.396624	Q9H3U1	UNC45A	Protein unc-45 homolog A	yes	yes	0	0	0	0	40.481	40.481	2	0.021203	14146	111.28	36.762	19023	24145	19292	24469	29507	18515	32374	28568	34164	30774	18002	22811	19541	25008	29383	19008	32866	29194	33634	29639	2	2	2	2	2	2	2	2	2	2	12543000
AAQAPSSFQLLYDLK	Unmodified	1650.86	0.861722	P11586	MTHFD1	C-1-tetrahydrofolate synthase, cytoplasmic;Methylenetetrahydrofolate dehydrogenase;Methenyltetrahydrofolate cyclohydrolase;Formyltetrahydrofolate synthetase;C-1-tetrahydrofolate synthase, cytoplasmic, N-terminally processed	yes	yes	0	0	0	0	97.041	97.041	2;3	3.3659e-17	43364	143.38	131.76	23776	21472	6956.6	21893	22180	8475	24931	25565	29829	29265	22435	20286	8163.4	22238	21653	9363.2	25380	25863	29225	28148	2	2	2	2	2	2	2	2	2	2	102080000
AAQASDLEK	Unmodified	931.461	0.461075	P37837	TALDO1	Transaldolase	yes	yes	0	0	0	0	40.751	40.751	3	0.00042573	15397	169.77	116.02	50310	52364	20238	50056	47749	20175	57744	55751	58287	62333	47493	49454	22463	51057	46973	22120	58313	56422	57488	59984	1	1	1	1	1	1	1	1	1	1	73776000
AAQDFFSTCR	Unmodified	1201.52	0.518607	P06132	UROD	Uroporphyrinogen decarboxylase	yes	yes	0	0	0	0	59.836	59.836	2	3.782e-06	24593	231.16	213.78	47948	42345	17407	42770	43241	14845	41827	44190	53348	47559	45257	40004	19598	43440	42347	16583	42959	44621	52149	45806	1	1	1	1	1	1	1	1	1	1	54269000
AAQDRDQIYR	Unmodified	1234.61	0.605448	P62995	TRA2B	Transformer-2 protein homolog beta	yes	yes	0	0	0	1	29.111	29.111	3	0.00025624	10165	141.08	112.88	36654	42321	39795	42444	43456	34912	48655	49021	51732	49483	34696	39980	39945	43452	43959	35600	49361	50116	50914	47729	1	1	1	1	1	1	1	1	1	1	54425000
AAQEEYVK	Unmodified	936.455	0.455261	P04075	ALDOA	Fructose-bisphosphate aldolase A	yes	yes	0	0	0	0	40.834	40.834	2;3	0.0027073	15427	106.94	84.111	226430	214170	68810	336020	41072	34065	286880	424800	45711	218240	213670	203010	78474	332730	40423	52932	273610	417540	45518	215330	2	2	2	2	1	2	2	2	1	2	3054300000
AAQEEYVKR	Unmodified	1092.56	0.556372	P04075	ALDOA	Fructose-bisphosphate aldolase A	yes	yes	0	0	0	1	33.954	33.954	2;3	0.00022615	11826	140.05	100.75	405300	446000	47890	93524	563110	116440	354990	97509	661570	440300	382170	419310	74686	96592	538370	116280	379740	99065	639770	416850	4	4	4	2	4	4	4	2	4	4	2561700000
AAQELQEGQR	Unmodified	1128.55	0.55235	P0DN79;P35520	CBS	Cystathionine beta-synthase	yes	no	0	0	0	0	32.349	32.349	2;3	1.1564e-20	11760	244.98	202.91	41178	38392	16389	39268	35149	13288	39064	36409	39490	37002	38872	36273	18165	39848	34617	14838	39587	36740	38947	35685	2	2	2	2	2	2	2	2	2	2	114570000
AAQEREEELKR	Unmodified	1357.69	0.694991	Q9Y2D5	AKAP2	A-kinase anchor protein 2	yes	yes	0	0	0	2	30.085	30.085	4	1.278e-05	10050	122.34	99.465	11472	11099	7820.8	12891	13292	10727	13308	14710	15238	14465	10842	10495	8152.1	13092	13168	10926	13599	15037	14954	13961	1	1	1	1	1	1	1	1	1	1	32885000
AAQLAIR	Unmodified	741.45	0.449723	P62910	RPL32	60S ribosomal protein L32	yes	yes	0	0	0	0	43.246	43.246	2	0.00049754	16801	169.05	35.224	111390	106310	25853	84714	61769	24617	124680	212700	21269	112920	105080	100310	31509	87334	61355	29928	121060	209470	20844	111250	2	2	2	2	2	2	2	2	1	2	312030000
AAQLATEIADIK	Unmodified	1242.68	0.681967	Q15075	EEA1	Early endosome antigen 1	yes	yes	0	0	0	0	85.48	85.48	2;3	1.729e-11	37195	228.06	139.24	44929	44429	14800	48723	52340	15570	55869	55564	56382	53500	42401	41995	17101	49232	50949	17689	56715	55797	55610	51663	2	2	2	2	2	2	2	2	2	2	119750000
AAQLDGLEAR	Unmodified	1042.54	0.540722	P55268	LAMB2	Laminin subunit beta-2	yes	yes	0	0	0	0	49.927	49.927	2	0.022356	20114	104.48	52.855	10942	12163	9863.6	13670	14229	8457.5	15647	14798	16433	14968	10350	11498	10050	13861	14203	8817.7	15881	15048	16182	14437	1	1	1	1	1	1	1	1	1	1	23123000
AAQLGFK	Unmodified	733.412	0.412274	P09622	DLD	Dihydrolipoyl dehydrogenase, mitochondrial	yes	yes	0	0	0	0	56.29	56.29	2	0.011621	22077	125.86	49.266	38919	46236	13759	43941	45149	15889	50435	52747	56560	54439	36733	43664	15696	44806	44045	17743	51252	53121	55548	52481	1	1	1	1	1	1	1	1	1	1	30773000
AAQLQHSEK	Unmodified	1010.51	0.514508	Q16204	CCDC6	Coiled-coil domain-containing protein 6	yes	yes	0	0	0	0	29.76	29.76	3	0.00041841	9888	130.53	85.782	29782	34988	13734	45844	48941	16451	65479	62667	57736	57499	28121	33114	15215	45937	47813	18489	65646	62801	57296	55593	1	1	1	1	1	1	1	1	1	1	45784000
AAQPGSGK	Unmodified	714.366	0.366053	P05455	SSB	Lupus La protein	yes	yes	0	0	0	0	25.678	25.678	2	0.0046366	7780	129.72	109.17	162430	159370	28924	117660	93754	38848	168710	229550	69757	179790	153200	150320	37735	122090	92280	45186	165420	228280	68898	174610	2	2	2	2	2	2	2	2	1	2	258360000
AAQQFSK	Unmodified	778.397	0.397353	Q92614	MYO18A	Unconventional myosin-XVIIIa	yes	yes	0	0	0	0	39.686	39.686	2	0.028468	14242	109.86	64.145	19746	25270	8156.2	22638	23173	11857	27643	25343	27818	26339	18641	23856	9071.4	23231	22692	12585	27928	25692	27440	25387	1	1	1	1	1	1	1	1	1	1	11928000
AAQSANISVR	Unmodified	1015.54	0.541057	P35914	HMGCL	Hydroxymethylglutaryl-CoA lyase, mitochondrial	yes	yes	0	0	0	0	34.824	34.824	2	0.0013527	12330	128.86	85.988	22409	22926	16662	21760	20442	16995	24656	21886	23834	25201	21183	21651	17163	22337	20580	17357	24873	22523	23552	24236	1	1	1	1	1	1	1	1	1	1	20093000
AAQSLLNK	Unmodified	843.481	0.481417	Q9NUU7;Q9UMR2	DDX19A;DDX19B	ATP-dependent RNA helicase DDX19A;ATP-dependent RNA helicase DDX19B	yes	no	0	0	0	0	53.931	53.931	2	0.005998	20879	163.99	103.63	40157	34170	10037	38677	42144	13248	49382	44478	49325	48490	37886	32305	12245	39029	40974	14897	49917	44865	48671	46688	1	1	1	1	1	1	1	1	1	1	28576000
AAQSTAMNR	Oxidation (M)	964.44	0.439628	P46459	NSF	Vesicle-fusing ATPase	yes	yes	0	0	1	0	18.569	18.569	2	0.041049	4886	68.787	42.308	160.64	1244.5	443.02	3011.4	3110.3	905.71	4147.2	4498.8	4336.1	3868.8	153.07	1185.7	464.47	2950.4	3013.7	1054.2	4176.9	4489.9	4270.4	3747.1	1	1	1	1	1	1	1	1	1	1	70350000
AAQVAQDEEIAR	Unmodified	1299.64	0.641893	Q8IVM0	CCDC50	Coiled-coil domain-containing protein 50	yes	yes	0	0	0	0	42.057	42.057	2	2.0534e-55	16629	283.88	245.1	16630	18686	7291.4	20734	19894	5486.2	24642	25674	25029	18365	15701	17664	8042.2	20919	19512	6467.3	24866	25524	24680	17888	1	1	1	1	1	1	1	1	1	1	32794000
AASAAFQENVGR	Unmodified	1219.59	0.594549	Q9BTW9	TBCD	Tubulin-specific chaperone D	yes	yes	0	0	0	0	43.903	43.903	2	8.0684e-09	17027	143.73	116.6	25903	23237	11031	25214	24912	10326	25694	24153	27493	24226	24455	21962	12134	25529	24474	11234	26166	24422	27051	23370	2	2	2	2	2	2	2	2	2	2	14042000
AASAAGAAGSAGGSSGAAGAAGGGAGAGTRPGDGGTASAGAAGPGAATK	Unmodified	3668.71	0.712332	Q9UKY7	CDV3	Protein CDV3 homolog	yes	yes	0	0	0	0	37.898	37.898	5	0.0065769	13937	18.495	12.654	3158	2786.7	1838.4	2847.1	2639.2	1967.9	3159.4	3171.7	2686.1	3141.8	2983.3	2632.8	1937.8	2905.5	2637.9	2032.8	3178.1	3229.4	2670.5	3031.8	1	1	1	1	1	1	1	1	1	1	30630000
AASAFFTYVSLSQEGR	Unmodified	1732.84	0.842049	O00154	ACOT7	Cytosolic acyl coenzyme A thioester hydrolase	yes	yes	0	0	0	0	92.858	92.858	3	0.00077015	41239	74.978	60.743	30771	18812	7242.5	37767	33334	10882	26496	35464	48303	26082	29029	17879	8952.1	37189	32211	12465	27897	35406	46736	25380	1	1	1	1	1	1	1	1	1	1	28058000
AASAYAVGDVK	Unmodified	1050.53	0.534574	P13861	PRKAR2A	cAMP-dependent protein kinase type II-alpha regulatory subunit	yes	yes	0	0	0	0	50.251	50.251	3	0.0019883	19684	67.061	43.072	15308	15796	9100.1	14086	16084	10555	15253	15923	17313	16145	14462	14912	9604.1	14510	15900	10835	15622	16250	16995	15571	1	1	1	1	1	1	1	1	1	1	18222000
AASCGEGK	Unmodified	778.328	0.327952	Q6FI81	CIAPIN1	Anamorsin	yes	yes	0	0	0	0	25.716	25.716	2	0.0044297	7717	150.84	126.86	25550	7996.6	4162.6	14749	19405	6761.1	19274	19806	21799	19435	24096	7592.5	5607.5	14603	18793	7333.7	19695	19947	21402	18758	1	1	1	1	1	1	1	1	1	1	10432000
AASDELSK	Unmodified	819.397	0.397412	P18206	VCL	Vinculin	yes	yes	0	0	0	0	39.998	39.998	2;3	0.0012724	15026	101.6	27.346	150210	135960	52832	163280	17031	46550	165060	247570	17561	145360	141780	128590	58638	164110	17425	54664	156870	244920	17330	142610	2	2	2	2	1	2	2	2	1	2	1393800000
AASDIAMTELPPTHPIR	Oxidation (M)	1834.92	0.924733	P62258	YWHAE	14-3-3 protein epsilon	yes	yes	0	0	1	0	52.191	52.191	3	7.4586e-17	21572	126.16	115.55	19510	40594	23207	31564	31448	21703	31326	31956	40813	33472	18475	38296	23256	32802	31434	22386	32153	32666	39868	32258	5	5	5	5	5	5	5	5	5	5	187420000
AASDIAMTELPPTHPIR	Unmodified	1818.93	0.929819	P62258	YWHAE	14-3-3 protein epsilon	yes	yes	0	0	0	0	60.333	60.333	3	1.5101e-30	25428	157.8	146.54	27288	10949	11346	12073	12797	16197	12904	13297	14718	15588	25761	10350	12359	12394	12904	16044	13180	13920	14445	14985	3	3	3	3	3	3	3	3	3	3	75229000
AASGEAKPK	Unmodified	857.461	0.460681	P16401;P16403;P10412	HIST1H1B;HIST1H1C;HIST1H1E	Histone H1.5;Histone H1.2;Histone H1.4	no	no	0	0	0	0	28.832	28.832	2;3	0.0091194	8791	80.231	51.488	30361	27302	5015.8	30822	33795	6374.6	32425	34597	37852	32302	28634	25811	6857.5	31039	32582	7895.3	33220	34582	37118	31217	2	2	2	2	2	2	2	2	2	2	333440000
AASGEDSTEEALAAAAAPWEGGPVPGVDR	Unmodified	2780.29	0.288931	Q641Q2	FAM21A	WASH complex subunit FAM21A	yes	yes	0	0	0	0	91.194	91.194	3;4	7.8115e-33	41085	128.58	118.43	2720.1	3970.7	2673.3	4168.6	3700.9	2518.7	4125	4063.6	4289.7	4268.7	2573.8	3752.1	2707.9	4241.6	3701.2	2625.6	4183	4144.9	4225.7	4113.6	2	2	2	2	2	2	2	2	2	2	12013000
AASGEGKPK	Unmodified	843.445	0.445031	P16402	HIST1H1D	Histone H1.3	yes	yes	0	0	0	0	28.176	28.176	3	0.03009	8445	63.426	32.858	23417	22153	5385	23957	26404	6226.1	26351	27908	29187	25357	22091	20938	6716.3	24203	25556	7351.7	26903	27917	28679	24522	2	2	2	2	2	2	2	2	2	2	26187000
AASGFNAMEDAQTLR	Oxidation (M)	1596.72	0.72022	P09525	ANXA4	Annexin A4	yes	yes	0	0	1	0	49.864	49.864	2;3	9.9501e-08	19824	111.53	93.217	20469	51351	21026	61472	60408	21040	62596	62377	70000	61270	19371	48567	21626	61850	59015	23527	63815	62813	68755	59137	4	4	4	4	4	4	4	4	4	4	158110000
AASGFNAMEDAQTLR	Dioxidation (M)	1612.72	0.715134	P09525	ANXA4	Annexin A4	yes	yes	1	0	0	0	52.011	52.011	2;3	2.6515e-15	21162	169.14	154.88	4115	35830	10134	21184	15238	6462.7	11435	9381.2	9852.8	7472.4	3916.4	33764	9914	22409	15107	7185.6	11780	9522.1	9788.9	7253.3	2	2	2	2	2	2	2	2	2	2	70911000
AASGFNAMEDAQTLR	Unmodified	1580.73	0.725305	P09525	ANXA4	Annexin A4	yes	yes	0	0	0	0	62.654	62.654	2;3	2.8663e-17	26900	184.34	166.48	48956	22973	11915	11425	11763	11715	9409	10198	12660	13976	46186	21636	14121	12440	11916	11737	9779.7	10709	12354	13396	2	2	2	2	2	2	2	2	2	2	26383000
AASIFGGAKPVDTAAR	Unmodified	1530.82	0.815441	P23588	EIF4B	Eukaryotic translation initiation factor 4B	yes	yes	0	0	0	0	58.189	58.189	3	4.5951e-16	23075	132.63	109.75	30634	30322	11789	36590	36245	13661	42893	40994	43425	42915	28917	28680	13266	36818	35432	15140	43357	41354	42825	41358	1	1	1	1	1	1	1	1	1	1	176220000
AASLEYDYETIR	Unmodified	1429.67	0.672524	Q96N66	MBOAT7	Lysophospholipid acyltransferase 7	yes	yes	0	0	0	0	66.479	66.479	3	5.219e-09	28366	145.23	124.53	1523.8	1596.3	1151.8	2128.9	2669.7	1095.8	1860.8	2218.7	2085.1	1993.6	1440.5	1511	1198.3	2136.8	2608.4	1162.3	1939.1	2242.1	2047.9	1928.5	1	1	1	1	1	1	1	1	1	1	7614700
AASNMALGK	Dioxidation (M)	893.428	0.427666	P53041	PPP5C	Serine/threonine-protein phosphatase 5	yes	yes	1	0	0	0	39.317	39.317	2	0.010009	14074	126.07	92.271	2996	20420	4125.7	10235	9078.6	3452.8	6330.6	5951.9	6024.8	5743.3	2839.3	19232	4144.8	11021	8881.4	3805.8	6567.6	6046.4	5957.6	5545.7	1	1	1	1	1	1	1	1	1	1	6531600
AASPSELTCPPGWEWEDDAWSYDINR	Unmodified	3051.3	0.298115	Q9NZM1	MYOF	Myoferlin	yes	yes	0	0	0	0	96.217	96.217	3;4	6.9296e-78	42831	206.09	200.21	8206	6980.1	4648.1	7525.2	6800.5	4031.9	6446.4	6201.6	5880.4	6640.7	7751.7	6597	4910.6	7637.3	6768.5	4237	6563.4	6336.6	5826.2	6396.6	2	2	2	2	2	2	2	2	2	2	56299000
AATAAADFTAK	Unmodified	1036.52	0.518924	Q9Y3F4	STRAP	Serine-threonine kinase receptor-associated protein	yes	yes	0	0	0	0	53.168	53.168	2	7.2982e-08	21164	228.2	186.77	42172	45240	10197	43559	44119	11151	52290	49975	51236	52734	39786	42727	12536	44307	42884	13209	52805	50213	50599	50812	1	1	1	1	1	1	1	1	1	1	62965000
AATEALGEK	Unmodified	888.455	0.455261	Q6WCQ1	MPRIP	Myosin phosphatase Rho-interacting protein	yes	yes	0	0	0	0	44.347	44.347	2	0.01802	17412	89.886	45.065	21458	25365	7832.9	22689	24134	10643	27409	24189	29541	29928	20254	23946	8876.4	23266	23577	11432	27801	24640	29058	28741	1	1	1	1	1	1	1	1	1	1	15219000
AATEVSK	Unmodified	704.37	0.370469	Q02952	AKAP12	A-kinase anchor protein 12	yes	yes	0	0	0	0	34.019	34.019	2	0.041707	11788	84.916	56.493	9748.7	10270	5876.9	13074	13868	6807.1	14778	15928	16987	19217	9210.2	9718.1	6239.9	13152	13617	7253.4	15060	16202	16667	18464	1	1	1	1	1	1	1	1	1	1	9296400
AATGEEVSAEDLGGADLHCR	Unmodified	2056.91	0.911996	Q9HCC0	MCCC2	Methylcrotonoyl-CoA carboxylase beta chain, mitochondrial	yes	yes	0	0	0	0	51.606	51.606	3	2.4827e-39	20823	154.33	143.38	3249.7	2528	2026	3602.3	3027	2482.8	3041.2	3759.8	3622.1	3540.6	3070.4	2394.2	2122.7	3615.1	3013.4	2561.3	3110.9	3828.6	3549.3	3420.9	1	1	1	1	1	1	1	1	1	1	10032000
AATIIEER	Unmodified	901.487	0.486896	Q02952	AKAP12	A-kinase anchor protein 12	yes	yes	0	0	0	0	45.714	45.714	2	0.0046037	17889	126.57	84.471	21750	24464	9913.5	26280	26521	9556	25171	26113	29151	26378	20536	23121	10864	26604	25918	10582	25795	26346	28594	25443	1	1	1	1	1	1	1	1	1	1	58975000
AATITATSPGALWGLDR	Unmodified	1699.89	0.889334	P31323	PRKAR2B	cAMP-dependent protein kinase type II-beta regulatory subunit	yes	yes	0	0	0	0	82.723	82.723	3	5.9421e-13	35928	122.16	112.58	8643.5	8761.3	5368.8	9164	8485.1	4295	8616.9	8606.8	10193	9675.5	8166.6	8278.8	5632.7	9306.5	8430	4594.7	8808.1	8757.7	9990.4	9309.8	1	1	1	1	1	1	1	1	1	1	15467000
AATIVATSEGSLWGLDR	Unmodified	1745.89	0.894813	P13861	PRKAR2A	cAMP-dependent protein kinase type II-alpha regulatory subunit	yes	yes	0	0	0	0	87.235	87.235	2;3	1.3661e-27	37893	176.04	163.16	20395	21944	8532	20856	19272	10160	19689	17965	20003	20352	19254	20724	9405.5	21309	18929	10798	20030	18331	19724	19580	4	4	4	4	4	4	4	4	4	4	33977000
AATLAER	Unmodified	730.397	0.397353	P50454	SERPINH1	Serpin H1	yes	yes	0	0	0	0	32.32	32.32	2	0.0043407	11130	152.39	66.5	143010	136560	23601	0	233290	27197	158020	304170	0	144550	134880	128220	33055	0	223140	29792	160140	298730	0	143150	1	1	1	0	1	1	1	1	0	1	2376000000
AATQCEFSK	Unmodified	1040.46	0.459695	Q96GG9	DCUN1D1	DCN1-like protein 1	yes	yes	0	0	0	0	43.001	43.001	2	0.0010546	16743	173.37	119.21	19385	4440.7	2664.4	5446.5	6898.3	4176.9	13304	20991	25364	24439	18280	4200.7	3708.1	5510.5	6852.4	4500.2	13565	21141	24515	23498	1	1	1	1	1	1	1	1	1	1	29506000
AATQFWR	Unmodified	878.44	0.439886	P13667	PDIA4	Protein disulfide-isomerase A4	yes	yes	0	0	0	0	57.063	57.063	2	0.00080652	22600	164.24	120.77	56603	69313	16505	75693	70221	17506	75857	83184	89907	81456	53410	65514	19593	76395	68182	21121	77330	83349	88115	78626	2	2	2	2	2	2	2	2	2	2	298100000
AATSDLEHYDK	Unmodified	1248.56	0.562246	P80303	NUCB2	Nucleobindin-2;Nesfatin-1	yes	yes	0	0	0	0	44.485	44.485	3	9.8914e-14	17299	221.09	181.18	31575	28610	10511	29065	32136	11505	36307	37882	39578	36988	29799	27030	12068	29533	31397	12716	36847	38090	38913	35705	1	1	1	1	1	1	1	1	1	1	110100000
AATSPALFNR	Unmodified	1046.55	0.550893	Q14204	DYNC1H1	Cytoplasmic dynein 1 heavy chain 1	yes	yes	0	0	0	0	50.189	50.189	2	4.4111e-13	19609	230.54	186.77	42756	40602	10333	42253	44647	11506	44977	46189	50263	43278	40337	38365	12689	42790	43291	13421	45912	46290	49370	41820	1	1	1	1	1	1	1	1	1	1	87379000
AATTGHVIDIYACALDQTGLLEMK	Oxidation (C)	2606.27	0.272024	Q15436	SEC23A	Protein transport protein Sec23A	yes	yes	0	1	0	0	93.697	93.697	3	8.5069e-05	41646	63.454	54.171	6989.7	5799.7	1969.3	9023	10256	3671.2	12657	12026	15944	15189	6595.2	5497.1	2377.6	8981.8	9955.2	4052	12859	12197	15592	14580	1	1	1	1	1	1	1	1	1	1	42373000
AATVTGK	Unmodified	646.365	0.36499	P02786	TFRC	Transferrin receptor protein 1;Transferrin receptor protein 1, serum form	yes	yes	0	0	0	0	34.348	34.348	2	0.0068799	11504	144.83	70.317	40391	41217	9718.2	41967	44441	11827	51781	50623	54580	52591	38105	38940	11988	42560	43155	13785	52433	50860	53735	50692	1	1	1	1	1	1	1	1	1	1	35323000
AATVVAR	Unmodified	686.408	0.407523	P10644;P31321	PRKAR1A;PRKAR1B	cAMP-dependent protein kinase type I-alpha regulatory subunit;cAMP-dependent protein kinase type I-alpha regulatory subunit, N-terminally processed;cAMP-dependent protein kinase type I-beta regulatory subunit	yes	no	0	0	0	0	29.323	29.323	2	0.0090962	9485	138.25	48.343	60271	60521	16412	67223	56667	18065	76730	77534	81529	74209	56867	57210	19579	67824	55418	21187	77272	77703	80241	71671	1	1	1	1	1	1	1	1	1	1	140150000
AAVAAGCR	Unmodified	774.381	0.380657	P28838	LAP3	Cytosol aminopeptidase	yes	yes	0	0	0	0	25.073	25.073	2	0.0034721	7350	162.47	115.55	57334	70976	19103	76634	76664	21323	82708	84442	87887	78699	54109	67081	22150	77452	74491	24781	84042	84627	86498	76059	2	2	2	2	2	2	2	2	2	2	91149000
AAVAASSSS	Unmodified	749.356	0.355547	P61927	RPL37	60S ribosomal protein L37	yes	yes	0	0	0	0	27.166	27.166	2	0.0075213	8532	100.82	100.82	10613	10658	8773	12570	13764	10197	13447	14021	14612	11400	10035	10079	9000.2	12751	13670	10396	13735	14260	14369	11059	1	1	1	1	1	1	1	1	1	1	54098000
AAVAATAAAK	Unmodified	843.481	0.481417	Q6Y1H2	HACD2	Very-long-chain (3R)-3-hydroxyacyl-CoA dehydratase 2	yes	yes	0	0	0	0	39.988	39.988	2	7.4534e-05	13832	164.96	131.16	6748.8	7165.3	3139.7	7589.3	8270	3079.5	9474.7	9367.5	10740	9884	6372.6	6771.2	3434.1	7694.1	8107.7	3385.5	9621.2	9450.4	10543	9523.8	1	1	1	1	1	1	1	1	1	1	4634200
AAVAGEDGR	Unmodified	844.404	0.403895	P07910;A0A0G2JPF8;P0DMR1;O60812;B7ZW38;B2RXH8	HNRNPC;HNRNPCL4;HNRNPCL1;HNRNPCL3;HNRNPCL2	Heterogeneous nuclear ribonucleoproteins C1/C2;Heterogeneous nuclear ribonucleoprotein C-like 4;Heterogeneous nuclear ribonucleoprotein C-like 1;Heterogeneous nuclear ribonucleoprotein C-like 3;Heterogeneous nuclear ribonucleoprotein C-like 2	yes	no	0	0	0	0	25.083	25.083	2	0.0021891	8135	168.08	109.39	31492	26572	10265	27235	28207	8547.5	29340	30587	32200	32261	29720	25105	11778	27623	27583	9738.8	29889	30799	31650	31086	1	1	1	1	1	1	1	1	1	1	140030000
AAVAGLDK	Unmodified	743.418	0.417754	P22102	GART	Trifunctional purine biosynthetic protein adenosine-3;Phosphoribosylamine--glycine ligase;Phosphoribosylformylglycinamidine cyclo-ligase;Phosphoribosylglycinamide formyltransferase	yes	yes	0	0	0	0	48.321	48.321	2	0.009341	18695	109.86	41.882	43113	42990	12605	44431	43489	14419	54729	52592	54018	56092	40681	40619	14846	45050	42468	16377	55150	52964	53330	54035	1	1	1	1	1	1	1	1	1	1	47299000
AAVAQASR	Unmodified	772.419	0.419151	Q92614	MYO18A	Unconventional myosin-XVIIIa	yes	yes	0	0	0	0	24.03	24.03	2	0.0047948	6986	121.31	53.969	0	0	0	0	0	0	0	0	0	0	0	0	0	0	0	0	0	0	0	0	0	0	0	0	0	0	0	0	0	0	0
AAVATFLQSVQVPEFTPK	Unmodified	1932.04	0.0356638	P22314	UBA1	Ubiquitin-like modifier-activating enzyme 1	yes	yes	0	0	0	0	105.89	105.89	3;4	1.1609e-28	47794	177.58	161.99	28419	26352	8048.2	43747	44012	14084	38532	47857	44571	39363	26816	24993	9705.3	43380	42469	15939	39651	47881	43722	38173	2	2	2	2	2	2	2	2	2	2	222430000
AAVDAGFVPNDMQVGQTGK	Oxidation (M)	1919.9	0.904726	P13804	ETFA	Electron transfer flavoprotein subunit alpha, mitochondrial	yes	yes	0	0	1	0	59.958	59.958	3	4.628e-05	24696	82.01	58.179	8116.7	11271	5299.4	9758.2	10909	7095.1	13425	12001	14422	12016	7669.9	10639	5571.5	10069	10776	7314.8	13572	12210	14188	11592	1	1	1	1	1	1	1	1	1	1	15735000
AAVDGLSK	Unmodified	759.413	0.412668	Q13155	AIMP2	Aminoacyl tRNA synthase complex-interacting multifunctional protein 2	yes	yes	0	0	0	0	46.759	46.759	2	0.0087428	17834	110.67	3.6672	31737	31162	9101.4	30365	30717	10176	38542	35086	37364	34876	29946	29433	10745	30902	30005	11479	38825	35280	36917	33652	1	1	1	1	1	1	1	1	1	1	99537000
AAVDYQK	Unmodified	793.397	0.397018	P31153	MAT2A	S-adenosylmethionine synthase isoform type-2	yes	yes	0	0	0	0	40	40	2	0.015319	15160	117.17	71.857	61418	59779	18318	35382	12483	22981	74034	70356	73696	74918	57956	56332	20968	37619	13883	24323	72395	70994	72730	72172	1	1	1	1	1	1	1	1	1	1	95881000
AAVEEGIVLGGGCALLR	Unmodified	1683.9	0.89779	P10809	HSPD1	60 kDa heat shock protein, mitochondrial	yes	yes	0	0	0	0	85.219	85.219	2;3	3.429e-37	37528	216.91	149.53	14960	6561.9	5993.4	12319	14727	7473	16021	17543	19305	17689	14122	6231.6	6659.9	12220	14450	7866.4	16336	17740	18909	17062	2	2	2	2	2	2	2	2	2	2	63843000
AAVEELLER	Unmodified	1028.55	0.550224	Q15814	TBCC	Tubulin-specific chaperone C	yes	yes	0	0	0	0	73.202	73.202	2	0.0030005	32240	126.24	54.365	11058	11537	6696.4	12401	13588	6518.4	14384	15417	14714	13664	10447	10903	7079.5	12586	13394	6933.6	14613	15532	14505	13223	1	1	1	1	1	1	1	1	1	1	10405000
AAVENLPTFLVELSR	Unmodified	1657.9	0.903921	Q14974	KPNB1	Importin subunit beta-1	yes	yes	0	0	0	0	109.82	109.82	2;3	1.0959e-17	49697	216.81	180.29	10106	10067	4781.7	10771	11622	4947.4	11771	12347	13367	12927	9542.9	9514	5205.1	10923	11394	5336.1	12018	12488	13121	12458	2	2	2	2	2	2	2	2	2	2	206600000
AAVEQEK	Unmodified	773.392	0.391933	Q15075	EEA1	Early endosome antigen 1	yes	yes	0	0	0	0	32.493	32.493	2	0.010925	11126	130.64	61.723	37154	35589	13342	39028	41467	11504	53390	48608	47222	44585	35068	33639	15171	39420	40583	13309	53605	48663	46855	43107	1	1	1	1	1	1	1	1	1	1	53445000
AAVEQEKR	Unmodified	929.493	0.493044	Q15075	EEA1	Early endosome antigen 1	yes	yes	0	0	0	1	27.215	27.215	3	0.014469	8448	80.787	12.573	58467	58404	21557	56666	57025	25136	71797	42748	58284	70038	55186	55162	24291	57782	55971	26955	72004	44307	58082	66939	1	1	1	1	1	1	1	1	1	1	64729000
AAVESLGFILFR	Unmodified	1321.74	0.739422	Q99460	PSMD1	26S proteasome non-ATPase regulatory subunit 1	yes	yes	0	0	0	0	109.53	109.53	2;3	2.3834e-39	49620	266.99	183.73	20121	18649	7458.8	17761	20905	8380.5	20739	22658	23919	21762	18992	17612	8402.8	18140	20421	9038.9	21205	22830	23466	21016	2	2	2	2	2	2	2	2	2	2	32807000
AAVEWFDGKDFQGSK	Unmodified	1683.79	0.789286	Q01844	EWSR1	RNA-binding protein EWS	yes	yes	0	0	0	1	76.756	76.756	3	0.0014413	32781	61.962	52.304	22490	18114	5349.2	20905	22204	9071.5	23440	23548	24280	23951	21217	17127	6580.5	21104	21556	9847.6	23824	23781	23922	23098	1	1	1	1	1	1	1	1	1	1	71659000
AAVFEEIDTYER	Unmodified	1441.67	0.672524	Q96F86	EDC3	Enhancer of mRNA-decapping protein 3	yes	yes	0	0	0	0	77.751	77.751	2	0.0025199	34569	92.062	54.587	3691.3	5072.9	4337.5	5179	5757.9	5071.1	5641	6105.2	7113.6	6523.7	3495.3	4792.8	4347.6	5309.4	5759	5113.1	5788	6280.5	6956.5	6284.2	1	1	1	1	1	1	1	1	1	1	6730400
AAVFHEK	Unmodified	800.418	0.418088	P12110	COL6A2	Collagen alpha-2(VI) chain	yes	yes	0	0	0	0	40.168	40.168	2;3	0.0075225	13884	103.92	69.11	62648	51761	17798	61090	66818	16082	76006	79820	81428	68634	59113	48950	21118	61432	65048	19057	77075	79664	80115	66474	2	2	2	2	2	2	2	2	2	2	205570000
AAVFHEKDYDSLAQPGFFDR	Unmodified	2312.09	0.0861958	P12110	COL6A2	Collagen alpha-2(VI) chain	yes	yes	0	0	0	1	71.817	71.817	4	4.7134e-32	30222	147.64	131.87	10960	11979	3124.6	9697.8	10494	5326.2	9766.7	9705.3	10999	11765	10342	11303	3685.6	10026	10205	5610.9	10010	9919.9	10800	11302	1	1	1	1	1	1	1	1	1	1	49388000
AAVGRPLDK	Unmodified	925.535	0.534515	Q8WUM4	PDCD6IP	Programmed cell death 6-interacting protein	yes	yes	0	0	0	0	38.475	38.475	3	0.036164	13639	60.899	36.045	15718	15255	5652.6	17971	20213	7044.6	23388	22328	23118	21959	14835	14426	6454.8	18111	19698	7781.8	23647	22466	22822	21194	1	1	1	1	1	1	1	1	1	1	24339000
AAVHLEGK	Unmodified	823.455	0.455202	P18206	VCL	Vinculin	yes	yes	0	0	0	0	39.553	39.553	2;3	0.0011913	14125	119.41	93.467	315530	267910	65013	51752	360350	67340	335570	589730	67955	308580	297630	251850	83436	52313	347640	73933	335450	580600	66721	304210	3	3	3	1	3	3	3	3	1	3	1538900000
AAVIGLTK	Unmodified	771.485	0.485439	Q9BUT1	BDH2	3-hydroxybutyrate dehydrogenase type 2	yes	yes	0	0	0	0	60.413	60.413	2	0.0046258	24297	138.9	84.346	8372	9756	3297.2	8852	9743.9	3456.5	10937	10301	12542	12145	7903.1	9211	3693.1	9057.4	9525.9	3814.1	11120	10433	12307	11674	1	1	1	1	1	1	1	1	1	1	46625000
AAVLIYASDDTR	Unmodified	1293.66	0.65648	P35475	IDUA	Alpha-L-iduronidase	yes	yes	0	0	0	0	64.339	64.339	2	4.1976e-06	26245	152.67	80.432	25463	22387	7992.9	22913	26590	10748	28270	25870	31674	26517	24029	21151	9283.6	23299	25912	11556	28789	26162	31108	25568	1	1	1	1	1	1	1	1	1	1	24837000
AAVLLEQER	Unmodified	1027.57	0.566209	Q13435	SF3B2	Splicing factor 3B subunit 2	yes	yes	0	0	0	0	54.379	54.379	2	0.00094935	22602	157.68	104.12	24566	26574	13682	25630	29005	11721	30538	31135	31448	30587	23205	25098	14593	26150	28552	12670	31036	31400	30991	29522	1	1	1	1	1	1	1	1	1	1	29453000
AAVMVYDDANKK	Oxidation (M)	1339.64	0.644201	Q8N8S7	ENAH	Protein enabled homolog	yes	yes	0	0	1	1	47.767	47.767	3	0.00021289	18368	97.439	79.773	7437.6	56043	18659	95432	0	16344	82889	65030	60537	54553	7080	53166	18072	94312	0	20626	79781	64987	60680	52873	1	1	1	1	0	1	1	1	1	1	54540000
AAVPSGASTGIYEALELR	Unmodified	1803.94	0.936678	P06733;P09104;P13929	ENO1;ENO2;ENO3	Alpha-enolase;Gamma-enolase;Beta-enolase	no	no	0	0	0	0	92.542	92.542	2;3	1.1139e-45	36887	292.76	246.3	154300	123840	99183	124440	126900	99589	130490	131470	142360	136870	145800	116990	103390	127340	127210	101560	132980	134760	139960	131920	50	49	50	50	50	49	50	50	50	50	6208100000
AAVPSGASTGIYEALELRDNDK	Unmodified	2276.13	0.128455	P06733	ENO1	Alpha-enolase	yes	yes	0	0	0	1	76.692	76.692	3;4	2.8705e-82	33389	252.55	243.9	54244	62202	11790	36890	45759	18647	40203	40729	57327	58421	51170	58616	14718	39129	44368	19892	41659	41758	55838	55953	4	4	4	4	4	4	4	4	4	4	112970000
AAVPSGASTGIYEALELRDNDKTR	Unmodified	2533.28	0.277244	P06733	ENO1	Alpha-enolase	yes	yes	0	0	0	2	70.693	70.693	4	1.1751e-53	29590	172.24	164.06	3414.6	5767.3	1883	4587.5	6823.9	2101.7	4704.7	4870.7	4601	5383.5	3225.3	5441.4	2040.6	4742.3	6603.2	2262.4	4887.9	4940.6	4544.2	5181.9	1	1	1	1	1	1	1	1	1	1	80959000
AAVPSIK	Unmodified	684.417	0.417025	P00558	PGK1	Phosphoglycerate kinase 1	yes	yes	0	0	0	0	50.387	50.387	2	0.029396	18901	105.12	44.822	37250	37064	11069	32641	33272	9987.7	36924	34602	37357	36913	35150	34988	12930	33421	32506	11400	37422	34867	36842	35559	1	1	1	1	1	1	1	1	1	1	1197700000
AAVSQQGEQLQTER	Unmodified	1543.76	0.759048	Q9BQS8	FYCO1	FYVE and coiled-coil domain-containing protein 1	yes	yes	0	0	0	0	36.459	36.459	3	1.4973e-05	13304	101.88	81.293	6086.1	7791.1	7040.9	7058	6925.7	6010.6	6984.5	7860.9	10488	7069.8	5762.6	7355.8	7033.6	7274.9	7039.2	6108	7202.7	8026.4	10200	6839	1	1	1	1	1	1	1	1	1	1	13905000
AAVTPGK	Unmodified	642.37	0.370075	P19338	NCL	Nucleolin	yes	yes	0	0	0	0	34.618	34.618	2	0.022051	11635	110.61	33.765	56430	52824	16621	60063	60563	15886	87405	57387	3395.1	72078	53248	49942	19614	60519	59165	18551	85381	58127	6913	69198	1	1	1	1	1	1	1	1	1	1	139550000
AAVTPGKK	Unmodified	770.465	0.465038	P19338	NCL	Nucleolin	yes	yes	0	0	0	1	34.313	34.313	3	0.022001	10919	68.735	47.228	71523	63024	14449	34226	11023	17490	76250	66679	75228	78749	67465	59373	17911	36630	12309	19043	74456	67350	74271	75695	1	1	1	1	1	1	1	1	1	1	126900000
AAVVESHK	Unmodified	839.45	0.450116	P00390	GSR	Glutathione reductase, mitochondrial	yes	yes	0	0	0	0	32.117	32.117	3	0.00073183	11103	147.29	92.749	44491	36316	14426	33251	33943	12442	32661	34658	37210	48846	41987	34289	16491	33994	33279	13770	33432	35376	36522	46796	1	1	1	1	1	1	1	1	1	1	57839000
AAWEAGK	Unmodified	731.36	0.360239	P24752	ACAT1	Acetyl-CoA acetyltransferase, mitochondrial	yes	yes	0	0	0	0	47.208	47.208	2	0.014208	18097	119.57	94.567	45373	43627	11197	37017	41673	14773	49617	49308	55150	54781	42806	41175	13628	38054	40608	16337	50276	49772	54181	52724	1	1	1	1	1	1	1	1	1	1	47854000
AAWEHMK	Unmodified	871.401	0.401058	P51659	HSD17B4	Peroxisomal multifunctional enzyme type 2;(3R)-hydroxyacyl-CoA dehydrogenase;Enoyl-CoA hydratase 2	yes	yes	0	0	0	0	47.78	47.78	3	0.034366	17805	77.674	59.855	14018	15806	7704.1	17282	14487	6193.4	10034	8708.7	9210.9	10173	13241	14940	8195.2	17476	14237	6753.6	10405	8944.5	9123.3	9780.6	1	1	1	1	1	1	1	1	1	1	16741000
AAWGEETDYTPVWCMR	Oxidation (M)	1986.82	0.824033	P06132	UROD	Uroporphyrinogen decarboxylase	yes	yes	0	0	1	0	77.887	77.887	3	1.2871e-06	33822	102.52	98.277	2970.8	4683.9	2780.9	4882.2	4866.1	3906.5	6201.9	6629.8	8911.4	8180.2	2810.4	4425.9	2839.2	4985.1	4836.5	4008.8	6323.1	6791.1	8677.9	7856.1	1	1	1	1	1	1	1	1	1	1	15269000
AAWGEETDYTPVWCMR	Unmodified	1970.83	0.829118	P06132	UROD	Uroporphyrinogen decarboxylase	yes	yes	0	0	0	0	86.054	86.054	3	1.0166e-21	37502	157.2	147.92	6254.9	5721.8	2730.4	6290.1	6690.8	3686.6	5940.7	5456.4	5312.7	4953.5	5905.6	5408.4	2999.1	6382	6544.8	3843	6065.9	5553.8	5268.7	4790.6	1	1	1	1	1	1	1	1	1	1	23301000
AAYEAELGDAR	Unmodified	1164.54	0.541116	P02545	LMNA	Prelamin-A/C;Lamin-A/C	yes	yes	0	0	0	0	48.998	48.998	2;3	9.0504e-15	19952	284.66	239.33	58226	58723	18835	60864	51386	18572	66164	67813	63216	61336	54949	55486	21657	61683	50431	21236	66559	67961	62500	59324	2	2	2	2	2	2	2	2	2	2	177430000
AAYLQETGKPLDETLK	Unmodified	1775.93	0.93053	P04083	ANXA1	Annexin A1	yes	yes	0	0	0	0	67.616	67.616	3;4	6.5944e-28	27917	205.18	172.45	136340	122770	38974	171080	50335	33226	175850	245180	48611	148320	128650	116260	45218	170500	52064	42393	169490	242190	47910	145330	3	3	3	3	3	3	3	3	2	3	782310000
AAYNLVK	Unmodified	777.438	0.438489	P08237	PFKM	ATP-dependent 6-phosphofructokinase, muscle type	yes	yes	0	0	0	0	54.717	54.717	2	0.022387	21333	115.3	71.163	29810	28459	8430.3	29027	28525	10400	24890	25503	28696	29003	28128	26888	9957.1	29470	27713	11499	25614	25870	28153	27900	1	1	1	1	1	1	1	1	1	1	33689000
AAYNLVR	Unmodified	805.445	0.444637	Q14019	COTL1	Coactosin-like protein	yes	yes	0	0	0	0	45.549	45.549	2	0.0019649	17313	159.87	102.54	36716	39358	8782.6	38703	39364	9465	39842	38048	45173	38229	34638	37177	10825	39309	38153	11223	40679	38209	44346	36877	2	2	2	2	2	2	2	2	2	2	703280000
AAYPDLENPPLLVTPSQQAK	Unmodified	2151.12	0.121184	P54136	RARS	Arginine--tRNA ligase, cytoplasmic	yes	yes	0	0	0	0	81.483	81.483	3;4	9.2861e-26	35102	136.26	125.4	16056	14484	8153.4	13907	15001	8962	16945	15946	17182	16862	15164	13680	8751.9	14235	14847	9323.1	17162	16233	16944	16246	2	2	2	2	2	2	2	2	2	2	68619000
AAYWEEEPAEVR	Unmodified	1448.66	0.657209	Q9Y6Y8	SEC23IP	SEC23-interacting protein	yes	yes	0	0	0	0	61.133	61.133	2	0.00018495	25347	121.83	105.94	1220.8	1095.6	1022.2	1609.1	1866.2	1268.5	1675.9	2179.7	1913	1641.7	1154.4	1037.9	1050.7	1615.4	1841.5	1301.2	1721.5	2200.5	1877.5	1596.3	1	1	1	1	1	1	1	1	1	1	2894100
ACAAQTK	Unmodified	748.354	0.353773	P17980	PSMC3	26S protease regulatory subunit 6A	yes	yes	0	0	0	0	26.202	26.202	2	0.0007886	8177	179.23	127.21	89924	62254	1778.5	51303	54987	7531.7	58693	57671	61051	66268	84760	58747	7517	52641	52714	10256	59631	57902	60139	63734	1	1	1	1	1	1	1	1	1	1	62418000
ACANPAAGSVILLENLR	Unmodified	1767.93	0.930153	P00558	PGK1	Phosphoglycerate kinase 1	yes	yes	0	0	0	0	89.963	89.963	2;3	7.2091e-42	39461	223.9	209.47	34660	30629	7789.5	29209	26376	8892.1	26315	27101	31227	29001	32696	28926	9615.9	29751	25673	10103	26924	27353	30604	27935	3	3	3	3	3	3	3	3	3	3	1398600000
ACDELVEEMEHYGK	Oxidation (M)	1724.7	0.702186	O00469	PLOD2	Procollagen-lysine,2-oxoglutarate 5-dioxygenase 2	yes	yes	0	0	1	0	54.323	54.323	3	0.0013174	22127	77.912	58.334	1625.1	2391.2	2324.2	1772.4	2331.5	2107.8	4650.2	9234.8	12523	14585	1540.4	2255.3	2304.6	1863	2405.8	2214.6	4837.8	9426.4	12022	13947	1	1	1	1	1	1	1	1	1	1	16914000
ACDELVEEMEHYGK	Unmodified	1708.71	0.707272	O00469	PLOD2	Procollagen-lysine,2-oxoglutarate 5-dioxygenase 2	yes	yes	0	0	0	0	80.025	80.025	3	9.1679e-58	34722	233.37	220.25	36703	40582	2237.2	29998	26035	2893.8	21858	6330.4	3008	5790.7	34601	38276	4517.8	31011	24938	4164.3	21934	6391.1	3767.4	5599.1	1	1	1	1	1	1	1	1	1	1	35828000
ACEFAGFQCQIQFGPHNEQK	Unmodified	2395.05	0.0473843	Q9Y490	TLN1	Talin-1	yes	yes	0	0	0	0	72.263	72.263	3;4	1.3979e-42	30375	166.52	151.9	36450	24947	3469.9	20757	18924	4327.7	18818	19808	25847	29697	34368	23543	5579.1	21304	18297	5321.1	19353	20164	25205	28422	2	2	2	2	2	2	2	2	2	2	123050000
ACELCPEEVKKATSVQQIEMEESK	Unmodified	2822.31	0.313631	Q93008	USP9X	Probable ubiquitin carboxyl-terminal hydrolase FAF-X	yes	yes	0	0	0	2	51.525	51.525	7	0.068388	20320	12.433	0.11943	14640	19054	34126	14589	16470	28901	19222	16694	17851	16487	13926	17974	33032	15482	17794	28209	19397	17715	17671	15911	1	1	1	1	1	1	1	1	1	1	6963500
ACEQPTHWK	Unmodified	1155.51	0.513127	Q9Y2G5	POFUT2	GDP-fucose protein O-fucosyltransferase 2	yes	yes	0	0	0	0	39.707	39.707	3	0.069602	15033	43.958	27.733	18576	17989	19327	21981	16166	13182	15813	16741	18560	17914	17580	17016	19378	22184	16590	13684	16189	17194	18196	17256	1	1	1	1	1	1	1	1	1	1	16075000
ACGDSTLTQITAGLDPVGR	Unmodified	1930.94	0.94184	P62879	GNB2	Guanine nucleotide-binding protein G(I)/G(S)/G(T) subunit beta-2	yes	yes	0	0	0	0	83.686	83.686	3	1.8025e-17	36778	108.49	87.238	0	0	0	0	0	0	0	0	0	0	0	0	0	0	0	0	0	0	0	0	0	0	0	0	0	0	0	0	0	0	0
ACGLNFADLMAR	Oxidation (M)	1353.62	0.616941	Q99536	VAT1	Synaptic vesicle membrane protein VAT-1 homolog	yes	yes	0	0	1	0	71.39	71.39	2	0.0039249	29906	82.563	68.356	6290.7	21834	5105.9	23393	25551	8214.5	38044	40835	46522	37825	5948.2	20634	5483.4	23680	24907	9391.4	38358	40836	45544	36562	1	1	1	1	1	1	1	1	1	1	60986000
ACGLNFADLMAR	Unmodified	1337.62	0.622026	Q99536	VAT1	Synaptic vesicle membrane protein VAT-1 homolog	yes	yes	0	0	0	0	86.151	86.151	2	1.7392e-07	37734	127.17	109.32	61217	19556	3984.7	15726	16608	6515.6	16135	14722	18028	22501	57712	18452	7456.4	16233	16103	7087.3	16498	15127	17708	21528	1	1	1	1	1	1	1	1	1	1	21296000
ACGNFGIPCELR	Unmodified	1392.63	0.62784	P22234	PAICS	Multifunctional protein ADE2;Phosphoribosylaminoimidazole-succinocarboxamide synthase;Phosphoribosylaminoimidazole carboxylase	yes	yes	0	0	0	0	66.968	66.968	2	2.3314e-13	28284	206.84	170.89	45806	58081	7039.1	49505	40699	8031.6	38491	39316	43746	36693	43199	54819	9724.8	50687	39288	10363	39431	39330	42941	35461	1	1	1	1	1	1	1	1	1	1	58854000
ACGYVVCARCSDYR	3 Oxidation (C)	1783.71	0.707623	Q7Z6J4	FGD2	FYVE, RhoGEF and PH domain-containing protein 2	yes	yes	0	3	0	1	99.319	99.319	2	0.026426	43404	44.318	18.2	99.184	188.82	199.64	141.32	157.96	0	115.75	88.65	137.6	120.57	94.23	178.1	194.67	145.73	162.18	0	120.45	89.12	134.84	115.58	1	1	1	1	1	0	1	1	1	1	3983900
ACIDSNEDGDLSK	Unmodified	1422.59	0.593288	P29144	TPP2	Tripeptidyl-peptidase 2	yes	yes	0	0	0	0	48.076	48.076	2;3	1.7283e-06	19140	105.95	93.184	34091	23340	16972	38915	38968	16977	24166	40121	43139	27237	32194	22137	18316	38653	38055	18337	25829	40168	41760	26576	2	2	2	2	2	2	2	2	2	2	43596000
ACLIFFDEIDAIGGAR	Unmodified	1766.87	0.866156	P35998	PSMC2	26S protease regulatory subunit 7	yes	yes	0	0	0	0	111.84	111.84	2;3	5.5752e-17	50598	134.24	115.17	6168.4	6169.9	2492.2	4778.8	5250.2	3175.4	5184.9	4795.2	4313.6	5449	5823.1	5819.3	2741.7	4953.6	5163.4	3282.4	5257.1	4911.3	4285	5241.8	3	3	2	3	4	3	4	4	3	4	17604000
ACLISLGYDIGNDPQGEAEFAR	Unmodified	2395.11	0.111424	P12814	ACTN1	Alpha-actinin-1	yes	yes	0	0	0	0	89.706	89.706	2;3	1.6806e-113	39381	223.18	216.53	8324.4	16526	3672.8	14205	12027	4463.5	7642.3	7122.1	7087.9	7759.7	7859.5	15598	4059.7	14571	11650	4956.7	7974.6	7274.7	7017.2	7471.5	3	3	3	3	3	3	3	3	3	3	251120000
ACLISLGYDVENDR	Unmodified	1623.76	0.756271	O43707	ACTN4	Alpha-actinin-4	yes	yes	0	0	0	0	79.953	79.953	3	7.7419e-16	34334	122.15	109.52	11403	8711.8	4377.4	9115.9	9863.4	6494.1	9666	10423	11585	10916	10764	8232.1	4878.5	9293.1	9684.5	6696.2	9901.1	10632	11349	10520	1	1	1	1	1	1	1	1	1	1	72662000
ACLISLGYDVENDRQGEAEFNR	Unmodified	2555.17	0.171064	O43707	ACTN4	Alpha-actinin-4	yes	yes	0	0	0	1	77.566	77.566	3;4	3.1101e-124	32650	307.02	277.89	65408	19084	10313	21563	27274	9743.4	28991	28847	32902	37850	61686	18042	13763	21799	26675	10605	29535	29336	32298	36308	4	4	4	4	3	4	4	4	4	4	310660000
ACLYAGVK	Unmodified	880.448	0.447674	P15104	GLUL	Glutamine synthetase	yes	yes	0	0	0	0	54.419	54.419	2	0.0031658	21178	163.41	89.48	19300	16825	5417.5	13778	15187	6414.6	16501	17971	20324	22159	18211	15877	6375.4	14215	14857	6945	16838	18246	19892	21281	1	1	1	1	1	1	1	1	1	1	12702000
ACNCLLLK	Unmodified	990.499	0.499057	P09104;P13929	ENO2;ENO3	Gamma-enolase;Beta-enolase	yes	no	0	0	0	0	62.613	62.613	2	0.012504	25415	114.78	79.683	55626	42034	9067.4	28972	29299	8237.3	29188	27913	35337	39328	52462	39634	12055	30212	28543	9502.9	29885	28421	34606	37678	1	1	1	1	1	1	1	1	1	1	13568000
ACNLDVILGFDGSR	Unmodified	1535.74	0.740227	P12111	COL6A3	Collagen alpha-3(VI) chain	yes	yes	0	0	0	0	88.919	88.919	2;3	6.9891e-19	38949	245.46	199	25992	25506	9415.4	23316	23094	11829	24364	24582	27263	27793	24533	24082	10604	23889	22649	12582	24819	25001	26777	26739	2	2	2	2	2	2	2	2	2	2	42804000
ACNQLGQFLQHR	Unmodified	1470.71	0.715015	O95782;O94973	AP2A1;AP2A2	AP-2 complex subunit alpha-1;AP-2 complex subunit alpha-2	no	no	0	0	0	0	60.377	60.377	3	3.5192e-19	24196	178.46	137.73	14095	13804	4752	15803	15300	6604.8	16052	15893	18361	16519	13302	13051	5452.7	15956	14917	7178.4	16367	16080	18019	15922	1	1	1	1	1	1	1	1	1	1	71002000
ACQEQIEALLESSLR	Unmodified	1745.86	0.861799	P24385	CCND1	G1/S-specific cyclin-D1	yes	yes	0	0	0	0	97.714	97.714	3	2.7502e-06	43458	104.16	88.269	4197.1	5129.6	3318.6	5173.1	4876.7	3490	5305.8	5324.1	6229.1	6004.8	3968.3	4846	3412	5281.9	4863.8	3607.7	5405.5	5450.3	6107.1	5777.5	1	1	1	1	1	1	1	1	1	1	5778900
ACQSIYPLHDVFVR	Unmodified	1703.85	0.845361	P61247	RPS3A	40S ribosomal protein S3a	yes	yes	0	0	0	0	64.86	64.86	3	2.9008e-13	29589	128.9	77.685	18803	18703	7757.9	15698	16428	8045.6	17612	16222	17529	18872	17751	17651	8555.2	16178	16176	8544.1	17868	16523	17300	18146	2	2	2	2	2	2	2	2	2	2	186640000
ACVMMQGR	2 Oxidation (M)	983.399	0.398691	P00491	PNP	Purine nucleoside phosphorylase	yes	yes	0	0	2	0	23.355	23.355	2	0.0065872	6666	74.597	74.597	0	0	0	0	0	0	0	0	0	0	0	0	0	0	0	0	0	0	0	0	0	0	0	0	0	0	0	0	0	0	0
ACVPQFSFEIK	Unmodified	1324.65	0.648558				yes	yes	0	0	0	0	72.838	72.838	3	0.0060641	32059	67.022	37.549	18990	28663	25045	15895	15707	18339	24328	18935	18858	26300	17992	27004	24773	17139	16608	18330	24200	19763	18839	25203	1	1	1	1	1	1	1	1	1	1	74824000
ACYGVLR	Unmodified	837.417	0.416708	P23396	RPS3	40S ribosomal protein S3	yes	yes	0	0	0	0	44.875	44.875	2	0.0010869	17680	180	131.24	51445	57151	2955.1	43005	38123	5743.6	48859	49317	58358	51583	48498	53908	6214.3	44421	36772	8063.6	49479	49335	57179	49713	1	1	1	1	1	1	1	1	1	1	106070000
ACYLSINPQKDETLETEK	Unmodified	2138.02	0.0201497	P61163	ACTR1A	Alpha-centractin	yes	yes	0	0	0	1	67.107	67.107	3	3.7449e-28	27707	176.21	157.43	36891	40208	3962	28760	29107	6160.8	32845	28391	27635	30120	34785	37918	6197.6	29866	28101	7519.4	33111	28524	27488	29019	1	1	1	1	1	1	1	1	1	1	39154000
ADAAANQGK	Unmodified	844.404	0.403895	Q9P2E9	RRBP1	Ribosome-binding protein 1	yes	yes	0	0	0	0	27.502	27.502	2	0.00088175	8596	141.2	96.801	30599	31294	7755.9	33205	34639	7906.3	41301	36682	40264	37826	28869	29573	9464.7	33571	33658	9486.1	41692	36819	39772	36467	1	1	1	1	1	1	1	1	1	1	31459000
ADAEEGIFEIK	Unmodified	1220.59	0.592483	Q9BYX2	TBC1D2	TBC1 domain family member 2A	yes	yes	0	0	0	0	78.157	78.157	2	0.00020669	34778	129.89	74.825	7348.3	6266.8	3603.6	5502.1	6610.4	4327.6	7839.5	8497.2	9600	9427.6	6939.3	5915.6	3883.1	5677.2	6549.8	4460.2	7969.1	8645.8	9397.7	9073.9	1	1	1	1	1	1	1	1	1	1	6963600
ADAETLR	Unmodified	774.387	0.387182	P08758	ANXA5	Annexin A5	yes	yes	0	0	0	0	32.142	32.142	2	0.00080652	11692	164.24	81.149	15906	21107	5946	20849	19489	5056.6	24647	22225	23725	21731	15014	19937	6735.5	21169	19050	6029.5	24815	22283	23449	20977	1	1	1	1	1	1	1	1	1	1	1981400000
ADAETLRK	Unmodified	902.482	0.482145	P08758	ANXA5	Annexin A5	yes	yes	0	0	0	1	35.444	35.444	3	0.0012936	12766	114.89	50.63	201200	147580	23309	154570	66252	34586	146460	86178	110590	154530	189720	139460	34375	156350	65798	40961	144250	89100	110640	147500	2	2	2	2	2	2	2	2	2	2	1672200000
ADAGEKPK	Unmodified	814.418	0.418482	P47897	QARS	Glutamine--tRNA ligase	yes	yes	0	0	0	0	30.331	30.331	3	0.042693	10202	57.859	35.029	11944	10631	14205	12350	14584	12518	14562	15101	14645	14321	11310	10052	14178	12578	14777	12599	14826	15478	14446	13835	1	1	1	1	1	1	1	1	1	1	23510000
ADALQLSVEEFVER	Unmodified	1604.8	0.804601	Q6NYC1	JMJD6	Bifunctional arginine demethylase and lysyl-hydroxylase JMJD6	yes	yes	0	0	0	0	100.43	100.43	3	2.2464e-07	44813	108.71	75.766	983.53	1068.2	1649	821.8	1464.1	1093.7	1359.8	1495	1566.7	979.59	933.17	1007.7	1619.7	863.21	1495.4	1091	1394.8	1513.6	1537.1	957	1	1	1	1	1	1	1	1	1	1	2557100
ADCASGIFLAAEK	Unmodified	1351.64	0.644201	O43747	AP1G1	AP-1 complex subunit gamma-1	yes	yes	0	0	0	0	74.569	74.569	2;3	1.844e-11	31582	185.25	153.76	25864	25524	10431	25581	28321	12701	33273	31091	35712	36431	24416	24112	11619	26056	27756	13604	33698	31572	35133	35024	2	2	2	2	2	2	2	2	2	2	37285000
ADCILYYGFGDIFR	Unmodified	1708.79	0.791928	P46063	RECQL	ATP-dependent DNA helicase Q1	yes	yes	0	0	0	0	111.23	111.23	2;3	2.6046e-10	50466	95.981	80.78	9647.9	7552.5	3768.5	8228.7	7575.3	4292.4	8981.7	8555.4	10227	10931	9107.3	7138.4	4181.9	8344.5	7483.8	4552.2	9109.1	8745.8	10038	10491	2	2	2	2	2	2	2	2	2	2	14797000
ADCLMGEFK	Unmodified	1069.46	0.457252	Q9NZM1	MYOF	Myoferlin	yes	yes	0	0	0	0	73.338	73.338	2	3.2739e-06	30917	141.88	110.51	0	0	0	0	0	0	0	0	0	0	0	0	0	0	0	0	0	0	0	0	0	0	0	0	0	0	0	0	0	0	0
ADCSNIDK	Unmodified	921.386	0.386196	S4R3N1;Q9Y3A3	HSPE1-MOB4;MOB4	MOB-like protein phocein	no	no	0	0	0	0	35.773	35.773	2	0.0023359	12820	167.04	134.91	55320	32842	5732.9	18197	27924	9313.6	38713	39612	44712	47942	52161	30941	8915.6	19435	27186	10202	39053	40004	43863	46060	1	1	1	1	1	1	1	1	1	1	32907000
ADDADEFGYSR	Unmodified	1244.49	0.49456	Q7KZF4	SND1	Staphylococcal nuclease domain-containing protein 1	yes	yes	0	0	0	0	46.787	46.787	2	5.446e-62	18891	293.77	269.75	45563	44249	13739	43940	43578	16128	55059	52322	51089	49681	42995	41799	16051	44689	42620	17955	55385	52577	50578	47991	1	1	1	1	1	1	1	1	1	1	216770000
ADDANVVR	Unmodified	858.42	0.419545	P02452	COL1A1	Collagen alpha-1(I) chain	yes	yes	0	0	0	0	30.221	30.221	2	0.0025459	11701	195.81	149.8	145050	147710	15706	171990	63906	27088	163060	187850	60514	148590	136770	139680	24028	172790	63311	35915	158410	186670	59575	144260	2	2	2	2	2	2	2	2	1	2	878600000
ADDDRFPR	Unmodified	990.452	0.451907	Q14152	EIF3A	Eukaryotic translation initiation factor 3 subunit A	yes	yes	0	0	0	1	32.978	32.978	3	0.001636	12115	128.38	86.507	8903.1	7200.1	4510.6	8574.3	8617.1	4243.8	8763.4	7339.9	7480.6	6935.4	8408.1	6809.5	4845	8650.3	8503	4498.9	8878.2	7451.4	7435.5	6700.3	1	1	1	1	1	1	1	1	1	1	8175100
ADDGGLTEQSVAQVLQSAK	Unmodified	1915.95	0.948699	Q9P299	COPZ2	Coatomer subunit zeta-2	yes	yes	0	0	0	0	87.607	87.607	3	4.0344e-36	38308	188.41	169.95	15089	16290	4837.1	17256	16819	6498.8	22719	18778	24067	23977	14240	15394	5617.9	17486	16445	7193.3	22879	19082	23690	23012	1	1	1	1	1	1	1	1	1	1	48808000
ADDGRPFPQVIK	Unmodified	1341.7	0.704099	P04075	ALDOA	Fructose-bisphosphate aldolase A	yes	yes	0	0	0	0	57.651	57.651	2;3;4	1.8506e-08	23181	158.53	113.45	171420	189260	31884	166100	149220	40727	205490	154730	161330	213780	161680	178650	41670	169940	145250	48251	205260	157230	161060	204880	5	5	5	5	5	5	5	5	5	5	2818100000
ADDLGKGGNEESTK	Unmodified	1419.65	0.647766	P00441	SOD1	Superoxide dismutase [Cu-Zn]	yes	yes	0	0	0	1	38.439	38.439	3	3.1006e-10	14359	121.82	80.171	17679	45116	5735.1	33501	33588	11391	38157	40155	46850	42953	16684	42554	6811.2	34752	32514	12846	38859	40458	45858	41374	1	1	1	1	1	1	1	1	1	1	277750000
ADDPSSYMEVVQAANTSGNWEELVK	Oxidation (M)	2755.23	0.228305	Q00610	CLTC	Clathrin heavy chain 1	yes	yes	0	0	1	0	92.332	92.332	3;4	3.1187e-71	40974	211.98	198.53	737.42	11348	3310.6	15629	18004	6822.3	26074	24803	27831	24849	707.43	10744	3380.8	15645	17518	7503.6	26201	24931	27386	23972	2	2	2	2	2	2	2	2	2	2	264460000
ADDPSSYMEVVQAANTSGNWEELVK	Dioxidation (M)	2771.22	0.223219	Q00610	CLTC	Clathrin heavy chain 1	yes	yes	1	0	0	0	94.224	94.224	3	3.2564e-71	41897	217.39	207.41	298.71	40243	7842.6	17633	11841	2523.4	6198.4	4246.3	4053.1	2939.3	310.94	37887	7501.7	19242	11698	3230.9	6521.7	4281.1	4090.2	2866	1	1	1	1	1	1	1	1	1	1	54869000
ADDTFEALCIEPFSSPPELPDVMKPQDSGSSANEQAVQ	Oxidation (M)	4121.84	0.835786	Q15370	TCEB2	Transcription elongation factor B polypeptide 2	yes	yes	0	0	1	0	99.444	99.444	4	3.9902e-08	44305	54.867	45.567	1858.6	2161.8	997.6	1662.9	2886.8	1087.9	5543	5418.3	5558.1	6558.2	1755.5	2039.4	1082.2	1728.7	2855.6	1182.8	5515.2	5464.7	5483.5	6300.7	1	1	1	1	1	1	1	1	1	1	25081000
ADEASELACPTPK	Unmodified	1387.63	0.628945	P49327	FASN	Fatty acid synthase;[Acyl-carrier-protein] S-acetyltransferase;[Acyl-carrier-protein] S-malonyltransferase;3-oxoacyl-[acyl-carrier-protein] synthase;3-oxoacyl-[acyl-carrier-protein] reductase;3-hydroxyacyl-[acyl-carrier-protein] dehydratase;Enoyl-[acyl-carrier-protein] reductase;Oleoyl-[acyl-carrier-protein] hydrolase	yes	yes	0	0	0	0	50.691	50.691	3	0.0043186	20472	66.989	56.937	9046.5	5077.9	4661	7639.2	8245	5305.8	9872.4	9155.8	9575.1	9536.6	8543.9	4811.5	4992.4	7649.9	8178.2	5488.6	9963	9322.1	9460.4	9191.7	1	1	1	1	1	1	1	1	1	1	14143000
ADEDPALFQSVK	Unmodified	1318.64	0.640496	P48739	PITPNB	Phosphatidylinositol transfer protein beta isoform	yes	yes	0	0	0	0	68.306	68.306	2	0.010256	29762	97.163	71.541	11372	10817	6130.7	11597	12512	5785.1	15567	14180	14140	15265	10741	10223	6558.4	11766	12362	6192.1	15660	14359	14012	14702	1	1	1	1	1	1	1	1	1	1	20418000
ADEDPIMGFHQMFLLK	2 Oxidation (M)	1922.89	0.890656	P61970	NUTF2	Nuclear transport factor 2	yes	yes	0	0	2	0	80.111	80.111	3;4	0.0005814	34549	86.548	75.76	16202	23808	12191	25763	39069	23695	91800	113250	108500	121080	15316	22502	12935	26300	38821	25194	91369	113780	106350	116630	3	3	3	3	3	3	3	3	3	3	176420000
ADEDPIMGFHQMFLLK	Oxidation (M)	1906.9	0.895741	P61970	NUTF2	Nuclear transport factor 2	yes	yes	0	0	1	0	93.235	93.235	3	3.4644e-20	41335	138.73	112.29	19908	96355	11157	105260	14913	17347	41140	17959	13988	18327	18805	91074	11833	106120	15257	21354	39874	18542	14953	17672	1	1	1	1	1	1	1	1	1	1	99778000
ADEDPIMGFHQMFLLK	Dioxidation (M)	1922.89	0.890656	P61970	NUTF2	Nuclear transport factor 2	yes	yes	1	0	0	0	94.771	94.771	3	4.7272e-07	42230	105.14	93.867	3788.5	21238	6284.3	12623	9734.4	3440	7159.6	5108.2	6706.8	7094.8	3594.2	20013	6221.8	13339	9638	3892.3	7399.1	5273	6636.8	6798.8	1	1	1	1	1	1	1	1	1	1	11298000
ADEGIQPDPYYGLK	Unmodified	1564.74	0.740938	Q8WUJ3	CEMIP	Cell migration-inducing and hyaluronan-binding protein	yes	yes	0	0	0	0	68.677	68.677	2;3	0.00017247	29945	94.09	75.677	14891	16108	7319.1	16387	17027	7670	17115	17532	20975	21212	14063	15219	7924.3	16668	16711	8240.7	17523	17843	20532	20379	2	2	2	2	2	2	2	2	2	2	22141000
ADEGISFR	Unmodified	893.424	0.424296	Q06830	PRDX1	Peroxiredoxin-1	yes	yes	0	0	0	0	49.238	49.238	2	0.0018281	19539	169.26	106.54	126280	136410	23694	126150	71014	30090	141300	101020	109920	130170	119110	128800	30469	128610	70235	35583	139590	102500	109790	124910	2	2	2	2	2	2	2	2	2	2	3300900000
ADEHVIDQGDDGDNFYVIER	Unmodified	2306.01	0.00873337	P13861	PRKAR2A	cAMP-dependent protein kinase type II-alpha regulatory subunit	yes	yes	0	0	0	0	65.069	65.069	3	1.8736e-74	27135	259.77	241.9	5300.8	4878.7	2331.2	5263.7	6073.9	2790.6	5831	6091	6190.6	6296.5	5004.8	4611	2563.5	5341.3	5939.7	2960.8	5957	6171.6	6093	6069.9	1	1	1	1	1	1	1	1	1	1	111900000
ADEIEMIMTDLER	2 Oxidation (M)	1596.7	0.701124	P39880	CUX1	Homeobox protein cut-like 1	yes	yes	0	0	2	0	84.111	84.111	3	0.026285	35766	53.754	42.483	215.28	330.41	241.95	279.92	367.79	117.31	273.16	277.92	266.76	343.02	203.81	311.84	243.46	287.88	364.46	127.5	282.42	282.88	263.48	329.42	1	1	1	1	1	1	1	1	1	1	335610
ADEVAPAK	Unmodified	799.408	0.407583	P53396	ACLY	ATP-citrate synthase	yes	yes	0	0	0	0	37.547	37.547	2	0.01096	13733	107.66	50.105	35186	34065	9995.8	34998	36429	10433	47787	41379	41232	38927	33200	32185	11858	35483	35562	12015	47918	41480	40961	37612	1	1	1	1	1	1	1	1	1	1	65935000
ADEVAPAKK	Unmodified	927.503	0.502546	P53396	ACLY	ATP-citrate synthase	yes	yes	0	0	0	1	36.791	36.791	3	0.0048346	12738	87.258	63.407	118950	110450	11920	138440	0	19056	145840	228760	0	147610	112160	104500	18285	138520	0	27336	137460	225790	0	144280	1	1	1	1	0	1	1	1	0	1	169740000
ADEVVWVR	Unmodified	972.503	0.50288	P14868	DARS	Aspartate--tRNA ligase, cytoplasmic	yes	yes	0	0	0	0	61.051	61.051	2	0.0045155	26018	137.18	82.974	33617	40001	12379	40018	39778	14035	47904	40954	45599	42957	31731	37788	14037	40671	38862	15646	48308	41331	45091	41397	1	1	1	1	1	1	1	1	1	1	148350000
ADEWACELR	Unmodified	1148.49	0.492058	Q92791	LEPREL4	Synaptonemal complex protein SC65	yes	yes	0	0	0	0	62.804	62.804	2	0.00043543	26555	118.33	101.5	0	0	0	0	0	0	0	0	0	0	0	0	0	0	0	0	0	0	0	0	0	0	0	0	0	0	0	0	0	0	0
ADEWLMK	Oxidation (M)	907.411	0.410954	P35579;P35580	MYH9;MYH10	Myosin-9;Myosin-10	no	no	0	0	1	0	65.011	65.011	2;3	0.032175	26516	90.777	43.975	28829	133120	39774	139430	27960	19954	203530	304470	34127	164170	27321	125790	39607	140860	27271	29209	194110	299320	33769	161630	2	2	2	2	1	2	2	2	1	2	998070000
ADEWLMK	Dioxidation (M)	923.406	0.405868	P35579;P35580	MYH9;MYH10	Myosin-9;Myosin-10	no	no	1	0	0	0	68.016	68.016	2	0.067826	28140	116.54	66.503	1951.8	44942	16966	54649	16679	6251	28139	21258	18725	14101	1903.2	42511	16239	54742	17096	8640.6	27835	21166	18875	13769	1	1	1	1	1	1	1	1	1	1	186330000
ADEWLMK	Unmodified	891.416	0.416039	P35579;P35580	MYH9;MYH10	Myosin-9;Myosin-10	no	no	0	0	0	0	73.559	73.559	2	0.013302	30991	121.52	61.369	447520	6564.8	0	5328.2	20689	6284.3	18779	12077	14787	53577	421750	6194.5	15458	5561.7	19080	6429.9	19098	13504	14759	50729	1	1	0	1	1	1	1	1	1	1	280950000
ADFCIIHYAGK	Unmodified	1293.62	0.617593	P35579;P35580	MYH9;MYH10	Myosin-9;Myosin-10	no	no	0	0	0	0	69.447	69.447	2;3	3.5051e-06	28501	113.22	93.021	183170	122100	15110	92506	65149	23523	132540	121360	133000	130310	172690	115180	25617	95680	64112	28130	131690	121870	131210	125510	4	4	4	4	4	4	4	4	4	4	1583700000
ADFPAGIPECGTDALR	Unmodified	1688.78	0.78282	P26640	VARS	Valine--tRNA ligase	yes	yes	0	0	0	0	70.959	70.959	2	0.0001559	31202	122.33	112.64	9040.5	5239.9	2432.4	4173.8	4808.1	2774	5620.5	5061.9	5706.8	6054.2	8529.9	4943.8	2859.9	4328.1	4750.6	2883.1	5684.5	5171.2	5627.2	5818	1	1	1	1	1	1	1	1	1	1	11732000
ADFSGMSQTDLSLSK	Oxidation (M)	1601.72	0.724302	P35237	SERPINB6	Serpin B6	yes	yes	0	0	1	0	63.045	63.045	3	5.7878e-14	26236	125.22	104.26	5594	5659.1	4681.1	7493.2	13829	7296.9	19621	19345	22041	20268	5289.9	5356.4	4889	7578.6	13578	7512	19761	19549	21645	19532	1	1	1	1	1	1	1	1	1	1	37834000
ADFSGMSQTDLSLSK	Unmodified	1585.73	0.729387	P35237	SERPINB6	Serpin B6	yes	yes	0	0	0	0	73.212	73.212	2;3	6.1758e-16	30860	139.46	116.58	49428	60733	17759	58490	35094	14043	19084	20850	19656	21830	46652	57360	19885	59479	34364	16186	20210	21309	19370	21038	2	2	2	2	2	2	2	2	2	2	84325000
ADGAEAKPAE	Unmodified	957.44	0.44034	P35579	MYH9	Myosin-9	yes	yes	0	0	0	0	32.765	32.765	2	0.010451	11955	104.48	83.021	106870	91747	43736	115060	89248	24540	156850	228670	23301	127150	100890	86803	48354	115270	88712	31437	152750	225290	23107	125020	2	2	2	2	2	2	2	2	1	2	428540000
ADGATSDDLDLHDDR	Unmodified	1614.68	0.675772	Q07157	TJP1	Tight junction protein ZO-1	yes	yes	0	0	0	0	41.151	41.151	3	1.4276e-10	16814	93.51	81.344	800.06	1589.7	680.3	1831.6	1664.2	975.36	2094.9	2165	2091.8	1774.8	756.61	1503.1	704.77	1852.1	1636.8	1034.1	2111.7	2179	2064.1	1721.3	1	1	1	1	1	1	1	1	1	1	12375000
ADGEEDEVK	Unmodified	990.414	0.414184	Q15020	SART3	Squamous cell carcinoma antigen recognized by T-cells 3	yes	yes	0	0	0	0	36.045	36.045	2	0.00090186	14456	146.23	105.24	23445	24056	10265	23484	25662	11927	29867	28449	28066	27962	22136	22722	11291	23961	25191	12730	30151	28738	27769	26988	1	1	1	1	1	1	1	1	1	1	16146000
ADGGTQVIDTK	Unmodified	1103.55	0.545867	P09622	DLD	Dihydrolipoyl dehydrogenase, mitochondrial	yes	yes	0	0	0	0	44.03	44.03	2	1.4046e-08	17085	220.1	164.56	31286	33125	5678.3	32176	33549	7355.1	34608	35316	39453	37241	29509	31286	7533.2	32697	32420	8900.9	35310	35463	38723	35884	1	1	1	1	1	1	1	1	1	1	27374000
ADGIVSK	Unmodified	688.376	0.375555	P63220	RPS21	40S ribosomal protein S21	yes	yes	0	0	0	0	43.307	43.307	2	0.024488	16055	108.7	49.492	81991	54658	15164	51207	49207	10349	77697	77001	63886	61911	77334	51614	19582	52132	48315	13149	77342	76520	63622	60079	1	1	1	1	1	1	1	1	1	1	74093000
ADGSGSVVLR	Unmodified	959.504	0.503609	Q07954	LRP1	Prolow-density lipoprotein receptor-related protein 1;Low-density lipoprotein receptor-related protein 1 85 kDa subunit;Low-density lipoprotein receptor-related protein 1 515 kDa subunit;Low-density lipoprotein receptor-related protein 1 intracellular domain	yes	yes	0	0	0	0	39.474	39.474	2	0.00040241	14748	132.13	84.392	12653	12406	4310	12804	12570	4367.2	12462	12326	13271	12808	11942	11722	4920.5	12987	12268	4877.9	12712	12442	13060	12345	1	1	1	1	1	1	1	1	1	1	29565000
ADGSSLPEWVTDNAGTLHFAR	Unmodified	2243.06	0.0607094	Q13308	PTK7	Inactive tyrosine-protein kinase 7	yes	yes	0	0	0	0	84.893	84.893	3	4.6751e-43	36852	175.56	164.79	15582	8280.5	4151.1	6869	7787.6	5141.1	8109.8	8175.2	9637.2	9566.9	14702	7814.3	4882.3	7111.2	7694.1	5286.3	8281.4	8371	9444.2	9197.5	1	1	1	1	1	1	1	1	1	1	32084000
ADGYEPPVQESV	Unmodified	1289.58	0.577561	P61247	RPS3A	40S ribosomal protein S3a	yes	yes	0	0	0	0	58.452	58.452	2;3	0.0042363	24337	58.172	51.736	2825.4	2792.4	1245.4	2062.1	2893.6	1563.7	3186.5	3109.5	3721.3	3191.3	2667.7	2633.7	1365.6	2153.9	2843.7	1615	3244.1	3155.3	3649.1	3076.9	2	2	2	2	2	2	2	2	2	2	394270000
ADGYVLEGK	Unmodified	950.471	0.470911	P62241	RPS8	40S ribosomal protein S8	yes	yes	0	0	0	0	56.035	56.035	2;3	0.0017762	23452	152.79	100.01	85752	80378	15126	72093	74208	19782	90624	88119	93093	94234	80879	75883	20046	73688	72053	23198	91526	88581	91750	90772	2	2	2	2	2	2	2	2	2	2	515700000
ADHGEPIGR	Unmodified	950.457	0.456993	P08238	HSP90AB1	Heat shock protein HSP 90-beta	yes	yes	0	0	0	0	23.453	23.453	2	0.0025016	7283	118.06	90.354	16838	5652.5	5749.5	11418	16487	5090.8	20021	17532	20504	18985	15891	5372.6	6565	11270	16148	5576.9	20223	17676	20211	18282	1	1	1	1	1	1	1	1	1	1	58750000
ADHQPLTEASYVNLPTIALCNTDSPLR	Unmodified	2995.47	0.470935	P08865	RPSA	40S ribosomal protein SA	yes	yes	0	0	0	0	86.172	86.172	3;4	1.9662e-78	37460	208.89	198.2	8170.6	3134.1	2467.2	3915.6	5926.8	3091.8	6449.3	6167.1	7786.4	7051.1	7710.1	2965.1	2855.6	3959.4	5818.9	3187.7	6576.3	6279.3	7626.2	6782.2	2	2	2	2	2	2	2	2	2	2	190920000
ADIDLTKR	Unmodified	930.513	0.513445	P62269	RPS18	40S ribosomal protein S18	yes	yes	0	0	0	1	46.271	46.271	3	0.0023228	17613	108.81	65	19169	18597	4954.5	16148	17490	7433.7	21482	20391	22185	22186	18086	17554	5967.2	16590	17066	8044.3	21695	20620	21860	21363	1	1	1	1	1	1	1	1	1	1	34073000
ADIDVSGPSVDTDAPDLDIEGPEGK	Unmodified	2511.15	0.150037	Q09666	AHNAK	Neuroblast differentiation-associated protein AHNAK	yes	yes	0	0	0	0	79.484	79.484	3;4	2.1382e-53	34436	166.69	155.07	14835	14239	4918.6	14315	15568	6258.5	16438	17305	16325	16993	14000	13451	5654.9	14564	15182	6803.3	16688	17442	16113	16401	2	2	2	2	2	2	2	2	2	2	102140000
ADIEEIK	Unmodified	816.423	0.422899	P80303	NUCB2	Nucleobindin-2;Nesfatin-1	yes	yes	0	0	0	0	55.476	55.476	2	0.015389	22864	117.02	11.072	38905	40895	14767	38361	39126	15412	47776	44555	44367	42989	36724	38618	16572	39174	38386	16919	48124	44858	43922	41510	1	1	1	1	1	1	1	1	1	1	245830000
ADIEISGPK	Unmodified	928.487	0.486562	Q09666	AHNAK	Neuroblast differentiation-associated protein AHNAK	yes	yes	0	0	0	0	54.682	54.682	2;3	0.00037047	22746	115.7	86.032	56256	58544	20271	57983	62331	23155	76901	71823	72967	71451	53098	55301	23023	59009	60972	25508	77471	72311	72163	68942	2	2	2	2	2	2	2	2	2	2	297320000
ADIEMPFDPSK	Oxidation (M)	1264.56	0.564554	O75369	FLNB	Filamin-B	yes	yes	0	0	1	0	62.502	62.502	2;3	0.0074731	26786	66.267	52.009	15764	44869	22781	44212	46935	26488	54276	51434	54118	52672	14943	42382	22846	45151	46308	27753	54892	52213	53405	50788	3	3	3	3	3	3	3	3	3	3	53098000
ADIEVACYGYEGIDAVK	Unmodified	1871.86	0.86113	P05198	EIF2S1	Eukaryotic translation initiation factor 2 subunit 1	yes	yes	0	0	0	0	81.182	81.182	3	2.7701e-05	36343	89.866	79.011	14314	13917	11160	13937	14739	11559	16159	15982	16916	17651	13533	13147	11466	14271	14767	11781	16401	16391	16659	16990	2	2	2	2	2	2	2	2	2	2	32050000
ADIFMFDEPSSYLDVK	Oxidation (M)	1891.86	0.854982	P61221	ABCE1	ATP-binding cassette sub-family E member 1	yes	yes	0	0	1	0	98.218	98.218	3	8.9215e-06	43673	95.347	77.43	4043.7	4054.5	1832.9	11951	12638	5326.3	15637	15691	16159	15609	3818.1	3875.1	2110.7	11682	12230	5793.8	15787	15808	15922	15061	1	1	1	1	1	1	1	1	1	1	42704000
ADIFMFDEPSSYLDVK	Unmodified	1875.86	0.860067	P61221	ABCE1	ATP-binding cassette sub-family E member 1	yes	yes	0	0	0	0	103.9	103.9	3	4.8824e-06	46888	98.694	80.993	10240	9957.9	3981.8	4308.1	4661.7	2550.6	4427.1	3843.7	3866.1	4552.4	9666.3	9374.7	4377.1	4740	4686.7	2659.8	4502.3	3942.6	3838.5	4375.6	1	1	1	1	1	1	1	1	1	1	17477000
ADIFVDPVLHTACALDIK	Unmodified	1997.03	0.0291982	Q92896	GLG1	Golgi apparatus protein 1	yes	yes	0	0	0	0	99.999	99.999	3	0.0068422	44965	53.453	36.96	22110	19239	6510.2	17882	15685	6206.6	12204	10801	12657	13069	20863	18167	7558	18256	15327	6824.5	12602	11050	12470	12556	1	1	1	1	1	1	1	1	1	1	15301000
ADIGTPSNFQHIGHVGWDPNTGFDLNNLDPELK	Unmodified	3617.72	0.717524	O00401	WASL	Neural Wiskott-Aldrich syndrome protein	yes	yes	0	0	0	0	84.869	84.869	5	0.0070174	37034	32.668	15.592	6694.2	7934.7	5855.7	8967.8	10222	7076.5	11528	10144	12356	11276	6331.3	7501.6	6000.5	9114.4	10135	7237.2	11694	10396	12156	10852	1	1	1	1	1	1	1	1	1	1	18713000
ADIIYPGHGPVIHNAEAK	Unmodified	1900.98	0.979546	Q53H82	LACTB2	Beta-lactamase-like protein 2	yes	yes	0	0	0	0	52.8	52.8	3;4	2.2365e-28	20343	167.14	153.73	14616	16570	6720.6	17060	17094	8165.3	19155	21138	22614	20632	13800	15656	7352.1	17344	16767	8783	19494	21322	22166	19917	2	2	2	2	2	2	2	2	2	2	45346000
ADILQVGLR	Unmodified	983.576	0.57638	Q9H074	PAIP1	Polyadenylate-binding protein-interacting protein 1	yes	yes	0	0	0	0	71.59	71.59	2	0.0038516	30010	121.05	75.298	24724	31121	9638.6	33691	32253	10966	34130	33851	37467	34355	23338	29413	10853	34071	31425	12358	34743	34103	36827	33133	1	1	1	1	1	1	1	1	1	1	49037000
ADIVFLTDASWSIGDDNFNK	Unmodified	2227.04	0.043328	Q99715	COL12A1	Collagen alpha-1(XII) chain	yes	yes	0	0	0	0	109.15	109.15	3	7.1853e-07	44304	93.152	88.048	3479.3	3892.8	2648.6	4422.4	4458.9	3197.4	4885.6	4993.8	5719.5	5453.3	3288.7	3680.4	2737.7	4488.7	4424.8	3292.4	4975.5	5103.8	5608	5250.5	3	4	4	4	4	4	4	4	4	4	7493600
ADKDQANDGLSSALLILYLDSAR	Unmodified	2448.25	0.249632	A0FGR8	ESYT2	Extended synaptotagmin-2	yes	yes	0	0	0	1	106.79	106.79	3	2.0026e-27	48363	134.68	120.37	5702.2	5710.5	2304.5	5717.5	6004.5	2859.6	6106.9	5964.6	6569.6	6632.5	5383	5394.6	2561.4	5824.2	5876.8	3045.3	6224	6062.4	6462.6	6383.3	1	1	1	1	1	1	1	1	1	1	10736000
ADKNEVAAEVAK	Unmodified	1243.64	0.64083	P56192	MARS	Methionine--tRNA ligase, cytoplasmic	yes	yes	0	0	0	1	47.767	47.767	3	1.4839e-05	18366	108.89	48.265	53213	47399	14430	47408	52759	15715	69635	54470	69728	64236	50208	44776	17261	48167	51515	17773	70074	55071	68797	61747	1	1	1	1	1	1	1	1	1	1	53992000
ADLAAQYTTVGR	Unmodified	1264.64	0.641165	P51688	SGSH	N-sulphoglucosamine sulphohydrolase	yes	yes	0	0	0	0	54.459	54.459	2	8.2053e-22	21828	150.59	119.96	0	0	0	0	0	0	0	0	0	0	0	0	0	0	0	0	0	0	0	0	0	0	0	0	0	0	0	0	0	0	0
ADLAEEYSK	Unmodified	1024.47	0.471305	P68036	UBE2L3	Ubiquitin-conjugating enzyme E2 L3	yes	yes	0	0	0	0	53.882	53.882	2	0.0018266	22327	145.72	88.546	19052	27240	12266	31706	28756	12774	36219	39815	39105	39508	18003	25758	12957	31978	28316	14062	36588	40080	38463	38123	2	2	2	2	2	2	2	2	2	2	112880000
ADLAEEYSKDR	Unmodified	1295.6	0.599359	P68036	UBE2L3	Ubiquitin-conjugating enzyme E2 L3	yes	yes	0	0	0	1	48.063	48.063	3	1.7719e-06	19336	149.93	107.6	203160	207910	59802	186200	140810	65183	247390	305020	137690	253090	191710	196280	69652	190560	139510	74221	243700	304290	135480	245380	4	4	4	4	4	4	4	4	3	4	264680000
ADLANKR	Unmodified	786.435	0.434801	P61020;P20339	RAB5B;RAB5A	Ras-related protein Rab-5B;Ras-related protein Rab-5A	no	no	0	0	0	1	33.066	33.066	3	0.065687	10878	58.286	23.462	18168	16929	5979.4	17755	20311	7880.3	20467	21543	22785	23476	17145	15997	6897.4	18021	19770	8555.1	20890	21787	22384	22604	1	1	1	1	1	1	1	1	1	1	64786000
ADLDVSGPK	Unmodified	900.455	0.455261	Q09666	AHNAK	Neuroblast differentiation-associated protein AHNAK	yes	no	0	0	0	0	49.066	49.066	2;3	0.00069118	19503	163.15	0	637940	618610	149510	334930	744900	134860	815660	1213000	67491	704360	601830	582760	186050	335440	714880	158950	806380	1196200	74680	691310	6	6	6	4	4	6	6	6	3	6	5281000000
ADLEAQR	Unmodified	801.398	0.398081	P61106	RAB14	Ras-related protein Rab-14	yes	yes	0	0	0	0	31.752	31.752	2	0.011012	11476	130.04	43.567	49980	49495	14916	50074	49843	17546	60376	54170	61425	57013	47162	46759	17483	50857	48668	19606	60981	54635	60563	54938	1	1	1	1	1	1	1	1	1	1	117960000
ADLESESFRPNLSDPSELLLPDQIEK	Unmodified	2941.46	0.455662	Q8N573	OXR1	Oxidation resistance protein 1	yes	yes	0	0	0	0	92.316	92.316	4	1.9713e-13	41015	93.229	79.213	4588.3	6435.9	3596.4	6784.5	6750.6	3735.3	8367.8	7489.6	7630.5	8062	4338	6081.8	3720	6895.9	6686.4	3942.4	8419.9	7610	7560.3	7764.7	2	2	2	2	2	2	2	2	2	2	8589700
ADLGVSGPK	Unmodified	842.45	0.449782	Q09666	AHNAK	Neuroblast differentiation-associated protein AHNAK	yes	yes	0	0	0	0	47.522	47.522	2;3	0.001391	18228	151.44	98.725	65225	64704	16618	69063	74732	21886	87676	80267	86471	79890	61537	61148	20264	69887	72589	24925	88592	80658	85373	77083	2	2	2	2	2	2	2	2	2	2	432630000
ADLIAYLK	Unmodified	905.522	0.522219	P99999	CYCS	Cytochrome c	yes	yes	0	0	0	0	89.934	89.934	2	0.0045265	39671	146.35	69.454	102970	94310	838.83	65264	52774	13851	65558	59434	48484	45930	97056	88926	7376.6	67958	50653	16837	65650	59234	48563	44625	1	1	1	1	1	1	1	1	1	1	82571000
ADLINNLGTIAK	Unmodified	1241.7	0.697951	P07900;Q14568;P08238;Q58FF8	HSP90AA1;HSP90AA2P;HSP90AB1;HSP90AB2P	Heat shock protein HSP 90-alpha;Heat shock protein HSP 90-alpha A2;Heat shock protein HSP 90-beta;Putative heat shock protein HSP 90-beta 2	no	no	0	0	0	0	81.579	81.579	2;3	5.0694e-06	35319	132.59	102.02	83210	82096	18660	75235	27512	18877	108030	94039	97596	100030	78496	77514	22761	76762	28525	22568	105810	94429	96740	96362	2	2	2	2	2	2	2	2	2	2	1353200000
ADLLLSTQPGREEGSPLELER	Unmodified	2309.19	0.186304	P08195	SLC3A2	4F2 cell-surface antigen heavy chain	yes	yes	0	0	0	1	76.39	76.39	3	2.8348e-33	33124	131.59	109.58	5477	5887.8	1797.1	6186.8	6419.3	2759.8	6386.8	6445.8	7291.7	6884.2	5168.8	5563.7	2077.6	6279.1	6241.8	2978.4	6527.5	6530.2	7156.3	6631.4	1	1	1	1	1	1	1	1	1	1	49669000
ADLQNHLDTAQNALQDK	Unmodified	1893.92	0.918068	Q15075	EEA1	Early endosome antigen 1	yes	yes	0	0	0	0	60.045	60.045	3	1.8954e-29	24017	191.35	179.21	28353	27310	7506.8	31014	33817	9202.6	36429	36169	39828	37916	26751	25820	9084.4	31268	32804	10607	37049	36378	39154	36539	1	1	1	1	1	1	1	1	1	1	75042000
ADLSGITK	Unmodified	803.439	0.438883	CON__P34955			yes	yes	0	0	0	0	54.492	54.492	2	0.071907	21202	78.113	20.391	19573	17960	4629.4	18650	20216	5536.2	20824	21844	24776	24678	18465	16971	5712.7	18897	19607	6385.5	21276	22023	24279	23742	1	1	1	1	1	1	1	1	1	1	29722000
ADLSGMSGAR	Oxidation (M)	979.439	0.439294	P30740	SERPINB1	Leukocyte elastase inhibitor	yes	yes	0	0	1	0	29.62	29.62	2	0.0078878	9782	87.696	60.559	5333.9	5454.4	4655	12217	45261	15893	63228	56318	59719	58569	5044.7	5191.1	5257.4	12190	43784	16384	63402	56689	59073	56453	1	1	1	1	1	1	1	1	1	1	57965000
ADLSGMSGAR	Unmodified	963.444	0.444379	P30740	SERPINB1	Leukocyte elastase inhibitor	yes	yes	0	0	0	0	41.381	41.381	2	0.015258	15899	88.364	59.282	17922	21193	11436	20579	12654	9148.7	10174	9477.4	9944.1	10758	16934	20017	11898	20984	12734	9704.7	10469	9817.9	9821.6	10349	1	1	1	1	1	1	1	1	1	1	29927000
ADLTALFLPR	Unmodified	1115.63	0.633895	Q13045	FLII	Protein flightless-1 homolog	yes	yes	0	0	0	0	96.683	96.683	2	0.00029105	43105	135.71	85.898	136130	45874	14288	45909	49588	20068	48136	48039	52991	55716	128360	43335	21822	46720	48222	21724	49201	48782	52081	53575	2	2	2	2	2	2	2	2	2	2	29380000
ADMETLQR	Oxidation (M)	978.444	0.444045	P26639	TARS	Threonine--tRNA ligase, cytoplasmic	yes	yes	0	0	1	0	29.683	29.683	2	0.023658	10448	85.272	38.351	1059.7	21750	6180.4	20240	19119	6320.4	22046	23155	25599	21824	1021.9	20538	6092.8	20650	18683	7208.7	22398	23232	25108	21086	1	1	1	1	1	1	1	1	1	1	158900000
ADMETLQR	Dioxidation (M)	994.439	0.438959	P26639	TARS	Threonine--tRNA ligase, cytoplasmic	yes	yes	1	0	0	0	32.227	32.227	2	0.020927	11728	122.18	61.388	2484.4	17893	9082.2	25011	21590	6094.6	12212	9285.2	8584.9	5645.7	2375.7	16943	8901.4	24942	21035	7003.8	12782	9360.2	8624.5	5531	1	1	1	1	1	1	1	1	1	1	13819000
ADMETLQR	Unmodified	962.449	0.44913	P26639	TARS	Threonine--tRNA ligase, cytoplasmic	yes	yes	0	0	0	0	41.858	41.858	2	0.0045925	15941	125.49	35.79	147770	5724.5	0	8904.4	11083	4189.4	9122.9	9177.6	12460	22564	139270	5425.8	8184.4	8872.9	10540	4514.8	9471.9	9692.4	12153	21459	1	1	0	1	1	1	1	1	1	1	46763000
ADMGGAATICSAIVSAAK	Oxidation (M)	1708.81	0.812406	P28838	LAP3	Cytosol aminopeptidase	yes	yes	0	0	1	0	77.05	77.05	3	1.0578e-07	32919	101.67	81.928	13588	20829	20323	12730	17186	18276	24392	20110	21027	26648	12883	19630	20052	13655	17724	18145	24391	20904	20890	25557	2	2	2	2	2	2	2	2	2	2	18369000
ADNFEYSDPVDGSISR	Unmodified	1770.77	0.769672	P36871	PGM1	Phosphoglucomutase-1	yes	yes	0	0	0	0	62.064	62.064	2;3	6.6324e-143	25817	344.71	322.97	47757	47995	13809	45950	44838	16011	49920	48379	55332	46030	45063	45328	16247	46823	43747	17878	50718	48660	54366	44463	4	4	4	4	4	4	4	4	4	4	250350000
ADNIEVFAQGHGIIQVDK	Unmodified	1953	0.99559	P29144	TPP2	Tripeptidyl-peptidase 2	yes	yes	0	0	0	0	78.454	78.454	3	0.00017078	32328	80.975	61.155	676.37	1149.3	1400.5	596.37	849.55	793.8	940.44	1158.2	1207.7	1021.9	642.73	1082.5	1362	649.25	896.19	793.34	960.24	1178.4	1180.3	989.08	2	2	2	2	2	2	2	2	2	2	352720
ADPDGDGVLSLQEFSNMDLR	Oxidation (M)	2193.98	0.984827	Q9NXG6	P4HTM	Transmembrane prolyl 4-hydroxylase	yes	yes	0	0	1	0	84.967	84.967	3	5.4292e-12	38090	113.23	100.2	1310.9	2862.4	2175	2755.9	3128.6	2757.2	3161.7	3499.5	3531.3	2512	1243.7	2703.4	2152.2	2836.2	3119.5	2777.6	3226.9	3557.2	3468.7	2446.3	1	1	1	1	1	1	1	1	1	1	10334000
ADPEAAWEPTEAEAR	Unmodified	1641.73	0.727079	Q9UBT2	UBA2	SUMO-activating enzyme subunit 2	yes	yes	0	0	0	0	58.316	58.316	2;3	2.188e-19	24271	193.15	164.97	6368.3	4738.8	2864.2	5960.4	5930.8	2373.1	7198.3	7416.5	7275.2	7369.2	6012.9	4483.5	3125.5	5987.7	5855.5	2615.9	7268.4	7465.9	7175.1	7110.6	2	2	2	2	2	2	2	2	2	2	35208000
ADPLALAAEK	Unmodified	997.544	0.544411	Q3SY69	ALDH1L2	Mitochondrial 10-formyltetrahydrofolate dehydrogenase	yes	yes	0	0	0	0	70.745	70.745	2	0.0017487	30206	120.09	91.004	7004.6	6794.6	3944.2	7205.4	7928.4	6270.2	11223	9669.7	9307.6	10383	6616.6	6420.9	4202.5	7358.2	7855.3	6388.9	11214	9880.6	9265.1	10000	1	1	1	1	1	1	1	1	1	1	13097000
ADPSLNPEQLK	Unmodified	1210.62	0.619367	Q9UNF0	PACSIN2	Protein kinase C and casein kinase substrate in neurons protein 2	yes	yes	0	0	0	0	60.148	60.148	2;3	1.5476e-05	25598	199.68	148.8	20504	21801	11307	21309	23880	14116	27064	26555	28660	27032	19367	20592	12074	21794	23538	14677	27439	26969	28211	26068	2	2	2	2	2	2	2	2	2	2	75374000
ADPSLNPEQLKK	Unmodified	1338.71	0.71433	Q9UNF0	PACSIN2	Protein kinase C and casein kinase substrate in neurons protein 2	yes	yes	0	0	0	1	56.467	56.467	3	1.1824e-05	22227	106.58	87.599	18221	20459	8943	19064	20772	8928.3	21035	21210	22631	23506	17207	19319	9683.8	19496	20386	9599.9	21442	21508	22262	22625	1	1	1	1	1	1	1	1	1	1	14540000
ADPSQFELLK	Unmodified	1146.59	0.592089	P51812;Q15349	RPS6KA3;RPS6KA2	Ribosomal protein S6 kinase alpha-3;Ribosomal protein S6 kinase alpha-2	yes	no	0	0	0	0	76.221	76.221	2	0.00069713	32441	141.27	80.83	27684	26679	9433.6	23630	26903	10416	30724	28300	32548	30145	26127	25185	10769	24236	26325	11311	31141	28602	32037	29040	1	1	1	1	1	1	1	1	1	1	11055000
ADQEEQIHPR	Unmodified	1221.57	0.573813	Q9UHB6	LIMA1	LIM domain and actin-binding protein 1	yes	yes	0	0	0	0	26.91	26.91	3	2.9358e-16	10131	196.88	177.42	4630	3989.5	1619.7	4278.5	4562.5	2354.9	4936.9	4812.8	4821.8	4954	4369.9	3770.4	1840.8	4344.4	4461.5	2486.4	5004.2	4881.6	4762.6	4776.2	1	1	1	1	1	1	1	1	1	1	25280000
ADQIETQQLMR	Oxidation (M)	1347.65	0.645264	Q9H4M9;Q9NZN3	EHD1;EHD3	EH domain-containing protein 1;EH domain-containing protein 3	no	no	0	0	1	0	43.665	43.665	2;3	0.00044366	16863	95.094	77.926	5828	14832	10630	24470	23583	8896	31743	28969	31812	27141	5532.8	14066	10602	24287	23283	9914.8	31922	29098	31386	26227	2	2	2	2	2	2	2	2	2	2	124680000
ADQIETQQLMR	Unmodified	1331.65	0.650349	Q9H4M9;Q9NZN3	EHD1;EHD3	EH domain-containing protein 1;EH domain-containing protein 3	no	no	0	0	0	0	53.791	53.791	2	1.7266e-05	22005	129.69	105.3	97683	71712	24879	30038	32144	20605	34162	27987	27345	42755	92160	67506	29330	33234	32213	21248	34490	29075	27271	40906	2	2	2	2	2	2	2	2	2	2	26447000
ADRDESSPYAAMLAAQDVAQR	Oxidation (M)	2280.04	0.044073	P62263	RPS14	40S ribosomal protein S14	yes	yes	0	0	1	1	52.983	52.983	3	1.3864e-20	21257	132.66	119.33	2723.7	4339.8	1836.2	5556.5	5234.8	1539.1	5548.6	5878.7	6083.3	5566	2574	4106.6	1942.1	5566.4	5116.6	1786.9	5647.6	5896.3	5979.7	5377.1	1	1	1	1	1	1	1	1	1	1	97200000
ADRDESSPYAAMLAAQDVAQR	Dioxidation (M)	2296.04	0.0389876	P62263	RPS14	40S ribosomal protein S14	yes	yes	1	0	0	1	55.746	55.746	3	2.9229e-45	23018	200.48	187.25	7016.3	36968	11275	20222	15941	6862	14326	12597	12715	10491	6655.2	34827	11163	21571	15877	7566.1	14616	12730	12615	10170	1	1	1	1	1	1	1	1	1	1	47959000
ADRDESSPYAAMLAAQDVAQR	Unmodified	2264.05	0.0491584	P62263	RPS14	40S ribosomal protein S14	yes	yes	0	0	0	1	67.767	67.767	3	2.9491e-32	29444	145.25	129.66	26501	6427.1	3710.1	5429.5	6842	4086.2	7271.4	7603.6	7647.6	9530.5	24991	6065.8	5085.3	5614.2	6764.8	4217.8	7391.3	7777.8	7529.9	9150.1	1	1	1	1	1	1	1	1	1	1	31299000
ADRPSSLPLDFNDEFSDLDGVVQQR	Unmodified	2819.34	0.336216	Q96HH9	GRAMD3	GRAM domain-containing protein 3	yes	yes	0	0	0	0	91.539	91.539	3	1.3929e-37	41231	152.07	133.54	1124.4	1351.3	1007.8	1468.9	1508.4	1332.3	1609.9	1548.7	1537.3	1731.6	1063.6	1277.2	1027.8	1498.8	1502.5	1347.5	1631.9	1597.3	1520	1666.4	1	1	1	1	1	1	1	1	1	1	6270300
ADSPSIDYAELLQHFEK	Unmodified	1961.94	0.937072	Q08AM6	VAC14	Protein VAC14 homolog	yes	yes	0	0	0	0	93.923	93.923	3	0.0015573	41809	65.107	48.422	6764.1	7988.3	4179.3	8284	8633.6	4365.6	8771.8	8121.4	9604.5	10065	6390.9	7548	4411.7	8424.8	8501.2	4616.8	8945.1	8304.1	9441.5	9665.7	1	1	1	1	1	1	1	1	1	1	10234000
ADSTMLVASEK	Oxidation (M)	1166.55	0.548904				yes	yes	0	0	1	0	41.088	41.088	2	0.017637	15566	71.692	16.322	38916	40138	39623	35189	41744	59438	27646	42454	38638	43864	36827	37889	39857	36823	42048	58365	29120	44564	37658	42286	1	1	1	1	1	1	1	1	1	1	44383000
ADSVVVLLCR	Unmodified	1130.61	0.611779	Q92900	UPF1	Regulator of nonsense transcripts 1	yes	yes	0	0	0	0	77.223	77.223	2	0.00034435	32929	133.98	108.36	13539	8670.8	4697.8	9413.4	9246.3	7146	10924	10872	11627	11191	12778	8195.2	5297.6	9583.6	9139	7331.8	11058	11099	11443	10789	1	1	1	1	1	1	1	1	1	1	19235000
ADTLDEY	Unmodified	825.339	0.339229	O15116	LSM1	U6 snRNA-associated Sm-like protein LSm1	yes	yes	0	0	0	0	56.463	56.463	2	0.044409	23411	98.03	93.436	3215.2	3753.1	999.28	3814.5	2686.4	1103	3939.9	3705.2	3609.5	3479.4	3034.1	3545.8	1156.6	3869.3	2644	1265.8	3941.3	3720.6	3575.5	3362.1	1	1	1	1	1	1	1	1	1	1	18840000
ADTLDPALLRPGR	Unmodified	1393.77	0.767762	P43686	PSMC4	26S protease regulatory subunit 6B	yes	yes	0	0	0	0	60.459	60.459	3	1.9393e-12	24856	148.89	126.25	16558	16912	6479.1	16413	14763	6419	19898	18262	19839	18430	15631	15974	7214.7	16722	14565	7063.4	20006	18414	19578	17777	1	1	1	1	1	1	1	1	1	1	83674000
ADTLGELDLER	Unmodified	1230.61	0.609196	Q86TX2;P49753	ACOT1;ACOT2	Acyl-coenzyme A thioesterase 1;Acyl-coenzyme A thioesterase 2, mitochondrial	yes	no	0	0	0	0	69.642	69.642	2	3.9079e-06	29867	214.71	159.98	16484	17246	5238.8	15973	15783	5420.3	18778	19566	21023	18650	15556	16284	6056.4	16309	15438	6116.5	19032	19640	20648	18014	1	1	1	1	1	1	1	1	1	1	22456000
ADTLTDEINFLR	Unmodified	1406.7	0.704159	CON__P48668;CON__P04259;CON__P02538;P48668;P02538;P04259	KRT6C;KRT6A;KRT6B	Keratin, type II cytoskeletal 6C;Keratin, type II cytoskeletal 6A;Keratin, type II cytoskeletal 6B	yes	no	0	0	0	0	88.884	88.884	2;3	1.3454e-08	39311	187.22	154.43	14536	9186.5	7867.8	8690.7	54525	8476.7	8696.4	13109	11833	18051	13730	8675.3	8790.6	8950.2	51932	8598.2	11139	13513	11543	17301	2	2	2	2	2	2	2	2	2	2	27224000
ADTLTLEER	Unmodified	1046.52	0.524404	Q9UHD8	2018-09-09	Septin-9	yes	yes	0	0	0	0	50.138	50.138	2	0.00032235	19987	229.58	172.53	161930	140780	36655	161710	137230	41302	177050	103540	148060	169310	152760	133110	45419	162830	133860	47873	177520	106550	147330	161820	4	4	4	4	4	4	4	4	4	4	366280000
ADTLTLK	Unmodified	760.433	0.433069	Q15019	2018-09-02	Septin-2	yes	yes	0	0	0	0	56.361	56.361	2	0.0043407	22212	152.39	52.323	48386	47062	14094	51763	54444	17133	57783	58428	60379	56800	45657	44484	16664	52305	52917	19343	58729	58719	59465	54837	2	2	2	2	2	2	2	2	2	2	429810000
ADTLTPEECQQFK	Unmodified	1565.7	0.703173	Q16181	2018-09-07	Septin-7	yes	yes	0	0	0	0	56.987	56.987	2;3	9.1256e-13	23950	230.95	214.01	79489	66819	17257	56404	62473	18365	79374	66760	70291	69586	74984	63063	21540	57939	60958	20844	79736	67186	69741	67069	2	2	2	2	2	2	2	2	2	2	271810000
ADTLTPEECQQFKK	Unmodified	1693.8	0.798136	Q16181	2018-09-07	Septin-7	yes	yes	0	0	0	1	53.809	53.809	3	1.5096e-22	21481	205.26	173.48	88425	82273	2320.8	47827	54449	13122	55163	49026	65117	73419	83350	77524	7926.8	50652	52197	15290	56390	49998	63829	70267	1	1	1	1	1	1	1	1	1	1	70954000
ADTNQLADK	Unmodified	974.467	0.466889	O43493	TGOLN2	Trans-Golgi network integral membrane protein 2	yes	yes	0	0	0	0	40.834	40.834	2	0.00069395	15432	165.58	108.93	20660	23836	8500.3	22189	23743	8172.1	25708	24624	27458	27105	19504	22507	9448.7	22659	23224	9074.3	26122	24879	27018	26093	1	1	1	1	1	1	1	1	1	1	31006000
ADTQTYQPYNK	Unmodified	1327.6	0.604445	P84090	ERH	Enhancer of rudimentary homolog	yes	yes	0	0	0	0	43.293	43.293	2;3	0.00030437	16901	140.88	121.61	25622	25637	7254	26550	28474	9231.9	31573	30224	34241	30506	24176	24224	8626	26927	27689	10347	32063	30422	33673	29424	2	2	2	2	2	2	2	2	2	2	84592000
ADVDHAIEK	Unmodified	996.488	0.487624	P03956	MMP1	Interstitial collagenase;22 kDa interstitial collagenase;27 kDa interstitial collagenase	yes	yes	0	0	0	0	42.032	42.032	3	0.033507	16070	62.005	42.49	15022	14125	11611	13218	14219	7888.2	16557	18724	16090	15634	14202	13338	11924	13542	14308	8309.9	16729	18833	15896	15155	1	1	1	1	1	1	1	1	1	1	15802000
ADVDVSGPK	Unmodified	886.44	0.439611	Q09666	AHNAK	Neuroblast differentiation-associated protein AHNAK	yes	no	0	0	0	0	43.083	43.083	2;3	0.0011047	16617	164.96	117.11	154550	134970	51170	137840	136060	45041	195260	248280	74322	161110	145860	127520	58620	139860	133790	52140	192600	246020	73492	157450	3	3	3	3	3	3	3	3	2	3	443400000
ADVEEEIK	Unmodified	931.45	0.449842	Q15276	RABEP1	Rab GTPase-binding effector protein 1	yes	yes	0	0	0	0	61.048	61.048	2	0.0074944	25264	112.37	75.381	15362	33581	32496	84399	8000.2	20860	40383	32400	45515	23444	14600	32013	31498	82535	10028	23933	39692	32759	44692	22825	1	1	1	1	1	1	1	1	1	1	27493000
ADVGDALETALEQLNR	Unmodified	1713.85	0.853342	Q9P2E5	CHPF2	Chondroitin sulfate glucuronyltransferase	yes	yes	0	0	0	0	107.65	107.65	3	2.2403e-21	48266	163.62	147.67	1861.2	1956.3	2009.8	2124.7	1935.5	2050	2064.2	2178.8	2196.5	1927.8	1761.8	1849	2014.5	2170.1	1970.4	2063.4	2098.6	2238.5	2161.6	1865.7	1	1	1	1	1	1	1	1	1	1	2093900
ADVLSEEAILK	Unmodified	1186.64	0.644519	Q9Y6E2	BZW2	Basic leucine zipper and W2 domain-containing protein 2	yes	yes	0	0	0	0	78.086	78.086	2	9.0095e-06	33967	208.11	133.07	7841.9	13215	5030.5	14916	15115	6113.2	18108	17396	19292	18596	7409.9	12493	5356.2	15070	14787	6696.9	18322	17572	18985	17913	1	1	1	1	1	1	1	1	1	1	7690000
ADVLTTGAGNPVGDK	Unmodified	1413.71	0.709973	P04040	CAT	Catalase	yes	yes	0	0	0	0	58.202	58.202	2;3	2.1455e-19	23780	233.59	202.16	25658	42138	11804	35338	33692	10054	34666	32877	35085	32843	24227	39768	12952	36292	32912	11554	35252	33084	34600	31687	2	2	2	2	2	2	2	2	2	2	72053000
ADVVESWIGEK	Unmodified	1231.61	0.608468	Q13813	SPTAN1	Spectrin alpha chain, non-erythrocytic 1	yes	yes	0	0	0	0	86.465	86.465	3	0.024747	37751	49.448	35.785	8997.3	8772	3852.1	8375.5	8480.2	4054.9	9140.7	10512	10625	10663	8494.4	8284.3	4232.6	8554.5	8343.2	4358.3	9313.4	10616	10421	10284	1	1	1	1	1	1	1	1	1	1	15118000
ADVVISAFGSVLSDPK	Unmodified	1603.85	0.845738	Q12882	DPYD	Dihydropyrimidine dehydrogenase [NADP(+)]	yes	yes	0	0	0	0	106.74	106.74	3	1.3835e-05	48300	95.428	78.655	6447.8	7283.7	4715.1	7690.7	8007.8	5104.7	9318.9	8525.5	9111.4	9037.5	6094.8	6883	4890.3	7830.2	7950.2	5292	9417.2	8691.4	8999	8707.2	1	1	1	1	1	1	1	1	1	1	11410000
ADVVVSGPK	Unmodified	870.481	0.481082	Q09666	AHNAK	Neuroblast differentiation-associated protein AHNAK	yes	no	0	0	0	0	47.161	47.161	3	0.0044187	18050	89.247	76.62	11469	11800	3001.4	12288	14025	4055.9	15903	15197	15700	15075	10821	11150	3647.6	12455	13608	4600.9	16092	15266	15500	14547	1	1	1	1	1	1	1	1	1	1	149330000
ADWLSHYWMPK	Oxidation (M)	1448.65	0.654706	P08243	ASNS	Asparagine synthetase [glutamine-hydrolyzing]	yes	yes	0	0	1	0	82.831	82.831	3	0.022781	36035	55.401	28.86	8398.7	9633.3	5228.8	10719	10697	5897.8	11237	10827	13002	11423	7935.4	9106.5	5515.3	10862	10541	6210.2	11461	11014	12754	11006	1	1	1	1	1	1	1	1	1	1	13497000
ADYNLTR	Unmodified	851.414	0.413731	P26640	VARS	Valine--tRNA ligase	yes	yes	0	0	0	0	39.432	39.432	2	0.0092184	14703	137.88	65.529	38613	39228	9929.2	40254	37445	11104	43019	42112	45805	43315	36430	37063	11995	40801	36456	12901	43598	42345	45078	41760	1	1	1	1	1	1	1	1	1	1	64926000
AEAAASALADADADLEER	Unmodified	1787.82	0.817351	O43633	CHMP2A	Charged multivesicular body protein 2a	yes	yes	0	0	0	0	77.968	77.968	3	0.0021327	32989	61.096	48.329	6702.3	1290.5	1534	3418.8	3914.8	3438	4339	4392	4668.8	4840.6	6322.7	1231.2	1871.8	3380.7	3838.5	3466.3	4405.4	4514.4	4592.8	4659.7	1	1	1	1	1	1	1	1	1	1	2509500
AEAAELGLR	Unmodified	928.498	0.497795	Q5TZA2	CROCC	Rootletin	yes	yes	0	0	0	0	56.162	56.162	2	0.0092238	23221	98.457	25.668	9425.5	22419	8318.1	12917	14908	7944.4	20701	19938	26812	27776	8914.8	21124	8531.1	13763	14827	8387.7	20961	20371	26196	26615	1	1	1	1	1	1	1	1	1	1	25957000
AEAEAQAEELSFPR	Unmodified	1546.73	0.726351	P11498	PC	Pyruvate carboxylase, mitochondrial	yes	yes	0	0	0	0	64.631	64.631	2;3	1.8312e-17	26898	188.13	167.75	4070.9	4047.7	2346.9	4784.9	5027.3	3006.3	5404.5	5831.9	5483.9	5893.4	3845.6	3827.9	2495.8	4839.4	4948.9	3139.3	5485.4	5917.9	5407.6	5684.3	2	2	2	2	2	2	2	2	2	2	26618000
AEAEDSFL	Unmodified	880.381	0.381428	P09619	PDGFRB	Platelet-derived growth factor receptor beta	yes	yes	0	0	0	0	72.436	72.436	2	0.0052184	30600	117.56	96.408	1135	928.27	465.3	1009.9	1099.4	459.65	1191.2	1082.9	1468.8	1156	1071.5	877.37	514.97	1023.1	1079.8	495.28	1215.7	1096.9	1437.5	1113.6	1	1	1	1	1	1	1	1	1	1	14415000
AEAERPEEQAEASGLK	Unmodified	1713.82	0.816957	Q02952	AKAP12	A-kinase anchor protein 12	yes	yes	0	0	0	0	42.412	42.412	3	1.6978e-21	16341	172.56	152.32	7077	13135	9590.9	10663	11098	5764.8	10977	10529	10042	9836.4	6706.1	12394	9531.1	11021	11170	6075.3	11154	10673	9947.6	9505.8	1	1	1	1	1	1	1	1	1	1	22648000
AEAERPEEQAEASGLKK	Unmodified	1841.91	0.91192	Q02952	AKAP12	A-kinase anchor protein 12	yes	yes	0	0	0	1	41.685	41.685	4	3.3376e-23	16016	143.57	124.49	27929	31767	10345	30587	34729	11804	37475	36391	37569	42113	26362	30002	11731	31176	33842	13057	38017	36819	37065	40497	1	1	1	1	1	1	1	1	1	1	38913000
AEAESLYQSK	Unmodified	1124.54	0.534968	CON__P04264;P04264	KRT1	Keratin, type II cytoskeletal 1	no	no	0	0	0	0	50.921	50.921	3	0.00079727	20827	102.52	66.099	9730	14088	5440.2	7226.3	14530	6067.5	9734.4	11974	11729	44219	9191	13270	5826.8	7819.9	14142	6290.8	10194	13114	11488	41915	1	1	1	1	1	1	1	1	1	1	34812000
AEAETLPSLSITK	Unmodified	1358.73	0.729311	O95340	PAPSS2	Bifunctional 3'-phosphoadenosine 5'-phosphosulfate synthase 2;Sulfate adenylyltransferase;Adenylyl-sulfate kinase	yes	yes	0	0	0	0	73.055	73.055	2;3	3.8417e-12	30709	154.36	108.99	32208	31650	12384	31289	37132	15530	40756	38183	43143	41671	30402	29896	13919	31896	36274	16632	41378	38678	42468	40122	3	3	3	3	3	3	3	3	3	3	97877000
AEAGAGSATEFQFR	Unmodified	1440.66	0.663357	P46783;Q9NQ39	RPS10;RPS10P5	40S ribosomal protein S10;Putative 40S ribosomal protein S10-like	yes	no	0	0	0	0	57.495	57.495	3	2.1249e-17	23884	187.45	167.71	4750.5	4517	3984.6	5159.7	5570.3	4062.7	5537.1	6061.8	5614.7	5300.6	4492.3	4270.7	4075.6	5241	5558.7	4156.3	5640	6162.7	5536.7	5131.4	1	1	1	1	1	1	1	1	1	1	33094000
AEAGDNLGALVR	Unmodified	1184.61	0.61495	P49411	TUFM	Elongation factor Tu, mitochondrial	yes	yes	0	0	0	0	58.524	58.524	2	4.9708e-15	24452	214.54	178.41	32251	33146	12593	30758	33384	13534	36319	35400	38413	35797	30444	31298	14071	31451	32694	14676	36886	35740	37813	34526	2	2	2	2	2	2	2	2	2	2	127020000
AEAGPEGVAPAPEGEKK	Unmodified	1635.81	0.810415	Q9Y4L1	HYOU1	Hypoxia up-regulated protein 1	yes	yes	0	0	0	1	42.169	42.169	3	2.1161e-27	16148	164.93	140.21	35713	36838	10576	32143	36422	12042	40607	39801	41633	46056	33700	34773	12419	32967	35495	13402	41162	40235	41036	44289	1	1	1	1	1	1	1	1	1	1	62421000
AEAGVPAEFSIWTR	Unmodified	1532.76	0.762343	P21333	FLNA	Filamin-A	yes	yes	0	0	0	0	85.663	85.663	2;3	1.0242e-27	37082	276.35	254.79	80825	77613	24818	65924	67680	23769	76276	77255	82939	77358	76271	73252	28751	67725	66279	26522	77412	77751	81553	74629	4	4	4	4	4	4	4	4	4	4	2457200000
AEAPLPSPK	Unmodified	908.497	0.496732	Q09666	AHNAK	Neuroblast differentiation-associated protein AHNAK	yes	yes	0	0	0	0	47.697	47.697	2	0.0024784	18361	131.44	93.881	21847	19699	9727.1	23637	27194	9479.5	34113	29923	29727	27355	20628	18631	10718	23802	26659	10442	34272	30047	29518	26450	1	1	1	1	1	1	1	1	1	1	19702000
AEASIQAGAGDGEWEESEVK	Unmodified	2061.91	0.912708	Q09666	AHNAK	Neuroblast differentiation-associated protein AHNAK	yes	yes	0	0	0	0	63.266	63.266	3	1.0119e-43	26663	186.56	172.9	7825.5	5372.3	3971.6	7042.5	8338.5	4151.6	10125	8973.6	9671.4	9244.9	7390.5	5084.6	4277.6	7082.7	8228.9	4368.3	10208	9092.9	9562	8912.9	3	3	3	3	3	3	3	3	3	3	55982000
AEASQLGHK	Unmodified	939.477	0.477394	Q9Y490	TLN1	Talin-1	yes	yes	0	0	0	0	26.658	26.658	3	0.00050837	11498	113.62	83.058	112250	110400	78481	104660	107560	90187	114910	115300	113060	114920	106090	104260	81337	107580	107540	91576	116560	118150	111630	110880	4	4	4	4	4	4	4	4	4	4	245600000
AEATEAAR	Unmodified	817.393	0.392996	Q15149	PLEC	Plectin	yes	yes	0	0	0	0	22.177	22.177	2	0.0056509	7750	155.82	65.04	16482	15820	6890.6	18357	18700	6276	23967	22778	22384	18561	15561	14959	7644.4	18499	18352	7071.8	24100	22767	22153	18005	1	1	1	1	1	1	1	1	1	1	53940000
AEDAVEAIR	Unmodified	972.488	0.487624	Q9BWF3;Q9BQ04	RBM4;RBM4B	RNA-binding protein 4;RNA-binding protein 4B	yes	no	0	0	0	0	48.105	48.105	2	0.015297	18925	106.68	55.805	16830	14686	10554	14806	15792	10447	19460	19772	18719	18891	15902	13874	11059	15125	15767	10818	19612	20041	18502	18246	1	1	1	1	1	1	1	1	1	1	70884000
AEDELLDLQDK	Unmodified	1287.62	0.619426	Q86V48	LUZP1	Leucine zipper protein 1	yes	yes	0	0	0	0	75.701	75.701	2;3	1.3802e-06	32725	164.64	125.62	8478.6	8342.6	5016	8836.2	9613.2	5693.3	10639	11007	9854.6	10292	8009.9	7883.8	5308.2	8992.1	9497.8	5932.9	10759	11145	9756.8	9946.1	2	2	2	2	2	2	2	2	2	2	13741000
AEDGATPSPSNETPK	Unmodified	1499.67	0.673981	P29966	MARCKS	Myristoylated alanine-rich C-kinase substrate	yes	yes	0	0	0	0	36.774	36.774	2;3	1.5301e-17	13338	145.61	125.98	27923	31039	7655.9	26482	27636	10428	30768	31952	31070	36028	26347	29295	9124.8	27211	26910	11507	31177	32302	30644	34664	3	3	3	3	3	3	3	3	3	3	356780000
AEDGATPSPSNETPKK	Unmodified	1627.77	0.768944	P29966	MARCKS	Myristoylated alanine-rich C-kinase substrate	yes	yes	0	0	0	1	36.656	36.656	3;4	1.7596e-21	13282	170.78	154.9	47085	52576	14305	45037	47375	16684	52344	54936	54098	62123	44432	49623	16703	46248	46196	18585	53091	55494	53305	59767	2	2	2	2	2	2	2	2	2	2	44947000
AEDGENYDIK	Unmodified	1152.49	0.493497	O75347	TBCA	Tubulin-specific chaperone A	yes	yes	0	0	0	0	47.743	47.743	2	0.027351	18976	95.483	51.779	7384.6	4592.8	2360	3827.8	4028.5	2616.2	4522.3	4602.4	3995.1	4786.6	6968.9	4334.3	2686.6	3957.5	3996.1	2710.3	4565.1	4683.8	3964.3	4613.7	1	1	1	1	1	1	1	1	1	1	28211000
AEDGENYDIKK	Unmodified	1280.59	0.58846	O75347	TBCA	Tubulin-specific chaperone A	yes	yes	0	0	0	1	44.998	44.998	3	0.064773	17802	49.269	33.73	28472	18573	10817	16838	17286	10732	18119	17985	21335	21389	26875	17535	11988	17296	17175	11161	18491	18403	20915	20557	1	1	1	1	1	1	1	1	1	1	43742000
AEDGSSSK	Unmodified	779.33	0.329727	Q9P2E9	RRBP1	Ribosome-binding protein 1	yes	yes	0	0	0	0	23.905	23.905	2	0.0041726	7538	186.33	123.28	78276	75058	14414	69687	65025	18483	91503	108150	0	93410	73830	70874	18855	71058	63288	22112	89364	107820	0	90459	1	1	1	1	1	1	1	1	0	1	113770000
AEDGSVIDYELIDQDAR	Unmodified	1907.87	0.874866	P07355	ANXA2	Annexin A2	yes	yes	0	0	0	0	88.971	88.971	2;3	1.7382e-197	32204	451.84	406.25	126060	138270	37124	122040	119130	39635	109110	112510	109010	112210	118950	130520	43480	124970	115900	44531	111540	113410	107570	108260	18	21	22	22	21	22	21	22	21	21	1040200000
AEDGSVIDYELIDQDARDLYDAGVKR	Unmodified	2925.4	0.39921	P07355	ANXA2	Annexin A2	yes	yes	0	0	0	2	93.363	93.363	4	1.6254e-19	42071	106.11	92.227	2235	4675.4	1244.2	2197.1	4818.9	1211	1804.2	2003.8	2430.4	1875.9	2111.2	4402.6	1347.9	2391.4	4637.1	1271.3	1998.4	2035.8	2371.5	1812.8	1	1	1	1	1	1	1	1	1	1	8363600
AEDIPQMDDAFSQTVK	Oxidation (M)	1809.81	0.809094	Q9NZM1	MYOF	Myoferlin	yes	yes	0	0	1	0	63.147	63.147	3	1.6643e-22	26647	149.6	131.69	1060.2	3433	1864.4	6102.6	6998.3	2292.6	8244.2	8386.6	8822.9	8328.5	1006.2	3258.2	1896.3	6041.8	6816.9	2560.1	8347.9	8427.1	8681	8036.4	1	1	1	1	1	1	1	1	1	1	59111000
AEDIPQMDDAFSQTVK	Dioxidation (M)	1825.8	0.804009	Q9NZM1	MYOF	Myoferlin	yes	yes	1	0	0	0	65.824	65.824	3	0.01054	28517	56.407	45.94	3784.9	5436	3848.7	7050.3	6166.3	4298.9	4888.3	5433.9	5207.2	4642.3	3581.7	5144.4	3897.7	7096.3	6103	4454.8	5046	5546.5	5124.4	4497	1	1	1	1	1	1	1	1	1	1	15772000
AEDIPQMDDAFSQTVK	Unmodified	1793.81	0.81418	Q9NZM1	MYOF	Myoferlin	yes	yes	0	0	0	0	77.028	77.028	3	0.00010312	33457	89.502	71.585	19942	11051	5352.8	6127.3	6375	4335.7	5399.2	5245.6	6331.8	7025.1	18815	10411	6239.4	6563	6396.1	4450.5	5568.4	5438.1	6208.1	6736.3	1	1	1	1	1	1	1	1	1	1	14090000
AEDKEWMPVTK	Oxidation (M)	1348.63	0.633302	P15880	RPS2	40S ribosomal protein S2	yes	yes	0	0	1	1	51.375	51.375	3;4	0.01137	20225	75.695	64.222	14166	81487	25061	125720	126200	40480	198640	292760	31113	166040	13446	77230	25983	125020	122960	47855	194130	288890	31519	163120	2	2	2	2	2	2	2	2	1	2	469850000
AEDKEWMPVTK	Dioxidation (M)	1364.63	0.628217	P15880	RPS2	40S ribosomal protein S2	yes	yes	1	0	0	1	54.623	54.623	3	0.00045064	21298	115.12	87.353	1013.5	45972	8029.8	15937	11522	3136.2	6348.2	4938.1	5709.3	3896.3	985.29	43257	7715.2	17991	11413	3744.9	6692.9	5000.8	5660.5	3783.1	1	1	1	1	1	1	1	1	1	1	86685000
AEDKEWMPVTK	Unmodified	1332.64	0.638388	P15880	RPS2	40S ribosomal protein S2	yes	yes	0	0	0	1	61.221	61.221	3	0.00093207	24675	96.371	69.936	126080	4145.4	4046.4	4821	6780.3	2456.8	5360.3	4577	7329.4	24269	118850	3919.8	11121	4870.8	6701.1	2640.4	5578.5	5240.2	7148.4	22958	1	1	1	1	1	1	1	1	1	1	88236000
AEDLNIAPR	Unmodified	997.519	0.519259	Q96SZ5	ADO	2-aminoethanethiol dioxygenase	yes	yes	0	0	0	0	49.189	49.189	2	0.020044	19709	88.136	49.961	26984	26717	12150	31635	14200	6561	8665.2	8191.8	9082.7	11678	25479	25267	13102	31779	14212	7738.1	9097.7	8505.7	8944.2	11186	1	1	1	1	1	1	1	1	1	1	19158000
AEDLNSR	Unmodified	803.377	0.377345	Q9Y3Q3	TMED3	Transmembrane emp24 domain-containing protein 3	yes	yes	0	0	0	0	28.125	28.125	2	0.0043331	9693	152.41	114.26	13283	15390	6640.8	15998	17045	6406.1	19044	18276	19967	18237	12544	14542	7199.9	16235	16713	7032.5	19315	18422	19663	17595	1	1	1	1	1	1	1	1	1	1	26878000
AEDLPLR	Unmodified	812.439	0.439217	Q9BSJ8	ESYT1	Extended synaptotagmin-1	yes	yes	0	0	0	0	49.422	49.422	2	0.03436	19817	102.77	54.013	9391.8	10464	7449.2	10282	10907	7209.8	13092	12810	12263	12278	8879.8	9883.6	7659.1	10519	10895	7457.2	13199	13002	12135	11858	1	1	1	1	1	1	1	1	1	1	10122000
AEDNADTLALVFEAPNQEK	Unmodified	2073.99	0.985479	P12004	PCNA	Proliferating cell nuclear antigen	yes	yes	0	0	0	0	89.811	89.811	3;4	2.2139e-36	40463	190.23	172.21	21470	22134	10004	20802	21520	10708	24337	22589	23044	24088	20273	20901	10878	21278	21197	11378	24603	22924	22792	23205	4	4	4	4	4	4	4	4	4	4	134830000
AEDNFEDIITKPPVR	Unmodified	1742.88	0.883914	Q9Y6G9	DYNC1LI1	Cytoplasmic dynein 1 light intermediate chain 1	yes	yes	0	0	0	0	72.757	72.757	3	8.2811e-14	31227	126.63	117.19	23588	24295	10613	24457	29762	12741	29655	29565	30757	31529	22272	22952	11667	24913	29072	13564	30222	29954	30301	30373	2	2	2	2	2	2	2	2	2	2	28980000
AEDQHLVEMEDTLNK	Oxidation (M)	1786.8	0.804343	P30622	CLIP1	CAP-Gly domain-containing linker protein 1	yes	yes	0	0	1	0	50.216	50.216	3	0.00066908	20087	77.746	65.825	3089.8	5185.1	3795.1	6953.6	7087.6	3445.1	7729.2	6633	6364.8	6621.1	2926.4	4908.3	3822.4	6975.4	7005.9	3662.3	7799.5	6729.3	6338	6388	1	1	1	1	1	1	1	1	1	1	5934800
AEDTISILPDDPR	Unmodified	1440.71	0.709638	Q8WUH1	CHURC1	Protein Churchill	yes	yes	0	0	0	0	69.13	69.13	2;3	7.3301e-10	29622	129.16	95.195	6892.8	5858	4429.5	6426.4	7435.7	5198.4	8956.1	9366.9	8435.2	8302	6513.2	5537.1	4641.6	6544	7389.3	5333.3	9029.2	9484.3	8345.1	8034.1	2	2	2	2	2	2	2	2	2	2	11762000
AEDYDVVK	Unmodified	937.439	0.439277	O75116	ROCK2	Rho-associated protein kinase 2	yes	yes	0	0	0	0	50.679	50.679	2	0.0043893	20444	139.19	89.828	30618	34224	10533	33448	34131	13481	42551	38179	38555	40434	28897	32326	12065	34070	33358	14790	42799	38558	38211	38957	1	1	1	1	1	1	1	1	1	1	34448000
AEEAEAQK	Unmodified	874.403	0.403226	Q15149	PLEC	Plectin	yes	yes	0	0	0	0	30.982	30.982	2	0.00446	11122	153.04	116.02	13760	14017	6669.2	15734	16576	6516.9	21220	20173	17946	17535	12994	13251	7253.2	15902	16299	7147.8	21287	20234	17846	16978	1	1	1	1	1	1	1	1	1	1	12630000
AEEDEILNR	Unmodified	1087.51	0.514567	P27824	CANX	Calnexin	yes	yes	0	0	0	0	47.786	47.786	2	2.8962e-07	19763	215.39	165.95	17723	26066	11485	20254	19279	9650.5	19753	19807	20142	21040	16747	24590	12019	20980	19112	10313	20095	20108	19857	20270	1	1	1	1	1	1	1	1	1	1	34234000
AEEDKLEQIK	Unmodified	1201.62	0.619032	P13674	P4HA1	Prolyl 4-hydroxylase subunit alpha-1	yes	yes	0	0	0	1	55.663	55.663	2;3	0.00039382	23283	161.63	99.372	108370	179430	34416	163730	43196	53293	183380	221920	37701	164500	102270	169410	39279	167300	45162	60772	175950	221030	37137	160030	3	3	3	3	3	3	3	3	2	3	498750000
AEEDKLEQIKK	Unmodified	1329.71	0.713995	P13674	P4HA1	Prolyl 4-hydroxylase subunit alpha-1	yes	yes	0	0	0	2	53.985	53.985	3	8.1143e-10	20943	119.69	90.677	0	0	0	0	0	0	0	0	0	0	0	0	0	0	0	0	0	0	0	0	0	0	0	0	0	0	0	0	0	0	0
AEEDPAK	Unmodified	758.345	0.344648	Q00169	PITPNA	Phosphatidylinositol transfer protein alpha isoform	yes	yes	0	0	0	0	31.088	31.088	2	0.031319	11186	104.21	37.177	27112	27318	16649	29210	30099	14210	35600	34378	31797	29915	25616	25817	17541	29635	29824	15222	35869	34603	31535	28964	1	1	1	1	1	1	1	1	1	1	17341000
AEEDVEPECIMEK	Oxidation (M)	1593.65	0.653839	Q9UJU6	DBNL	Drebrin-like protein	yes	yes	0	0	1	0	52.671	52.671	2;3	0.0011439	21672	76.728	56.347	1744.3	2848.1	2881.8	5213.2	7911.4	5497.2	16439	16389	15589	15374	1653.3	2704	2914	5213	7851.4	5662.9	16301	16480	15417	14856	1	2	2	2	2	2	2	2	2	2	61570000
AEEDVEPECIMEK	Dioxidation (M)	1609.65	0.648754	Q9UJU6	DBNL	Drebrin-like protein	yes	yes	1	0	0	0	55.483	55.483	3	0.0006039	23005	91.62	72.042	952.18	2965.3	1749.9	2581.4	2212.5	1868.4	2422.6	1969.4	1475.8	1538.1	903.99	2799.1	1722.3	2662.5	2220	1908.8	2430	2017.9	1496.3	1493.9	1	1	1	1	1	1	1	1	1	1	3251400
AEEDVEPECIMEK	Unmodified	1577.66	0.658925	Q9UJU6	DBNL	Drebrin-like protein	yes	yes	0	0	0	0	66.093	66.093	2;3	1.1914e-36	27622	202.65	161.37	76794	2033.5	3224.4	2164.9	4282.1	5142.8	4519.7	5519.9	5834.5	11230	72391	1921.7	7489.9	2262.7	4287.6	5047.8	4625.2	5860.6	5701.1	10703	2	2	2	2	2	2	2	2	2	2	29902000
AEEEFNIEK	Unmodified	1107.51	0.508419	P36543;Q96A05	ATP6V1E1;ATP6V1E2	V-type proton ATPase subunit E 1;V-type proton ATPase subunit E 2	yes	no	0	0	0	0	61.225	61.225	3	0.0005907	25767	117.53	41.426	10469	9751.6	10937	9520.6	9979.6	9526.6	11909	13879	10892	10393	9907.7	9210.7	10978	9789.7	10210	9622.9	12002	14066	10790	10107	1	1	1	1	1	1	1	1	1	1	7866000
AEEENEFQIPGR	Unmodified	1417.65	0.647372	Q8N0X7	SPG20	Spartin	yes	yes	0	0	0	0	58.223	58.223	2;3	1.0394e-13	23974	164.48	151.5	3650.6	4534	2605.5	4309.5	4351.8	3219.8	5008.4	4557.4	4418.6	4435.3	3450.5	4281.8	2706.2	4421	4321.9	3301.1	5050.4	4653.2	4384.8	4281.8	2	2	2	2	2	2	2	2	2	2	14721000
AEEFLTASQEAL	Unmodified	1307.62	0.624512	Q14738	PPP2R5D	Serine/threonine-protein phosphatase 2A 56 kDa regulatory subunit delta isoform	yes	yes	0	0	0	0	88.076	88.076	2	0.0063385	39571	109.11	88.208	2602.4	2913.7	1935.6	1891.9	2819.6	2156	2510	2252.3	2647.1	2133.8	2460	2746.7	1997.6	2009.1	2804.9	2154.5	2573.5	2319.8	2606.1	2061.4	1	1	1	1	1	1	1	1	1	1	11168000
AEEILEK	Unmodified	830.439	0.438549	P62913	RPL11	60S ribosomal protein L11	yes	yes	0	0	0	0	57.628	57.628	3	0.049965	24303	66.682	10.671	9145.7	10580	5408.5	9028	10385	5526.2	11216	11486	12281	12934	8640.1	9985.5	5723.4	9308.1	10258	5794.5	11406	11680	12072	12445	1	1	1	1	1	1	1	1	1	1	6210100
AEELFLWVPR	Unmodified	1258.67	0.671008	Q86TU7	SETD3	Histone-lysine N-methyltransferase setd3	yes	yes	0	0	0	0	102.07	102.07	2	0.00062218	45920	125.16	60.324	7902.2	11032	4772.1	8320.4	8834.4	4775.8	10135	9458.7	10065	9860.2	7465.8	10406	5037.4	8651.7	8743.7	5022.5	10252	9603.3	9934	9503.4	1	1	1	1	1	1	1	1	1	1	4515700
AEELGLPILGVLR	Unmodified	1378.82	0.818401	P09110	ACAA1	3-ketoacyl-CoA thiolase, peroxisomal	yes	yes	0	0	0	0	106.06	106.06	2	4.1862e-06	48037	144.28	105.5	9454	7993.7	4093	8927.9	9269.7	4748.3	10084	9662.4	11336	10291	8925.8	7556.7	4494.5	9042.7	9114	5027	10260	9811.7	11132	9913.4	1	1	1	1	1	1	1	1	1	1	5585200
AEELHYPLGER	Unmodified	1312.64	0.641165	Q14257	RCN2	Reticulocalbin-2	yes	yes	0	0	0	0	50.485	50.485	3	0.0015473	20398	74.611	60.313	3066.6	4265.2	5128.2	4771.5	5209.9	4904.9	5352	5402	4870.2	4553	2909.5	4032	5046.5	4870.5	5283.7	4925.3	5427.9	5536.5	4825.8	4412.3	1	1	1	1	1	1	1	1	1	1	13489000
AEELIENEEPVVLTDTNLVYPALK	Unmodified	2698.4	0.395294	Q9NWT6	HIF1AN	Hypoxia-inducible factor 1-alpha inhibitor	yes	yes	0	0	0	0	103.56	103.56	3	1.827e-13	46251	101.29	87.83	1163.5	1259.1	659.8	936.78	1352.9	486.55	1506.4	1187	1383.9	1679.5	1099.1	1187.6	702.11	974.3	1334.1	519.73	1522.6	1214.1	1370.7	1608.9	1	1	1	1	1	1	1	1	1	1	3810300
AEELIQEIQR	Unmodified	1227.65	0.645916	Q9H5N1	RABEP2	Rab GTPase-binding effector protein 2	yes	yes	0	0	0	0	74.02	74.02	2	0.00071145	32671	147.24	101.85	13711	15273	8547.2	14623	16685	9472.6	17036	16305	18211	17235	12955	14424	9003.7	14971	16458	9842.8	17357	16609	17919	16606	1	1	1	1	1	1	1	1	1	1	20279000
AEEVATFFAK	Unmodified	1111.56	0.554975	P11387	TOP1	DNA topoisomerase 1	yes	yes	0	0	0	0	83.171	83.171	2	0.00021723	36158	171.56	134.54	14802	18039	8283.9	17240	16753	8686.5	19587	17159	18455	20428	13982	17037	8825.2	17613	16540	9233.4	19770	17499	18257	19633	1	1	1	1	1	1	1	1	1	1	6500700
AEEVELYLEK	Unmodified	1221.61	0.612884	Q8NBN3	TMEM87A	Transmembrane protein 87A	yes	yes	0	0	0	0	81.097	81.097	3	0.009236	36208	65.5	48.587	10149	17481	13042	15412	15504	14036	16086	16040	13132	10934	9614.7	16502	12998	15929	15594	14176	16265	16341	13083	10667	2	2	2	2	2	2	2	2	2	2	8276500
AEEVEYYYR	Unmodified	1220.54	0.534968	Q9H0B6	KLC2	Kinesin light chain 2	yes	yes	0	0	0	0	54.524	54.524	2	0.0024618	22433	121.53	105.33	12882	13186	10879	13247	14520	12305	16582	15732	16557	16830	12182	12457	11118	13583	14549	12451	16779	16155	16337	16211	1	1	1	1	1	1	1	1	1	1	8333000
AEEYEFLTPVEEAPK	Unmodified	1750.83	0.830147	P52565	ARHGDIA	Rho GDP-dissociation inhibitor 1	yes	yes	0	0	0	0	81.312	81.312	2;3;4	2.3119e-19	36120	231.92	213.17	82595	92133	40710	82436	86450	39198	99796	90969	96501	99135	77999	86980	43986	84539	85214	42056	100850	92229	95357	95452	4	4	4	4	4	4	4	4	4	4	2018500000
AEFGPPGPGAGSR	Unmodified	1198.57	0.573085	Q9H4A4	RNPEP	Aminopeptidase B	yes	yes	0	0	0	0	45.306	45.306	2	6.6057e-11	17613	206.27	169.17	12518	12349	3808.2	11678	13179	4016.4	13551	13089	15333	14632	11812	11662	4450.8	11908	12827	4509.1	13825	13219	15054	14081	1	1	1	1	1	1	1	1	1	1	66958000
AEFIVGGK	Unmodified	819.449	0.449054	P48729	CSNK1A1	Casein kinase I isoform alpha	yes	yes	0	0	0	0	62.644	62.644	2	0.005635	25449	124.08	65.502	20854	19582	8868.2	21854	24127	10791	25482	24546	27492	25359	19689	18511	9808.3	22123	23604	11531	25929	24852	27041	24447	1	1	1	1	1	1	1	1	1	1	13634000
AEFTVETR	Unmodified	951.466	0.46616	P21333	FLNA	Filamin-A	yes	yes	0	0	0	0	46.933	46.933	2	0.0043796	18508	183.04	124.87	46082	44963	12440	47598	46125	12591	52370	51944	54184	48394	43479	42490	14884	48149	44909	14767	53058	52037	53386	46771	1	1	1	1	1	1	1	1	1	1	1181300000
AEFVEVTK	Unmodified	921.481	0.480748	CON__P02769			yes	yes	0	0	0	0	60.339	60.339	2	0.0039471	24855	161.02	93.985	78162	81693	24782	75812	77957	26631	95618	31612	42536	97613	73761	77139	28707	77410	76171	29135	95029	34458	44222	92646	2	2	2	2	2	2	2	2	2	2	83971000
AEGAATEEEGTPK	Unmodified	1288.58	0.57829	P80723	BASP1	Brain acid soluble protein 1	yes	yes	0	0	0	0	35.034	35.034	2;3	6.1922e-26	13155	283.63	231.69	43306	42264	15198	41463	44936	15501	52328	49322	51921	52440	40873	39921	17298	42205	43949	17219	52899	49743	51248	50520	2	2	2	2	2	2	2	2	2	2	156590000
AEGAGDAK	Unmodified	717.329	0.329333	P05204	HMGN2	Non-histone chromosomal protein HMG-17	yes	yes	0	0	0	0	27.169	27.169	2	0.0046258	8547	128.69	28.235	106660	104740	35346	146980	0	21703	141420	191770	0	104870	100660	99185	39525	146320	0	29675	133290	188930	0	103190	1	1	1	1	0	1	1	1	0	1	246440000
AEGAQNQGK	Unmodified	901.425	0.425358	Q9P2E9	RRBP1	Ribosome-binding protein 1	yes	no	0	0	0	0	24.738	24.738	2	0.00077321	7303	178.94	138.67	110580	109700	19006	152450	0	12572	142550	206360	0	115360	104290	103880	24438	151670	0	21491	134350	202960	0	113410	1	1	1	1	0	1	1	1	0	1	235610000
AEGDVAALNR	Unmodified	1014.51	0.509422	P67936	TPM4	Tropomyosin alpha-4 chain	yes	yes	0	0	0	0	41.302	41.302	2;3	1.0173e-10	16291	221.16	152.85	215460	208990	63981	273650	22378	66935	257280	379660	25581	217950	203320	197800	73068	273710	22075	80650	244260	375270	25201	214010	4	4	4	4	2	4	4	4	2	4	1868700000
AEGDVAALNRR	Unmodified	1170.61	0.610533	P67936	TPM4	Tropomyosin alpha-4 chain	yes	yes	0	0	0	1	36.365	36.365	3	1.1736e-11	13218	179.57	134.21	25204	31564	6588.9	19740	19832	9589	13846	16075	25111	28598	23780	29750	7855.8	20827	19270	10200	14690	16735	24299	27301	1	1	1	1	1	1	1	1	1	1	108400000
AEGFVDALHR	Unmodified	1113.56	0.556707	Q96I24	FUBP3	Far upstream element-binding protein 3	yes	yes	0	0	0	0	55.673	55.673	3	0.00012538	22482	131.52	96.365	7918.1	7390.9	6596.2	9350.9	10588	6537.1	10859	10900	12679	12239	7487.6	6993.1	6767.4	9436.4	10515	6755.8	11091	11134	12433	11777	1	1	1	1	1	1	1	1	1	1	12180000
AEGFYQK	Unmodified	841.397	0.397018	P78559	MAP1A	Microtubule-associated protein 1A;MAP1A heavy chain;MAP1 light chain LC2	yes	yes	0	0	0	0	48.976	48.976	2	0.020067	19005	117.17	75.667	35261	36635	12909	41177	42500	15443	51170	56187	49064	59386	33282	34634	14662	41589	41503	17250	51613	56570	48501	57219	1	1	1	1	1	1	1	1	1	1	39379000
AEGGGGGGRPGAPAAGDGK	Unmodified	1537.72	0.723331	Q00839	HNRNPU	Heterogeneous nuclear ribonucleoprotein U	yes	yes	0	0	0	0	28.167	28.167	3	0.00013094	9089	78.418	59.024	9344.4	8474.4	3645.3	9653	10484	3820	12371	11871	12056	11910	8820.8	8012.2	4085.5	9745.7	10262	4212.7	12493	11955	11909	11490	1	1	1	1	1	1	1	1	1	1	15452000
AEGLGDGYR	Unmodified	936.43	0.430109	Q9BX68	HINT2	Histidine triad nucleotide-binding protein 2, mitochondrial	yes	yes	0	0	0	0	39.852	39.852	2	0.0056506	14963	103.42	69.018	17030	21948	9399.3	20174	20942	9961.4	22318	22904	24002	21614	16086	20724	10047	20658	20592	10644	22697	23124	23611	20882	1	1	1	1	1	1	1	1	1	1	30768000
AEGPDVAVDLPK	Unmodified	1209.62	0.624118	Q09666	AHNAK	Neuroblast differentiation-associated protein AHNAK	yes	yes	0	0	0	0	64.77	64.77	2;3	0.00012268	27892	99.539	72.941	59686	60635	28645	65971	66277	29216	85786	77534	77092	81878	56362	57310	31126	66821	65304	31685	86148	78367	76435	78893	2	2	2	2	2	2	2	2	2	2	398150000
AEGPEVDVNLPK	Unmodified	1266.65	0.645581	Q09666	AHNAK	Neuroblast differentiation-associated protein AHNAK	yes	no	0	0	0	0	63.336	63.336	2;3	3.2332e-12	26922	164.04	136.42	92283	100320	42196	95588	99270	44180	122310	111740	109190	109870	87135	94745	46111	97610	97683	47632	123040	112780	108290	106040	3	3	3	3	3	3	3	3	3	3	2463200000
AEGPGLNR	Unmodified	812.414	0.414065	Q14315	FLNC	Filamin-C	yes	yes	0	0	0	0	30.116	30.116	2	0.0020126	10681	168.45	67.709	44018	42693	15490	50669	53537	14911	59665	54138	68821	69587	41545	40376	17715	50964	52178	17165	60690	54881	67518	66778	2	2	2	2	2	2	2	2	2	2	194450000
AEGSDVANAVLDGADCIMLSGETAK	Oxidation (M)	2509.13	0.131233	P14618	PKM	Pyruvate kinase PKM	yes	yes	0	0	1	0	98.207	98.207	2;3;4;5	1.0351e-67	38762	206.33	192.17	53115	122080	46023	139220	170880	63346	202480	187800	181600	184490	50230	115420	48312	140650	166440	68789	204010	189110	180070	178070	40	43	42	41	42	44	44	44	44	44	1820300000
AEGSDVANAVLDGADCIMLSGETAK	Dioxidation (M)	2525.13	0.126148	P14618	PKM	Pyruvate kinase PKM	yes	yes	1	0	0	0	90.985	90.985	3;4	3.5858e-81	40344	231.49	222.89	5787.5	75211	12152	38343	41888	12296	24283	18464	17592	13502	5500.4	70839	12201	41201	40497	13590	25380	18689	17641	13141	5	5	5	5	5	5	5	5	5	5	175480000
AEGSDVANAVLDGADCIMLSGETAK	Unmodified	2493.14	0.136318	P14618	PKM	Pyruvate kinase PKM	yes	yes	0	0	0	0	105.91	105.91	2;3;4;5	2.1236e-81	46044	232.58	217.65	213990	16507	30387	26595	13717	9317	12674	14287	15267	31225	201800	15647	40947	26414	14873	10191	13016	15064	14954	29715	23	20	23	23	22	20	22	22	23	21	888460000
AEGSDVANAVLDGADCIMLSGETAK	Oxidation (C)	2509.13	0.131233	P14618	PKM	Pyruvate kinase PKM	yes	yes	0	1	0	0	101.71	101.71	3;4	2.7197e-14	42190	105.16	96.555	6081.4	10471	5345.5	10750	11850	6014.4	13457	13318	13388	12802	5751.2	9893.3	5507.6	10945	11664	6355.6	13619	13462	13213	12363	6	7	7	7	7	7	7	7	7	7	1097300000
AEGSDVANAVLDGADCIMLSGETAK	Oxidation (M);Oxidation (C)	2525.13	0.126148	P14618	PKM	Pyruvate kinase PKM	yes	yes	0	1	1	0	111.43	111.43	3	0.002306	49779	44.258	35.868	366.43	571.15	348.1	360.56	433.36	251.14	330.48	302.98	463.43	368.8	346.67	538.35	352.42	381.31	433.41	257.96	344.98	313.02	451.62	354.28	1	1	1	1	1	1	1	1	1	1	425000
AEGSDVANAVLDGADCIMLSGETAKGDYPLEAVR	Oxidation (M)	3509.63	0.629028	P14618	PKM	Pyruvate kinase PKM	yes	yes	0	0	1	1	93.234	93.234	4;5	2.747e-91	41404	185.47	161.44	2684.1	35061	5336.4	21065	37461	15615	26249	23445	31253	34122	2549.8	33041	5593.1	22395	35965	16057	27395	24241	30625	32673	4	4	4	4	4	4	4	4	4	4	166470000
AEGSDVANAVLDGADCIMLSGETAKGDYPLEAVR	Oxidation (C)	3509.63	0.629028	P14618	PKM	Pyruvate kinase PKM	yes	yes	0	1	0	1	93.239	93.239	3	5.7663e-56	41436	146.58	136.87	120.61	6462.3	671.59	3609	6308.4	2628.8	4327.2	3881.4	5342.9	5624.8	116.2	6088.5	709.85	3864	6041.9	2705	4527.7	4014.2	5228.8	5386.2	1	1	1	1	1	1	1	1	1	1	11573000
AEGSDVANAVLDGADCIMLSGETAKGDYPLEAVR	Unmodified	3493.63	0.634113	P14618	PKM	Pyruvate kinase PKM	yes	yes	0	0	0	1	105.87	105.87	4	3.2245e-20	47430	95.516	88.867	82339	14541	12332	11441	11517	13384	10679	12403	11376	16558	77651	13719	16431	11968	11724	13348	10930	12978	11195	15878	1	1	1	1	1	1	1	1	1	1	87289000
AEGSEIR	Unmodified	760.372	0.371532	P07237	P4HB	Protein disulfide-isomerase	yes	yes	0	0	0	0	26.031	26.031	2	0.0099872	9675	135.6	59.683	45861	42845	13972	45671	43331	12083	56015	52016	49820	45961	43277	40490	16286	46182	42412	14197	56239	52013	49420	44482	1	1	1	1	1	1	1	1	1	1	582120000
AEGSEYQVLYIADDNEIR	Unmodified	2083.97	0.969829	Q07954	LRP1	Prolow-density lipoprotein receptor-related protein 1;Low-density lipoprotein receptor-related protein 1 85 kDa subunit;Low-density lipoprotein receptor-related protein 1 515 kDa subunit;Low-density lipoprotein receptor-related protein 1 intracellular domain	yes	yes	0	0	0	0	80.022	80.022	3	1.4177e-31	34723	197.29	177.19	1495.9	1511.3	1052.7	1684.1	2068.6	869.58	1624	1463.6	1676.9	1448.8	1413.8	1428.6	1097.1	1705.6	2033	918.16	1675.9	1488.8	1652.3	1398.1	1	1	1	1	1	1	1	1	1	1	17027000
AEGSPNQGK	Unmodified	886.414	0.414459	Q9P2E9	RRBP1	Ribosome-binding protein 1	yes	yes	0	0	0	0	26.07	26.07	2	0.0013084	7986	171.99	127.38	40499	41152	8815.7	39228	41313	10192	50565	47900	47962	46717	38203	38864	11114	39929	40134	12073	50955	47994	47435	45098	1	1	1	1	1	1	1	1	1	1	34798000
AEGTGDAK	Unmodified	747.34	0.339897	O00479	HMGN4	High mobility group nucleosome-binding domain-containing protein 4	yes	yes	0	0	0	0	26.759	26.759	2	0.0045959	8332	136.8	84.779	53684	56599	17467	54117	52191	17140	65518	54879	65114	57128	50663	53453	20120	55123	51101	19412	66041	55306	64265	55063	1	1	1	1	1	1	1	1	1	1	45186000
AEGTPNQGK	Unmodified	900.43	0.430109	Q9P2E9	RRBP1	Ribosome-binding protein 1	yes	no	0	0	0	0	27.412	27.412	2;3	0.00036736	8467	195.45	162.98	129070	137080	41090	130730	119520	45320	164640	155930	148440	144810	121800	129460	47478	133240	117280	50898	164980	156480	147150	139960	4	4	4	4	4	4	4	4	4	4	156840000
AEGTPNQGKK	Unmodified	1028.53	0.525072	Q9P2E9	RRBP1	Ribosome-binding protein 1	yes	no	0	0	0	1	27.68	27.68	3	0.02897	8914	60.518	35.743	9363.6	11265	2103.3	9296.6	10757	4114.3	11247	16550	13488	18578	8833.1	10631	2642.2	9582.4	10415	4546.2	11486	16679	13213	17876	1	1	1	1	1	1	1	1	1	1	5532800
AEGYEVAHGGR	Unmodified	1144.53	0.526135	P53041	PPP5C	Serine/threonine-protein phosphatase 5	yes	yes	0	0	0	0	28.894	28.894	3	3.914e-09	9425	159.09	128.47	9877.5	11534	5545.5	11943	11876	5162	12926	13033	14277	12629	9330.4	10898	5912.5	12129	11695	5599.3	13144	13148	14029	12194	1	1	1	1	1	1	1	1	1	1	90457000
AEHDSILAEK	Unmodified	1111.55	0.550953	P26639	TARS	Threonine--tRNA ligase, cytoplasmic	yes	yes	0	0	0	0	44.678	44.678	3	0.012278	17382	72.2	46.815	11843	6344.5	5202.3	10884	11643	6701.4	12742	13319	13471	12890	11181	6019.3	5701.1	10831	11451	7011.1	12937	13492	13261	12446	1	1	1	1	1	1	1	1	1	1	32981000
AEHIPAGK	Unmodified	821.44	0.439552	Q96HC4	PDLIM5	PDZ and LIM domain protein 5	yes	yes	0	0	0	0	33.964	33.964	2;3	0.035774	11898	91.626	63.52	29877	5593.7	8430.2	19463	31697	7438.4	36447	30548	37766	30330	28191	5363.2	10016	18945	30861	8339.5	36908	30660	37208	29267	1	1	1	1	1	1	1	1	1	1	54705000
AEIAFEDR	Unmodified	949.451	0.45051	Q14315	FLNC	Filamin-C	yes	yes	0	0	0	0	52.623	52.623	2	0.0039471	21237	161.02	107.47	33766	33085	15853	37178	35266	12937	46839	45944	40765	36233	31884	31278	17252	37534	34800	14532	46956	45898	40481	35181	1	1	1	1	1	1	1	1	1	1	142890000
AEIAFEDRK	Unmodified	1077.55	0.545473	Q14315	FLNC	Filamin-C	yes	yes	0	0	0	1	48.875	48.875	2;3	0.00047874	19724	155.06	98.626	112720	102410	34052	96108	87871	33626	131630	174130	26555	126860	106370	96707	39553	98062	86514	38494	129010	173040	26090	123480	2	2	2	2	2	2	2	2	1	2	425800000
AEIDMLDIR	Oxidation (M)	1090.53	0.53286	P09525	ANXA4	Annexin A4	yes	yes	0	0	1	0	63.042	63.042	2	0.0084262	26601	90.64	27.43	3119.5	2334.2	4082.8	13158	20766	10366	29526	27709	29365	23836	2955.5	2266.8	4276.5	12805	20212	10777	29629	27841	28981	23086	1	1	1	1	1	1	1	1	1	1	209890000
AEIDMLDIR	Dioxidation (M)	1106.53	0.527774	P09525	ANXA4	Annexin A4	yes	yes	1	0	0	0	66.723	66.723	2	0.0031482	28474	144.9	85.919	1525.1	1889.2	3448.6	21655	33243	12590	23405	20071	18530	13235	1450.3	1897.3	3708.2	20882	31832	13143	24163	20241	18490	12927	1	1	1	1	1	1	1	1	1	1	26305000
AEIDMLDIR	Unmodified	1074.54	0.537945	P09525	ANXA4	Annexin A4	yes	yes	0	0	0	0	76.645	76.645	2	9.2302e-05	33923	201.07	156.46	81353	112560	3600.6	40945	18958	4113.5	8246	5863.4	6206.4	13708	76689	105920	8263.6	45820	18178	5814.9	8852.2	6226.7	6210.3	13044	1	1	1	1	1	1	1	1	1	1	126100000
AEIIADK	Unmodified	758.417	0.417419	Q13151	HNRNPA0	Heterogeneous nuclear ribonucleoprotein A0	yes	yes	0	0	0	0	51.388	51.388	2	0.0088779	20233	138.9	21.726	51740	50249	16615	47298	53787	18311	65768	60834	63662	63974	48828	47451	19227	48279	52556	20302	66313	61301	62905	61647	1	1	1	1	1	1	1	1	1	1	56922000
AEIISLCK	Unmodified	932.5	0.500103	Q9BXP5	SRRT	Serrate RNA effector molecule homolog	yes	yes	0	0	0	0	67.25	67.25	2	0.0091417	27823	126.52	67.926	0	0	0	0	0	0	0	0	0	0	0	0	0	0	0	0	0	0	0	0	0	0	0	0	0	0	0	0	0	0	0
AEIITVSDGR	Unmodified	1059.56	0.556038	Q9BRG1	VPS25	Vacuolar protein-sorting-associated protein 25	yes	yes	0	0	0	0	50.961	50.961	2	0.00051054	20834	169.65	126.65	22021	23697	12656	21188	23505	17032	24508	22946	24870	25149	20802	22371	13417	21842	23227	17379	24909	23545	24524	24212	1	1	1	1	1	1	1	1	1	1	50586000
AEILGNWNMFVGSQATNYGEDLTR	Oxidation (M)	2701.24	0.244229	Q96D15	RCN3	Reticulocalbin-3	yes	yes	0	0	1	0	96.81	96.81	3	6.6688e-45	43090	160.69	152.6	1205.9	2214.2	959.37	2590.3	2598.8	1309.5	2521.4	2634.5	3559.6	2679	1139.1	2093.8	1000.1	2616.1	2518.7	1391.4	2598.7	2672	3468.2	2583.5	1	2	2	2	1	2	2	2	2	2	210180000
AEILGNWNMFVGSQATNYGEDLTR	Unmodified	2685.25	0.249315	Q96D15	RCN3	Reticulocalbin-3	yes	yes	0	0	0	0	103.16	103.16	3	2.8475e-37	46386	152.07	140.43	9095.3	3528.5	2557.5	3422.5	3735.2	3312.6	4009.8	3964.4	3980.1	4013.3	8581.9	3332.7	2966.1	3516.5	3724.8	3341	4067.6	4072.3	3918.3	3870.8	2	1	2	1	2	2	2	2	1	2	24171000
AEILGNWNMFVGSQATNYGEDLTR	Dioxidation (M)	2717.24	0.239144	Q96D15	RCN3	Reticulocalbin-3	yes	yes	1	0	0	0	90.938	90.938	3	8.4696e-53	43939	167.99	159.38	4902.2	15201	6824.4	8393.9	8047.7	5269.9	6196.3	7245.2	6719.7	6873.6	4646	14321	6772.7	8983.8	8069	5459.4	6410.5	7398	6608.1	6640	2	2	2	2	2	2	2	2	2	2	67921000
AEISCIDNK	Unmodified	1048.49	0.48591	O75369	FLNB	Filamin-B	yes	yes	0	0	0	0	50.549	50.549	2;3	0.00065617	20639	113.66	81.596	29267	17480	13620	26543	29436	14701	40526	46865	53267	54293	27636	16564	14829	26511	29106	15769	41068	47398	52018	52208	2	2	2	2	2	2	2	2	2	2	35532000
AEISCTDNQDGTCSVSYLPVLPGDYSILVK	Unmodified	3300.55	0.55301	P21333	FLNA	Filamin-A	yes	yes	0	0	0	0	103.3	103.3	3;4;5	1.003e-52	46361	158.74	152.09	50034	14382	12466	25113	33604	15809	43181	42639	45101	48637	47204	13646	14974	24981	32990	16685	43547	43195	44420	46784	7	5	6	6	8	6	8	8	8	8	548510000
AEISFEDR	Unmodified	965.445	0.445425	P21333	FLNA	Filamin-A	yes	yes	0	0	0	0	51.871	51.871	2	3.1585e-06	21057	212.2	130.41	53121	50275	25614	57616	55069	22418	70558	70476	66782	63177	50163	47535	27763	58145	54360	24763	70974	70734	66054	61119	2	2	2	2	2	2	2	2	2	2	1048800000
AEISFEDRK	Unmodified	1093.54	0.540388	P21333	FLNA	Filamin-A	yes	yes	0	0	0	1	48.115	48.115	2	0.038241	19359	175.51	95.334	56575	52988	17724	48723	52518	17797	61680	56093	62462	60959	53389	50032	20524	49791	51371	19814	62366	56618	61598	58698	1	1	1	1	1	1	1	1	1	1	115740000
AEISNAIDQYVTGTIGEDEDLIK	Unmodified	2493.21	0.212244	P31939	ATIC	Bifunctional purine biosynthesis protein PURH;Phosphoribosylaminoimidazolecarboxamide formyltransferase;IMP cyclohydrolase	yes	yes	0	0	0	0	110.85	110.85	3;4	5.8305e-42	49663	154.42	139.65	5822.3	5918.6	3092.3	5760.6	5569	2757.1	6920.7	6012.3	6848.3	7054.6	5499.1	5590.2	3303.6	5876.2	5524.2	2951.7	6977.7	6117.2	6760.3	6781.9	2	2	2	2	2	2	2	2	2	2	39775000
AEISSIR	Unmodified	774.424	0.423567	Q9P0K7	RAI14	Ankycorbin	yes	yes	0	0	0	0	40.823	40.823	2	0.0090671	15412	138.33	42.54	26337	25820	10203	29318	31390	11697	34457	32439	36931	33831	24861	24411	11466	29606	30649	12834	34995	32754	36334	32606	1	1	1	1	1	1	1	1	1	1	40035000
AEITDAEGLGLK	Unmodified	1215.63	0.634682	Q14203	DCTN1	Dynactin subunit 1	yes	yes	0	0	0	0	69.239	69.239	2	1.3972e-75	29433	300.43	211.48	28437	29177	10965	29472	31716	12332	35426	33512	35119	33862	26843	27564	12306	29968	31012	13455	35874	33814	34665	32661	1	1	1	1	1	1	1	1	1	1	35257000
AEITFDDHK	Unmodified	1074.5	0.498189	O75369	FLNB	Filamin-B	yes	yes	0	0	0	0	50.51	50.51	3	6.3188e-09	20573	202.36	161.93	33581	29795	15556	31977	32450	13967	42009	39723	38597	35963	31708	28159	16925	32410	32065	15194	42209	39930	38229	34783	1	1	1	1	1	1	1	1	1	1	77577000
AEITSSNK	Unmodified	848.424	0.423961	Q9NQ48	LZTFL1	Leucine zipper transcription factor-like protein 1	yes	yes	0	0	0	0	35.412	35.412	2	0.0052166	12780	148.99	88.015	27425	25027	9055.8	23805	25995	9537.9	32511	31591	35740	33381	25882	23635	10394	24288	25474	10536	32869	31839	35127	32164	1	1	1	1	1	1	1	1	1	1	18947000
AEKDEPGAWEETFK	Unmodified	1635.74	0.741667	Q14697	GANAB	Neutral alpha-glucosidase AB	yes	yes	0	0	0	1	65.752	65.752	3;4	6.873e-16	27600	176.08	134.68	108650	95682	36235	91325	94880	40858	127200	181630	13817	121070	102540	90363	41430	93224	93172	45199	124820	180380	13615	118210	3	3	3	3	3	3	3	3	2	3	453400000
AEKDNAEIR	Unmodified	1044.52	0.519987	Q99832	CCT7	T-complex protein 1 subunit eta	yes	yes	0	0	0	1	30.129	30.129	3	0.00095017	9907	116.77	68.326	86922	81603	25562	94681	15642	26729	116380	184950	0	107440	82020	77162	29335	95326	17774	32010	110440	182630	0	105450	1	1	1	1	1	1	1	1	0	1	254680000
AEKDSKPIK	Unmodified	1014.57	0.57096	P26639	TARS	Threonine--tRNA ligase, cytoplasmic	yes	yes	0	0	0	1	35.968	35.968	3	0.0062697	11831	79.07	47.54	0	0	0	0	0	0	0	0	0	0	0	0	0	0	0	0	0	0	0	0	0	0	0	0	0	0	0	0	0	0	0
AEKEEENR	Unmodified	1003.46	0.457052	Q9UJU6	DBNL	Drebrin-like protein	yes	yes	0	0	0	1	22.334	22.334	3	0.0080733	6186	99.855	68.587	75333	56328	27408	59133	66900	24735	83977	23765	57186	72910	71105	53227	30869	59992	65774	26453	83928	26072	57562	69203	1	1	1	1	1	1	1	1	1	1	69420000
AEKENTPSEANLQEEEVR	Unmodified	2071.97	0.965806	Q93062	RBPMS	RNA-binding protein with multiple splicing	yes	yes	0	0	0	1	43.212	43.212	3	1.8724e-78	16642	279.46	253.64	34576	34801	11220	33691	37026	14260	43787	42461	44025	45750	32630	32869	12969	34348	36146	15600	44253	42877	43429	44061	1	1	1	1	1	1	1	1	1	1	54454000
AELAELPLR	Unmodified	1010.58	0.576045	Q96QK1	VPS35	Vacuolar protein sorting-associated protein 35	yes	yes	0	0	0	0	69.858	69.858	2	0.0024497	29600	157.68	93.413	44897	53774	23325	57138	57083	22332	71404	61089	67971	59381	42403	50817	25168	57903	56134	24536	71901	61564	67213	57329	2	2	2	2	2	2	2	2	2	2	136690000
AELAHSPLPAK	Unmodified	1132.62	0.624058	Q9BRK3	MXRA8	Matrix-remodeling-associated protein 8	yes	yes	0	0	0	0	49.194	49.194	3	0.0040672	18538	81.017	55.631	7552.5	7899.9	3993.6	8845.6	9273.8	4500.8	10491	10165	10737	10881	7133.2	7468.1	4292.9	8954.8	9116.8	4796.8	10627	10305	10584	10481	1	1	1	1	1	1	1	1	1	1	8267000
AELDAAEK	Unmodified	845.413	0.413062	Q12797	ASPH	Aspartyl/asparaginyl beta-hydroxylase	yes	yes	0	0	0	0	44.505	44.505	2	0.0053718	17319	149.65	68.357	46832	49222	17867	42089	45987	19417	52037	51907	52112	52743	44207	46458	20012	43287	45093	20981	52681	52397	51416	50865	1	1	1	1	1	1	1	1	1	1	56181000
AELDDTPMR	Oxidation (M)	1062.47	0.465174	P23246	SFPQ	Splicing factor, proline- and glutamine-rich	yes	yes	0	0	1	0	36.174	36.174	2	0.0013098	14508	114.39	75.088	388.45	15899	4561.1	12774	13933	6179.2	16606	17050	17915	16323	383.22	15002	4472.7	13201	13625	6655.1	16811	17173	17621	15765	1	1	1	1	1	1	1	1	1	1	23761000
AELEEELK	Unmodified	959.481	0.481142				yes	yes	0	0	0	0	62.126	62.126	2	0.0057884	25802	164.53	108.82	10077	22665	9646.1	19298	15202	4193.6	6450.5	6581.6	6184.7	7823.3	9533.6	21392	9789.3	19778	14975	4922.3	6979.1	6745	6113.8	7518.9	1	1	1	1	1	1	1	1	1	1	9809200
AELEIQK	Unmodified	829.455	0.454533	P07741	APRT	Adenine phosphoribosyltransferase	yes	yes	0	0	0	0	54.609	54.609	2	0.010565	22681	139.28	33.889	71897	82120	12773	72468	61039	20130	99030	88577	0	93786	67812	77521	16923	74156	59537	23548	96267	89022	0	90361	1	1	1	1	1	1	1	1	0	1	164900000
AELEIQKDALEPGQR	Unmodified	1695.88	0.879163	P07741	APRT	Adenine phosphoribosyltransferase	yes	yes	0	0	0	1	59.98	59.98	3	2.5691e-16	25487	166.59	144.75	26950	38717	8915.4	21534	23376	11555	25585	25270	33489	37834	25434	36477	10195	22999	22907	12271	26154	25956	32708	36210	1	1	1	1	1	1	1	1	1	1	82098000
AELELELGR	Unmodified	1028.55	0.550224	Q15149	PLEC	Plectin	yes	yes	0	0	0	0	68.912	68.912	2	0.0030944	29503	193.29	75.907	8746.2	8590.7	4428.4	7973.5	9010	4693.7	9984.4	9347.4	10428	9885.2	8260	8111.9	4765.3	8171.9	8887.1	4928.1	10129	9493.6	10271	9524.4	1	1	1	1	1	1	1	1	1	1	27100000
AELEQHLEQEQEFQVNK	Unmodified	2098	0.996712	Q16204	CCDC6	Coiled-coil domain-containing protein 6	yes	yes	0	0	0	0	64.684	64.684	3;4	1.7328e-29	27907	191.44	171.35	33319	32511	19628	34663	39557	23051	39252	39899	43188	40571	31477	30724	20795	35273	38965	23911	40077	40591	42447	39126	3	3	3	3	3	3	3	3	3	3	44491000
AELGALPDDFIDSLEK	Unmodified	1731.86	0.856696	Q9BYT8	NLN	Neurolysin, mitochondrial	yes	yes	0	0	0	0	105.92	105.92	3	5.3426e-05	47455	92.8	64.503	8901.4	8245.4	4786.7	8232.3	8203.5	4795.9	9519.8	9721.6	8948.7	8169.3	8407.5	7789	5100.8	8398.3	8141.3	5037.7	9611.5	9806.7	8853.9	7917.3	1	1	1	1	1	1	1	1	1	1	13207000
AELGALPDDFIDSLEKTDDDKYK	Unmodified	2597.24	0.238459	Q9BYT8	NLN	Neurolysin, mitochondrial	yes	yes	0	0	0	2	97.774	97.774	4	2.4762e-17	43496	119.83	97.604	10953	11480	4444.8	12888	13323	4890.1	11620	11360	14122	13628	10340	10852	4955.3	13018	12974	5365.4	11979	11555	13828	13095	1	1	1	1	1	1	1	1	1	1	9572100
AELGEYIR	Unmodified	949.487	0.486896	Q14204	DYNC1H1	Cytoplasmic dynein 1 heavy chain 1	yes	yes	0	0	0	0	59.015	59.015	2	0.0043673	24978	145.34	90.555	30901	32744	11598	33733	33823	12419	39754	36534	39398	38158	29168	30938	13072	34233	33095	13774	40172	36862	38889	36776	1	1	1	1	1	1	1	1	1	1	134630000
AELGFLESCLR	Unmodified	1293.64	0.638722	Q92696	RABGGTA	Geranylgeranyl transferase type-2 subunit alpha	yes	yes	0	0	0	0	87.732	87.732	2	2.3238e-14	38357	139.32	110.17	0	0	0	0	0	0	0	0	0	0	0	0	0	0	0	0	0	0	0	0	0	0	0	0	0	0	0	0	0	0	0
AELHVLDVK	Unmodified	1022.58	0.576045	P46939	UTRN	Utrophin	yes	yes	0	0	0	0	60.992	60.992	3	0.010344	24569	70.1	43.586	12727	15108	5621.6	13325	14139	5579.8	14885	13586	16150	14733	12017	14262	6174.8	13666	13858	6066.7	15151	13762	15882	14187	1	1	1	1	1	1	1	1	1	1	12567000
AELNEFLTR	Unmodified	1091.56	0.561123	P23396	RPS3	40S ribosomal protein S3	yes	yes	0	0	0	0	72.612	72.612	2	1.9046e-05	31108	223.93	181.09	76949	76975	24136	61589	39046	24932	98425	25900	45075	86528	72615	72628	27634	63588	39533	26802	95876	28550	46738	82076	1	1	1	1	1	1	1	1	1	1	677920000
AELNPWPEYIYTR	Unmodified	1650.8	0.804207	P26639	TARS	Threonine--tRNA ligase, cytoplasmic	yes	yes	0	0	0	0	84.874	84.874	2;3	1.2366e-09	36756	158.02	136.55	19762	19434	9478.1	18870	20698	11380	22376	23041	25553	24379	18662	18356	10276	19289	20369	11933	22783	23394	25078	23489	2	2	2	2	2	2	2	2	2	2	193930000
AELQAQLAALSTK	Unmodified	1342.75	0.74563	Q08378	GOLGA3	Golgin subfamily A member 3	yes	yes	0	0	0	0	83.263	83.263	3	0.041109	36276	51.03	35.643	8972	8836.8	5373.1	10435	11032	5648.8	12014	11261	13765	12488	8476.4	8356.9	5688.5	10540	10877	5969.5	12230	11454	13508	12019	1	1	1	1	1	1	1	1	1	1	9154800
AELQHIATDDNLVFTVPEFR	Unmodified	2314.16	0.159361	P12111	COL6A3	Collagen alpha-3(VI) chain	yes	yes	0	0	0	0	90.218	90.218	3	3.6881e-44	39594	190.31	175.54	6214.5	4966.2	3665.1	5558.3	5477.3	4322.8	6229	5904.4	6423.1	6271	5871	4694.7	3860.7	5651.1	5462.2	4419.7	6309.8	6050.2	6329.4	6041.6	1	1	1	1	1	1	1	1	1	1	75055000
AELSEGK	Unmodified	732.365	0.365384	P09493	TPM1	Tropomyosin alpha-1 chain	yes	yes	0	0	0	0	39.334	39.334	2	0.011503	14653	126.67	39.801	54188	44405	16493	47545	35576	4339.2	18938	13734	12894	17425	51134	41966	18977	47932	34735	6428.4	19911	13937	12979	16726	1	1	1	1	1	1	1	1	1	1	709990000
AELTKVEEEIVTLR	Unmodified	1628.9	0.898502	O43399	TPD52L2	Tumor protein D54	yes	yes	0	0	0	1	93.149	93.149	3	6.6714e-16	41379	176.29	152.82	32725	29829	16906	33729	34755	13301	42865	44215	38506	41000	30907	28200	18166	34066	34326	14709	43124	44388	38179	39630	1	1	1	1	1	1	1	1	1	1	52445000
AELTSQESQISTYEEELAK	Unmodified	2155.02	0.0168384	P42566	EPS15	Epidermal growth factor receptor substrate 15	yes	yes	0	0	0	0	82.971	82.971	3;4	8.68e-36	36050	183.77	165.61	6429.2	5824.1	2838.3	5351.7	5647.5	2613.2	7556.6	6918.3	6916.8	6755.9	6070.2	5499.1	3102.4	5479.8	5591.7	2808.3	7582.8	6976.3	6851.9	6521.6	2	2	2	2	2	2	2	2	2	2	16043000
AELVGQLQR	Unmodified	1012.57	0.566543	Q9H008	LHPP	Phospholysine phosphohistidine inorganic pyrophosphate phosphatase	yes	yes	0	0	0	0	52.214	52.214	2	0.00090767	20662	173.28	134.32	42856	42235	16354	40541	40017	13935	46518	46195	47426	44718	40453	39889	18293	41302	39305	15644	47064	46434	46756	43176	1	1	1	1	1	1	1	1	1	1	95906000
AEMDQILHGLDK	Unmodified	1368.67	0.67075	P04424	ASL	Argininosuccinate lyase	yes	yes	0	0	0	0	80.689	80.689	3	3.7693e-08	34747	110.98	68.59	36819	28283	10294	15748	7425.9	4453.5	6544.3	5626	5998.3	8888.7	34740	26647	11853	16753	7692.1	4999.5	6688.9	5865.7	5941.7	8499.9	1	1	1	1	1	1	1	1	1	1	18822000
AEMEAVFLENLR	Unmodified	1420.7	0.70205	Q5T013	HYI	Putative hydroxypyruvate isomerase	yes	yes	0	0	0	0	95.143	95.143	2;3	5.1601e-05	42369	103.44	76.733	4835.1	5264.5	3025.2	4626.4	5026.6	3368.3	5444.2	4742.6	3842.5	3636.9	4568.4	4969.5	3175.5	4769	4987.3	3456.5	5477.8	4813.5	3859.4	3534.3	2	2	2	2	2	2	2	2	2	2	8429300
AEMEVLLASK	Oxidation (M)	1105.57	0.568911	Q15149	PLEC	Plectin	yes	yes	0	0	1	0	60.677	60.677	2	0.015194	25839	79.974	61.938	5115.9	15310	7477.9	14506	16077	7330.8	18954	18751	19535	18550	4849.8	14458	7504.7	14828	15848	7846.4	19172	18925	19251	17901	1	1	1	1	1	1	1	1	1	1	22204000
AEMIIEQNTDGVNFYNILTK	Oxidation (M)	2328.13	0.130763	Q9HB40	SCPEP1	Retinoid-inducible serine carboxypeptidase	yes	yes	0	0	1	0	99.363	99.363	3	9.0003e-05	44621	71.535	54.655	3499.7	4963.6	2779.6	5352.7	6146.5	3898.5	8322	6905.8	7463.3	7305.5	3308.9	4691.2	2885.6	5448.9	6068.7	4024	8343.1	7030.6	7400.4	7038.8	1	1	1	1	1	1	1	1	1	1	12188000
AENEEAAACPAWER	Unmodified	1602.67	0.673269	P78559	MAP1A	Microtubule-associated protein 1A;MAP1A heavy chain;MAP1 light chain LC2	yes	yes	0	0	0	0	47.337	47.337	2;3	4.2291e-31	19182	231.52	210.06	15818	7185.8	4311.5	10276	10819	5924.3	13166	12357	13313	14733	14925	6805.8	5087	10293	10628	6240.8	13293	12590	13129	14158	2	2	2	2	2	2	2	2	2	2	56668000
AENFFILR	Unmodified	1008.54	0.539266	P59998;A0A0A6YYG9	ARPC4;ARPC4-TTLL3	Actin-related protein 2/3 complex subunit 4	yes	no	0	0	0	0	82.107	82.107	2	0.0051966	35566	131.03	84.368	41066	50311	14339	53624	50772	14709	62147	60180	59496	55360	38759	47546	16443	54232	49531	17155	62642	60271	58817	53521	1	1	1	1	1	1	1	1	1	1	645020000
AENLLHDHYGGK	Unmodified	1352.65	0.647313	Q9Y2G5	POFUT2	GDP-fucose protein O-fucosyltransferase 2	yes	yes	0	0	0	0	45.631	45.631	4	6.7756e-06	17281	107.39	92.825	37578	34239	10956	39897	36534	10923	38494	39542	42402	40097	35458	32377	12880	40154	35596	12676	39197	39763	41672	38671	1	1	1	1	1	1	1	1	1	1	51032000
AENLQLLTENELHR	Unmodified	1678.86	0.863847	O94992	HEXIM1	Protein HEXIM1	yes	yes	0	0	0	0	66.668	66.668	3	1.3278e-25	28159	180.48	162.89	3493.4	4295.1	3520.6	4892.4	5108.1	4464.9	5555.6	5668.6	5722	5430.3	3305.7	4060.8	3563.7	4980	5096.4	4519.8	5638.2	5803	5638.8	5244.5	1	1	1	1	1	1	1	1	1	1	21983000
AENNSEVGASGYGVPGPTWDR	Unmodified	2161.97	0.966475	Q08211	DHX9	ATP-dependent RNA helicase A	yes	yes	0	0	0	0	62.416	62.416	3	1.4251e-52	26382	214.05	197.74	1910.5	2377.5	1844.5	2561.1	2783.3	1872.3	2564.7	2749.6	3172.1	2589.4	1807.6	2246.9	1872.1	2607.4	2766.5	1923.3	2637.8	2802.1	3104.1	2501.9	1	1	1	1	1	1	1	1	1	1	22296000
AENQVLAMR	Oxidation (M)	1046.52	0.517878	P51572	BCAP31	B-cell receptor-associated protein 31	yes	yes	0	0	1	0	37.314	37.314	2	0.025808	13657	75.738	60.802	2017.2	29156	9373.4	37563	34771	9464.9	37794	35272	36633	31327	1936.4	27591	9332.1	37604	33827	11124	38294	35324	36195	30315	1	1	1	1	1	1	1	1	1	1	56278000
AENSQLTER	Unmodified	1046.5	0.499252	Q9P2E9	RRBP1	Ribosome-binding protein 1	yes	yes	0	0	0	0	29.168	29.168	2	0.00097656	10199	174.92	124.96	54948	54799	11856	54088	54431	14067	60462	61412	62312	59693	51834	51763	14948	54936	52810	16593	61306	61565	61405	57630	1	1	1	1	1	1	1	1	1	1	91489000
AENSSLNLIGK	Unmodified	1144.61	0.608802	P46459	NSF	Vesicle-fusing ATPase	yes	yes	0	0	0	0	64.024	64.024	2	1.9158e-07	26094	218.11	154.15	30875	27359	5015.2	29930	32971	7652.1	37006	36405	40709	37751	29119	25859	6886.7	30216	31869	9096	37577	36540	40010	36389	1	1	1	1	1	1	1	1	1	1	28352000
AENYDIPSADR	Unmodified	1249.56	0.557495	P22314	UBA1	Ubiquitin-like modifier-activating enzyme 1	yes	yes	0	0	0	0	44.995	44.995	2;3	7.179e-29	17510	252.97	197.29	17730	21810	8151.8	21001	22215	8999.2	25035	23725	26208	24456	16741	20598	8936.6	21419	21755	9786.7	25380	23964	25810	23577	2	2	2	2	2	2	2	2	2	2	486570000
AEPEDHYFLLTEPPLNTPENR	Unmodified	2481.18	0.181218	P61158	ACTR3	Actin-related protein 3	yes	yes	0	0	0	0	77.223	77.223	3;4	2.9026e-43	34125	175.39	160.3	7614.6	7681	5055.9	9141.9	8805.7	5701.9	10334	10226	10685	10464	7195.8	7264.3	5286.9	9242.2	8736.6	5945.3	10455	10397	10528	10090	3	3	3	3	3	3	3	3	3	3	586230000
AEPEKTEGAAEAK	Unmodified	1329.64	0.641224	P80723	BASP1	Brain acid soluble protein 1	yes	yes	0	0	0	1	35.758	35.758	3	9.9762e-09	12835	121.79	90.79	17937	16574	9304.5	17770	18748	8852.9	22372	20573	20629	22621	16941	15664	9987.9	18030	18517	9461.2	22551	20863	20429	21776	1	1	1	1	1	1	1	1	1	1	96683000
AEPMPSASSAPPASSLYSSPVNSSAPLAEDIDPELAR	Oxidation (M)	3726.76	0.757065	O14964	HGS	Hepatocyte growth factor-regulated tyrosine kinase substrate	yes	yes	0	0	1	0	86.955	86.955	4	5.6931e-11	37857	66.593	61.273	148.86	187.31	286.13	363.14	195.51	297.63	288.78	294.93	323.24	503.7	141.37	177.94	279.29	361.08	205.1	302.17	290.41	311.12	317.48	481.12	1	1	1	1	1	1	1	1	1	1	5994700
AEPPKAPEQEQAAPGPAAGGEAPK	Unmodified	2297.13	0.128789	P80723	BASP1	Brain acid soluble protein 1	yes	yes	0	0	0	1	42.831	42.831	4;5	1.9004e-19	16454	115.88	99.648	27220	30484	16233	33138	33739	19345	39253	38840	38344	42995	25716	28812	17202	33641	33282	20331	39667	39499	37873	41384	3	3	3	3	3	3	3	3	3	3	103780000
AEPPQCTSLAWSADGQTLFAGYTDNLVR	Unmodified	3067.43	0.434549	P63244	GNB2L1	Guanine nucleotide-binding protein subunit beta-2-like 1;Guanine nucleotide-binding protein subunit beta-2-like 1, N-terminally processed	yes	yes	0	0	0	0	98.647	98.647	3;4	4.2557e-74	43937	185.18	176.21	11382	11831	14467	10720	10884	6515	10498	8999.1	9880.2	10126	10782	11170	14345	11000	11249	6766.4	10688	9235.6	9766.6	9739.4	5	6	5	5	6	5	7	6	5	5	151380000
AEPTNPSK	Unmodified	842.413	0.413397	Q9ULZ3	PYCARD	Apoptosis-associated speck-like protein containing a CARD	yes	yes	0	0	0	0	30.674	30.674	2	0.0040553	10164	160.69	113.61	19726	17094	7593.1	19190	23667	7961.7	28445	26283	26935	27396	18620	16160	8549.2	19396	23134	8762.8	28683	26480	26641	26405	1	1	1	1	1	1	1	1	1	1	22965000
AEPVEVVAPR	Unmodified	1065.58	0.581859	P09874	PARP1	Poly [ADP-ribose] polymerase 1	yes	yes	0	0	0	0	48.419	48.419	2	0.00069597	19230	143.37	113.57	12400	11943	8571.8	12119	13282	8697.6	15343	14157	14685	14837	11719	11283	8913	12378	13229	8967.1	15501	14436	14517	14299	1	1	1	1	1	1	1	1	1	1	29926000
AEPYCSVLPGFTFIQHLPLSER	Unmodified	2560.28	0.27843	Q9BUJ2	HNRNPUL1	Heterogeneous nuclear ribonucleoprotein U-like protein 1	yes	yes	0	0	0	0	102.94	102.94	3	1.128e-21	46398	127.5	105.52	16709	4043	2119	3764.6	4500.4	2186.6	3278.1	3808.6	3935.2	4228.1	15756	3817.7	2999.3	3857	4409.7	2290.4	3413.5	3884.8	3855	4069.4	1	1	1	1	1	1	1	1	1	1	12883000
AEQAEADK	Unmodified	860.388	0.387576	CON__Q3SX28;P07951;P09493	TPM2;TPM1	Tropomyosin beta chain;Tropomyosin alpha-1 chain	no	no	0	0	0	0	30.086	30.086	2	0.0049109	10656	176.43	78.825	54050	49352	22432	54728	48829	17613	67808	63637	60106	59419	51027	46652	24764	55269	48254	20000	67900	63839	59633	57423	1	1	1	1	1	1	1	1	1	1	203690000
AEQAEADKK	Unmodified	988.483	0.482539	CON__Q3SX28;P07951;P09493	TPM2;TPM1	Tropomyosin beta chain;Tropomyosin alpha-1 chain	no	no	0	0	0	1	31.439	31.439	2;3	0.0080738	10506	81.525	30.72	84714	79592	45318	120480	111310	37227	124080	101550	191430	130840	80014	75421	48729	119870	109300	42083	127540	103310	186030	125560	5	5	5	5	5	5	5	5	5	5	5099600000
AEQDITTLEQSISR	Unmodified	1589.79	0.789679	Q9Y608	LRRFIP2	Leucine-rich repeat flightless-interacting protein 2	yes	yes	0	0	0	0	81.525	81.525	2;3	8.8214e-36	35390	286.75	246.74	12944	11607	5847.6	12168	13073	4971.3	14626	14464	15523	13848	12221	10968	6387.5	12344	12863	5449.3	14838	14558	15279	13374	2	2	2	2	2	2	2	2	2	2	86014000
AEQEEEFISNTLFK	Unmodified	1683.8	0.799182	Q16204	CCDC6	Coiled-coil domain-containing protein 6	yes	yes	0	0	0	0	95.175	95.175	2;3	1.8144e-16	42357	180.3	153.33	13161	10661	4967.7	10154	12463	5347.9	13861	12581	13057	13510	12423	10068	5567.7	10380	12224	5691.1	14020	12747	12917	13012	2	2	2	2	2	2	2	2	2	2	34934000
AEQEEYVQEGIR	Unmodified	1449.67	0.673587	Q12965	MYO1E	Unconventional myosin-Ie	no	no	0	0	0	0	47.852	47.852	2;3	2.7405e-56	19433	288.11	257.86	13813	15067	6748.1	16334	16780	8401.8	19917	18216	20209	19285	13044	14240	7329.9	16566	16481	8935	20131	18473	19928	18580	2	2	2	2	2	2	2	2	2	2	42418000
AEQLRDEAR	Unmodified	1086.54	0.541785	P55268	LAMB2	Laminin subunit beta-2	yes	yes	0	0	0	1	29.561	29.561	3	0.00091913	10411	123.96	91.542	6790.6	7138.1	5319.8	8420.2	9654.9	6546.9	8311.2	8397.8	9503.4	8936.1	6420.1	6750.4	5491.9	8537.2	9523.9	6685.9	8557.3	8621.1	9326.4	8608.7	1	1	1	1	1	1	1	1	1	1	25506000
AEQPHQHAMYYLR	Oxidation (M)	1658.76	0.762359	P14735	IDE	Insulin-degrading enzyme	yes	yes	0	0	1	0	31.666	31.666	4	0.00076392	10880	78.744	65.065	30880	11571	8521.3	11491	11204	8548.3	13567	13039	14547	16190	29136	10930	9903.2	11757	11246	8786.5	13724	13392	14312	15547	1	1	1	1	1	1	1	1	1	1	22303000
AEQWNVNYVETSAK	Unmodified	1637.77	0.76855	P11233	RALA	Ras-related protein Ral-A	yes	yes	0	0	0	0	66.522	66.522	3	2.58e-07	28070	107.75	78.451	16363	13639	6036.6	14695	15861	7293.7	16782	16422	16598	15235	15445	12890	6794.2	14905	15528	7784.3	17033	16578	16385	14726	1	1	1	1	1	1	1	1	1	1	36128000
AERDILVEADSLWVVK	Unmodified	1841.99	0.988714	Q15208	STK38	Serine/threonine-protein kinase 38	yes	yes	0	0	0	1	96.135	96.135	3	0.019131	42652	53.782	40.119	4008.1	9987.8	4489.4	8492.9	9265.2	5089.4	9113.6	9200.4	10050	9587.7	3794.5	9426.6	4551.1	8756.8	9119.1	5322.8	9309.8	9358.2	9876.3	9240.9	1	1	1	1	1	1	1	1	1	1	4051500
AERPDVDEK	Unmodified	1057.5	0.504003	Q14204	DYNC1H1	Cytoplasmic dynein 1 heavy chain 1	yes	yes	0	0	0	0	32.461	32.461	3	0.00025118	11232	150.22	109.79	37256	35900	12775	38027	39386	13350	48359	43529	46097	43920	35162	33925	14614	38518	38522	14944	48732	43817	45579	42363	1	1	1	1	1	1	1	1	1	1	113100000
AESAQASAK	Unmodified	861.419	0.41921	P32455;Q9H0R5	GBP1;GBP3	Interferon-induced guanylate-binding protein 1;Guanylate-binding protein 3	no	no	0	0	0	0	27.312	27.312	2	0.00036596	8494	195.48	101.49	30163	26517	7830.9	30453	31747	7219.4	42161	36847	37750	38015	28458	25072	9481.6	30655	30948	8716.4	42296	36957	37435	36649	1	1	1	1	1	1	1	1	1	1	25151000
AESEEMETSQAGSK	Oxidation (M)	1498.61	0.609332	P34932	HSPA4	Heat shock 70 kDa protein 4	yes	yes	0	0	1	0	31.283	31.283	3	2.7615e-16	11249	141.37	128.6	1381.2	6160.1	3639.6	9940.9	11385	5159.3	15648	15778	14098	13587	1315.5	5840.8	3637.9	9899.5	11155	5543.6	15681	15824	13976	13159	1	1	1	1	1	1	1	1	1	1	47032000
AESEEMETSQAGSK	Dioxidation (M)	1514.6	0.604246	P34932	HSPA4	Heat shock 70 kDa protein 4	yes	yes	1	0	0	0	32.937	32.937	3	1.6129e-05	12109	102.9	90.136	2062.5	11491	5899.7	5792.8	4934.2	3545.9	5326.6	4599	4145.5	4402.2	1966	10822	5709	6259.5	5068.7	3676	5370.8	4705	4140.4	4251.7	1	1	1	1	1	1	1	1	1	1	17363000
AESEHKR	Unmodified	855.42	0.419879	P35580	MYH10	Myosin-10	yes	yes	0	0	0	1	18.268	18.268	3	0.025335	4228	76.774	40.589	15605	13781	6844.7	15178	15967	8319.8	15904	18067	21062	19344	14734	13026	7507.5	15389	15669	8804.1	16333	18328	20563	18633	1	1	1	1	1	1	1	1	1	1	18270000
AESEQEAYLRED	Unmodified	1438.62	0.621217	Q9NR28	DIABLO	Diablo homolog, mitochondrial	yes	yes	0	0	0	1	44.239	44.239	2	2.9491e-11	18183	199.21	181.75	7890.6	7829.1	3847	9302.9	9091.6	3143.5	10248	9999.2	10307	8801.3	7451.4	7404.3	4172.6	9363	8932.9	3528.4	10378	10029	10167	8518.9	1	1	1	1	1	1	1	1	1	1	9697900
AESEQLAR	Unmodified	902.446	0.445759	Q13464	ROCK1	Rho-associated protein kinase 1	yes	yes	0	0	0	0	29.579	29.579	2	0.0034982	11428	193.16	143.12	16980	17279	6457.5	18364	16661	7218.8	20404	22069	21567	20086	16028	16329	7239.3	18610	16359	7957.2	20622	22166	21231	19424	1	1	1	1	1	1	1	1	1	1	23555000
AESFFQTK	Unmodified	956.46	0.460347	P13798	APEH	Acylamino-acid-releasing enzyme	yes	yes	0	0	0	0	65.239	65.239	2	0.027696	26778	95.815	68.329	20655	25092	8006.9	25447	25693	8878.9	32341	32235	35501	35757	19498	23706	9018.7	25840	25126	9999.4	32687	32507	34895	34416	1	1	1	1	1	1	1	1	1	1	58181000
AESIDKK	Unmodified	789.423	0.423233	Q9NZZ3	CHMP5	Charged multivesicular body protein 5	yes	yes	0	0	0	1	36.848	36.848	3	0.0457	12803	71.692	14.645	62053	67805	19767	43565	14806	24428	83009	44681	42265	83351	58560	63915	22403	45903	16244	25750	80105	46545	43431	79519	1	1	1	1	1	1	1	1	1	1	132430000
AESLQQEVEALK	Unmodified	1343.69	0.69326	Q14203	DCTN1	Dynactin subunit 1	yes	yes	0	0	0	0	81.53	81.53	2	1.927e-07	35709	156.02	121.49	9996.1	7722.6	3855.4	9765.5	11364	4359.4	12028	12030	12427	11107	9435.8	7306.9	4328.3	9815.3	11099	4728	12223	12104	12245	10737	1	1	1	1	1	1	1	1	1	1	15410000
AESLQQEVEALKER	Unmodified	1628.84	0.836964	Q14203	DCTN1	Dynactin subunit 1	yes	yes	0	0	0	1	77.034	77.034	3	3.6304e-65	33412	253.46	229.62	25312	27144	6198.4	23720	27600	8266.6	26393	25469	27978	29529	23880	25622	7600	24316	26729	9247.1	26968	25770	27538	28394	1	1	1	1	1	1	1	1	1	1	39559000
AESLQVTR	Unmodified	902.482	0.482145	P46459	NSF	Vesicle-fusing ATPase	yes	yes	0	0	0	0	38.644	38.644	2	0.0078991	14302	111.82	63.065	19085	15218	5528.5	19279	19722	5913.5	22005	20790	23701	21423	18008	14400	6524.4	19333	19210	6750.8	22336	20923	23314	20653	1	1	1	1	1	1	1	1	1	1	52129000
AESMLQQADK	Oxidation (M)	1135.52	0.517938	P13797	PLS3	Plastin-3	yes	yes	0	0	1	0	39.386	39.386	2;3	0.00014419	14696	135.63	106.74	8630.6	9253.8	7248.4	11396	12688	8748.2	32127	145180	71228	136300	8161.6	8754	7481.4	11528	12867	10854	32840	144450	68050	131710	3	3	3	3	3	3	3	3	2	3	54064000
AESMLQQADK	Unmodified	1119.52	0.523023	P13797	PLS3	Plastin-3	yes	yes	0	0	0	0	53.341	53.341	3	3.7015e-05	21206	118.23	103.6	63880	72913	24764	72994	69620	25221	74573	26894	14129	20559	60301	68879	27744	74175	68015	27473	74016	27531	16504	19981	3	3	3	3	3	3	3	3	3	3	101150000
AESPEEVACR	Unmodified	1146.5	0.497537	Q7Z6Z7	HUWE1	E3 ubiquitin-protein ligase HUWE1	yes	yes	0	0	0	0	34.84	34.84	2	0.00022188	13892	169.21	137.94	11854	3366.7	2896.9	5703.1	9174.6	4659.2	10821	10367	10755	10062	11183	3193.7	3511.9	5696.4	8963	4807.2	10934	10481	10615	9714.6	1	1	1	1	1	1	1	1	1	1	8512000
AESTPEIAEQR	Unmodified	1229.59	0.588795	Q13098	GPS1	COP9 signalosome complex subunit 1	yes	yes	0	0	0	0	37.491	37.491	2;3	3.9079e-06	14360	214.71	186.53	22100	25391	12699	25991	27192	15357	28462	28497	30820	27251	20877	23989	13507	26479	26759	16084	28975	28896	30310	26319	2	2	2	2	2	2	2	2	2	2	37469000
AESVVLEHR	Unmodified	1038.55	0.545808	Q9BWS9	CHID1	Chitinase domain-containing protein 1	yes	yes	0	0	0	0	38.328	38.328	3	0.005121	14157	85.29	70.147	21394	25341	7966.1	25589	25234	9342	28267	25778	27762	25981	20194	23940	9010.5	25998	24631	10344	28613	26003	27414	25061	1	1	1	1	1	1	1	1	1	1	29820000
AETECQNTEYQQLLDIK	Unmodified	2081.96	0.957549	CON__P13645;P13645	KRT10	Keratin, type I cytoskeletal 10	yes	no	0	0	0	0	79.924	79.924	3	2.9603e-17	35662	132.51	116.02	2404.7	1311.2	670.1	1153.5	1576.4	594.47	822.83	2133.2	3017.4	4549.8	2269	1237.7	784.16	1185.1	1537.7	648.68	933.86	2217.2	2884.1	4333.5	1	1	1	1	1	1	1	1	1	1	119300000
AETEEGPDVLR	Unmodified	1214.58	0.577896	Q15436	SEC23A	Protein transport protein Sec23A	yes	yes	0	0	0	0	45.956	45.956	2	5.2367e-52	18489	280.2	227.41	40640	47143	15144	44157	44963	18019	55322	50414	53791	48729	38360	44518	17100	45102	44013	19726	55774	50782	53140	47051	1	1	1	1	1	1	1	1	1	1	161430000
AETEEIPK	Unmodified	915.455	0.454927	Q13464	ROCK1	Rho-associated protein kinase 1	yes	yes	0	0	0	0	45.289	45.289	2	0.0020623	17693	168.23	109.25	17611	16896	6412.6	16655	18821	7912.5	20719	20314	20273	21039	16623	15960	7256.4	16975	18394	8516.4	20987	20530	20022	20281	1	1	1	1	1	1	1	1	1	1	23956000
AETLASSLQEDLAHTR	Unmodified	1740.86	0.864241	F8WAN1;Q69YQ0	SPECC1L-ADORA2A;SPECC1L	Cytospin-A	yes	no	0	0	0	0	75.894	75.894	3	1.3482e-48	33608	195.23	169.9	5459.7	6672.8	4856.7	6660.4	9934.5	5738.3	7339.9	7475.7	7097.2	6429.5	5164.1	6303.5	4982.3	6824.6	9744.9	5826.8	7589.3	7625.1	7013.1	6227.1	1	1	1	1	1	1	1	1	1	1	14468000
AETPTAAEDDNEGDKK	Unmodified	1689.73	0.732952	O60841	EIF5B	Eukaryotic translation initiation factor 5B	yes	yes	0	0	0	1	36.513	36.513	3	5.1005e-20	13367	139.29	121.59	31104	10010	10073	10919	10846	4926.1	13422	14041	13440	16147	29353	9460.8	11366	11060	10997	5349.8	13539	14218	13260	15529	1	1	1	1	1	1	1	1	1	1	9987100
AEVAAEFLNDR	Unmodified	1233.6	0.598966	Q8TBC4	UBA3	NEDD8-activating enzyme E1 catalytic subunit	yes	yes	0	0	0	0	71.471	71.471	2	1.8202e-07	30580	232.21	191.64	25802	23099	13275	23836	24481	11584	30289	29196	31176	28258	24368	21825	14236	24232	24265	12432	30577	29455	30724	27284	2	2	2	2	2	2	2	2	2	2	22503000
AEVAESK	Unmodified	732.365	0.365384	P07951	TPM2	Tropomyosin beta chain	yes	yes	0	0	0	0	34.173	34.173	2	0.012115	11973	124.08	21.36	35522	32138	12994	30544	33732	10549	30603	29737	28669	27312	33529	30351	14628	31138	32960	11758	31249	29907	28370	26406	1	1	1	1	1	1	1	1	1	1	19925000
AEVAESR	Unmodified	760.372	0.371532	CON__Q3SX28			yes	yes	0	0	0	0	24.642	24.642	2	0.00024533	7906	172.97	70.172	26177	25183	9742.2	25281	28462	8853.6	30361	28244	33056	28945	24709	23790	10988	25688	27807	9905.2	30888	28452	32502	27909	1	1	1	1	1	1	1	1	1	1	295140000
AEVDAEKPGATDR	Unmodified	1357.65	0.647372	Q92888	ARHGEF1	Rho guanine nucleotide exchange factor 1	yes	yes	0	0	0	0	36.008	36.008	3	3.815e-05	12956	82.663	55.328	19114	18097	14662	21220	23522	15309	27179	24499	25167	27146	18070	17113	15135	21503	23397	15775	27435	25037	24918	26129	1	1	1	1	1	1	1	1	1	1	10760000
AEVLGHK	Unmodified	752.418	0.418088	Q9UHD8	2018-09-09	Septin-9	yes	yes	0	0	0	0	38.063	38.063	3	0.023293	13330	79.597	61.561	49541	40005	18587	47943	48340	16740	56068	53702	55209	52796	46762	37837	20874	48241	47407	18735	56677	54026	54511	50957	2	2	2	2	2	2	2	2	2	2	86732000
AEVLSEEPILK	Unmodified	1226.68	0.675819	Q7L1Q6	BZW1	Basic leucine zipper and W2 domain-containing protein 1	yes	yes	0	0	0	0	72.835	72.835	2;3	3.3964e-06	31305	136.48	111.04	21970	29346	13597	32434	33291	14807	41567	39583	45230	44414	20758	27740	14430	32830	32741	16023	42014	40083	44473	42738	2	2	2	2	2	2	2	2	2	2	58982000
AEVSELK	Unmodified	774.412	0.412334	P67936;Q2TAC2	TPM4;CCDC57	Tropomyosin alpha-4 chain;Coiled-coil domain-containing protein 57	yes	no	0	0	0	0	48.076	48.076	2;3	0.0063055	19053	154.01	46.584	223760	164190	88359	239830	69768	68198	176330	148300	144050	154520	211230	155530	96731	238880	69695	77314	173480	150300	143500	148930	3	3	3	3	2	3	3	3	3	3	2783800000
AEVSIQNNK	Unmodified	1001.51	0.514173	O75369	FLNB	Filamin-B	yes	yes	0	0	0	0	41.541	41.541	2;3	1.2988e-24	15939	251.3	164.63	64223	80138	23972	73199	74117	28972	88358	83433	86881	83583	60621	75664	27093	74871	72453	31854	89216	84098	85788	80635	3	3	3	3	3	3	3	3	3	3	68387000
AEVSQPR	Unmodified	785.403	0.403166	P22314	UBA1	Ubiquitin-like modifier-activating enzyme 1	yes	yes	0	0	0	0	25.217	25.217	2	0.0033243	8198	155.53	75.595	128610	131170	42346	148110	71787	34462	150880	49724	229600	164600	121370	124010	48109	149220	72304	40117	151940	49921	223210	156140	2	2	2	2	2	2	2	1	2	2	434800000
AEVTAPDVK	Unmodified	928.487	0.486562	Q8IVF2	AHNAK2	Protein AHNAK2	yes	no	0	0	0	0	46.179	46.179	3	0.0037687	18352	72.643	54.203	0	0	0	0	0	0	0	0	0	0	0	0	0	0	0	0	0	0	0	0	0	0	0	0	0	0	0	0	0	0	0
AEVVETTQVYTEEETR	Unmodified	1882.88	0.879617	Q15149	PLEC	Plectin	yes	yes	0	0	0	0	58.751	58.751	3	2.0334e-21	24188	162.29	152.76	1326.4	2067.2	2027.4	2156.8	3500.7	5107.1	8074	8489.6	8617.5	7650.5	1257.8	1953.3	2027.8	2256.5	3530.7	5044.3	8013.9	8615.1	8479.8	7400.4	1	1	1	1	1	1	1	1	1	1	8768700
AEVVETTQVYTEEETRR	Unmodified	2038.98	0.980728	Q15149	PLEC	Plectin	yes	yes	0	0	0	1	54.648	54.648	3	5.6481e-78	22234	280.69	223.17	16559	15981	7483.3	17989	18603	7569.7	20477	20418	21586	19921	15635	15108	8196.8	18181	18250	8251.2	20784	20583	21252	19230	1	1	1	1	1	1	1	1	1	1	118670000
AEVVGKPSPEFFK	Unmodified	1433.76	0.755466	Q9H008	LHPP	Phospholysine phosphohistidine inorganic pyrophosphate phosphatase	yes	yes	0	0	0	0	67.469	67.469	3	1.0929e-07	27930	114.69	95.862	34251	34081	10634	32534	40231	16273	49599	52369	50465	54966	32321	32186	12445	33238	39212	17593	50062	52788	49757	52969	1	1	1	1	1	1	1	1	1	1	23196000
AEVWDLDMLR	Oxidation (M)	1262.6	0.596523	Q6P2E9	EDC4	Enhancer of mRNA-decapping protein 4	yes	yes	0	0	1	0	80.321	80.321	2	0.033092	35100	67.464	53.469	8644.9	14439	11522	16701	15759	12146	17137	16995	18371	16461	8191.1	13653	11491	16937	15763	12470	17411	17355	18075	15894	1	1	1	1	1	1	1	1	1	1	14871000
AEWLLAVR	Unmodified	956.544	0.544351	Q9NRN7	AASDHPPT	L-aminoadipate-semialdehyde dehydrogenase-phosphopantetheinyl transferase	yes	yes	0	0	0	0	82.989	82.989	2	0.029388	36082	94.874	64.526	21521	12335	5695.7	11450	12755	7689.6	13016	13045	14132	15680	20305	11648	6732	11750	12532	7972.2	13267	13350	13897	15066	1	1	1	1	1	1	1	1	1	1	11218000
AEYEGDGIPTVFVAVAGR	Unmodified	1849.92	0.921028	P22234	PAICS	Multifunctional protein ADE2;Phosphoribosylaminoimidazole-succinocarboxamide synthase;Phosphoribosylaminoimidazole carboxylase	yes	yes	0	0	0	0	89.38	89.38	2;3	1.1828e-27	39604	216.34	197.39	12758	10789	8841.8	12648	13249	9650.6	16222	15935	16060	14008	12058	10203	9187.9	12825	13227	9912.3	16365	16162	15853	13559	3	3	3	3	3	3	3	3	3	3	28034000
AEYWAVSSLTGENVR	Unmodified	1680.81	0.810749	Q9BZG1	RAB34	Ras-related protein Rab-34	yes	yes	0	0	0	0	79.244	79.244	3	8.6318e-08	33954	86.497	72.817	4974.1	5177.5	3899.5	5871.4	5641.9	4056.9	5924.7	6619.6	8075.2	6578.6	4702.7	4895	4010.3	5957.1	5628.6	4191.9	6076.2	6738.9	7876.6	6347.7	1	1	1	1	1	1	1	1	1	1	15411000
AFAAGADIK	Unmodified	862.455	0.454868	P30084	ECHS1	Enoyl-CoA hydratase, mitochondrial	yes	yes	0	0	0	0	56.557	56.557	2	0.0019818	22268	143.01	86.999	50882	35369	10089	39231	40293	11211	46567	49166	49313	48724	47995	33434	12886	39595	39197	13056	47175	49315	48541	47017	1	1	1	1	1	1	1	1	1	1	35616000
AFAAQEDLEK	Unmodified	1120.54	0.540054	P35241	RDX	Radixin	yes	yes	0	0	0	0	57.873	57.873	2	0.00053643	24393	196.52	141.13	72133	60371	19645	34669	13996	27106	77598	72069	75816	70722	68060	56884	22850	37044	15434	28205	75885	72679	74883	68261	1	1	1	1	1	1	1	1	1	1	100220000
AFADALEVIPMALSENSGMNPIQTMTEVR	3 Oxidation (M)	3182.49	0.493386	P48643	CCT5	T-complex protein 1 subunit epsilon	yes	yes	0	0	3	0	108.63	108.63	4	0.00074138	49274	41.65	34.538	3935.5	5025.9	3010.5	5850	6215	3399.4	7524.9	6983.5	8459.2	8452.7	3720.5	4752.5	3126.2	5917	6137.2	3577.7	7622.4	7120.7	8307	8120.8	1	1	1	1	1	1	1	1	1	1	31470000
AFADAMEVIPSTLAENAGLNPISTVTELR	Oxidation (M)	3045.53	0.532866	P50991	CCT4	T-complex protein 1 subunit delta	yes	yes	0	0	1	0	107.36	107.36	3;4	9.2123e-46	48065	152.62	140.42	6989	8307.2	5439.1	8129.6	9571.2	5776.8	9340.5	8955	10122	11114	6607.6	7846.5	5616.2	8320.3	9466.4	5956.2	9540.3	9194.2	9954.5	10673	4	4	4	4	4	4	4	4	4	4	75641000
AFADAMEVIPSTLAENAGLNPISTVTELR	Dioxidation (M)	3061.53	0.527781	P50991	CCT4	T-complex protein 1 subunit delta	yes	yes	1	0	0	0	110.4	110.4	3	1.4634e-20	50129	105.17	93.539	882.86	1816.3	611.73	1500.1	1209	816.87	1073.5	856.71	1076.2	990.12	834.4	1714	638.62	1548.6	1189.7	851.65	1099.3	887.63	1061.7	952.15	1	1	1	1	1	1	1	1	1	1	2966000
AFALEVIK	Unmodified	889.527	0.527304	Q9H2U2	PPA2	Inorganic pyrophosphatase 2, mitochondrial	yes	yes	0	0	0	0	82.083	82.083	2	0.040096	35620	97.093	37.888	35145	22524	12403	24870	28167	10179	29168	28385	34012	31695	33171	21291	13992	25156	27672	11146	29775	28722	33354	30502	1	1	1	1	1	1	1	1	1	1	30213000
AFALNDLDDYEK	Unmodified	1412.65	0.645975	Q14166	TTLL12	Tubulin--tyrosine ligase-like protein 12	yes	yes	0	0	0	0	81.689	81.689	2	3.4283e-05	35281	127.42	90.312	5844.9	10655	6857.1	8837.9	8745.1	4966.6	9828	9374.2	11267	11333	5534.5	10055	6871.7	9123.2	8779.7	5227.6	9991.4	9573.7	11056	10889	1	1	1	1	1	1	1	1	1	1	9709300
AFAVGVQQVLLK	Unmodified	1271.76	0.760158	O95373	IPO7	Importin-7	yes	yes	0	0	0	0	90.482	90.482	2	5.5422e-13	39975	123.21	98.689	0	0	0	0	0	0	0	0	0	0	0	0	0	0	0	0	0	0	0	0	0	0	0	0	0	0	0	0	0	0	0
AFCGFEDPR	Unmodified	1097.46	0.460029	Q15149	PLEC	Plectin	yes	yes	0	0	0	0	59.093	59.093	2	0.0037061	25002	108.09	70.441	19732	5875.7	2946.2	13339	14880	5574.5	17862	17474	20596	19032	18609	5593.1	4083.4	13116	14440	6119.2	18113	17640	20206	18325	1	1	1	1	1	1	1	1	1	1	49111000
AFDFLSEETEASLASR	Unmodified	1771.83	0.826459	O60271	SPAG9	C-Jun-amino-terminal kinase-interacting protein 4	yes	yes	0	0	0	0	93.474	93.474	3	8.1152e-22	41575	156.17	117.17	2206.1	3975.7	2848.7	2542.7	2585	2436.3	2693.8	2284.5	2880.5	2947.1	2090	3747.5	2828.5	2696.5	2640.5	2450.4	2741.9	2386.2	2834.3	2827.9	1	1	1	1	1	1	1	1	1	1	10355000
AFDSGIIPMEFVNK	Oxidation (M)	1582.77	0.77013	P53396	ACLY	ATP-citrate synthase	yes	yes	0	0	1	0	86.754	86.754	2;3	5.3553e-07	38065	107.79	86.886	10868	18539	7582.5	25138	28384	7466.7	30554	27922	31846	28771	10272	17550	8082.8	25124	27607	8583.6	31033	28082	31368	27738	2	2	2	2	2	2	2	2	2	2	65308000
AFDSGIIPMEFVNK	Dioxidation (M)	1598.77	0.765045	P53396	ACLY	ATP-citrate synthase	yes	yes	1	0	0	0	89.692	89.692	3	6.7678e-11	39561	124.12	105.71	4755.9	21366	3562.8	9745.4	8018.7	3095.2	7262.3	5761.7	6338	5912.5	4495.9	20117	3709.3	10609	7862.7	3443.9	7403.4	5854.2	6292.9	5700.7	1	1	1	1	1	1	1	1	1	1	18878000
AFDSGIIPMEFVNK	Unmodified	1566.78	0.775215	P53396	ACLY	ATP-citrate synthase	yes	yes	0	0	0	0	97.377	97.377	3	1.2329e-13	43544	109.15	85.54	0	0	0	0	0	0	0	0	0	0	0	0	0	0	0	0	0	0	0	0	0	0	0	0	0	0	0	0	0	0	0
AFEDDDITHVEGSVDPIR	Unmodified	2013.93	0.927964	Q9NTK5	OLA1	Obg-like ATPase 1	yes	yes	0	0	0	0	70.781	70.781	3	3.4102e-13	29733	117.26	99.514	4015.8	3208.3	3861	3513.4	3119	3725.5	2331.2	3225.3	2947.6	2734.7	3799.4	3032.5	3886.1	3592.2	3198.4	3723.7	2427.7	3337	2882.2	2649.7	1	1	1	1	1	1	1	1	1	1	3311300
AFEDEKK	Unmodified	865.418	0.418148	Q9UQ80	PA2G4	Proliferation-associated protein 2G4	yes	yes	0	0	0	1	41.306	41.306	3	0.012414	15752	94.302	27.27	98519	95430	22507	76792	58442	33157	110770	103970	111510	114610	92939	90043	27572	79284	57926	36286	110260	105000	109990	110330	2	2	2	2	2	2	2	2	2	2	3075500000
AFEDEMSGR	Oxidation (M)	1056.42	0.418224	Q01082	SPTBN1	Spectrin beta chain, non-erythrocytic 1	yes	yes	0	0	1	0	35.445	35.445	2	0.009404	13349	88.921	64.9	3564.1	20696	6881.9	18160	19364	7393.7	21208	21747	22026	20666	3385	19536	6895.2	18628	18940	8110.4	21522	21880	21699	19962	1	1	1	1	1	1	1	1	1	1	32257000
AFEDWLNDDLGSYQGAQGNR	Unmodified	2254.99	0.987938	Q8N6T3	ARFGAP1	ADP-ribosylation factor GTPase-activating protein 1	yes	yes	0	0	0	0	93.882	93.882	3	1.8076e-73	41756	259.22	251.97	2560.5	2152.8	1115	2917.9	2575.3	1091.1	2742.5	3065.3	3419.2	2947.3	2417.4	2038.1	1224	2920	2530.2	1205.5	2802.1	3087.1	3345	2846.2	1	1	1	1	1	1	1	1	1	1	33654000
AFEEAEK	Unmodified	822.376	0.375948	P55072	VCP	Transitional endoplasmic reticulum ATPase	yes	yes	0	0	0	0	45.602	45.602	2	0.015316	17875	117.18	60.073	35855	36663	7399.9	32038	33970	8720.9	39407	36704	40468	39040	33821	34608	9422.8	32803	32982	10206	39881	36909	39885	37611	1	1	1	1	1	1	1	1	1	1	226550000
AFELMHSGK	Oxidation (M)	1034.49	0.485516	P11766	ADH5	Alcohol dehydrogenase class-3	yes	yes	0	0	1	0	45.752	45.752	2;3	0.0092574	16701	72.643	44.63	12475	82185	12390	82226	20527	13016	78929	75991	82458	72324	11805	77637	12691	83313	21179	17061	77635	75963	81212	69860	2	2	2	2	2	2	2	2	2	2	264190000
AFELMHSGK	Dioxidation (M)	1050.48	0.48043	P11766	ADH5	Alcohol dehydrogenase class-3	yes	yes	1	0	0	0	48.196	48.196	3	0.00068025	17960	154.05	97.695	3130	21825	6072.3	24403	17772	3432.3	12971	11156	11585	8335	2972.9	20632	6079.4	24562	17275	4488.9	13396	11142	11489	8106.6	1	1	1	1	1	1	1	1	1	1	57937000
AFELMHSGK	Unmodified	1018.49	0.490601	P11766	ADH5	Alcohol dehydrogenase class-3	yes	yes	0	0	0	0	56.034	56.034	3	0.0084531	21981	81.263	49.045	211430	21983	6560.2	21143	24071	7735.2	24933	21869	29728	44396	199290	20762	18600	21544	23410	8612.6	25469	22727	29130	42310	1	1	1	1	1	1	1	1	1	1	88964000
AFENCSEDLQER	Unmodified	1496.62	0.620171	O75828	CBR3	Carbonyl reductase [NADPH] 3	yes	yes	0	0	0	0	47.743	47.743	2	5.0608e-15	18899	258.45	243.19	27409	9892.8	2115.8	16042	17476	5799	19887	20162	22386	22155	25841	9380.4	3777.3	15931	16865	6491.6	20196	20335	21982	21328	1	1	1	1	1	1	1	1	1	1	33974000
AFENLLGQALTK	Unmodified	1303.71	0.713601	Q8WWI1	LMO7	LIM domain only protein 7	yes	yes	0	0	0	0	97.437	97.437	2	6.431e-05	43628	85.522	64.62	9376.6	9244.9	3519.1	9417.2	10441	4604.9	10242	11501	12955	14080	8850.7	8734.3	3964.6	9581.5	10186	4943.5	10509	11693	12668	13524	1	1	1	1	1	1	1	1	1	1	13563000
AFEPATGR	Unmodified	847.419	0.418816	P49189	ALDH9A1	4-trimethylaminobutyraldehyde dehydrogenase	yes	yes	0	0	0	0	38.644	38.644	2	0.0039563	14298	189.78	77.183	18724	17993	6406.1	16974	14677	3880.3	15182	16160	18817	17329	17672	16991	7261	17280	14417	4660.4	15529	16256	18412	16692	1	1	1	1	1	1	1	1	1	1	148980000
AFEYNMQIFNELDQAGSTLAR	Oxidation (M)	2433.13	0.127074	P30519	HMOX2	Heme oxygenase 2	yes	yes	0	0	1	0	100.09	100.09	3	5.5075e-07	44653	87.388	78.105	1626.6	2379.5	2323.2	2442.8	2991.5	3054.9	2969.7	3343.4	3532.4	3105.3	1541.8	2248.2	2307.4	2514.1	2996.6	3044.2	3039.4	3436.1	3461.5	3001.4	1	1	1	1	1	1	1	1	1	1	5020600
AFFAGSQR	Unmodified	882.435	0.434801	Q14697	GANAB	Neutral alpha-glucosidase AB	yes	yes	0	0	0	0	50.821	50.821	2	0.00098886	19519	173.11	138.22	53675	60294	19552	65940	68107	20217	75869	74181	82004	73112	50663	56990	22259	66626	66364	23120	77024	74520	80653	70560	2	2	2	2	2	2	2	2	2	2	530490000
AFFESHPAPSAER	Unmodified	1444.67	0.673527	P55786	NPEPPS	Puromycin-sensitive aminopeptidase	yes	yes	0	0	0	0	47.17	47.17	3	8.5666e-12	18047	127.79	105.18	15388	17924	5610.3	20700	20846	7403.8	25197	25636	30387	26349	14524	16948	6406.1	20871	20321	8292.9	25582	25802	29762	25404	1	1	1	1	1	1	1	1	1	1	81373000
AFFPCFDTPAVK	Unmodified	1398.66	0.664208	Q9H4A4	RNPEP	Aminopeptidase B	yes	yes	0	0	0	0	90.609	90.609	2;3	7.7147e-08	40036	182.71	157.05	41519	40319	9280.9	30865	32513	9921.7	36998	38658	44805	41558	39167	38034	11492	31931	31694	11318	37660	38916	43878	40026	2	2	2	2	2	2	2	2	2	2	67999000
AFFSEVER	Unmodified	983.471	0.471246	Q9UQ80	PA2G4	Proliferation-associated protein 2G4	yes	yes	0	0	0	0	65.431	65.431	2	0.0031505	27462	205.78	144.98	33040	32223	5188.7	32958	33539	8442	35197	38696	42932	38762	31160	30445	7176.2	33402	32393	10008	35959	38811	42032	37395	1	1	1	1	1	1	1	1	1	1	192780000
AFGFSHLEALLDDSK	Unmodified	1648.81	0.809687	Q96FW1	OTUB1	Ubiquitin thioesterase OTUB1	yes	yes	0	0	0	0	96.263	96.263	3	2.1559e-17	42942	149.32	118.99	24526	19976	5414.3	25243	26235	6156.9	27853	28670	30994	24633	23136	18901	6808.6	25291	25420	7351.9	28361	28628	30449	23859	1	1	1	1	1	1	1	1	1	1	85531000
AFGFSHLEALLDDSKELQR	Unmodified	2175.1	0.0960322	Q96FW1	OTUB1	Ubiquitin thioesterase OTUB1	yes	yes	0	0	0	1	94.081	94.081	4	1.6675e-44	41813	214.81	184.39	15362	15479	2748.7	14855	17013	4403.7	14813	14326	19057	17075	14489	14619	3663.4	15123	16396	5037.1	15300	14500	18623	16409	1	1	1	1	1	1	1	1	1	1	37313000
AFGGQSLK	Unmodified	806.429	0.428653	P31040	SDHA	Succinate dehydrogenase [ubiquinone] flavoprotein subunit, mitochondrial	yes	yes	0	0	0	0	51.421	51.421	2	0.055666	19656	83.005	48.927	13495	14798	7075.9	15950	15593	7149.1	15822	14772	17736	15782	12745	13986	7598.7	16165	15326	7684	16147	14997	17419	15202	1	1	1	1	1	1	1	1	1	1	8233400
AFGPGLEGGLVNK	Unmodified	1257.67	0.671737	Q14315	FLNC	Filamin-C	yes	yes	0	0	0	0	73.439	73.439	2;3	5.3625e-20	30987	267.29	229.94	72343	73636	18007	84188	83347	27738	96553	94768	102980	94209	68251	69621	22081	84890	80916	31341	97825	95300	101340	90903	3	3	3	3	3	3	3	3	3	3	285250000
AFGPGLEPTGCIVDKPAEFTIDAR	Unmodified	2560.26	0.263174	Q14315	FLNC	Filamin-C	yes	yes	0	0	0	0	84.499	84.499	3	1.2276e-19	36803	115.96	104.54	11290	26516	13687	35675	33197	13969	29355	33311	47922	43716	10693	25101	13876	35722	32500	15296	30573	33981	46498	41935	2	2	2	2	2	2	2	2	2	2	48676000
AFGPGLQGGSAGSPAR	Unmodified	1428.71	0.710976	P21333	FLNA	Filamin-A	yes	yes	0	0	0	0	49.18	49.18	2;3	1.4567e-90	19066	300.75	271.59	105890	106640	19570	123460	126020	30456	135330	139680	156240	126910	99876	100830	25990	124250	121750	36287	137880	139700	153270	122730	6	6	6	6	6	6	6	6	6	6	2056300000
AFGSGYR	Unmodified	756.355	0.355488	P23588	EIF4B	Eukaryotic translation initiation factor 4B	yes	yes	0	0	0	0	39.513	39.513	2	0.0040081	14915	153.38	137.33	20621	24856	7935.9	30081	29059	9509.8	29766	31957	35801	32775	19465	23511	8980.2	30237	28258	10793	30430	32172	35069	31601	1	1	1	1	1	1	1	1	1	1	63095000
AFGYVCGGEGQHQFFAIK	Unmodified	2014.94	0.935967	P98082	DAB2	Disabled homolog 2	yes	yes	0	0	0	0	78.401	78.401	3	2.3589e-08	33663	86.641	67.318	0	0	0	0	0	0	0	0	0	0	0	0	0	0	0	0	0	0	0	0	0	0	0	0	0	0	0	0	0	0	0
AFGYYGPLR	Unmodified	1042.52	0.523616	P84103	SRSF3	Serine/arginine-rich splicing factor 3	yes	yes	0	0	0	0	67.774	67.774	2	4.1516e-10	28090	224.29	172.61	78371	71989	18240	88643	76705	26746	99041	109450	121000	111400	73933	68100	22581	89005	74725	30819	100340	109940	118460	107430	2	2	2	2	2	2	2	2	2	2	129380000
AFHNEAQVNPER	Unmodified	1410.66	0.664025	P17987	TCP1	T-complex protein 1 subunit alpha	yes	yes	0	0	0	0	33.412	33.412	3	6.2152e-09	11533	153.38	138.24	15845	7366.8	5602	6344.3	8660.1	4962.2	7874.6	8180.7	8569.8	8922.3	14955	6953.4	6265.8	6554.3	8597.3	5092.7	8072.5	8350	8426.3	8590.8	1	1	1	1	1	1	1	1	1	1	78027000
AFHNEAQVNPERK	Unmodified	1538.76	0.758988	P17987	TCP1	T-complex protein 1 subunit alpha	yes	yes	0	0	0	1	34.592	34.592	4	9.341e-13	12339	148.62	123.18	40574	29902	14059	29427	38511	15041	39811	37390	46442	49351	38294	28244	15983	30013	37662	16091	40644	38126	45543	47335	2	2	2	2	2	2	2	2	2	2	41928000
AFIITGQTYTR	Unmodified	1269.67	0.671737	P30566	ADSL	Adenylosuccinate lyase	yes	yes	0	0	0	0	65.668	65.668	2	4.2107e-18	27002	231.16	167.07	13688	14408	4892.4	17836	20081	5949.8	19345	20840	23911	19814	12919	13631	5616.6	17913	19475	6718.3	19852	20924	23399	19139	1	1	1	1	1	1	1	1	1	1	27344000
AFIPQLLSR	Unmodified	1043.61	0.612765	P14735	IDE	Insulin-degrading enzyme	yes	yes	0	0	0	0	84.633	84.633	2	0.0059908	36929	102.95	70.726	20967	24491	9404.3	23690	24387	9725.6	24522	24706	26498	26105	19797	23132	10318	24149	23867	10609	25009	24988	26061	25153	1	1	1	1	1	1	1	1	1	1	18048000
AFITNIPFDVK	Unmodified	1263.69	0.686324	P52272	HNRNPM	Heterogeneous nuclear ribonucleoprotein M	yes	yes	0	0	0	0	94.26	94.26	2;3	2.312e-05	41889	166.97	123.94	34721	34248	10963	37141	39225	12851	42340	44594	46519	41680	32766	32369	12757	37568	38185	14441	43064	44757	45723	40279	2	2	2	2	2	2	2	2	2	2	45918000
AFKDIDIEDLEELDPDFIMAK	Oxidation (M)	2482.18	0.182524	Q14152	EIF3A	Eukaryotic translation initiation factor 3 subunit A	yes	yes	0	0	1	1	105.55	105.55	3;4	6.169e-26	47263	140.2	124.78	2143.1	16943	4002.9	16645	22340	9648.4	18420	19551	23695	23074	2034.9	16004	4140.8	16996	21538	10151	19082	19923	23156	22179	2	2	2	2	2	2	2	2	2	2	23821000
AFLDSLPDVK	Unmodified	1103.59	0.586276	O15294	OGT	UDP-N-acetylglucosamine--peptide N-acetylglucosaminyltransferase 110 kDa subunit	yes	yes	0	0	0	0	85.851	85.851	2	0.00044902	37602	130.66	100.09	14761	8550	4080.2	9338.4	10353	4317.8	10173	8700.2	10678	11687	13928	8081.4	4799.1	9459.6	10134	4629	10378	8909.3	10514	11206	1	1	1	1	1	1	1	1	1	1	6147600
AFLEENNLDYIIR	Unmodified	1608.81	0.814772	P53041	PPP5C	Serine/threonine-protein phosphatase 5	yes	yes	0	0	0	0	90.861	90.861	2	2.4651e-17	39972	202.31	168.05	15010	15546	6050.9	15253	15092	6354.5	26113	22692	27263	27608	14169	14684	6739.5	15536	14938	7023.4	26083	22961	26852	26522	1	1	1	1	1	1	1	1	1	1	39573000
AFLEVLVK	Unmodified	917.559	0.558604	Q99715	COL12A1	Collagen alpha-1(XII) chain	yes	yes	0	0	0	0	95.658	95.658	2	0.005635	42694	124.08	66.976	14892	17615	6536.6	18369	19317	6943.4	21794	19081	23057	22780	14060	16645	7223.4	18631	18884	7664.8	22100	19356	22697	21892	1	1	1	1	1	1	1	1	1	1	7593000
AFLFDVVSK	Unmodified	1024.56	0.559333	Q9HB90;Q9NQL2	RRAGC;RRAGD	Ras-related GTP-binding protein C;Ras-related GTP-binding protein D	yes	no	0	0	0	0	94.119	94.119	2	0.0024379	41848	135.79	90.073	19476	25344	7449.3	22886	23338	8624.6	24537	25519	28781	26547	18384	23928	8389.3	23419	22767	9543.2	25036	25743	28219	25588	1	1	1	1	1	1	1	1	1	1	11485000
AFLIEEQK	Unmodified	976.523	0.522947	P49207	RPL34	60S ribosomal protein L34	yes	yes	0	0	0	0	68.46	68.46	2;3	0.0010834	28364	135.84	75.083	76279	72684	17205	75076	75816	20748	90906	87875	90213	74567	71958	68676	21467	76067	73690	24204	91791	87790	89042	72247	2	2	2	2	2	2	2	2	2	2	361470000
AFLQGGQEATDIALLLR	Unmodified	1814.99	0.989048	Q14203	DCTN1	Dynactin subunit 1	yes	yes	0	0	0	0	105.2	105.2	3	7.2364e-14	47334	124.5	97.349	5019.7	6118.5	2771.6	6807.4	6806.9	3801.7	7397.8	7156.6	8356.9	7406.2	4741.5	5783.8	2968.6	6890.7	6678.7	3999.1	7528.3	7271.7	8205	7139.4	1	2	1	1	2	1	2	2	2	2	45257000
AFMGPLKK	Dioxidation (M)	922.495	0.494624	P39023	RPL3	60S ribosomal protein L3	yes	yes	1	0	0	1	53.639	53.639	3	0.028365	20775	68.787	45.957	15572	80021	2604.9	31146	31581	10086	28039	26462	27865	26336	14687	75315	3716.6	34625	30287	11304	28706	26702	27501	25411	1	1	1	1	1	1	1	1	1	1	24571000
AFNDPFIQK	Unmodified	1078.54	0.544745	Q92598	HSPH1	Heat shock protein 105 kDa	yes	yes	0	0	0	0	75.61	75.61	2	0.03719	32111	80.787	47.947	6743.7	7982.7	2839.7	7396.8	7705.1	3431.7	7090.3	7790.5	8478.2	8876.6	6366.6	7537.6	3142.3	7566.9	7524.5	3688.1	7284.8	7913	8306.5	8538.7	1	1	1	1	1	1	1	1	1	1	27889000
AFPCWDEPAIK	Unmodified	1332.62	0.617258	P55786	NPEPPS	Puromycin-sensitive aminopeptidase	yes	yes	0	0	0	0	80.431	80.431	2;3	0.0004587	34493	108.74	87.841	24110	26742	12768	25041	20269	11513	25848	23467	25333	25410	22772	25253	13611	25598	20204	12342	26029	23842	25018	24470	2	2	2	2	2	2	2	2	2	2	68971000
AFPDSPGLNR	Unmodified	1072.53	0.530158	P35270	SPR	Sepiapterin reductase	yes	yes	0	0	0	0	51.383	51.383	2	0.033465	21086	99.7	68.328	17813	9523.8	6926.2	11692	12120	6936.3	11710	12518	12069	13243	16815	9009.2	7663	11796	11987	7259.8	11949	12740	11894	12760	1	1	1	1	1	1	1	1	1	1	13310000
AFPEHFTYEPNEADAAQGYR	Unmodified	2312.01	0.0134248	P13807	GYS1	Glycogen [starch] synthase, muscle	yes	yes	0	0	0	0	63.074	63.074	3	3.7979e-15	27088	119.48	111.09	13810	5705.7	4791.7	6288	7392.2	5619.2	7457.7	7983.7	8326.8	8150.9	13034	5393.3	5375.5	6410.1	7349.9	5707.3	7611.9	8162.2	8179.2	7859.8	1	1	1	1	1	1	1	1	1	1	18147000
AFPLAEWQPSDVDQR	Unmodified	1757.84	0.837298	Q96S19	C16orf13	UPF0585 protein C16orf13	yes	yes	0	0	0	0	85.132	85.132	3	1.4915e-16	37036	138.77	122.83	6243.5	6795.5	4151	6086.5	6576.5	4487	7041	7134.9	7832.8	7465.1	5900.1	6415.4	4330.7	6267	6538	4616.2	7166.5	7279.1	7695	7194.4	1	1	1	1	1	1	1	1	1	1	22865000
AFPMPGFDEH	Oxidation (M)	1162.48	0.475345	P34897	SHMT2	Serine hydroxymethyltransferase, mitochondrial	yes	yes	0	0	1	0	60.645	60.645	2	0.001177	25802	104.76	101.35	3828.6	13434	11092	13241	14146	7114.5	15690	16988	16764	13977	3650	12690	10792	13509	14198	7554.7	15926	17079	16496	13554	1	1	1	1	1	1	1	1	1	1	31195000
AFPNPYADYNK	Unmodified	1298.59	0.593152	O43813	LANCL1	LanC-like protein 1	yes	yes	0	0	0	0	66.319	66.319	2;3	1.1761e-05	27252	157.66	129.92	70369	70175	37368	71888	75396	33820	77212	73748	72730	72134	66463	66302	39994	73096	74289	36235	78386	74600	71953	69630	3	3	3	3	3	3	3	3	3	3	45800000
AFQATQQK	Unmodified	920.472	0.47158	Q8WTS6	SETD7	Histone-lysine N-methyltransferase SETD7	yes	yes	0	0	0	0	40.264	40.264	2;3	0.0040482	14527	206.75	171.92	30098	31263	8244.9	34315	34697	11102	36658	38249	41277	39865	28399	29551	9886.1	34675	33681	12580	37347	38515	40532	38423	2	2	2	2	2	2	2	2	2	2	28873000
AFQNVFAPR	Unmodified	1048.55	0.545414	P15586	GNS	N-acetylglucosamine-6-sulfatase	yes	yes	0	0	0	0	67.949	67.949	2	0.0021471	28152	152.34	127.41	56196	48710	11769	50609	51925	14046	51616	51901	61145	53291	53009	46026	14896	51260	50328	16286	52816	52199	59928	51381	2	2	2	2	2	2	2	2	2	2	73677000
AFQYADGLEQLR	Unmodified	1409.69	0.693929	Q9BU89	DOHH	Deoxyhypusine hydroxylase	yes	yes	0	0	0	0	75.276	75.276	2	0.024388	32541	69.216	50.601	2715.7	3151.4	1778.8	2933.6	4753.5	3684.4	4608.3	5531.6	5483.4	4788.4	2566.2	2975.8	1881.1	3037.4	4647	3691.7	4721.8	5621.3	5373.4	4636.9	1	1	1	1	1	1	1	1	1	1	14325000
AFREEAIK	Unmodified	962.519	0.51853	P13010	XRCC5	X-ray repair cross-complementing protein 5	yes	yes	0	0	0	1	44.287	44.287	3	0.038762	16588	63.227	23.206	28153	46808	39958	29351	25967	33144	34463	26571	28541	38360	26684	44119	39402	31264	27292	33042	34510	28063	28412	36735	1	1	1	1	1	1	1	1	1	1	117250000
AFREEFGAEPELAVSAPGR	Unmodified	2032	0.00140357	P51570	GALK1	Galactokinase	yes	yes	0	0	0	1	67.378	67.378	3	5.8631e-54	29280	237.16	219.1	8095.4	7548.5	2723.9	9184.7	9704.5	3531.7	10335	12049	13429	12147	7640.2	7140.2	3138.3	9239.9	9447.9	3922	10575	12122	13119	11716	1	1	1	1	1	1	1	1	1	1	59464000
AFSDPFVEAEK	Unmodified	1238.58	0.581919	P34932	HSPA4	Heat shock 70 kDa protein 4	yes	yes	0	0	0	0	77.969	77.969	2;3	5.5272e-06	33915	124.67	91.918	54874	53501	14102	54186	52251	17021	59360	59076	67938	62264	51772	50544	17024	54997	50881	19365	60317	59504	66670	59997	2	2	2	2	2	2	2	2	2	2	169340000
AFSEVPDRAPDSRPEEALDSSR	Unmodified	2430.14	0.141145	Q4V9L6	TMEM119	Transmembrane protein 119	yes	yes	0	0	0	1	50.736	50.736	4	1.1349e-21	20510	129.9	114.38	3959	4044.3	1205.4	5043.1	4726	1953.6	4383.9	5405.6	5978	4366.3	3735.9	3826.2	1414.5	5067.5	4584.7	2147.6	4522.5	5420	5830.9	4236.5	1	1	1	1	1	1	1	1	1	1	40244000
AFSGSGNR	Unmodified	794.367	0.367115	Q92890	UFD1L	Ubiquitin fusion degradation protein 1 homolog	yes	yes	0	0	0	0	28.006	28.006	2	0.0047674	8859	147.06	118.57	39376	43228	14605	52807	51437	17062	53346	52115	61004	50874	37167	40891	16586	53062	50058	19233	54420	52450	59868	49110	2	2	2	2	2	2	2	2	2	2	16051000
AFSGYLGTDQSK	Unmodified	1272.6	0.598631	P10768	ESD	S-formylglutathione hydrolase	yes	yes	0	0	0	0	63.7	63.7	2;3	5.5028e-65	25914	292.1	237.56	51349	67315	10312	66682	46967	11883	63588	67575	64132	58904	48435	63587	13223	67625	45734	15166	63944	67400	63256	57029	2	2	2	2	2	2	2	2	2	2	146240000
AFSQFGK	Unmodified	783.392	0.391539	O60506	SYNCRIP	Heterogeneous nuclear ribonucleoprotein Q	yes	yes	0	0	0	0	59.652	59.652	2	0.0087484	23860	139.28	92.929	41287	37743	6031.4	46342	48076	10075	53375	55233	58506	57496	38936	35703	8625	46475	46384	12392	54217	55385	57510	55418	1	1	1	1	1	1	1	1	1	1	95009000
AFSYYGPLR	Unmodified	1072.53	0.53418	Q16629	SRSF7	Serine/arginine-rich splicing factor 7	yes	yes	0	0	0	0	67.752	67.752	2	4.6324e-07	28179	211.87	173.63	34496	34908	12977	42007	42768	15257	42720	45399	51902	43981	32562	33017	14669	42268	41650	16947	43739	45696	50822	42464	2	2	2	2	2	2	2	2	2	2	34391000
AFTELQAK	Unmodified	906.481	0.481082	O60925	PFDN1	Prefoldin subunit 1	yes	yes	0	0	0	0	60.403	60.403	2	0.037074	24216	101.6	62.638	24782	21783	8858.3	24477	23667	8422.6	29985	30819	31494	28440	23390	20593	10029	24710	23233	9493.3	30260	30902	31011	27493	1	1	1	1	1	1	1	1	1	1	42353000
AFTGEGQK	Unmodified	836.403	0.402832	Q9UNZ2	NSFL1C	NSFL1 cofactor p47	yes	yes	0	0	0	0	40.984	40.984	2	0.0045923	14883	142.19	55.317	65358	60075	8827.5	65646	64769	12471	84158	78938	0	77781	61633	56783	12860	66209	62620	15853	82429	78949	0	75067	1	1	1	1	1	1	1	1	0	1	56230000
AFTHTAQYDEAISDYFR	Unmodified	2033.91	0.91192	P31939	ATIC	Bifunctional purine biosynthesis protein PURH;Phosphoribosylaminoimidazolecarboxamide formyltransferase;IMP cyclohydrolase	yes	yes	0	0	0	0	76.969	76.969	3	8.4573e-13	32783	121.03	110.97	19745	5202	4578.5	10470	13397	8529	16224	17150	16286	14927	18627	4944.1	5595.5	10398	13115	8771.9	16381	17319	16067	14452	1	1	1	1	1	1	1	1	1	1	85918000
AFTPFSGPK	Unmodified	950.486	0.486168	P12955	PEPD	Xaa-Pro dipeptidase	yes	yes	0	0	0	0	67.617	67.617	2	0.0014395	28029	170.24	96.624	29714	26395	6232	26079	27995	8180.7	25616	26457	32318	30850	28029	24933	7887.3	26509	27098	9286	26373	26759	31604	29661	1	1	1	1	1	1	1	1	1	1	50366000
AFVAGVLPFK	Unmodified	1047.61	0.611703	O00442	RTCA	RNA 3'-terminal phosphate cyclase	yes	yes	0	0	0	0	92.533	92.533	2	0.0061196	41039	113.89	85.72	15771	15051	6113.6	14075	14788	7576.7	14736	15478	17170	16645	14888	14212	6817.4	14407	14497	8014.9	15069	15721	16838	16032	1	1	1	1	1	1	1	1	1	1	12525000
AFVAIGDYNGHVGLGVK	Unmodified	1715.9	0.899505	P15880	RPS2	40S ribosomal protein S2	yes	yes	0	0	0	0	78.379	78.379	3	0.017383	32336	47.545	41.641	219.74	351.46	421.66	304.81	339.44	231.34	407	381.47	342.63	442.34	208.68	331.75	412.1	314.64	350.22	237.88	409.29	390.15	340.81	425.34	1	1	1	1	1	1	1	1	1	1	131060
AFVEAQNK	Unmodified	905.461	0.460681	P48147	PREP	Prolyl endopeptidase	yes	yes	0	0	0	0	46.751	46.751	2	0.0012616	17357	188.81	129.83	43054	42544	10214	41430	46099	13552	50330	48931	55958	52030	40617	40183	12620	42159	44728	15369	51182	49278	54975	50125	2	2	2	2	2	2	2	2	2	2	43410000
AFVHWYVGEGMEEGEFSEAR	Oxidation (M)	2345.01	0.0058966	P68363;P68366;Q71U36;Q13748;Q9NY65;Q9BQE3	TUBA1B;TUBA4A;TUBA1A;TUBA3C;TUBA8;TUBA1C	Tubulin alpha-1B chain;Tubulin alpha-4A chain;Tubulin alpha-1A chain;Tubulin alpha-3C/D chain;Tubulin alpha-8 chain;Tubulin alpha-1C chain	no	no	0	0	1	0	74.808	74.808	2;3;4	2.3295e-42	31297	175.48	161.05	24571	30433	15533	45465	44818	18517	50055	53170	62337	53834	23215	28835	16529	45331	43825	20299	51037	53613	60987	51922	8	10	10	10	9	10	10	10	10	10	2961100000
AFVHWYVGEGMEEGEFSEAR	Dioxidation (M)	2361	0.000811221	P68363;P68366;Q71U36;Q13748;Q9NY65;Q9BQE3	TUBA1B;TUBA4A;TUBA1A;TUBA3C;TUBA8;TUBA1C	Tubulin alpha-1B chain;Tubulin alpha-4A chain;Tubulin alpha-1A chain;Tubulin alpha-3C/D chain;Tubulin alpha-8 chain;Tubulin alpha-1C chain	no	no	1	0	0	0	69.933	69.933	3	3.1828e-44	32419	191.21	183.51	23568	42859	22655	41432	41130	19987	45116	56599	65704	56108	22298	40479	23098	42284	40724	21556	46296	57045	63951	54142	6	6	6	6	6	6	6	6	5	6	465700000
AFVHWYVGEGMEEGEFSEAR	Unmodified	2329.01	0.010982	P68363;P68366;Q71U36;Q13748;Q9NY65;Q9BQE3	TUBA1B;TUBA4A;TUBA1A;TUBA3C;TUBA8;TUBA1C	Tubulin alpha-1B chain;Tubulin alpha-4A chain;Tubulin alpha-1A chain;Tubulin alpha-3C/D chain;Tubulin alpha-8 chain;Tubulin alpha-1C chain	no	no	0	0	0	0	83.198	83.198	3	3.0818e-48	35146	202.35	184.65	26793	6936.7	5173	11010	10542	5945.1	8229.6	8436.8	8412.9	10541	25272	6575.3	6503.8	10975	10346	6236.2	8493.1	8683.8	8293.2	10115	5	4	4	5	4	5	5	5	5	4	259400000
AFVHWYVGEGMEEGEFSEAREDMAALEK	2 Oxidation (M)	3248.41	0.40668	P68363;P68366;Q71U36;Q9BQE3	TUBA1B;TUBA4A;TUBA1A;TUBA1C	Tubulin alpha-1B chain;Tubulin alpha-4A chain;Tubulin alpha-1A chain;Tubulin alpha-1C chain	no	no	0	0	2	1	77.107	77.107	4	4.7441e-07	33056	64.27	56.824	5757.4	9131.7	5384.4	19094	24816	9643.6	28122	27277	28836	30185	5446.6	8683.1	5687.4	18845	24083	10366	28486	27587	28422	29054	2	2	2	2	2	2	2	2	2	2	72392000
AFVRPSGTEDVVR	Unmodified	1431.75	0.747027	O95394	PGM3	Phosphoacetylglucosamine mutase	yes	yes	0	0	0	0	44.812	44.812	3	4.5357e-12	17631	154.86	124.31	34670	34396	16500	41143	43243	17740	46247	46617	54516	44928	32739	32531	17993	41456	42354	19273	47157	46995	53440	43384	3	3	3	3	3	3	3	3	3	3	168260000
AFVTQDIPFYHNLVMK	Oxidation (M)	1937.97	0.970955	Q8WWX9	SELM	Selenoprotein M	yes	yes	0	0	1	0	88.746	88.746	3	0.00015297	39072	84.195	69.581	15280	20341	7008.5	21052	21132	7832.7	24488	24863	28505	26592	14428	19219	7712	21360	20662	8704.7	24875	25080	27955	25615	1	1	1	1	1	1	1	1	1	1	35844000
AFYECLAACEGSR	Unmodified	1532.64	0.638798	O75718	CRTAP	Cartilage-associated protein	yes	yes	0	0	0	0	66.774	66.774	2;3	5.3668e-11	28178	205.13	188.91	59931	38103	11970	37160	40186	15214	41079	43700	48155	47480	56530	35989	15158	37859	39135	16676	41966	44161	47215	45719	3	3	3	3	3	3	3	3	3	3	73638000
AFYPEEISSMVLTK	Oxidation (M)	1629.8	0.79601	P0DMV9;P0DMV8;P34931	HSPA1B;HSPA1A;HSPA1L	Heat shock 70 kDa protein 1B;Heat shock 70 kDa protein 1A;Heat shock 70 kDa protein 1-like	no	no	0	0	1	0	86.852	86.852	2;3	0.00036566	37735	88.092	71.519	37707	49017	17814	54177	57751	22782	61843	60902	70780	64629	35606	46334	19578	54808	56314	24837	62999	61560	69460	62266	4	4	4	4	4	4	4	4	4	4	97705000
AFYVNVLNEEQR	Unmodified	1480.73	0.731042	P04040	CAT	Catalase	yes	yes	0	0	0	0	75.327	75.327	2;3	1.656e-13	31960	245.55	224.68	39271	43909	14151	44164	44782	17965	42716	45987	48532	42207	37066	41481	16065	44910	43613	19607	43739	46314	47640	40807	3	3	3	3	3	3	3	3	3	3	81392000
AGAAAGGPGVSGVCVCK	Unmodified	1516.71	0.712632	Q16270	IGFBP7	Insulin-like growth factor-binding protein 7	yes	yes	0	0	0	0	50.268	50.268	3	2.9839e-09	19679	107.35	92.375	15921	10676	5927.1	13869	15080	6390.3	17495	17244	18085	17588	15028	10103	6659.4	13925	14797	6908.3	17709	17406	17819	16961	1	1	1	1	1	1	1	1	1	1	26271000
AGAAGGPEEEAEKPVK	Unmodified	1538.76	0.757651	Q8WW12	PCNP	PEST proteolytic signal-containing nuclear protein	yes	yes	0	0	0	0	41.484	41.484	3	5.6535e-20	15841	138.91	117.36	29427	22870	10245	33687	40107	9569	40284	42337	43518	42924	27773	21666	11785	33541	38943	11160	41086	42491	42802	41398	1	1	1	1	1	1	1	1	1	1	42892000
AGAAKPR	Unmodified	669.392	0.392208	P16402	HIST1H1D	Histone H1.3	yes	yes	0	0	0	0	22.956	22.956	2	0.039658	6077	100.27	53.506	3857.3	4152.4	928.54	3495	4630.3	1565.6	4277	3958.7	4139.4	4291.1	3639	3918.9	1148	3597.7	4475.1	1693.5	4366.8	4007.5	4090.2	4132.2	1	1	1	1	1	1	1	1	1	1	2666500
AGAAPYVQAFDSLLAGPVAEYLK	Unmodified	2350.22	0.220898	Q01518	CAP1	Adenylyl cyclase-associated protein 1	yes	yes	0	0	0	0	113.07	113.07	3	6.218e-42	51407	153.82	115.82	7274.7	7225.7	2020.8	6552.4	7578.7	2676.6	8713.9	8190.6	9142.1	8569.4	6864.1	6822.1	2407.1	6706.6	7379.2	2941.2	8827.2	8260.3	9002.3	8258.7	1	1	1	1	1	1	1	1	1	1	363320000
AGAATGR	Unmodified	602.314	0.313623	P06576	ATP5B	ATP synthase subunit beta, mitochondrial	yes	yes	0	0	0	0	18.814	18.814	2	0.01511	5008	117.62	39.636	9630.3	10405	5205.4	11024	12049	5546.2	12966	12742	13604	13327	9096.1	9833.2	5581.5	11193	11837	5919	13172	12904	13396	12843	1	1	1	1	1	1	1	1	1	1	63863000
AGADGGTPTDR	Unmodified	1016.45	0.452301	Q9UPT8	ZC3H4	Zinc finger CCCH domain-containing protein 4	yes	yes	0	0	0	0	21.765	21.765	2	0.00086033	7646	104.42	68.028	2856	2791.7	1964.4	3219.8	3328.6	1582.6	3633.2	4128.4	3427.5	3507.4	2699.1	2639.7	2046.6	3253.6	3301.4	1698	3678	4148.1	3390.6	3398.2	1	1	1	1	1	1	1	1	1	1	7816800
AGAEVVK	Unmodified	672.381	0.38064	P54577	YARS	Tyrosine--tRNA ligase, cytoplasmic;Tyrosine--tRNA ligase, cytoplasmic, N-terminally processed	yes	yes	0	0	0	0	38.124	38.124	2	0.054207	14172	94.262	35.057	38343	37047	11964	34382	37333	12552	44321	40754	42980	43019	36184	34982	13887	35114	36485	13991	44742	41082	42465	41451	1	1	1	1	1	1	1	1	1	1	145070000
AGAGDFMR	Dioxidation (M)	855.355	0.354502	Q96AY3	FKBP10	Peptidyl-prolyl cis-trans isomerase FKBP10	yes	yes	1	0	0	0	36.079	36.079	2	0.020188	12922	130.64	95.144	9139.3	220460	50111	145880	87529	36306	55756	46399	40238	29283	8801.7	207840	48502	152580	86152	41464	57856	47033	40361	28647	3	3	3	3	3	3	3	3	3	3	106990000
AGAGDFMR	Unmodified	823.365	0.364672	Q96AY3	FKBP10	Peptidyl-prolyl cis-trans isomerase FKBP10	yes	yes	0	0	0	0	45.074	45.074	2	0.0051952	17610	157.21	107.18	142350	31120	3671	6679.3	11252	6471.6	8984.6	9517.6	11957	27408	134180	29259	11758	8346.4	10941	6585.9	9335.9	10255	11672	26029	1	1	1	1	1	1	1	1	1	1	29831000
AGAGLGDGER	Unmodified	901.425	0.425358	Q9BXP5	SRRT	Serrate RNA effector molecule homolog	yes	yes	0	0	0	0	30.263	30.263	2	0.00043892	10760	156.62	105.58	14894	16548	8242.9	17618	17807	9199.1	19296	19618	20989	18587	14068	15639	8802.4	17889	17529	9762.1	19617	19834	20638	17956	1	1	1	1	1	1	1	1	1	1	22661000
AGAGSATLSMAYAGAR	Oxidation (M)	1469.69	0.693277	P40926	MDH2	Malate dehydrogenase, mitochondrial	yes	yes	0	0	1	0	45.807	45.807	2;3	1.8989e-19	18188	135.72	114.03	8806.4	21750	7026.6	18406	18934	7856.7	23295	22878	26317	22335	8326.4	20528	7331.7	18933	18576	8576.4	23585	23039	25839	21560	2	2	2	2	2	2	2	2	2	2	102450000
AGAHLQGGAK	Unmodified	908.483	0.482814	P04406	GAPDH	Glyceraldehyde-3-phosphate dehydrogenase	yes	yes	0	0	0	0	54.596	54.596	2;3	3.677e-05	9476	98.997	45.442	375610	332520	74026	397070	285230	90152	426790	474920	268330	386990	354290	314490	94732	398820	278830	109620	423300	473130	266900	375390	17	17	17	17	17	17	17	17	16	17	6619600000
AGAIAPCEVTVPAQNTGLGPEK	Unmodified	2179.09	0.0943177	P05388;Q8NHW5	RPLP0;RPLP0P6	60S acidic ribosomal protein P0;60S acidic ribosomal protein P0-like	yes	no	0	0	0	0	66.313	66.313	3;4	3.4812e-28	27920	142.97	130.17	17962	7162.4	2955.9	12372	14291	3684.3	19079	15561	17203	18486	16940	6795.7	3986.9	12246	13899	4264.4	19140	15706	17054	17767	2	2	2	2	2	2	2	2	2	2	290590000
AGAISASGPELQGAGHSK	Unmodified	1636.82	0.816897	Q09666	AHNAK	Neuroblast differentiation-associated protein AHNAK	yes	yes	0	0	0	0	37.531	37.531	3;4	1.0143e-78	16430	280.69	266.22	48321	48442	28908	47545	53187	33141	57545	55392	61217	55192	45651	45756	30530	48641	52606	34245	58467	56363	60247	53252	5	5	5	5	5	5	5	5	5	5	372090000
AGAKPDQIGIITPYEGQR	Unmodified	1913	0.000675287	Q92900	UPF1	Regulator of nonsense transcripts 1	yes	yes	0	0	0	0	61.235	61.235	3	2.6294e-17	24645	125.23	115.31	31976	33212	10688	39083	39397	14975	46116	44412	48628	45558	30177	31408	12350	39383	38383	16541	46688	44780	47875	43926	1	1	1	1	1	1	1	1	1	1	40580000
AGALCLSR	Unmodified	846.438	0.438172	CON__ENSEMBL:ENSBTAP00000024146			yes	yes	0	0	0	0	45.613	45.613	2	0.0044294	17247	138.55	87.846	28487	26500	9797.3	27711	26676	9302.6	31246	29648	33587	31113	26886	25041	11155	28083	26141	10460	31651	29888	33041	29983	1	1	1	1	1	1	1	1	1	1	100280000
AGALNSNDAFVLK	Unmodified	1318.69	0.688115	P06396;CON__Q3SX14	GSN	Gelsolin	yes	no	0	0	0	0	72.516	72.516	2;3	1.9803e-12	30447	229.82	172.23	110450	105970	34185	101990	82764	25777	145940	147930	39309	131260	104230	100080	39521	103740	81914	31018	142600	147610	38843	127020	2	2	2	2	2	2	2	2	1	2	738770000
AGALQCSPSDAYTK	Unmodified	1467.67	0.666393	Q9Y490	TLN1	Talin-1	yes	yes	0	0	0	0	48.895	48.895	2;3	1.7145e-16	18968	216.91	191.7	64189	21710	7642.3	22883	32932	12947	68071	62936	70745	74206	60527	20515	11322	23265	32425	14188	67676	63428	69691	71330	2	2	2	2	2	2	2	2	2	2	159020000
AGATAGK	Unmodified	574.307	0.307475	P16402	HIST1H1D	Histone H1.3	yes	no	0	0	0	0	26.127	26.127	2	0.021682	8127	110.9	50.544	23214	23241	6989.1	24452	25429	7323.2	28487	27406	30532	27503	21905	21962	8202	24758	24761	8408.5	28906	27541	30039	26532	1	1	1	1	1	1	1	1	1	1	45700000
AGATLDLLVENMGR	Unmodified	1458.75	0.750063	P16278	GLB1	Beta-galactosidase	yes	yes	0	0	0	0	94.893	94.893	2;3	8.0092e-17	42272	145.81	128.87	26640	21521	12421	25515	24249	11730	20658	15081	12488	13140	25155	20353	13463	25732	23851	12439	20977	15393	12668	12722	2	2	2	2	2	2	2	2	2	2	25191000
AGAVNPTVK	Unmodified	855.481	0.481417	P27487	DPP4	Dipeptidyl peptidase 4;Dipeptidyl peptidase 4 membrane form;Dipeptidyl peptidase 4 soluble form	yes	yes	0	0	0	0	40.425	40.425	2	0.001643	14596	149.82	109.86	13126	22754	10552	17828	20725	9125.1	22179	20568	22556	21828	12411	21467	10901	18466	20452	9719.6	22517	20846	22240	21030	1	1	1	1	1	1	1	1	1	1	11477000
AGAVSALAK	Unmodified	786.46	0.459953	Q9Y678	COPG1	Coatomer subunit gamma-1	yes	yes	0	0	0	0	51.298	51.298	2	0.00099226	19563	139.97	73.713	48247	53032	12885	52720	48858	14536	72944	65087	70837	71489	45521	50096	15493	53537	47796	17043	73036	65482	69984	68822	1	1	1	1	1	1	1	1	1	1	115160000
AGAYDFPSPEWDTVTPEAK	Unmodified	2079.94	0.942551	Q13557;Q9UQM7;Q13555;Q13554	CAMK2D;CAMK2A;CAMK2G;CAMK2B	Calcium/calmodulin-dependent protein kinase type II subunit delta;Calcium/calmodulin-dependent protein kinase type II subunit alpha;Calcium/calmodulin-dependent protein kinase type II subunit gamma;Calcium/calmodulin-dependent protein kinase type II subunit beta	no	no	0	0	0	0	84.013	84.013	4	1.2978e-10	36919	107.03	96.081	4445.6	5270.5	2872.2	4779.3	4948.9	2443	5516.4	5376.3	5554	5621.2	4200.8	4976.1	3009.1	4899.7	4907.6	2600.4	5589	5448.5	5478.5	5417.5	1	1	1	1	1	1	1	1	1	1	7534500
AGCECLNESDEHGFDNCLR	Unmodified	2281.88	0.878664	O43396	TXNL1	Thioredoxin-like protein 1	yes	yes	0	0	0	0	50.541	50.541	3	9.8584e-35	20283	168.09	162.56	10101	1918.4	1045.7	3626.8	3477.9	2008.2	4567.7	4151.4	7178.2	7342.3	9524.5	1822	1605.4	3593.6	3403.6	2125.9	4668.7	4302.4	6972	7009.8	1	1	1	1	1	1	1	1	1	1	11636000
AGDEFVEK	Unmodified	893.413	0.413062	Q16836	HADH	Hydroxyacyl-coenzyme A dehydrogenase, mitochondrial	yes	yes	0	0	0	0	50.763	50.763	2	0.033767	20508	92.439	49.193	21767	23724	9086.7	19860	21258	9826.3	26313	23808	25691	25395	20549	22390	10037	20466	20925	10520	26524	24104	25376	24463	1	1	1	1	1	1	1	1	1	1	53315000
AGDFGAAFVER	Unmodified	1138.54	0.540722	O14841	OPLAH	5-oxoprolinase	yes	yes	0	0	0	0	65.934	65.934	2	2.2435e-05	27785	160.36	120.81	13058	13429	5229.3	13339	14014	5778.9	14980	14308	16605	16516	12327	12685	5825.1	13580	13718	6268	15246	14519	16316	15883	1	1	1	1	1	1	1	1	1	1	16529000
AGDGDGWVSLAELR	Unmodified	1444.69	0.694657	Q96D15	RCN3	Reticulocalbin-3	yes	yes	0	0	0	0	84.973	84.973	2;3	8.4457e-49	37134	333.87	299.11	90289	75907	31575	74591	86105	34142	102440	97674	103410	93457	85216	71699	35868	76018	84392	37000	103520	98328	101990	90262	6	6	6	6	6	6	6	6	6	6	596830000
AGDLLEDSPK	Unmodified	1043.51	0.513505	P51858	HDGF	Hepatoma-derived growth factor	yes	yes	0	0	0	0	59.06	59.06	2;3	0.00018982	25028	114.97	83.682	50452	39461	17124	38002	40602	17829	46320	42491	47011	45228	47615	37269	19457	38784	39898	19166	46894	43028	46356	43570	2	2	2	2	2	2	2	2	2	2	53521000
AGDPLDLVALAEQVQK	Unmodified	1665.89	0.893751	Q9BV19	C1orf50	Uncharacterized protein C1orf50	yes	yes	0	0	0	0	106.28	106.28	3	1.899e-09	48121	114.69	98.438	6822.6	6965.8	5186.6	6888.7	6684.7	4354.9	7659.2	7816.6	8390.3	8476.3	6449.8	6579.9	5336.9	7037.1	6709.7	4537.6	7769.6	7961.8	8247.7	8162.4	1	1	1	1	1	1	1	1	1	1	6359000
AGDTETLK	Unmodified	833.413	0.413062	P12111	COL6A3	Collagen alpha-3(VI) chain	yes	yes	0	0	0	0	39.689	39.689	2	0.062534	14833	84.498	27.217	0	0	0	0	0	0	0	0	0	0	0	0	0	0	0	0	0	0	0	0	0	0	0	0	0	0	0	0	0	0	0
AGDTLSGTCLLIANKR	Unmodified	1688.89	0.887954	Q86X55	CARM1	Histone-arginine methyltransferase CARM1	yes	yes	0	0	0	1	65.432	65.432	3	1.329e-08	26914	111.64	91.181	5648	7978.2	3772.2	7606.4	7344.3	3050.9	7499.2	7627.6	8969.4	8517.7	5337.4	7534.6	3950.3	7759.5	7245.7	3334.8	7666.3	7730.3	8787.8	8196.9	1	1	1	1	1	1	1	1	1	1	18325000
AGDTVIPLYIPQCGECK	Unmodified	1919.91	0.91212	P11766	ADH5	Alcohol dehydrogenase class-3	yes	yes	0	0	0	0	82.679	82.679	2;3	6.2479e-27	35770	188.91	164.12	28307	5837.8	5496.7	17046	19310	10748	25755	21354	28771	31837	26700	5578.6	7027.6	16717	18875	11247	25990	21968	28260	30473	2	2	2	2	2	2	2	2	2	2	305160000
AGDVVLVIPFQNPEEQDEGWLMGVK	Oxidation (M)	2785.36	0.363282	O00499	BIN1	Myc box-dependent-interacting protein 1	yes	yes	0	0	1	0	107.56	107.56	4	0.0022363	48775	41.084	25.384	1689.6	3224	1826.2	3537.4	3974.9	2409	4189.3	3367	4243.3	3801.1	1599.3	3047.3	1857.7	3594.8	3909.9	2484.2	4255.5	3454.7	4184.6	3657.1	1	1	1	1	1	1	1	1	1	1	9068700
AGEAAELQDAEVESSAK	Unmodified	1703.79	0.784988	Q9NZT2	OGFR	Opioid growth factor receptor	yes	yes	0	0	0	0	57.322	57.322	3	1.3733e-16	23521	125.41	104.18	7821.1	7071.8	3937.1	7719.2	7886.7	3994.4	9500.6	7935	9203.2	8678.9	7386.2	6684.2	4239.1	7826.5	7792.8	4235.8	9585.1	8068.2	9093.4	8355.9	1	1	1	1	1	1	1	1	1	1	23382000
AGEAGKLEEVMQELR	Oxidation (M)	1674.82	0.824685	Q9BR76	CORO1B	Coronin-1B	yes	yes	0	0	1	1	68.48	68.48	3	0.0020064	29840	76.645	65.031	1961.9	14716	8460.6	37719	47724	19872	62291	63136	64492	65552	1880.8	14033	8653.9	37038	46321	21381	62768	63629	63541	63186	1	1	1	1	1	1	1	1	1	1	83658000
AGEAGKLEEVMQELR	Dioxidation (M)	1690.82	0.819599	Q9BR76	CORO1B	Coronin-1B	yes	yes	1	0	0	1	74.131	74.131	3	1.5771e-09	32697	119.8	102.73	2411.4	75361	4608.4	26446	18877	4840.5	10795	9144.5	7831.2	6423.5	2290	70912	4673.5	29792	18196	5882.3	11296	9199.4	7852.7	6260.1	1	1	1	1	1	1	1	1	1	1	46786000
AGEAGKLEEVMQELR	Unmodified	1658.83	0.82977	Q9BR76	CORO1B	Coronin-1B	yes	yes	0	0	0	1	88.371	88.371	3	4.0141e-17	39309	151.39	129.17	222320	11004	10552	10341	14291	10392	14614	13336	16250	35549	209580	10391	22847	10659	14288	10518	14906	14334	15964	33783	2	2	2	2	2	2	2	2	2	2	30678000
AGEAPTENPAPPTQQSSAE	Unmodified	1880.84	0.838815	P16989	YBX3	Y-box-binding protein 3	yes	yes	0	0	0	0	38.689	38.689	2;3	0.0014649	14941	61.524	44.156	2242.1	3051.4	1957.4	2874	2968	2386.9	3056.9	3067.6	3458.2	3711	2120.6	2881.5	1999.9	2954	2953.9	2429.8	3118.4	3162.4	3395.1	3565.3	1	1	1	1	1	1	1	1	1	1	23444000
AGEDGHPGKPGRPGER	Unmodified	1615.78	0.781515	P08123	COL1A2	Collagen alpha-2(I) chain	yes	yes	0	0	0	0	22.778	22.778	3;4;5	1.2121e-06	6242	102.78	93.339	65294	54353	16882	59619	61374	17715	76695	75281	70383	66801	61603	51376	20357	60220	59866	20474	77161	75294	69714	64643	3	3	3	3	3	3	3	3	3	3	179950000
AGEIITVLDDSDPNWWK	Unmodified	1957.94	0.942157	Q92783	STAM	Signal transducing adapter molecule 1	yes	yes	0	0	0	0	110.31	110.31	3	8.7277e-17	49473	128.71	115.12	8876.1	8354	5820.5	8181	8329.3	5992.4	9150.3	8903.6	9576	8785.1	8387.6	7890.7	6068.9	8375.4	8316.5	6157.2	9286.4	9082.9	9430.6	8478.3	2	2	2	2	2	2	2	2	2	2	20357000
AGEKVEKPDTK	Unmodified	1200.63	0.635017	Q02878	RPL6	60S ribosomal protein L6	yes	yes	0	0	0	1	36.771	36.771	3	0.00027647	12230	84.365	59.983	0	0	0	0	0	0	0	0	0	0	0	0	0	0	0	0	0	0	0	0	0	0	0	0	0	0	0	0	0	0	0
AGELTEDEVER	Unmodified	1246.57	0.567725	P62269	RPS18	40S ribosomal protein S18	yes	yes	0	0	0	0	43.864	43.864	2;3	1.8036e-11	17990	263.43	221.47	95554	98223	28207	70901	66026	37652	122880	207160	1048.3	106750	90166	92632	32845	73932	65459	41551	119020	204440	1035.6	105310	2	2	2	2	2	2	2	2	1	2	883090000
AGEPDGESLDEQPSSSSSK	Unmodified	1905.81	0.807574	Q9H3Q1	CDC42EP4	Cdc42 effector protein 4	yes	yes	0	0	0	0	41.907	41.907	3	9.0659e-05	16614	81.157	71.369	2779.1	3227.9	2323	3689.2	3854.5	2237.1	4507.6	4346.4	4048.9	3929.6	2628.1	3051.9	2385.3	3736.4	3829.9	2341	4544.4	4396.4	4014.5	3800.8	1	1	1	1	1	1	1	1	1	1	6219900
AGESVELFGK	Unmodified	1035.52	0.523675	Q15746	MYLK	Myosin light chain kinase, smooth muscle;Myosin light chain kinase, smooth muscle, deglutamylated form	yes	yes	0	0	0	0	68.717	68.717	2;3	0.00036024	29148	172.25	116.74	41517	40046	14565	40727	42255	14413	50828	49243	48118	47430	39185	37834	16571	41353	41364	16147	51253	49473	47593	45800	1	1	1	1	1	1	1	1	1	1	80752000
AGEVERDLDK	Unmodified	1130.56	0.556766	Q15149	PLEC	Plectin	yes	yes	0	0	0	1	48.201	48.201	3	0.016853	19174	62.694	40.008	4539.6	5883.6	2881	5588.7	5272.2	3469.7	5318.6	6172.7	6593.8	6677	4289.5	5556.4	3025.7	5722.2	5210.9	3618.9	5446.6	6288.1	6452.1	6430	1	1	1	1	1	1	1	1	1	1	19494000
AGEVFIHK	Unmodified	899.486	0.486502	Q15233	NONO	Non-POU domain-containing octamer-binding protein	yes	yes	0	0	0	0	51.297	51.297	3	0.0079542	19549	92.439	41.833	28068	28576	11513	29902	33083	10885	40310	38041	39714	40126	26498	27002	12822	30315	32400	12175	40669	38315	39211	38664	1	1	1	1	1	1	1	1	1	1	57369000
AGEVINQPMMMAAR	2 Oxidation (M)	1549.71	0.705104	P18206	VCL	Vinculin	yes	yes	0	0	2	0	44.977	44.977	2	0.003515	18051	55.567	24.493	0	0	0	0	0	0	0	0	0	0	0	0	0	0	0	0	0	0	0	0	0	0	0	0	0	0	0	0	0	0	0
AGEVINQPMMMAAR	Oxidation (M); Dioxidation (M)	1565.7	0.700018	P18206	VCL	Vinculin	yes	yes	1	0	1	0	43.397	43.397	2;3	0.01388	13547	54.871	42.316	7823	146790	13189	26737	18785	10718	21327	20124	19885	18609	7422.6	137990	13045	34523	18767	11611	21547	20382	19682	17988	4	4	4	4	4	4	4	4	4	4	470900000
AGEVINQPMMMAAR	3 Oxidation (M)	1565.7	0.700018	P18206	VCL	Vinculin	yes	yes	0	0	3	0	37.277	37.277	2	0.033036	13556	60.899	48.674	0	412.97	462.59	8732.2	13470	4936.4	23333	22068	26069	22058	0	437.53	617.05	8397.2	13044	5373.7	23352	22136	25606	21281	0	1	1	1	1	1	1	1	1	1	105150000
AGEVINQPMMMAAR	2 Oxidation (M); Dioxidation (M)	1581.69	0.694933	P18206	VCL	Vinculin	yes	yes	1	0	2	0	39.417	39.417	2;3	0.0051391	14676	57.888	48.092	8869.4	7986.1	4788.1	18055	20415	8353.3	19266	16025	17018	14604	8377.5	7601.6	5245.2	17768	19776	8929.6	19605	16217	16887	14122	2	2	2	2	2	2	2	2	2	2	79178000
AGEVINQPMMMAAR	Unmodified	1517.72	0.715274	P18206	VCL	Vinculin	yes	yes	0	0	0	0	64.057	64.057	2;3	1.4821e-19	26813	229.86	197.92	70609	4729.2	3179.6	5070.2	5977	5142	4880.3	5142.8	5033.1	8253.6	66558	4469.4	6351.8	5186.3	5837.2	5166.4	5024.6	5407.2	4959.7	7890.7	2	2	1	2	2	2	2	2	2	2	74075000
AGFAGDDAPR	Unmodified	975.441	0.441008	P0CG38;P0CG39;P63261;P60709;P68032;P68133;Q6S8J3;A5A3E0;P62736;P63267	POTEI;POTEJ;ACTG1;ACTB;ACTC1;ACTA1;POTEE;POTEF;ACTA2;ACTG2	POTE ankyrin domain family member I;POTE ankyrin domain family member J;Actin, cytoplasmic 2;Actin, cytoplasmic 2, N-terminally processed;Actin, cytoplasmic 1;Actin, cytoplasmic 1, N-terminally processed;Actin, alpha cardiac muscle 1;Actin, alpha skeletal muscle;POTE ankyrin domain family member E;POTE ankyrin domain family member F;Actin, aortic smooth muscle;Actin, gamma-enteric smooth muscle	no	no	0	0	0	0	60.691	60.691	2;3	2.1711e-15	45983	156.75	83.965	357130	346290	84821	179330	403270	108730	331400	411900	227020	300780	336910	326180	104830	181240	389320	116500	337930	410480	221500	292750	18	18	18	17	18	18	18	18	17	18	18692000000
AGFAGDQIPK	Unmodified	1002.51	0.513445	P61163;P42025	ACTR1A;ACTR1B	Alpha-centractin;Beta-centractin	no	no	0	0	0	0	56.054	56.054	2;3	0.00075416	22616	134.77	91.519	79286	75412	21863	73678	76237	23191	91075	86224	93950	93355	74810	71230	26010	74945	74368	26465	92073	86859	92579	89900	2	2	2	2	2	2	2	2	2	2	131320000
AGFALDEGIANPTDAFTVFYSER	Unmodified	2490.17	0.170319	Q03154;A0A1B0GW23	ACY1	Aminoacylase-1	yes	no	0	0	0	0	107.62	107.62	3	1.4687e-50	48723	164.94	148.97	3512.2	3482.2	1908.4	3651	3489.2	1868.1	3458.5	3691.5	4470.7	3641.9	3317.5	3290.5	2033.1	3709.8	3448.1	1981.8	3549.6	3741.9	4368.3	3514.7	1	1	1	1	1	1	1	1	1	1	12794000
AGFLDLK	Unmodified	762.428	0.42759	Q9Y490	TLN1	Talin-1	yes	yes	0	0	0	0	76.391	76.391	2	0.016975	32553	119.89	47.654	77931	63743	24714	66072	31130	20448	101720	124480	0	81221	73543	60229	28157	66966	32115	23990	97370	123280	0	79360	1	1	1	1	1	1	1	1	0	1	212870000
AGFTAAYSEK	Unmodified	1043.49	0.492375	P11717	IGF2R	Cation-independent mannose-6-phosphate receptor	yes	yes	0	0	0	0	54.259	54.259	2	0.00068498	21094	147.24	111.88	20855	21344	6183.6	23324	25622	7277.5	28461	28216	31668	29001	19679	20175	7313.3	23570	24897	8327.9	28922	28365	31110	27961	1	1	1	1	1	1	1	1	1	1	15651000
AGGADAVQTVTGGLR	Unmodified	1371.71	0.710641	Q9H223	EHD4	EH domain-containing protein 4	yes	yes	0	0	0	0	56.255	56.255	2	1.3363e-33	23572	240.4	191.6	26299	26347	14737	27336	26030	13015	32368	29017	32401	28459	24843	24895	15654	27778	25838	13939	32644	29343	31969	27469	1	1	1	1	1	1	1	1	1	1	36669000
AGGAFDPYTLVR	Unmodified	1265.64	0.640436	O43759	SYNGR1	Synaptogyrin-1	yes	yes	0	0	0	0	75.46	75.46	2	3.424e-08	32028	139.32	98.297	16088	18463	7372	23602	27696	10588	32546	30189	34088	32360	15191	17470	8182.2	23711	26976	11500	32939	30497	33570	31170	1	1	1	1	1	1	1	1	1	1	31955000
AGGAGVPAFYTPTGYGTLVQEGGSPIK	Unmodified	2594.3	0.301668	P55809	OXCT1	Succinyl-CoA:3-ketoacid coenzyme A transferase 1, mitochondrial	yes	yes	0	0	0	0	86.85	86.85	3	5.3959e-13	38132	88.168	77.485	3450.7	4584.4	2542.4	4370.4	5303.5	2719.2	5221.4	5200.9	5316.5	5116.6	3261.8	4329.5	2645.9	4473.9	5217.9	2840	5321.5	5274.9	5241.8	4938.2	1	1	1	1	1	1	1	1	1	1	12491000
AGGANYDAQTE	Unmodified	1095.45	0.446882	Q14019	COTL1	Coactosin-like protein	yes	yes	0	0	0	0	33.54	33.54	2	0.00070623	12371	132.08	126.26	10724	10216	3522.6	10125	10979	2931.6	12005	11247	12514	10677	10121	9649.9	4054.3	10286	10716	3383.9	12185	11281	12326	10314	1	1	1	1	1	1	1	1	1	1	671360000
AGGEELDEGVAK	Unmodified	1173.55	0.551347	Q32MZ4	LRRFIP1	Leucine-rich repeat flightless-interacting protein 1	yes	yes	0	0	0	0	48.161	48.161	2;3	1.0967e-11	19102	242.12	202.05	35093	35464	16607	34683	38984	15104	43559	42219	43883	42503	33137	33498	18067	35345	38304	16433	44128	42579	43286	40999	2	2	2	2	2	2	2	2	2	2	39430000
AGGEESQFEMDI	Oxidation (M)	1327.52	0.523811	Q13541	EIF4EBP1	Eukaryotic translation initiation factor 4E-binding protein 1	yes	yes	0	0	1	0	67.279	67.279	2	0.0047289	28328	80.455	75.671	0	498.33	278.42	339.41	726.84	333.12	758.74	759.62	907.1	679.11	0	469.85	269.9	358.09	711.71	340.81	774.87	765.89	888.74	657.04	0	1	1	1	1	1	1	1	1	1	2240300
AGGEESQFEMDI	Dioxidation (M)	1343.52	0.518726	Q13541	EIF4EBP1	Eukaryotic translation initiation factor 4E-binding protein 1	yes	yes	1	0	0	0	71.069	71.069	2	4.8505e-06	29991	123.35	118.41	167.73	3502.4	1835	1439.5	1045	378	704.38	812.06	624.21	594.14	164.96	3296.8	1741.6	1586.9	1102.2	432.83	731.16	815.63	619.31	578.24	1	1	1	1	1	1	1	1	1	1	9168300
AGGEESQFEMDI	Unmodified	1311.53	0.528897	Q13541	EIF4EBP1	Eukaryotic translation initiation factor 4E-binding protein 1	yes	yes	0	0	0	0	80.047	80.047	2	0.026338	33920	67.993	54.956	1279.1	141.27	438.29	195.73	361.88	444.53	346.76	362.16	271.09	443.2	1207.2	133.76	488.71	201.65	371.47	434.28	351.62	379.81	270.69	425.71	1	1	1	1	1	1	1	1	1	1	1018700
AGGFAPYYGDEPMDFK	Oxidation (M)	1779.74	0.745037	P02461	COL3A1	Collagen alpha-1(III) chain	yes	yes	0	0	1	0	73.641	73.641	3	8.8193e-05	31716	86.467	75.68	613.57	3022.3	1647.5	3362.1	3568.2	1773.8	4616.1	4588.8	4574	3925.9	584.47	2857	1625	3405.8	3522.4	1891.6	4647.3	4612.1	4514.9	3802.9	1	1	1	1	1	1	1	1	1	1	39232000
AGGFLMK	Oxidation (M)	738.373	0.373446	P00558	PGK1	Phosphoglycerate kinase 1	yes	yes	0	0	1	0	56.496	56.496	2	0.03487	22175	89.08	64.261	34214	33228	11263	129330	167480	0	241190	0	497810	228500	32289	31937	14712	124850	162020	0	249000	0	480300	215160	1	1	1	1	1	0	1	0	1	1	1681600000
AGGFLMK	Unmodified	722.379	0.378531	P00558	PGK1	Phosphoglycerate kinase 1	yes	yes	0	0	0	0	65.285	65.285	2	0.026853	26775	106.84	74.876	99961	91760	4704.2	12809	5232.2	1334.2	2997.5	3018	4398.7	11859	94232	86233	10216	17786	5248.2	1893	3196.8	3319.3	4280.7	11237	1	1	1	1	1	1	1	1	1	1	452650000
AGGGAAEQEELHYIPIR	Unmodified	1809.9	0.900961	Q8TD19	NEK9	Serine/threonine-protein kinase Nek9	yes	yes	0	0	0	0	60.327	60.327	3	7.2836e-28	25345	151.48	138.07	2134.9	3114	1575.9	4503.8	4533.2	1662.9	5189.9	3872.7	4143	4257.3	2018.1	2949.6	1656.4	4493.9	4434	1829.4	5222.7	3927.2	4132.3	4098.4	1	1	1	1	1	1	1	1	1	1	28435000
AGGIETIANEFSDR	Unmodified	1478.7	0.700136	Q92598	HSPH1	Heat shock protein 105 kDa	yes	yes	0	0	0	0	79.312	79.312	3	5.7433e-16	35311	173.59	152.35	8700	5531.2	3600.1	6029	7310.4	5218.6	8402.7	8182.8	8257.4	9165.6	8213.3	5228	3965.8	6147	7214.9	5321.4	8496.8	8369.3	8153.8	8819.9	1	1	1	1	1	1	1	1	1	1	27619000
AGGIETIANEYSDR	Unmodified	1494.7	0.695051	P34932	HSPA4	Heat shock 70 kDa protein 4	yes	yes	0	0	0	0	64.302	64.302	2;3	1.6181e-41	27422	307.55	276.76	95011	26707	21570	44157	82287	34944	92674	90192	98426	89237	89629	25328	26705	44126	80073	36298	93993	91017	96873	86115	5	5	5	5	5	5	5	5	5	5	254590000
AGGNTDMKKEDEK	Oxidation (M)	1437.64	0.640572	P29536	LMOD1	Leiomodin-1	yes	yes	0	0	1	2	29.529	29.529	4	0.0025388	9786	78.486	66.34	1363.4	22584	9655.6	48536	47629	17506	66091	65275	72073	66537	1321.2	21482	9745.6	47753	46359	19656	66552	65629	70861	64163	1	1	1	1	1	1	1	1	1	1	73007000
AGGPGLER	Unmodified	755.393	0.392602	P21333;O75369	FLNA;FLNB	Filamin-A;Filamin-B	no	no	0	0	0	0	30.255	30.255	2	0.0041353	10093	143.23	87.625	200860	198040	46217	52939	278680	43390	225900	369910	66084	216790	189480	186260	58175	54419	268180	48420	228110	364920	65320	212690	2	2	2	1	2	2	2	2	1	2	2536100000
AGGSAALSPSK	Unmodified	944.493	0.49271	Q92522	H1FX	Histone H1x	yes	yes	0	0	0	0	38.765	38.765	2	0.0001004	13763	136.52	87.097	12751	12730	4104.8	13299	14454	3558.5	16073	16060	15987	14630	12033	12029	4760.1	13464	14080	4185.9	16281	16066	15778	14147	1	1	1	1	1	1	1	1	1	1	6268600
AGGSAALSPSKK	Unmodified	1072.59	0.587673	Q92522	H1FX	Histone H1x	yes	yes	0	0	0	1	37.708	37.708	3	0.0024524	12707	79.089	60.343	11651	11070	3321.2	11630	12945	3629.6	15087	14041	16189	16487	10994	10460	3945.1	11778	12599	4156.7	15284	14178	15927	15850	1	1	1	1	1	1	1	1	1	1	9006200
AGGSASAMLQPLLDNQVGFK	Oxidation (M)	2019.01	0.00952541	P20618	PSMB1	Proteasome subunit beta type-1	yes	yes	0	0	1	0	81.37	81.37	3;4	1.0192e-39	35061	157.11	141.35	5697.9	5963.9	4207.3	11837	24015	9538.4	35643	32411	37984	34603	5386.1	5667.4	4586.6	11759	23367	10015	35787	32667	37379	33333	2	2	2	2	2	2	2	2	2	2	145120000
AGGSASAMLQPLLDNQVGFK	Unmodified	2003.01	0.0146108	P20618	PSMB1	Proteasome subunit beta type-1	yes	yes	0	0	0	0	94.764	94.764	3	2.0472e-39	42194	155.92	143.75	48383	42332	14087	38892	20027	8474.1	12108	12362	13222	16189	45654	39970	16214	39655	19862	9930.9	12735	12737	12999	15530	1	1	1	1	1	1	1	1	1	1	52288000
AGGTGLER	Unmodified	759.388	0.387516	Q14315	FLNC	Filamin-C	yes	yes	0	0	0	0	28.026	28.026	2	0.0049152	8942	147.69	68.242	113940	104990	28687	149240	0	22482	137800	0	203080	126210	107490	99434	33696	148490	0	28149	135440	0	197610	118840	1	1	1	1	0	1	1	0	1	1	379320000
AGHFDKEIVPVLVSTR	Unmodified	1766.97	0.967919	Q9BWD1	ACAT2	Acetyl-CoA acetyltransferase, cytosolic	yes	yes	0	0	0	1	66.771	66.771	4	0.001136	27608	75.376	58.095	9254.4	7013.3	5526.6	11372	11805	5652.4	9627.3	12434	13537	9360.2	8743	6650.1	5852.1	11319	11582	6023.6	10011	12491	13191	9101.6	1	1	1	1	1	1	1	1	1	1	18773000
AGHGAGKPTAK	Unmodified	993.536	0.535577	P48147	PREP	Prolyl endopeptidase	yes	yes	0	0	0	0	19.887	19.887	4	0.014886	4331	60.064	45.546	8183.8	3243.1	1838	6051.4	8219.8	2751.3	8089.8	8663.8	8456.5	7452.6	7720.2	3079.6	2293.5	5988.9	7963.2	2993.2	8251	8685.9	8328.4	7218	1	1	1	1	1	1	1	1	1	1	1970900
AGIIASAR	Unmodified	757.445	0.444637	P13639	EEF2	Elongation factor 2	yes	yes	0	0	0	0	40.796	40.796	2	0.0052519	15548	117.18	68.118	85344	86913	30517	88544	84572	34122	99612	104600	104420	99484	80552	82113	34571	89940	82850	37702	100810	105190	102820	96097	2	2	2	2	2	2	2	2	2	2	79103000
AGIISTVEVLK	Unmodified	1128.68	0.675425	P55786	NPEPPS	Puromycin-sensitive aminopeptidase	yes	yes	0	0	0	0	84.274	84.274	2;3	5.1303e-09	36721	233.46	191.81	82572	86213	28617	63732	33190	28410	106850	98288	97862	98725	77932	81314	32112	66243	34444	31115	104980	98857	96942	95236	2	2	2	2	2	2	2	2	2	2	165590000
AGIPKEEVK	Unmodified	969.549	0.549496	P24752	ACAT1	Acetyl-CoA acetyltransferase, mitochondrial	yes	yes	0	0	0	1	44.791	44.791	3	0.048644	16242	63.32	37.277	36514	32609	8374.2	29651	32967	9374.2	34247	34192	40512	40352	34446	30788	10354	30299	32027	10688	34970	34551	39707	38788	1	1	1	1	1	1	1	1	1	1	27096000
AGIPVYAWK	Unmodified	1003.55	0.549102	P23526	AHCY	Adenosylhomocysteinase	yes	yes	0	0	0	0	77.046	77.046	2;3	0.0015602	32930	151.17	105.86	33283	30232	8437.6	29922	33549	10746	37912	36147	40587	40039	31401	28557	10240	30434	32627	12021	38454	36480	39934	38538	2	2	2	2	2	2	2	2	2	2	124990000
AGIQQVYTR	Unmodified	1034.55	0.550893	Q13616	CUL1	Cullin-1	yes	yes	0	0	0	0	43.022	43.022	2	0.0012217	16712	114.39	87.249	0	0	0	0	0	0	0	0	0	0	0	0	0	0	0	0	0	0	0	0	0	0	0	0	0	0	0	0	0	0	0
AGIYSKPGGYR	Unmodified	1167.6	0.603657	P32455	GBP1	Interferon-induced guanylate-binding protein 1	yes	yes	0	0	0	0	42.646	42.646	3	0.020108	15073	62.338	16.18	57929	55908	9903.2	47336	42552	16706	57953	58470	71336	72244	54636	52766	13162	48634	41484	18772	58618	59208	69820	69380	1	1	1	1	1	1	1	1	1	1	62198000
AGKEPGLQIWR	Unmodified	1253.69	0.688055	P06396;CON__Q3SX14	GSN	Gelsolin	yes	no	0	0	0	1	59.787	59.787	2;3	0.00015317	23886	109.69	90.111	92677	105090	24306	77760	83765	27006	95853	94060	100800	102860	87440	99118	29157	80694	81670	30369	97125	94850	99249	99034	3	3	3	3	3	3	3	3	3	3	609020000
AGKFPSLLTHNENMVAK	Oxidation (M)	1871.96	0.956368	P62906	RPL10A	60S ribosomal protein L10a	yes	yes	0	0	1	1	53.388	53.388	4	1.7053e-09	23653	112.8	99.385	15189	23245	9320.4	26685	36169	22461	32779	35923	40244	41079	14350	21978	10045	27121	35078	22949	33733	36750	39392	39512	2	2	2	2	2	2	2	2	2	2	33724000
AGKPVICATQMLESMIK	Dioxidation (M)	1907.95	0.951876	P14618	PKM	Pyruvate kinase PKM	yes	yes	1	0	0	0	73.562	73.562	3;4	0.00056258	30834	76.548	76.548	12908	30017	11674	60252	83724	30454	119240	117510	121100	118470	12210	28528	12775	59540	81213	33170	119720	118070	119410	114280	4	4	4	4	4	4	4	4	4	4	749010000
AGKPVICATQMLESMIK	2 Oxidation (M)	1907.95	0.951876	P14618	PKM	Pyruvate kinase PKM	yes	yes	0	0	2	0	73.949	73.949	4	2.7734e-06	31115	98.281	98.281	6528.4	4929	2017.9	13585	16595	5312.2	20795	21650	23025	20883	6160.6	4705.6	2477.6	13287	16041	5938.1	21027	21713	22624	20165	3	3	3	3	3	3	3	3	3	3	474610000
AGKPVICATQMLESMIK	Oxidation (M); Dioxidation (M)	1923.95	0.94679	P14618	PKM	Pyruvate kinase PKM	yes	yes	1	0	1	0	79.345	79.345	3;4	3.8614e-22	34125	135.45	135.45	101950	341050	109390	337330	228920	71517	194480	158680	158130	131540	96499	322160	111120	342320	224730	84890	198620	159760	157560	127530	11	11	11	11	11	11	11	11	11	11	269400000
AGKPVICATQMLESMIK	2 Dioxidation (M)	1939.94	0.941705	P14618	PKM	Pyruvate kinase PKM	yes	yes	2	0	0	0	85.176	85.176	3	4.1982e-27	37253	167.14	155.08	7385.6	178560	6700.6	30158	20030	4344	11788	10658	10697	10002	6986.1	167830	6934.1	39608	19421	5604.4	12365	10747	10601	9664.5	2	2	2	2	2	2	2	2	2	2	112880000
AGKPVICATQMLESMIK	Oxidation (M)	1891.96	0.956961	P14618	PKM	Pyruvate kinase PKM	yes	yes	0	0	1	0	88.131	88.131	3	1.7701e-09	38789	107.34	95.173	58459	7044	6229.5	9135.7	9013.4	3627.3	9025.1	9099.3	14161	31429	55121	6666.2	9309.7	9164.1	8987.5	4009.5	9326.9	9862.2	13754	29805	1	1	1	1	1	1	1	1	1	1	19314000
AGKPVICATQMLESMIK	Unmodified	1875.96	0.962047	P14618	PKM	Pyruvate kinase PKM	yes	yes	0	0	0	0	103.66	103.66	3;4	7.1184e-28	46590	151.57	132.74	169020	7295	5850.7	11328	9035.2	4444.8	6279.6	6591.5	7603.3	17243	159320	6914.3	15306	11274	8943.2	4821.9	6560.7	7048.1	7446	16389	2	2	2	2	2	2	2	2	2	2	212680000
AGKPYDLQIYPQER	Unmodified	1676.85	0.85222	Q6V1X1	DPP8	Dipeptidyl peptidase 8	yes	yes	0	0	0	0	60.014	60.014	3	0.041975	24058	48.053	25.52	9690.8	12051	5593.2	13527	16788	8492.2	17205	16132	20549	20388	9154.6	11392	6005.5	13718	16384	8871.1	17585	16499	20133	19571	1	1	1	1	1	1	1	1	1	1	9499900
AGKPYQLQIYPNER	Unmodified	1675.87	0.868205	Q86TI2	DPP9	Dipeptidyl peptidase 9	yes	yes	0	0	0	0	57.101	57.101	3	3.7925e-13	22545	127.18	114.79	17612	19357	4697.2	18930	19704	6857.9	24393	23116	25536	25973	16617	18283	5664.9	19269	19177	7665.6	24637	23340	25148	24992	1	1	1	1	1	1	1	1	1	1	54447000
AGLAPLEVR	Unmodified	924.539	0.539266	O75369	FLNB	Filamin-B	yes	yes	0	0	0	0	58.5	58.5	2	0.0024644	23890	121.31	91.937	48984	47207	19068	53998	52081	19598	62331	61029	67190	60651	46239	44634	21344	54476	51053	21813	63088	61439	66090	58523	1	1	1	1	1	1	1	1	1	1	88988000
AGLLNTSGTK	Unmodified	960.524	0.52401	Q08AM6	VAC14	Protein VAC14 homolog	yes	yes	0	0	0	0	50.92	50.92	2	0.00027499	19386	154.05	96.773	11917	10678	5603	13377	14597	6732.7	14545	13931	16116	15415	11253	10102	6115	13464	14283	7164.4	14851	14159	15835	14838	1	1	1	1	1	1	1	1	1	1	14592000
AGLNCSTENMPIK	Oxidation (M)	1449.66	0.659199	P05198	EIF2S1	Eukaryotic translation initiation factor 2 subunit 1	yes	yes	0	0	1	0	45.198	45.198	3	1.5992e-05	17123	102.66	87.122	22514	50142	17784	44746	44234	20013	53305	49774	58694	55675	21286	47337	18520	45875	43460	21642	53972	50451	57685	53577	3	3	3	3	3	3	3	3	3	3	75803000
AGLNCSTENMPIK	Unmodified	1433.66	0.664285	P05198	EIF2S1	Eukaryotic translation initiation factor 2 subunit 1	yes	yes	0	0	0	0	56.302	56.302	3	0.00030897	22817	92.925	72.085	20470	5619.3	3954.6	6181.4	7354.9	5241.8	9002.3	9148.8	9995.9	11242	19308	5311.6	4976.3	6297.5	7287.2	5366.2	9111.7	9364.3	9820.8	10798	1	1	1	1	1	1	1	1	1	1	12709000
AGLQDASGNLVPLEDVHIK	Unmodified	1975.04	0.0374547	Q9UKK3	PARP4	Poly [ADP-ribose] polymerase 4	yes	yes	0	0	0	0	78.82	78.82	3	3.7618e-06	33795	93.684	78.092	8100.6	7313.2	2913.7	7992.8	8639.2	3252.8	8325.6	8318.8	9806.7	9693.4	7645.8	6912.4	3301.7	8089.1	8426	3553.7	8530.4	8440.1	9613.4	9320	1	1	1	1	1	1	1	1	1	1	34919000
AGLQFPVGR	Unmodified	943.524	0.52395	Q71UI9;P0C0S5;Q7L7L0;P20671;P04908;P16104	H2AFV;H2AFZ;HIST3H2A;HIST1H2AD;HIST1H2AB;H2AFX	Histone H2A.V;Histone H2A.Z;Histone H2A type 3;Histone H2A type 1-D;Histone H2A type 1-B/E;Histone H2AX	no	no	0	0	0	0	61.863	61.864	2	0.0025017	24920	118.05	81.482	27095	22143	7635.2	20343	20794	7198.6	23206	22581	25770	26809	25566	20907	8972.7	20787	20361	8045.5	23576	22862	25319	25766	1	1	1	1	1	1	1	1	1	1	178650000
AGLQRGQQMDPDR	Oxidation (M)	1486.69	0.694674	Q8WVE6	TMEM171	Transmembrane protein 171	yes	yes	0	0	1	1	41.62	41.62	3	0.040049	17002	55.452	8.2633	3712.1	3897.2	1509.1	4776.2	4172.2	1561.9	5346.8	5193.6	5511.5	5036.1	3504.3	3686.6	1681	4798.8	4093.4	1764.1	5390.7	5220.6	5431.2	4862.3	1	1	1	1	1	1	1	1	1	1	13532000
AGLQSLEASGR	Unmodified	1087.56	0.562186	O60784	TOM1	Target of Myb protein 1	yes	yes	0	0	0	0	48.965	48.965	2	2.2188e-05	19798	153.66	120.22	22990	35079	18270	31962	30666	14356	32104	29707	35131	30453	21737	33120	18823	32725	30411	15426	32693	30121	34535	29363	1	1	1	1	1	1	1	1	1	1	16192000
AGLQVYNK	Unmodified	891.481	0.481417	P13987	CD59	CD59 glycoprotein	yes	yes	0	0	0	0	51.162	51.162	2	0.0036216	19457	180.49	141.47	110580	104110	15457	82189	65407	18446	130340	232730	0	114790	104280	98222	21767	84703	64221	24237	125980	228600	0	113480	1	1	1	1	1	1	1	1	0	1	283130000
AGLVELLLR	Unmodified	982.618	0.617516	Q13425	SNTB2	Beta-2-syntrophin	yes	yes	0	0	0	0	101.56	101.56	2	0.048448	45701	76.679	27.261	11406	12005	4785.8	11785	13243	5573.8	13733	12762	14065	14205	10768	11340	5304.1	12015	12947	5981	13965	12951	13864	13671	1	1	1	1	1	1	1	1	1	1	5885500
AGLVIGK	Unmodified	656.422	0.422111	Q92945;Q96AE4	KHSRP;FUBP1	Far upstream element-binding protein 2;Far upstream element-binding protein 1	no	no	0	0	0	0	57.259	57.259	2	0.022981	22611	109.88	54.486	43498	39740	16266	40162	43337	15082	52028	51299	51884	47879	41058	37543	18293	40808	42503	16782	52539	51495	51200	46271	1	1	1	1	1	1	1	1	1	1	47222000
AGLYGLPR	Unmodified	845.476	0.475937	P49327	FASN	Fatty acid synthase;[Acyl-carrier-protein] S-acetyltransferase;[Acyl-carrier-protein] S-malonyltransferase;3-oxoacyl-[acyl-carrier-protein] synthase;3-oxoacyl-[acyl-carrier-protein] reductase;3-hydroxyacyl-[acyl-carrier-protein] dehydratase;Enoyl-[acyl-carrier-protein] reductase;Oleoyl-[acyl-carrier-protein] hydrolase	yes	yes	0	0	0	0	57.08	57.08	2	0.024065	23207	98.133	49.629	19990	20907	10003	19323	20283	11047	20642	22470	23742	24424	18878	19741	10774	19804	19984	11632	21079	22833	23295	23518	1	1	1	1	1	1	1	1	1	1	14416000
AGMTHIVR	Oxidation (M)	899.465	0.464721	P39023	RPL3	60S ribosomal protein L3	yes	yes	0	0	1	0	23.814	23.814	2	0.039995	6773	75.972	62.301	4909.7	14278	5679.6	28517	31530	8117.2	38333	37733	43514	34691	4648.7	13569	6004.1	28084	30571	9483.4	38834	37747	42716	33539	1	1	1	1	1	1	1	1	1	1	69248000
AGMTHIVR	Dioxidation (M)	915.46	0.459635	P39023	RPL3	60S ribosomal protein L3	yes	yes	1	0	0	0	25.359	25.359	2	0.021402	7554	120.92	74.97	3510.8	22992	7929.5	10535	10010	4033.5	6879.8	7030.5	7023.6	5814.7	3338.7	21649	7750.1	11473	9991.2	4381.7	7157.3	7111.1	6924	5638	1	1	1	1	1	1	1	1	1	1	10277000
AGNASKDEIDSAVK	Unmodified	1403.69	0.689237	P23381	WARS	Tryptophan--tRNA ligase, cytoplasmic;T1-TrpRS;T2-TrpRS	yes	yes	0	0	0	1	46.234	46.234	3;4	4.2343e-10	18384	120.53	81.522	119450	107010	32505	154010	18810	34199	140490	228240	22044	129100	112700	101350	37791	153340	18333	42303	133920	225310	21679	126850	2	2	2	2	1	2	2	2	1	2	549620000
AGNELLESSAGDDASSLR	Unmodified	1790.83	0.82825	Q9UPN3	MACF1	Microtubule-actin cross-linking factor 1, isoforms 1/2/3/5	yes	yes	0	0	0	0	59.556	59.556	2;3	8.9315e-10	24589	106.58	101.3	987.9	2419.1	1985	2927.7	3119.5	3472.6	4158.9	3433.9	4034.8	4448.5	938.54	2288.2	1957.3	2983.8	3113.3	3464.3	4180.1	3580	3986.4	4268.3	1	1	1	1	1	1	1	1	1	1	13223000
AGNFYVPAEPK	Unmodified	1191.59	0.592424	P18124	RPL7	60S ribosomal protein L7	yes	yes	0	0	0	0	62.163	62.163	3	0.054712	25149	51.841	36.869	19634	17975	8141.4	21280	20723	9354.5	23861	23797	24928	23428	18536	16999	9018.7	21456	20332	10134	24167	24017	24551	22611	2	2	2	2	2	2	2	2	2	2	69178000
AGNILFTLDGDIK	Unmodified	1375.73	0.734731	Q9H2G2	SLK	STE20-like serine/threonine-protein kinase	yes	yes	0	0	0	0	96.072	96.072	3	1.7144e-08	42894	116.19	84.126	8601.8	7297.8	3606.3	8162.2	9033.7	3442.4	9442.8	9316.5	10216	9767.9	8120.8	6898.9	3985.8	8252.1	8853.4	3753.2	9613.5	9411.8	10047	9413.3	1	1	1	1	1	1	1	1	1	1	27508000
AGNKEATDEELEK	Unmodified	1432.67	0.668167	Q13620	CUL4B	Cullin-4B	yes	yes	0	0	0	1	41.876	41.876	3	9.3734e-05	16004	99.069	71.42	14870	12319	4653.3	11790	12966	6246.6	13177	14386	16583	17256	14032	11635	5375.2	12049	12673	6643.3	13496	14635	16218	16581	1	1	1	1	1	1	1	1	1	1	22007000
AGNLGGGVVTIER	Unmodified	1241.67	0.672799	P35268	RPL22	60S ribosomal protein L22	yes	yes	0	0	0	0	54.607	54.607	2;3	6.3172e-26	22695	233.45	179.67	38396	39033	13950	42162	42854	14968	44525	46025	47748	41541	36240	36891	15810	42662	41808	16684	45330	46214	46976	40181	2	2	2	2	2	2	2	2	2	2	543970000
AGNNMLLVGVHGPR	Oxidation (M)	1449.75	0.751066	P21333	FLNA	Filamin-A	yes	yes	0	0	1	0	46.684	46.684	2;3	2.5465e-16	17750	150.66	135.99	31880	50370	23822	56518	56946	24758	66807	65811	75325	67203	30136	47618	24875	57145	55981	26875	67763	66447	73962	64802	6	6	6	6	6	6	6	6	6	6	911500000
AGNNMLLVGVHGPR	Dioxidation (M)	1465.75	0.745981	P21333	FLNA	Filamin-A	yes	yes	1	0	0	0	48.961	48.961	3	1.1083e-15	18980	168.83	159.17	4203.3	10385	4161.9	7695.9	6823.6	5483.3	6872.4	6601.8	7560.8	5867.1	3977.3	9794.6	4225.9	8030.4	6768.8	5620	7012	6755.5	7431	5677.3	1	1	1	1	1	1	1	1	1	1	99725000
AGNNMLLVGVHGPR	Unmodified	1433.76	0.756152	P21333	FLNA	Filamin-A	yes	yes	0	0	0	0	55.973	55.973	3	8.3289e-16	21893	166.24	152.81	17639	5654.8	2766.2	6107	7560.4	3099.3	7641.1	7690.2	6332.6	9183	16635	5344.4	3699.3	6194.5	7389.1	3315.7	7738.3	7812.6	6303.9	8824.9	1	1	1	1	1	1	1	1	1	1	149740000
AGNSLAASTAEETAGSAQGR	Unmodified	1847.86	0.860947	P55268	LAMB2	Laminin subunit beta-2	yes	yes	0	0	0	0	44.372	44.372	3	2.2916e-43	17220	182.22	164.52	3183.2	3448	2065.5	2828.6	2725.9	2062	2366.9	2494.2	2506.3	2524.9	3007.9	3253.6	2151.5	2929.8	2722.3	2111.2	2430.3	2561.2	2467.1	2435.2	1	1	1	1	1	1	1	1	1	1	23017000
AGPGVVR	Unmodified	654.381	0.381309	Q15691	MAPRE1	Microtubule-associated protein RP/EB family member 1	yes	yes	0	0	0	0	29.086	29.086	2	0.022117	9500	110.56	61.248	44310	41337	12466	45573	43727	10530	49330	48476	49990	47534	41809	39074	14776	45971	42608	12684	49963	48586	49297	45881	1	1	1	1	1	1	1	1	1	1	162230000
AGPPGGSSR	Unmodified	784.383	0.382765	Q16630	CPSF6	Cleavage and polyadenylation specificity factor subunit 6	yes	yes	0	0	0	0	20.956	20.956	2	0.0020586	6089	168.66	125.69	13026	13699	5781.3	14044	13970	5093	17007	15810	18378	17205	12299	12942	6344	14255	13737	5671.2	17204	15962	18076	16566	1	1	1	1	1	1	1	1	1	1	17260000
AGPPPEKR	Unmodified	850.466	0.466101	Q9BUJ2	HNRNPUL1	Heterogeneous nuclear ribonucleoprotein U-like protein 1	yes	yes	0	0	0	1	25.673	25.673	3	0.016798	7889	77.732	47.547	20499	20200	7430.2	20177	21426	9245.3	25481	24338	25049	25589	19348	19082	8412.1	20543	20973	9992.4	25731	24599	24735	24658	1	1	1	1	1	1	1	1	1	1	15866000
AGPSFGQQR	Unmodified	946.462	0.462078	O76074	PDE5A	cGMP-specific 3',5'-cyclic phosphodiesterase	yes	yes	0	0	0	0	35.566	35.566	2	0.052128	12717	75.825	45.477	10614	9630.8	3713.6	11774	12274	4584.6	12747	13487	16554	14009	10018	9110.1	4241.8	11843	11961	5054.2	13057	13605	16173	13503	1	1	1	1	1	1	1	1	1	1	22242000
AGQATEGHCPR	Unmodified	1182.52	0.520004	P57772	EEFSEC	Selenocysteine-specific elongation factor	yes	yes	0	0	0	0	19.636	19.636	3	0.039141	5416	40.317	29.903	10244	13692	11350	8852.4	17890	9678.3	16326	17239	15871	45487	9697.7	12907	11442	9397.9	17746	9844.6	16681	18369	15679	43230	1	1	1	1	1	1	1	1	1	1	7762700
AGQAVDDFIEK	Unmodified	1191.58	0.577167	P52209	PGD	6-phosphogluconate dehydrogenase, decarboxylating	yes	yes	0	0	0	0	70.681	70.681	3	1.575e-06	30927	112.64	78.759	31586	32783	11916	29943	30528	10570	41806	34133	37038	37350	29815	30953	13378	30606	30036	11825	41883	34450	36747	35959	1	1	1	1	1	1	1	1	1	1	137410000
AGQCVIGLQMGTNK	Oxidation (M)	1491.72	0.717383	Q99439	CNN2	Calponin-2	yes	yes	0	0	1	0	53.2	53.2	2;3	1.0234e-05	20566	101.3	82.471	14353	23702	13339	61291	71437	21039	94996	92176	95625	92927	13577	22604	14245	59990	69398	23952	95584	92503	94326	89636	4	4	4	4	4	4	4	4	4	4	300460000
AGQCVIGLQMGTNK	Dioxidation (M)	1507.71	0.712298	Q99439	CNN2	Calponin-2	yes	yes	1	0	0	0	56.505	56.505	3	0.0020951	22261	82.515	68.799	15274	22689	5172	25080	20849	5910.4	23991	18438	21853	18840	14415	21447	5986.6	25297	20274	6972.4	24211	18577	21653	18167	1	1	1	1	1	1	1	1	1	1	43598000
AGQCVIGLQMGTNK	Unmodified	1475.72	0.722468	Q99439	CNN2	Calponin-2	yes	yes	0	0	0	0	64.336	64.336	3	1.6677e-05	26158	101.45	87.295	61053	17079	10422	21431	22967	10902	22966	23369	27543	27917	57582	16158	13559	21570	22571	11606	23503	23799	26983	26828	2	2	2	2	2	2	2	2	2	2	51071000
AGQILQAELLAVYGADPGTQDSSGK	Unmodified	2488.24	0.244547	Q14161	GIT2	ARF GTPase-activating protein GIT2	yes	yes	0	0	0	0	102.02	102.02	3	0.00026242	45993	51.473	43.286	1513	2407.4	965.49	2487.8	2690.7	1677.1	2536.7	2515.8	2631.1	2816.8	1429.6	2274.6	1024.5	2536.5	2626.6	1733	2592.2	2575.9	2592.1	2710.6	1	1	1	1	1	1	1	1	1	1	9324200
AGQLSQGAAEEDHGCR	Unmodified	1684.72	0.722345	Q9UBG0	MRC2	C-type mannose receptor 2	yes	yes	0	0	0	0	27.337	27.337	3;4	4.7181e-143	10182	265.36	254.09	16437	16463	10113	15298	17489	12253	18135	18018	18791	18790	15530	15545	10638	15730	17322	12525	18447	18416	18514	18110	3	3	3	3	3	3	3	3	3	3	114210000
AGQPLQLLDASWYLPK	Unmodified	1798.96	0.961771	P25325	MPST	3-mercaptopyruvate sulfurtransferase	yes	yes	0	0	0	0	107.24	107.24	3	1.8225e-12	48574	124.09	103.43	6712.6	6800.1	3248	6192.6	7013.7	3375	7932.2	7533.4	8495.5	8237.5	6338.9	6420.3	3517.6	6350.2	6908.7	3576.3	8045.6	7643.6	8358.6	7931	1	1	1	1	1	1	1	1	1	1	12817000
AGQPVYQQGR	Unmodified	1102.55	0.551956	Q8TDZ2	MICAL1	Protein-methionine sulfoxide oxidase MICAL1	yes	yes	0	0	0	0	30.434	30.434	2	4.6498e-06	10218	196.77	91.73	12839	16122	4119.2	16976	19703	5004.9	22882	20604	24214	20884	12117	15235	4846	17186	19121	5785.8	23176	20692	23836	20141	1	1	1	1	1	1	1	1	1	1	19910000
AGQSAAGAAPGGGVDTR	Unmodified	1441.69	0.690968	P21333	FLNA	Filamin-A	yes	yes	0	0	0	0	29.817	29.817	2;3	6.8511e-37	9908	264.43	202.1	27987	24971	8339	28552	28644	7731.8	30559	28364	33814	28515	26410	23610	9778.8	28763	27899	8991.6	31104	28510	33226	27507	4	4	4	4	4	4	4	4	4	4	1201000000
AGQSVIGLQMGTNK	Oxidation (M)	1418.72	0.718763	Q15417	CNN3	Calponin-3	yes	yes	0	0	1	0	52.225	52.225	2;3	1.9467e-13	20075	128.15	111.62	11474	41384	17761	75127	83488	21790	98218	97570	103150	88411	10881	39286	18355	74221	81056	25339	99405	97597	101570	85508	3	3	3	3	3	3	3	3	3	3	278610000
AGQSVIGLQMGTNK	Dioxidation (M)	1434.71	0.713678	Q15417	CNN3	Calponin-3	yes	yes	1	0	0	0	55.6	55.6	2	0.028664	21807	81.709	69.483	582.82	14389	3363.8	7842.1	5644.3	3118.3	3817.4	3343.9	3466	2658.6	561.93	13556	3251.8	8375.7	5567	3344.3	3963.9	3425.6	3434.8	2580.8	1	1	1	1	1	1	1	1	1	1	10040000
AGQVAYLEK	Unmodified	977.518	0.518196	Q9Y4I1;Q9NQX4;Q9ULV0	MYO5A;MYO5C;MYO5B	Unconventional myosin-Va;Unconventional myosin-Vc;Unconventional myosin-Vb	yes	no	0	0	0	0	55.398	55.398	2	0.0055592	22361	103.55	61.751	13619	17104	8529.7	18965	19870	11683	23169	21524	23575	23020	12868	16168	9026.6	19242	19542	12202	23437	21903	23244	22175	1	1	1	1	1	1	1	1	1	1	10060000
AGQVVTIWAAGAGATHSPPTDLVWK	Unmodified	2532.31	0.312507	P02545	LMNA	Prelamin-A/C;Lamin-A/C	yes	yes	0	0	0	0	91.546	91.546	3;4	2.555e-16	40466	107.47	103.57	28691	26827	8534.9	25853	23988	9233.2	23298	22534	27372	26969	27073	25337	9940.9	26337	23425	10214	23860	22901	26835	25916	2	2	2	2	2	2	2	2	2	2	57655000
AGRPQYDTK	Unmodified	1034.51	0.514508	O75643	SNRNP200	U5 small nuclear ribonucleoprotein 200 kDa helicase	yes	yes	0	0	0	0	29.243	29.243	3	0.025474	9674	59.542	28.468	10805	13640	5327.7	13778	14615	4921.6	14572	14156	17521	14688	10203	12886	5793.2	13996	14285	5471.9	14916	14284	17163	14158	1	1	1	1	1	1	1	1	1	1	7682900
AGSALNR	Unmodified	687.366	0.366387	Q99798	ACO2	Aconitate hydratase, mitochondrial	yes	yes	0	0	0	0	26.456	26.456	2	0.010415	8188	126.2	65.815	0	0	0	0	0	0	0	0	0	0	0	0	0	0	0	0	0	0	0	0	0	0	0	0	0	0	0	0	0	0	0
AGSDGESIGNCPFSQR	Unmodified	1680.72	0.716197	Q9Y696	CLIC4	Chloride intracellular channel protein 4	yes	yes	0	0	0	0	47.746	47.746	2;3	1.2368e-31	18944	213.52	165.41	61129	6472.1	5454.2	8608.3	17234	21932	88341	100170	11782	96277	57635	6126.1	8971.2	8922.4	17726	22551	84413	100340	11538	92974	2	2	2	2	2	2	2	2	1	2	756180000
AGSEVISR	Unmodified	817.429	0.429381	Q9H2D6	TRIOBP	TRIO and F-actin-binding protein	yes	yes	0	0	0	0	32.181	32.181	2	0.0046371	11092	129.77	71.094	27449	26753	10276	29712	30407	9194.7	32689	32954	35332	32733	25909	25289	11585	29997	29703	10492	33237	33121	34750	31584	1	1	1	1	1	1	1	1	1	1	55798000
AGSGKNDHAEK	Unmodified	1112.52	0.52105	P43487	RANBP1	Ran-specific GTPase-activating protein	yes	yes	0	0	0	1	19.595	19.595	4	0.026674	4542	63.76	32.687	8173.4	10427	4224.8	4669	6133.9	7185.1	5353.2	5147.1	5796.8	7189.5	7719.3	9817.3	4503.1	5185.9	6101.3	7077.7	5498.7	5458.5	5700.9	6888.9	1	1	1	1	1	1	1	1	1	1	9356400
AGSIVLK	Unmodified	686.433	0.432675	O15511	ARPC5	Actin-related protein 2/3 complex subunit 5	yes	yes	0	0	0	0	55.781	55.781	2	0.0261	21868	107.43	44.715	55425	62271	16381	65354	18847	19723	70086	79569	69885	81183	52300	58843	18867	66182	19705	22709	68876	79941	68964	78285	1	1	1	1	1	1	1	1	1	1	113520000
AGSSSSR	Unmodified	650.298	0.298367	O95071	UBR5	E3 ubiquitin-protein ligase UBR5	yes	yes	0	0	0	0	14.789	14.789	2	0.0061956	4096	146.87	85.309	29341	32733	8284.1	38286	35410	10078	37225	33561	42467	32963	27685	30953	9887.7	38519	34363	11717	37949	33747	41680	31816	2	2	2	2	2	2	2	2	2	2	35776000
AGSSTPGDAPPAVAEVQGR	Unmodified	1765.86	0.85949	Q7Z6Z7	HUWE1	E3 ubiquitin-protein ligase HUWE1	yes	yes	0	0	0	0	46.175	46.175	3	3.8034e-13	18102	63.355	51.378	0	0	0	0	0	0	0	0	0	0	0	0	0	0	0	0	0	0	0	0	0	0	0	0	0	0	0	0	0	0	0
AGTEEAIVYSDIDLK	Unmodified	1622.8	0.803933	Q9NQR4	NIT2	Omega-amidase NIT2	yes	yes	0	0	0	0	80.538	80.538	3	1.52e-17	35913	119.32	98.652	4995.9	5784.6	3060.3	5292.8	6155.8	3007.9	6909.7	7102.5	6589.8	6991.5	4720.1	5461.7	3232.2	5427.8	6074.6	3181.4	6988.5	7176.3	6515.8	6747.7	1	1	1	1	1	1	1	1	1	1	14280000
AGTEEAIVYSDIDLKK	Unmodified	1750.9	0.898896	Q9NQR4	NIT2	Omega-amidase NIT2	yes	yes	0	0	0	1	75.017	75.017	3;4	1.3606e-15	32409	128.9	112.02	33551	37538	14443	34891	37274	17046	40576	39051	44630	47736	31676	35446	15927	35699	36528	18248	41255	39756	43864	45853	3	3	3	3	3	3	3	3	3	3	50745000
AGTGVDNVDLEAATR	Unmodified	1487.72	0.7216	O43175	PHGDH	D-3-phosphoglycerate dehydrogenase	yes	yes	0	0	0	0	53.326	53.326	2;3	1.3635e-74	21624	355.26	330.12	67010	52937	21745	63339	62096	20018	72075	64647	74765	66652	63239	50067	25011	63704	60776	22683	72960	65124	73656	64257	3	3	3	3	3	3	3	3	3	3	493040000
AGTLDLSLTVQGK	Unmodified	1301.72	0.719081	P07996;CON__Q28194	THBS1	Thrombospondin-1	yes	no	0	0	0	0	75.392	75.392	2;3	1.1112e-22	32075	279.9	224.46	54022	54388	16968	55573	62825	22393	77195	74042	75648	72360	50979	51385	19804	56455	61249	24710	77845	74448	74707	69850	2	2	2	2	2	2	2	2	2	2	111860000
AGTLSITEFADMLSGNAGGFR	Oxidation (M)	2130.01	0.00516832	Q15149	PLEC	Plectin	yes	yes	0	0	1	0	102.07	102.07	3	3.4693e-43	45957	164.58	150.56	3309.2	3972.8	1882.5	4076.5	4319.8	2474.4	4771.9	4762.6	5302	5138.1	3126	3753.6	2008.3	4153.6	4246.8	2590.1	4850.2	4843.4	5209	4948.3	1	1	1	1	1	1	1	1	1	1	37118000
AGTNMMMVGVHGPK	3 Oxidation (M)	1476.65	0.65234	Q14315	FLNC	Filamin-C	yes	yes	0	0	3	0	33.059	33.059	3	0.020751	11543	45.992	33.012	65901	58695	53090	71290	81914	66692	96313	189980	0	100030	62311	55519	54575	72356	81537	68788	94710	188800	0	98586	1	1	1	1	1	1	1	1	0	1	147670000
AGTNMMMVGVHGPK	2 Oxidation (M); Dioxidation (M)	1492.65	0.647254	Q14315	FLNC	Filamin-C	yes	yes	1	0	2	0	34.425	34.425	3	0.0056048	12296	60.901	47.92	3168.6	6863.7	3905.1	14796	18583	4704.4	15324	14573	14768	10866	3001	6529.1	4063.5	14546	17945	5310	15740	14562	14595	10569	1	1	1	1	1	1	1	1	1	1	16134000
AGTNMMMVGVHGPK	2 Oxidation (M)	1460.66	0.657425	Q14315	FLNC	Filamin-C	yes	yes	0	0	2	0	41.038	41.038	3	0.030271	14957	50.102	38.125	5709.5	27203	10242	33556	16753	7838.3	11744	10018	11714	10903	5419.7	25734	10123	33653	16546	9052.4	12194	10293	11559	10499	1	1	1	1	1	1	1	1	1	1	28494000
AGTNMMMVGVHGPK	Unmodified	1428.67	0.667596	Q14315	FLNC	Filamin-C	yes	yes	0	0	0	0	55.754	55.754	3	0.00030775	21838	92.265	76.878	64019	7559	3237.6	7949.3	9530.5	3460.1	8403	8182.1	10392	12449	60350	7143	6829.5	8066.2	9286	3751.3	8662.1	8399.4	10170	11911	1	1	1	1	1	1	1	1	1	1	22816000
AGTQIENIDEDFR	Unmodified	1506.7	0.695051	O43707	ACTN4	Alpha-actinin-4	yes	yes	0	0	0	0	67.65	67.65	2;3	1.3139e-163	28319	360.54	330.37	14633	12437	4937	15685	15721	4043.3	20556	19070	19940	16757	13810	11767	5669.9	15720	15384	4792.4	20675	19051	19701	16220	2	2	2	2	2	2	2	2	2	2	41259000
AGTQIENIDEDFRDGLK	Unmodified	1919.92	0.922485	O43707	ACTN4	Alpha-actinin-4	yes	yes	0	0	0	1	74.622	74.622	3;4	1.364e-97	33827	250.04	214.57	99689	93419	32577	83393	38052	31478	126360	21398	109520	120500	94080	88193	36895	85403	39524	33969	123920	21764	108780	113960	3	3	3	3	3	3	3	2	3	3	431270000
AGTQIENIEEDFR	Unmodified	1520.71	0.710701	P12814;P35609;Q08043	ACTN1;ACTN2;ACTN3	Alpha-actinin-1;Alpha-actinin-2;Alpha-actinin-3	yes	no	0	0	0	0	77.33	77.33	2;3	1.3135e-163	32661	360.54	327.12	12651	10685	4618.9	15474	14206	3256.4	18939	18422	17131	14411	11941	10121	5239.1	15399	13915	4026.6	19001	18325	16979	13996	2	2	2	2	2	2	2	2	2	2	114430000
AGTQIENIEEDFRDGLK	Unmodified	1933.94	0.938135	P12814	ACTN1	Alpha-actinin-1	yes	yes	0	0	0	1	87.989	87.989	3;4	1.4048e-78	39513	287.54	256.97	94184	89240	23768	88725	43108	22832	120040	82753	99673	111970	88858	84299	28363	90073	43673	26788	117940	84059	99211	107350	2	2	2	2	2	2	2	2	2	2	713890000
AGTSPGTPNR	Unmodified	956.468	0.467557	Q07954	LRP1	Prolow-density lipoprotein receptor-related protein 1;Low-density lipoprotein receptor-related protein 1 85 kDa subunit;Low-density lipoprotein receptor-related protein 1 515 kDa subunit;Low-density lipoprotein receptor-related protein 1 intracellular domain	yes	yes	0	0	0	0	22.194	22.194	2	0.00029473	6680	173.69	151.23	27306	27517	6954.3	30722	29246	5980.9	32234	32368	34611	30695	25763	26013	8451.3	30951	28408	7487.8	32733	32370	34050	29652	1	1	1	1	1	1	1	1	1	1	45792000
AGTVGSQGAK	Unmodified	874.451	0.450845	Q8IVL6	LEPREL2	Prolyl 3-hydroxylase 3	yes	yes	0	0	0	0	30.106	30.106	2	0.00034223	10081	200.86	104.67	58513	58407	11854	46003	29033	13751	79510	71876	76050	77518	55193	55105	14925	47473	29159	16098	78416	72180	75186	74656	1	1	1	1	1	1	1	1	1	1	93063000
AGVAAPATQVAQVTLQSVQR	Unmodified	1994.09	0.0908873	Q15149	PLEC	Plectin	yes	yes	0	0	0	0	75.152	75.152	3	1.2831e-45	31860	196.71	180.47	4748.3	4092.7	1878.1	4297.7	4255.5	2014.9	3930	4070	4389.7	4771.9	4482.4	3867.4	2084.7	4363.6	4174	2156.3	4028.6	4146.6	4311.9	4587.5	1	1	1	1	1	1	1	1	1	1	69296000
AGVAFFHLQDYDQAR	Unmodified	1736.83	0.827068	Q8N5M4	TTC9C	Tetratricopeptide repeat protein 9C	yes	yes	0	0	0	0	74.347	74.347	3	1.0699e-14	31524	133.48	122.37	34220	16333	11035	19486	20330	10732	22332	23438	23228	25099	32294	15447	12562	19675	20111	11354	22661	23774	22881	24176	1	1	1	1	1	1	1	1	1	1	35699000
AGVAPLQVK	Unmodified	881.533	0.533452	P21333	FLNA	Filamin-A	yes	yes	0	0	0	0	55.308	55.308	2;3	0.0005741	21651	123.69	91.335	111190	107510	27910	110310	112180	27515	146820	128380	135420	132890	104900	101580	33989	111760	109350	32790	147480	128870	134100	128100	3	3	3	3	3	3	3	3	3	3	1555000000
AGVDPLVPLR	Unmodified	1035.61	0.60768	Q9UJ70	NAGK	N-acetyl-D-glucosamine kinase	yes	yes	0	0	0	0	67.101	67.101	2	0.013137	28335	109.48	80.966	27169	24513	12328	29356	30005	14212	30683	33669	35188	31016	25653	23184	13485	29603	29419	15224	31323	33953	34529	29984	1	1	1	1	1	1	1	1	1	1	63306000
AGVEAMSK	Unmodified	791.385	0.384739	Q16698	DECR1	2,4-dienoyl-CoA reductase, mitochondrial	yes	yes	0	0	0	0	43.055	43.055	2	0.015433	15958	98.392	28.394	0	0	0	0	0	0	0	0	0	0	0	0	0	0	0	0	0	0	0	0	0	0	0	0	0	0	0	0	0	0	0
AGVGAGPLR	Unmodified	796.456	0.455536	Q7Z7H5	TMED4	Transmembrane emp24 domain-containing protein 4	yes	yes	0	0	0	0	42.139	42.139	2	0.010513	16047	96.666	16.568	13203	13013	19974	16012	16597	16152	17982	15553	17075	14892	12519	12310	19685	16260	17061	16204	18213	16073	16887	14382	1	1	1	1	1	1	1	1	1	1	20802000
AGVLAGHDNR	Unmodified	1008.51	0.510091	P62879;Q9HAV0;P62873	GNB2;GNB4;GNB1	Guanine nucleotide-binding protein G(I)/G(S)/G(T) subunit beta-2;Guanine nucleotide-binding protein subunit beta-4;Guanine nucleotide-binding protein G(I)/G(S)/G(T) subunit beta-1	no	no	0	0	0	0	29.574	29.574	3	0.00011225	9785	144.65	110.85	21573	19653	7409.5	21262	19686	7590.5	21214	21341	24851	21589	20360	18575	8428.4	21513	19278	8431.6	21620	21524	24366	20822	1	1	1	1	1	1	1	1	1	1	151510000
AGVLAHLEEER	Unmodified	1222.63	0.6306	P35579;P35580	MYH9;MYH10	Myosin-9;Myosin-10	no	no	0	0	0	0	56.774	56.774	2;3	3.034e-36	23801	261.87	195.07	109450	108580	46159	165930	72550	39505	156880	100810	109500	156800	103330	102900	50600	164840	73214	46304	154340	103470	110050	149980	4	4	4	4	4	4	4	4	4	4	3374000000
AGVLAHLEEERDLK	Unmodified	1578.84	0.83657	P35579;P35580	MYH9;MYH10	Myosin-9;Myosin-10	no	no	0	0	0	1	62.633	62.633	3;4	2.9884e-36	26057	194.98	155.97	37692	43454	6718.4	27607	39896	12683	27818	29662	39991	38406	35550	40959	8929.2	29073	38369	13664	29229	30253	38942	36851	2	2	2	2	2	2	2	2	2	2	191230000
AGVLEELGPWGDSLEETGAATGSR	Unmodified	2401.14	0.139748	Q8IVF2	AHNAK2	Protein AHNAK2	yes	yes	0	0	0	0	97.21	97.21	3	7.7988e-62	43327	178.73	164.12	4226.1	4471	3919.5	4581.7	4399.2	3899.2	5860.4	5869.4	5866.2	5826.8	3997.8	4224.3	3973	4686.6	4456.7	3974.5	5895.4	5986.6	5787.9	5622.4	3	3	3	3	3	3	3	3	3	3	8515800
AGVMGPPGSR	Oxidation (M)	943.455	0.45455	P08123	COL1A2	Collagen alpha-2(I) chain	yes	yes	0	0	1	0	29.039	29.039	2	0.015463	9479	79.713	57.942	5939.6	23402	10761	34690	34913	10481	46488	45129	43582	38843	5638.4	22171	10876	34541	34165	12093	46685	45095	43126	37620	1	1	1	1	1	1	1	1	1	1	99841000
AGVMGPPGSR	Dioxidation (M)	959.449	0.449465	P08123	COL1A2	Collagen alpha-2(I) chain	yes	yes	1	0	0	0	30.809	30.809	2	0.0032037	10269	117.89	96.597	7803.2	17837	5463.7	14478	12267	3227.2	12476	11445	11903	12038	7375.1	16831	5719.8	14890	12050	3862.7	12673	11525	11769	11600	1	1	1	1	1	1	1	1	1	1	10891000
AGVMGPPGSR	Unmodified	927.46	0.459635	P08123	COL1A2	Collagen alpha-2(I) chain	yes	yes	0	0	0	0	37	37	2	0.0014347	13617	110.22	88.29	32124	4831	2830.5	3931.4	4381.1	3711.5	5268	4364.4	5478.2	8344	30288	4558.6	4555	4088.1	4367.1	3753.9	5325.5	4603.9	5396.4	7957.9	1	1	1	1	1	1	1	1	1	1	10175000
AGVNFSEFTGVWK	Unmodified	1440.7	0.703765	O75340	PDCD6	Programmed cell death protein 6	yes	yes	0	0	0	0	93.837	93.837	2;3	1.7865e-22	41737	227.36	179.49	20751	27151	7949.3	22084	22971	8324	23948	23443	30499	24274	19588	25620	8926.2	22763	22444	9193	24510	23661	29816	23399	2	2	2	2	2	2	2	2	2	2	35301000
AGVNTVTTLVENK	Unmodified	1344.72	0.724894	P62424	RPL7A	60S ribosomal protein L7a	yes	yes	0	0	0	0	73.063	73.063	2;3	9.48e-12	30736	134.61	105.89	37022	37806	13361	39703	39446	13312	48133	43999	47187	44696	34943	35725	15149	40226	38612	14990	48552	44292	46600	43105	2	2	2	2	2	2	2	2	2	2	414920000
AGVNTVTTLVENKK	Unmodified	1472.82	0.819857	P62424	RPL7A	60S ribosomal protein L7a	yes	yes	0	0	0	1	68.515	68.515	3	5.0983e-24	28489	145.69	124.13	0	0	0	0	0	0	0	0	0	0	0	0	0	0	0	0	0	0	0	0	0	0	0	0	0	0	0	0	0	0	0
AGVPMEVMGLMLGEFVDDYTVR	3 Oxidation (M)	2476.13	0.132419	O00487	PSMD14	26S proteasome non-ATPase regulatory subunit 14	yes	yes	0	0	3	0	96.496	96.496	3	1.2722e-17	42953	120.9	105.48	800.33	886.21	1006.6	2110.8	2679.7	1575.7	3635.3	3844	4291.8	3875	758.09	844.15	1024	2083.9	2634.8	1639	3672.5	3884.7	4206.8	3737.8	2	2	2	2	2	2	2	2	2	2	23401000
AGVPMEVMGLMLGEFVDDYTVR	2 Oxidation (M)	2460.14	0.137504	O00487	PSMD14	26S proteasome non-ATPase regulatory subunit 14	yes	yes	0	0	2	0	107.47	107.47	3	1.1132e-06	48013	76.817	64.652	1368.9	1869.2	872.79	1512.3	1688.6	1351.4	1677.6	1493.5	1896.9	1826.6	1293.4	1763.7	917.34	1572	1665.5	1367	1714.1	1547.6	1862.4	1754.5	1	1	1	1	1	1	1	1	1	1	2566800
AGVSVYGIVK	Unmodified	991.57	0.570232	Q96DG6	CMBL	Carboxymethylenebutenolidase homolog	yes	yes	0	0	0	0	67.904	67.904	2	0.00015555	28172	160.88	121.34	18756	25561	9602.3	28473	32192	12222	36226	34825	36457	34307	17713	24164	10479	28797	31392	13324	36688	35090	35962	33110	1	1	1	1	1	1	1	1	1	1	53364000
AGVVANDAGDR	Unmodified	1043.5	0.499586	Q0VDF9	HSPA14	Heat shock 70 kDa protein 14	yes	yes	0	0	0	0	31.681	31.681	2	0.070396	10834	60.828	39.927	0	0	0	0	0	0	0	0	0	0	0	0	0	0	0	0	0	0	0	0	0	0	0	0	0	0	0	0	0	0	0
AGVVGPELHEQLLSAEK	Unmodified	1775.94	0.941763	Q15149	PLEC	Plectin	yes	yes	0	0	0	0	66.684	66.684	3	1.3737e-27	27482	159.18	144.92	45079	44822	15302	48879	50368	16430	60748	58206	70850	66511	42545	42365	17569	49419	49200	18565	61614	58770	69479	63975	2	2	2	2	2	2	2	2	2	2	78973000
AGVYPDK	Unmodified	748.376	0.375555	Q9UQ16	DNM3	Dynamin-3	yes	yes	0	0	0	0	41.07	41.07	2	0.037011	15678	101.52	41.371	52191	54886	12236	60831	16894	11244	87372	53685	0	73463	49237	51883	14808	61300	17783	14154	83160	54419	0	70417	1	1	1	1	1	1	1	1	0	1	252890000
AGYIIPLQGPGLTTTESR	Unmodified	1872.99	0.994527	P10253	GAA	Lysosomal alpha-glucosidase;76 kDa lysosomal alpha-glucosidase;70 kDa lysosomal alpha-glucosidase	yes	yes	0	0	0	0	79.464	79.464	2;3	7.22e-29	34206	234.82	196.53	23747	24403	10394	25556	25254	8767.2	26664	24794	29318	26278	22421	23059	11419	25900	24773	9787.6	27147	25041	28815	25318	2	2	2	2	2	2	2	2	2	2	131650000
AGYLTLYGIEALPR	Unmodified	1535.83	0.834779	Q16647	PTGIS	Prostacyclin synthase	yes	yes	0	0	0	0	94.033	94.033	2;3	3.7312e-10	41819	119.01	95.266	13622	15940	7098.2	16687	17445	8039.1	17304	18037	20182	19517	12865	15062	7648.9	16950	17093	8606.1	17700	18293	19792	18795	2	2	2	2	2	2	2	2	2	2	23807000
AGYTDKVVIGMDVAASEFFR	Unmodified	2175.07	0.0670403	P06733	ENO1	Alpha-enolase	yes	yes	0	0	0	1	109.95	109.95	3	8.0441e-20	49464	129.84	109.17	36470	60374	5079.9	7811.4	7206.4	3013	5863.3	6258.9	6411.5	9105.9	34392	56734	6943.4	11151	7169.1	3292.1	6047.8	6426.7	6303	8707.6	2	2	2	2	2	2	2	2	2	1	21741000
AGYTDKVVIGMDVAASEFFR	Oxidation (M)	2191.06	0.0619549	P06733	ENO1	Alpha-enolase	yes	yes	0	0	1	1	86.2	86.2	3	2.6318e-05	37989	81.807	72.392	7794.9	11364	4196.9	33207	75514	26135	47548	49951	71654	71984	7362.4	10859	5253.3	32649	72048	26946	50403	51351	69679	68938	2	2	2	2	2	2	2	2	2	2	116180000
AGYTLVK	Unmodified	750.428	0.42759	CON__Q3SZV7			yes	yes	0	0	0	0	54.17	54.17	2	0.016745	21004	124.12	40.281	45221	51647	9923.7	46424	21808	12542	65773	66934	64085	62699	42658	48759	12250	47441	22049	14884	64794	66921	63304	60588	1	1	1	1	1	1	1	1	1	1	120030000
AHADDELAALR	Unmodified	1180.58	0.58365	P48681	NES	Nestin	yes	yes	0	0	0	0	47.29	47.29	3	0.00022194	18698	83.081	50.351	2034.4	2053	1946.2	2602.6	2485.9	2006.2	2464.1	2550.8	2057.2	2377.5	1924.8	1942.5	1971.3	2629.1	2490.2	2048.8	2498.1	2609.2	2047.1	2297.7	1	1	1	1	1	1	1	1	1	1	16649000
AHAFAVQQK	Unmodified	998.53	0.529764	Q15149	PLEC	Plectin	yes	yes	0	0	0	0	38.565	38.565	3	0.00057868	13088	121.99	109.46	37635	32913	13092	40525	41657	14948	45392	45565	55867	54791	35520	31135	14951	40734	40650	16612	46313	46169	54680	52647	2	2	2	2	2	2	2	2	2	2	62467000
AHAHLDTGR	Unmodified	976.484	0.483876	Q14697	GANAB	Neutral alpha-glucosidase AB	yes	yes	0	0	0	0	19.585	19.585	3	0.0050767	4728	78.264	68.19	4733.9	6312.6	2065.5	6300.1	5617.6	2600.2	5997.3	5729.8	7072.2	7162.7	4469.5	5963.2	2277.5	6410.1	5497.4	2824.2	6116	5842	6932.5	6877.1	1	1	1	1	1	1	1	1	1	1	222410000
AHATGAGPAGR	Unmodified	964.484	0.483876	Q9Y490	TLN1	Talin-1	yes	yes	0	0	0	0	18.539	18.539	2	2.8927e-05	4358	163.15	147.38	2982.9	1895.4	323.98	2369	2440.9	325.79	2573.3	2692.3	3568.8	3309.5	2812.6	1793.2	505.27	2370.7	2354.8	453.66	2640.3	2708.6	3479.1	3178.6	1	1	1	1	1	1	1	1	1	1	2664400
AHATTSNTVSK	Unmodified	1115.56	0.557101	Q6NZI2	PTRF	Polymerase I and transcript release factor	yes	yes	0	0	0	0	23.288	23.288	2;3	0.0047479	5664	93.058	54.036	5278.8	6933.7	3203.4	4434.4	4925.4	5071.4	5292.6	5829.4	6136.8	6360.2	4987.3	6535.8	3366.8	4715.8	4902.7	5076.4	5392.9	6009.5	6019.4	6123.8	2	2	2	2	2	2	2	2	2	2	10510000
AHDGGIYAISWSPDSTHLLSASGDK	Unmodified	2584.22	0.219395	O75083	WDR1	WD repeat-containing protein 1	yes	yes	0	0	0	0	68.899	68.899	4;5	7.279e-06	28699	64.028	47.722	18441	24834	6106	16048	15414	10578	15353	17320	20818	18872	17403	23410	6971.3	16925	15097	10967	15780	17681	20309	18171	2	2	2	2	2	2	2	2	2	2	87459000
AHEAQDAGYR	Unmodified	1116.49	0.494835	P16298;P48454;Q08209	PPP3CB;PPP3CC;PPP3CA	Serine/threonine-protein phosphatase 2B catalytic subunit beta isoform;Serine/threonine-protein phosphatase 2B catalytic subunit gamma isoform;Serine/threonine-protein phosphatase 2B catalytic subunit alpha isoform	no	no	0	0	0	0	21.699	21.699	2;3	1.7639e-07	6438	169.41	160.05	10143	7274.5	7589.7	12441	14151	10996	14971	15168	14348	14791	9588.4	6901.4	7871	12435	13985	11167	15183	15499	14183	14278	2	2	2	2	2	2	2	2	2	2	97614000
AHEEQLK	Unmodified	853.429	0.429381	Q15149	PLEC	Plectin	yes	yes	0	0	0	0	29.722	29.722	2;3	0.0023526	9708	135.6	68.321	89480	72231	26187	92994	92271	30525	114820	104640	106290	107690	84434	68352	30859	93212	90046	34517	115560	105330	105240	103830	3	3	3	3	3	3	3	3	3	3	89416000
AHENEITK	Unmodified	940.461	0.461409	P07585	DCN	Decorin	yes	yes	0	0	0	0	30.263	30.263	3	0.023714	10010	67.563	39.164	9404.2	7486.3	6336.9	10301	11743	5614.7	13436	11209	10960	12795	8887.2	7088.1	6626.6	10329	11619	5931.2	13528	11412	10920	12307	1	1	1	1	1	1	1	1	1	1	50940000
AHEPTYFTVDCAEAGQGDVSIGIK	Unmodified	2564.19	0.185318	P21333	FLNA	Filamin-A	yes	yes	0	0	0	0	96.167	96.167	3;4	2.2719e-45	31650	162.85	150.17	67878	67797	44154	72567	74085	36708	76364	70493	72620	74607	64141	64072	46195	73642	73443	38945	77520	71648	71813	71883	29	29	29	29	29	28	29	29	29	29	87726000
AHFNLDESGVLSLDR	Unmodified	1671.82	0.821648	Q9Y4L1	HYOU1	Hypoxia up-regulated protein 1	yes	yes	0	0	0	0	72.769	72.769	3	2.0112e-26	31262	179.79	140	3646.3	3975.6	3404.1	4308.1	4553	3847.9	5212.3	5172	4792.4	4574.5	3449.4	3757.5	3456.9	4395.8	4561.5	3902.7	5262.6	5274.5	4746.5	4427.1	1	1	1	1	1	1	1	1	1	1	16957000
AHFPLDVQWNDLDYMDSR	Oxidation (M)	2236.98	0.984767	P10253	GAA	Lysosomal alpha-glucosidase;76 kDa lysosomal alpha-glucosidase;70 kDa lysosomal alpha-glucosidase	yes	yes	0	0	1	0	83.667	83.667	3	0.00014812	36272	78	69.399	13083	4543.7	3444.5	5868.7	5991.6	2863.6	7131.7	7747	9166.7	9305.5	12344	4299.8	4056	5896.6	5948	3083.2	7260.4	7861.9	8958.5	8941.6	1	1	1	1	1	1	1	1	1	1	30924000
AHFPLDVQWNDLDYMDSR	Unmodified	2220.99	0.989853	P10253	GAA	Lysosomal alpha-glucosidase;76 kDa lysosomal alpha-glucosidase;70 kDa lysosomal alpha-glucosidase	yes	yes	0	0	0	0	90.502	90.502	3	2.8802e-07	39763	99.284	95.041	7549.7	8099.1	2696.3	6633.2	7684.1	3489.7	7108.9	5759.4	6567.7	6591.8	7125.8	7642.6	3054.1	6849.7	7494.7	3679.1	7249	5887.7	6503.3	6340.3	1	1	1	1	1	1	1	1	1	1	32993000
AHGNVQDR	Unmodified	895.426	0.426027	Q16531	DDB1	DNA damage-binding protein 1	yes	yes	0	0	0	0	17.336	17.336	2	0.023291	4288	98.629	66.675	3468.8	3650.8	1238.1	3686	3877.1	1505.3	3913.9	4020.2	4284.2	3653.1	3274	3449	1407.3	3747.5	3779.6	1644.5	3992.4	4045.1	4211.5	3532.9	1	1	1	1	1	1	1	1	1	1	14323000
AHHAACKEEK	Unmodified	1179.55	0.54549	Q9UNF0	PACSIN2	Protein kinase C and casein kinase substrate in neurons protein 2	yes	yes	0	0	0	1	20.021	20.021	3;4	0.0039238	4723	81.865	68.186	15842	2636.2	1492.5	3502.2	7208.8	1627.8	7749.7	5899.4	7979.3	5984.5	14937	2495.2	2398.8	3513	6985.8	1780.1	7868.8	5932.3	7863.4	5771.7	2	2	2	2	2	2	2	2	2	2	8071600
AHIAQLCEK	Unmodified	1068.54	0.538614	Q00610;P53675	CLTC;CLTCL1	Clathrin heavy chain 1;Clathrin heavy chain 2	yes	no	0	0	0	0	42.814	42.814	2;3	0.00065299	15236	113.74	97.858	53130	34438	3592.6	30655	32107	5862.2	38530	38960	46444	42755	50089	32511	6826.8	31309	30997	7478	39128	39085	45491	41160	2	2	2	2	2	2	2	2	2	2	591620000
AHIISDQK	Unmodified	910.487	0.48723	Q13620	CUL4B	Cullin-4B	yes	yes	0	0	0	0	36.798	36.798	3	0.015322	12638	73.931	54.144	12192	11695	4988.9	12212	13628	7878.3	12584	14281	13309	13400	11510	11051	5541.5	12437	13305	8195.7	12879	14481	13101	12948	1	1	1	1	1	1	1	1	1	1	127870000
AHIVFDFHQAADGIQEQQR	Unmodified	2209.07	0.0664634	P30520	ADSS	Adenylosuccinate synthetase isozyme 2	yes	yes	0	0	0	0	63.328	63.328	4	0.0005165	25796	65.374	59.252	3897.4	4208	1007.1	4975	7836.1	2648.9	24504	21226	25110	25321	3677.1	3979.6	1295.2	5024	7785.2	3039.6	24159	21335	24750	24334	1	1	1	1	1	1	1	1	1	1	36365000
AHLGTALK	Unmodified	809.476	0.475937	P62266	RPS23	40S ribosomal protein S23	yes	yes	0	0	0	0	41.294	41.294	2;3	0.0011005	14289	133.12	78.505	77854	49349	12814	73695	82633	18293	91609	89988	93033	83848	73426	46757	17514	73292	79862	21865	92858	90012	91736	81035	3	3	3	3	3	3	3	3	3	3	162120000
AHLILFK	Unmodified	840.522	0.522159	Q9H993	ARMT1	Protein-glutamate O-methyltransferase	yes	yes	0	0	0	0	67.257	67.257	3	0.057025	27838	66.994	56.12	15287	12541	7433	18251	18568	7570.2	21998	21265	25000	24244	14436	11880	8079	18219	18237	8282.1	22310	21530	24540	23321	1	1	1	1	1	1	1	1	1	1	16833000
AHLVAVFNEYQR	Unmodified	1445.74	0.741547	P50995	ANXA11	Annexin A11	yes	yes	0	0	0	0	62.317	62.317	2;3	3.0537e-18	24762	228.2	191.81	25985	21550	6173.1	28750	29652	8128.5	33057	33068	35139	32147	24514	20398	7648.9	28749	28755	9441.2	33542	33172	34584	31033	3	2	3	3	3	3	3	3	3	2	309050000
AHMGMFTELAILYSK	2 Oxidation (M)	1742.84	0.837164	Q00610;P53675	CLTC;CLTCL1	Clathrin heavy chain 1;Clathrin heavy chain 2	yes	no	0	0	2	0	79.209	79.209	3	1.2849e-05	34103	97.69	85.329	7900.8	8510.2	3945.3	11241	23289	7872.5	29554	30081	33706	28320	7461.3	8054.8	4448.7	11321	22584	8373.1	29897	30166	33082	27363	1	1	1	1	1	1	1	1	1	1	41951000
AHMGMFTELAILYSK	Dioxidation (M)	1742.84	0.837164	Q00610;P53675	CLTC;CLTCL1	Clathrin heavy chain 1;Clathrin heavy chain 2	yes	no	1	0	0	0	93.4	93.4	3	1.743e-07	41501	106.17	85.793	10798	8032.4	2906.1	7638.5	4799.6	3209.4	3424.3	3678.4	3894.7	4259.9	10188	7585.7	3400.7	7795.9	4739.9	3428.5	3564.6	3799.9	3822.9	4096.3	1	1	1	1	1	1	1	1	1	1	9405900
AHQLVHEGYK	Unmodified	1180.6	0.598906	O00743	PPP6C	Serine/threonine-protein phosphatase 6 catalytic subunit;Serine/threonine-protein phosphatase 6 catalytic subunit, N-terminally processed	yes	yes	0	0	0	0	32.942	32.942	3;4	0.00033269	10838	110.39	85.533	21940	16290	8208.2	24190	23129	9893.9	25099	24688	28483	25122	20710	15434	9241	24126	22621	10788	25547	24947	27961	24227	2	2	2	2	2	2	2	2	2	2	39114000
AHQLVMEGYNWCHDR	Oxidation (M)	1930.82	0.820285	P62714;P67775	PPP2CB;PPP2CA	Serine/threonine-protein phosphatase 2A catalytic subunit beta isoform;Serine/threonine-protein phosphatase 2A catalytic subunit alpha isoform	no	no	0	0	1	0	46.401	46.401	4	0.00041414	17696	80.102	77.022	6560.8	7222	3856.1	8775.6	9675.9	4784.5	12954	12330	11879	12643	6198	6831.2	4115.8	8851.6	9520.9	5092.3	13000	12456	11767	12191	1	1	1	1	1	1	1	1	1	1	22526000
AHQLVMEGYNWCHDR	Unmodified	1914.83	0.82537	P62714;P67775	PPP2CB;PPP2CA	Serine/threonine-protein phosphatase 2A catalytic subunit beta isoform;Serine/threonine-protein phosphatase 2A catalytic subunit alpha isoform	no	no	0	0	0	0	53.817	53.817	4	5.8589e-17	20881	118.16	113.92	7283	6167.1	2432.4	6361.3	7022.7	3566.3	6519.5	7215.4	6162.3	6695.1	6873.4	5827	2783.4	6474.8	6848.1	3757.8	6650.7	7297.9	6095.5	6471.2	1	1	1	1	1	1	1	1	1	1	15326000
AHQVVEDGYEFFAK	Unmodified	1638.77	0.767822	P36873;P62136;P62140	PPP1CC;PPP1CA;PPP1CB	Serine/threonine-protein phosphatase PP1-gamma catalytic subunit;Serine/threonine-protein phosphatase PP1-alpha catalytic subunit;Serine/threonine-protein phosphatase PP1-beta catalytic subunit	no	no	0	0	0	0	73.905	73.905	2	7.3883e-25	31225	215.85	189.18	22963	17628	4585	23929	23431	5939.3	26456	26785	26987	25694	21660	16688	5909.9	23896	22708	7066	26799	26833	26605	24814	1	1	1	1	1	1	1	1	1	1	22450000
AHSIQIMK	Oxidation (M)	942.496	0.495686	Q02543	RPL18A	60S ribosomal protein L18a	yes	yes	0	0	1	0	40.564	40.564	3	0.0070781	14077	84.498	70.341	3953.1	25644	5089.1	36346	47355	8826.2	63679	61367	59332	51256	3744.9	24286	5607.3	36223	45787	10830	63917	61064	58727	49684	1	1	1	1	1	1	1	1	1	1	219740000
AHSIQIMK	Dioxidation (M)	958.491	0.490601	Q02543	RPL18A	60S ribosomal protein L18a	yes	yes	1	0	0	0	42.137	42.137	3	0.04765	14880	68.214	18.499	23155	45690	13705	39514	35119	13012	36170	33003	42067	34464	21875	43127	14607	40523	34395	14541	36929	33368	41258	33216	1	1	1	1	1	1	1	1	1	1	37568000
AHSSMVGVNLPQK	Oxidation (M)	1382.7	0.697634	P00558	PGK1	Phosphoglycerate kinase 1	yes	yes	0	0	1	0	43.297	43.297	3;4	4.5904e-12	16616	136.53	122.87	25841	33106	25089	61772	76920	45899	86319	84975	91420	86785	24449	31437	25959	61421	75136	47368	87554	86336	89988	83686	5	5	5	5	5	5	5	5	5	5	666960000
AHSSMVGVNLPQK	Dioxidation (M)	1398.69	0.692548	P00558	PGK1	Phosphoglycerate kinase 1	yes	yes	1	0	0	0	44.421	44.421	3;4	0.00038079	17130	93.623	79.717	47632	20802	22024	37898	38469	26286	36561	30564	35731	31924	44977	19749	23847	37682	38039	26979	37285	31454	35291	30768	2	2	2	2	2	2	2	2	2	2	72779000
AHSSMVGVNLPQK	Unmodified	1366.7	0.702719	P00558	PGK1	Phosphoglycerate kinase 1	yes	yes	0	0	0	0	47.83	47.83	3;4	1.4417e-11	19754	161.99	145.76	73015	73423	24926	24020	18737	9742.2	16677	16766	22573	26287	68910	69079	27785	27449	19356	10540	17236	17337	22023	25140	3	3	3	3	3	3	3	3	3	3	108180000
AHTDFFEAFK	Unmodified	1211.56	0.561123	P61201	COPS2	COP9 signalosome complex subunit 2	yes	yes	0	0	0	0	74.606	74.606	3	4.5172e-05	31661	177.06	142.18	25235	22421	4984.4	25544	26489	7041.5	29606	28156	32729	31712	23803	21198	6452.4	25739	25659	8208.2	30072	28380	32161	30512	1	1	1	1	1	1	1	1	1	1	54414000
AHTMTDDVTFWK	Oxidation (M)	1466.65	0.650015	Q00610	CLTC	Clathrin heavy chain 1	yes	yes	0	0	1	0	61.41	61.41	3	5.355e-09	24774	138.63	116.43	9880.6	19897	9435.7	25847	30786	10974	43154	41935	41902	39601	9348	18830	9811.5	25937	30155	12126	43298	42057	41398	38260	2	2	2	2	2	2	2	2	2	2	258780000
AHVDEFK	Unmodified	844.408	0.407917	Q16851	UGP2	UTP--glucose-1-phosphate uridylyltransferase	yes	yes	0	0	0	0	40.216	40.216	2;3	0.0024541	15202	125.01	94.587	83037	66793	24641	99190	92859	22504	116920	112820	81239	107140	78355	63282	29050	98636	90512	27314	116880	112890	81672	103500	2	2	2	2	2	2	2	2	2	2	217460000
AHVIVMAATNRPNSIDPALR	Oxidation (M)	2161.14	0.142605	P55072	VCP	Transitional endoplasmic reticulum ATPase	yes	yes	0	0	1	0	48.928	48.928	3;4	1.3256e-08	18307	96.444	86.632	15752	17717	10302	25073	27329	11549	31727	29975	34335	33429	14885	16779	10904	25078	26793	12474	32156	30361	33768	32171	2	2	2	2	2	2	2	2	2	2	79051000
AHVIVMAATNRPNSIDPALR	Unmodified	2145.15	0.147691	P55072	VCP	Transitional endoplasmic reticulum ATPase	yes	yes	0	0	0	0	54.996	54.996	3;4	6.3343e-15	21451	115.91	96.775	29819	24702	9512.2	13320	12211	5771.3	12097	11559	12858	13858	28140	23270	10779	14250	12232	6220.4	12340	11788	12654	13317	2	2	2	2	2	2	2	2	2	2	18353000
AHVVPCFDASK	Unmodified	1229.59	0.586292	P21333	FLNA	Filamin-A	yes	yes	0	0	0	0	51.159	51.159	2;3	1.4058e-05	19605	120.06	100.3	228220	24609	13904	66472	110750	23933	174270	50380	266630	204440	215150	23486	27627	65013	107660	26604	176870	50987	259170	193670	3	3	3	3	3	3	3	2	3	3	1147000000
AIAAAHTFLLK	Unmodified	1154.68	0.681179	O75718	CRTAP	Cartilage-associated protein	yes	yes	0	0	0	0	70.376	70.376	2;3	5.9552e-10	29482	167.67	96.06	40589	20424	8212.8	22396	26235	10846	25130	26606	28245	29846	38286	19305	10350	22689	25547	11640	25719	26976	27737	28720	2	2	2	2	2	2	2	2	2	2	126530000
AIADTGANVVVTGGK	Unmodified	1371.74	0.735793	P50990	CCT8	T-complex protein 1 subunit theta	yes	yes	0	0	0	0	58.323	58.323	2;3	7.0599e-37	23746	301.07	232.22	67266	70701	19133	75216	70112	21061	92827	81447	90251	90142	63470	66814	22700	76084	68459	24454	93328	82073	89160	86764	3	3	3	3	3	3	3	3	3	3	122130000
AIAEGLGSELLVGTTK	Unmodified	1557.86	0.861388	Q32P44	EML3	Echinoderm microtubule-associated protein-like 3	yes	yes	0	0	0	0	88.306	88.306	3	0.011096	38883	54.237	32.364	6965.3	6311	2565	6367.8	6225.5	2753.9	7835.9	6215.8	7750.9	7439.8	6574.4	5962.1	2883.7	6476.7	6124.2	2979.1	7896.6	6324.9	7651.4	7149.3	1	1	1	1	1	1	1	1	1	1	17453000
AIAELGIYPAVDPLDSTSR	Unmodified	1987.03	0.0262213	P06576	ATP5B	ATP synthase subunit beta, mitochondrial	yes	yes	0	0	0	0	92.805	92.805	2;3	1.649e-69	40960	324.81	289.15	7867.6	7264.6	2721.3	7590.7	8060.9	3124.6	8162.5	8790.8	9146	8896.2	7425.5	6864.5	3101.7	7702.2	7867.3	3419.1	8330.7	8866.3	8982.6	8580.3	2	2	2	2	2	2	2	2	2	2	119200000
AIAGMYK	Oxidation (M)	768.384	0.384011	Q96M27	PRRC1	Protein PRRC1	yes	yes	0	0	1	0	44.215	44.215	2	0.065041	15940	79.439	63.392	6638.6	32850	10844	38419	38158	13257	57346	57402	59799	52515	6297.6	31064	11048	38703	37384	15064	57519	57450	58900	50778	1	1	1	1	1	1	1	1	1	1	56296000
AIAGMYK	Unmodified	752.389	0.389096	Q96M27	PRRC1	Protein PRRC1	yes	yes	0	0	0	0	54.372	54.372	2	0.011593	21153	126.05	87.393	50376	16061	7098	19369	23578	9783.1	13890	14107	15324	19716	47506	15191	9818.9	19531	22819	10325	14643	14577	15060	18891	1	1	1	1	1	1	1	1	1	1	7489400
AIAGVINQPYYNYEAGPDAVLGR	Unmodified	2450.22	0.223024	O95861	BPNT1	3'(2'),5'-bisphosphate nucleotidase 1	yes	yes	0	0	0	0	85.597	85.597	3	1.9081e-13	37242	105.96	95.691	3158.6	3320.8	2423.4	3910.1	3298.9	2312.2	3783.9	3287.9	3808.5	3542.7	2986.1	3140.4	2494.1	3953.1	3302.9	2407.8	3829	3367	3756.8	3411.9	1	1	1	1	1	1	1	1	1	1	31163000
AIAHYEQQMGQK	Oxidation (M)	1418.66	0.661248	P32455;P32456	GBP1;GBP2	Interferon-induced guanylate-binding protein 1;Interferon-induced guanylate-binding protein 2	no	no	0	0	1	0	36.005	36.005	3	0.00070964	12424	86.344	69.402	8739.6	10272	6719.6	40078	45616	14371	52419	55691	60527	53027	8262.3	9873.8	7371.4	38918	44099	16170	53254	55858	59378	51220	2	2	2	2	2	2	2	2	2	2	89602000
AIANECQANFISIK	Unmodified	1577.79	0.787177	P55072	VCP	Transitional endoplasmic reticulum ATPase	yes	yes	0	0	0	0	72.102	72.102	2;3	4.2953e-22	30463	207.47	170.12	72809	55789	25436	50627	56629	27306	69699	69086	75762	74694	68719	52673	28743	51923	55816	29076	70486	69930	74498	71933	4	4	4	4	4	4	4	4	4	4	236350000
AIAQLNSK	Unmodified	843.481	0.481417	P08473	MME	Neprilysin	yes	yes	0	0	0	0	49.382	49.382	2	0.0065099	18604	123.98	65.737	14592	20787	6485.5	18431	19715	6799.6	20990	20655	21714	21136	13778	19623	7161	18881	19244	7548.3	21325	20818	21395	20380	1	1	1	1	1	1	1	1	1	1	7220700
AIAVLTSGGDAQGMNAAVR	Oxidation (M)	1816.91	0.910146	P08237	PFKM	ATP-dependent 6-phosphofructokinase, muscle type	yes	yes	0	0	1	0	59.972	59.972	3	0.0011762	24031	58.275	45.508	11622	8832.5	4853.9	10412	8907.8	4814.8	8920	7874.8	8568.2	8700.6	10972	8352.8	5326.4	10504	8800.1	5130.7	9069.6	8042.6	8469.1	8374.9	1	1	1	1	1	1	1	1	1	1	23888000
AIAVTVQEMVTK	Unmodified	1288.71	0.706073	Q9Y490	TLN1	Talin-1	yes	yes	0	0	0	0	88.313	88.313	3	0.0023827	35770	79.82	67.607	360.47	278.47	488.5	286.59	259.8	140.31	139.12	215.52	310.61	122.67	341.58	263.1	481.5	291.42	275.6	148.34	152.11	216.96	299.21	120.5	1	1	1	1	1	1	1	1	1	1	200170
AIAVTVQEMVTK	Oxidation (M)	1304.7	0.700988	Q9Y490	TLN1	Talin-1	yes	yes	0	0	1	0	63.314	63.314	2;3	2.854e-05	25942	105.52	87.081	12277	12951	6925.5	18179	22706	10685	27089	28271	30400	27015	11597	12264	7482.8	18226	22176	11316	27455	28490	29856	26092	2	2	2	2	2	2	2	2	2	2	44755000
AICDHVR	Unmodified	869.418	0.41777	P40925	MDH1	Malate dehydrogenase, cytoplasmic	yes	yes	0	0	0	0	28.126	28.126	2	0.00043568	8903	174.64	141.71	41139	35942	6312.8	13155	16452	5869.8	17009	20725	20880	18897	38798	33824	8484.1	14781	16108	6430.6	17393	20782	20438	18274	1	1	1	1	1	1	1	1	1	1	35476000
AICLDHAK	Unmodified	926.464	0.464386	Q93008	USP9X	Probable ubiquitin carboxyl-terminal hydrolase FAF-X	yes	yes	0	0	0	0	44.389	44.389	3	0.018236	16034	80.438	42.352	0	0	0	0	0	0	0	0	0	0	0	0	0	0	0	0	0	0	0	0	0	0	0	0	0	0	0	0	0	0	0
AICTEAGLMALR	Oxidation (M)	1320.65	0.652992	P62191	PSMC1	26S protease regulatory subunit 4	yes	yes	0	0	1	0	62.075	62.075	2	0.047458	25800	57.598	31.084	3939.9	4737.6	3308.6	7108.8	7684.3	3451.3	5407.9	5702.1	6374.8	5602.3	3725.8	4488.9	3417.1	7095.6	7508.4	3661.4	5640.6	5801.2	6249	5407.2	1	1	1	1	1	1	1	1	1	1	17858000
AICTEAGLMALR	Unmodified	1304.66	0.658077	P62191	PSMC1	26S protease regulatory subunit 4	yes	yes	0	0	0	0	72.982	72.982	2	0.042882	31394	64.927	32.889	16916	5374.7	6464.6	6419.9	5851.2	6225	5987.2	6797.6	6234.3	7466.4	15968	5083.2	7103.1	6524.8	5976.2	6269.6	6094.7	7021.3	6140.9	7187.8	1	1	1	1	1	1	1	1	1	1	13246000
AIDENNEPTACFLIR	Unmodified	1761.84	0.835584	Q9P2R3	ANKFY1	Rabankyrin-5	yes	yes	0	0	0	0	74.044	74.044	3	5.3074e-08	32734	111.12	101.06	4410.3	4364.7	3353.3	4405.5	4923.4	4362.4	5255.7	4928	5757.5	5116	4169.3	4123.4	3457.2	4520.3	4908.7	4391.3	5347.6	5075.4	5659.7	4931.4	1	1	1	1	1	1	1	1	1	1	15816000
AIDGLNR	Unmodified	757.408	0.408252	Q04828;P52895	AKR1C1;AKR1C2	Aldo-keto reductase family 1 member C1;Aldo-keto reductase family 1 member C2	yes	no	0	0	0	0	40.979	40.979	2	0.027373	15414	106.43	43.281	26562	31546	7618.2	29771	28738	9315.2	30493	31133	35511	31982	25064	29790	9022.1	30348	27946	10584	31092	31346	34826	30835	1	1	1	1	1	1	1	1	1	1	41066000
AIDLEIK	Unmodified	800.464	0.46437	Q0ZGT2	NEXN	Nexilin	yes	yes	0	0	0	0	70.523	70.523	2	0.050106	29435	100.19	18.891	84275	75926	25834	88336	66232	27788	103860	158580	0	107110	79527	71796	29939	88970	65261	32397	101070	157220	0	104520	1	1	1	1	1	1	1	1	0	1	139350000
AIDLFTDAIK	Unmodified	1105.6	0.601926	P50502;Q8NFI4;Q8IZP2	ST13;ST13P5;ST13P4	Hsc70-interacting protein;Putative protein FAM10A5;Putative protein FAM10A4	yes	no	0	0	0	0	92.794	92.794	2;3	0.00017434	41197	117.7	74.416	105440	97925	24049	84944	35952	32760	118910	17849	133350	126810	99471	92433	29198	87171	36968	35219	117450	18013	130960	119820	2	2	2	2	2	2	2	1	2	2	247580000
AIDLVTK	Unmodified	758.454	0.453805	Q9UN37;I3L4J1	VPS4A	Vacuolar protein sorting-associated protein 4A	yes	no	0	0	0	0	63.28	63.28	2	0.057077	25703	97.798	20.74	37157	33862	18222	32842	31749	14346	24845	22594	25683	25962	35089	31983	19590	33486	31324	15358	25645	23126	25305	24969	1	1	1	1	1	1	1	1	1	1	15339000
AIDTTQLFSLPK	Unmodified	1332.73	0.728917	Q16822	PCK2	Phosphoenolpyruvate carboxykinase [GTP], mitochondrial	yes	yes	0	0	0	0	90.24	90.24	3	5.4791e-06	39852	111.94	89.051	12198	14102	5178.5	15200	16704	5948.2	18916	17904	20446	19400	11516	13328	5763.2	15391	16303	6561.5	19190	18080	20109	18682	1	1	1	1	1	1	1	1	1	1	28976000
AIEAVAISPWK	Unmodified	1183.66	0.660109	Q9H4A4	RNPEP	Aminopeptidase B	yes	yes	0	0	0	0	82.217	82.217	2;3	9.6621e-06	35646	99.283	82.709	42528	37133	10588	36340	39367	10490	45101	42847	44649	43599	40123	35074	12861	36946	38331	12157	45621	43039	44074	42045	2	2	2	2	2	2	2	2	2	2	109920000
AIEEGVNHMWTVSAFQQHPR	Oxidation (M)	2352.11	0.106948	Q8TDQ7;P46926	GNPDA2;GNPDA1	Glucosamine-6-phosphate isomerase 2;Glucosamine-6-phosphate isomerase 1	no	no	0	0	1	0	59.498	59.498	4	6.5972e-46	24429	195.97	174.84	4104.4	12999	4502.6	7818.5	6183.7	3367.3	5403.5	4450.2	4531.7	4277.3	3885.3	12250	4530	8272.5	6164.1	3595.5	5513.9	4550.8	4508.4	4130.6	1	1	1	1	1	1	1	1	1	1	26886000
AIEGFNQSSHQK	Unmodified	1344.64	0.642227	Q16222	UAP1	UDP-N-acetylhexosamine pyrophosphorylase;UDP-N-acetylgalactosamine pyrophosphorylase;UDP-N-acetylglucosamine pyrophosphorylase	yes	yes	0	0	0	0	39.176	39.176	3;4	7.2951e-09	15353	154.1	122.26	38306	42711	17238	47978	44432	17636	44264	45845	49657	42134	36168	40377	18901	48453	43487	19464	45213	46163	48768	40735	2	2	2	2	2	2	2	2	2	2	42246000
AIEHADGGVAAGVAVLDNPYPV	Unmodified	2134.07	0.0694831	P48637	GSS	Glutathione synthetase	yes	yes	0	0	0	0	83.334	83.334	3	5.2146e-05	37330	67.43	51.124	1622.4	1656.1	1579.8	1737.4	1785.9	1844.5	1783	1815.9	2112.5	1751.3	1535	1564.9	1595.8	1780.7	1800.4	1847	1824.1	1875.3	2070.4	1691.1	1	1	1	1	1	1	1	1	1	1	12330000
AIEINPDSAQPYK	Unmodified	1444.72	0.719809	P50502;Q8NFI4;Q8IZP2	ST13;ST13P5;ST13P4	Hsc70-interacting protein;Putative protein FAM10A5;Putative protein FAM10A4	yes	no	0	0	0	0	62.662	62.662	2	2.3111e-19	26064	213.35	187.69	17785	17298	4674.2	15255	17362	4869.1	19886	20056	21839	22406	16780	16329	5620.4	15622	16907	5576.7	20174	20204	21466	21562	1	1	1	1	1	1	1	1	1	1	47507000
AIEIYTDMGR	Oxidation (M)	1183.55	0.554324	P54920	NAPA	Alpha-soluble NSF attachment protein	yes	yes	0	0	1	0	55.331	55.331	2	0.017966	23099	77.282	60.319	4835.4	15202	9920.9	20670	22566	12167	23328	23391	24477	21677	4594.6	14392	9853.6	20753	22165	12756	23741	23681	24102	20952	1	1	1	1	1	1	1	1	1	1	25456000
AIELATTLDESLTNR	Unmodified	1645.85	0.85228	Q9BXJ9	NAA15	N-alpha-acetyltransferase 15, NatA auxiliary subunit	yes	yes	0	0	0	0	92.562	92.562	2;3	2.7827e-19	41128	234.63	207.88	5424.9	6217.3	4543.7	6374.6	7162.5	4240.8	6784.9	7405.5	7398.5	7407.3	5130.1	5874.2	4657.2	6501.3	7109.1	4399.6	6941.4	7528.8	7274	7146.2	2	2	2	2	2	2	2	2	2	2	16683000
AIELFSVGQGPAK	Unmodified	1315.71	0.713601	P30419	NMT1	Glycylpeptide N-tetradecanoyltransferase 1	yes	yes	0	0	0	0	81.795	81.795	2	1.3696e-06	35442	141.71	111.02	9352.8	10574	2973	11308	12596	4120	10802	11003	11976	11891	8826.3	9993.2	3474.9	11450	12190	4559.2	11114	11128	11767	11451	1	1	1	1	1	1	1	1	1	1	24211000
AIELNPANAVYFCNR	Unmodified	1750.85	0.846089	O43765	SGTA	Small glutamine-rich tetratricopeptide repeat-containing protein alpha	yes	yes	0	0	0	0	78.317	78.317	2;3	4.5849e-66	33525	288.11	252.6	19720	18654	9282.1	18627	19080	12016	18229	19191	19273	18924	18621	17621	10065	19021	18773	12465	18625	19542	18972	18263	2	2	2	2	2	2	2	2	2	2	31972000
AIELSLK	Unmodified	772.469	0.469455	Q92783	STAM	Signal transducing adapter molecule 1	yes	yes	0	0	0	0	70.406	70.406	2	0.01302	29473	128.57	14.543	31408	34127	11897	32336	35637	12926	37652	35936	39785	44755	29647	32229	13396	32999	34793	14196	38288	36503	39166	42974	1	1	1	1	1	1	1	1	1	1	24781000
AIEMLGGELGSK	Oxidation (M)	1219.61	0.611838	P07954	FH	Fumarate hydratase, mitochondrial	yes	yes	0	0	1	0	67.763	67.763	2;3	0.012968	28719	58.098	44.436	15823	29553	11491	17959	20277	11364	23710	24225	24805	25582	14956	27852	11934	19041	20108	11895	24000	24572	24429	24649	2	2	2	2	2	2	2	2	2	2	45055000
AIENELLAR	Unmodified	1027.57	0.566209	P48637	GSS	Glutathione synthetase	yes	yes	0	0	0	0	62.119	62.119	2	0.00077082	26603	161.79	108.63	28778	21880	8079.9	17756	18641	8218.3	18903	18647	22527	24324	27154	20646	9455.8	18330	18301	8839.9	19328	19033	22074	23335	1	1	1	1	1	1	1	1	1	1	56506000
AIEPNDYTGK	Unmodified	1106.52	0.524404	O75223;M0QZK8	GGCT	Gamma-glutamylcyclotransferase	yes	no	0	0	0	0	49.61	49.61	2	0.00069008	20190	135.86	92.051	11280	11802	3982.3	10475	13624	5350.4	13177	13779	13993	15804	10646	11142	4546.7	10754	13251	5727.1	13457	13971	13772	15201	1	1	1	1	1	1	1	1	1	1	20571000
AIEPPPLDAVIEAEHTLR	Unmodified	1970.05	0.0472911	Q08211	DHX9	ATP-dependent RNA helicase A	yes	yes	0	0	0	0	91.892	91.892	3	9.9683e-43	40658	225.37	206.78	5929.8	6276.2	6295.2	6060.5	7212.1	5983	7537.3	6807	7012.1	7605	5612.5	5927.6	6329.7	6234.7	7268.8	6025.2	7642.3	7025.1	6941.1	7318.5	2	2	2	2	2	2	2	2	2	2	23763000
AIEQADLLQEEAETPR	Unmodified	1811.89	0.890122	P56377	AP1S2	AP-1 complex subunit sigma-2	yes	yes	0	0	0	0	69.203	69.203	3	1.8234e-21	29030	161.24	138.71	1802.3	1972.6	995.49	1854.1	2437.4	1491.4	1932.3	2187.8	2184.6	2141.4	1702.4	1862.8	1065.5	1905.1	2381.5	1523.8	1998.1	2232.1	2144.8	2067.1	1	1	1	1	1	1	1	1	1	1	19892000
AIEQADLLQEEDESPR	Unmodified	1841.86	0.864301	P61966	AP1S1	AP-1 complex subunit sigma-1A	yes	yes	0	0	0	0	63.63	63.63	2;3	3.8589e-28	26450	207.85	197.06	7167.3	6604.9	2164.9	6784.8	8333.6	3179.5	8351.9	8219	9440.8	9271	6763.3	6240.5	2543.1	6897.5	8094	3428.5	8530.5	8328.3	9269.1	8919.9	2	2	2	2	2	2	2	2	2	2	65228000
AIETFSGK	Unmodified	851.439	0.438883	Q9NZI8	IGF2BP1	Insulin-like growth factor 2 mRNA-binding protein 1	yes	yes	0	0	0	0	55.302	55.302	2	0.0099928	21700	117.04	48.121	17660	14602	17550	20475	21188	15885	24166	21710	25823	23963	16710	13827	17729	20591	21330	16245	24501	22273	25409	23067	1	1	1	1	1	1	1	1	1	1	25902000
AIETLSGK	Unmodified	817.455	0.454533	Q9Y6M1	IGF2BP2	Insulin-like growth factor 2 mRNA-binding protein 2	yes	yes	0	0	0	0	53.936	53.936	2	0.0020623	20920	168.23	73.972	28809	31717	6028	30029	32061	10260	36751	37463	39537	38492	27175	29952	7707.2	30618	31068	11580	37261	37684	38893	37111	1	1	1	1	1	1	1	1	1	1	60473000
AIFATQR	Unmodified	805.445	0.444637	P13807	GYS1	Glycogen [starch] synthase, muscle	yes	yes	0	0	0	0	48.195	48.195	2	0.018883	17961	113.1	70.134	63042	63315	16921	68063	67792	20907	79718	79017	83011	74485	59481	59838	20335	68837	65964	23930	80663	79252	81767	71966	2	2	2	2	2	2	2	2	2	2	69849000
AIFDTPDEDPNYNPLPEERPGGFAWGEGQR	Unmodified	3373.53	0.527598	Q9GZP9	DERL2	Derlin-2	yes	yes	0	0	0	0	85.677	85.677	4	7.0424e-10	37791	71.882	67.073	2290.2	3086.2	1916.5	3815.8	3774.7	2974	3215.7	4859.1	4758.1	3376.9	2165.7	2919.6	1973	3859.9	3714.5	3048.5	3342.4	4902.7	4629.4	3292.2	1	1	1	1	1	1	1	1	1	1	10693000
AIFLADGK	Unmodified	833.465	0.464704	Q9BR76	CORO1B	Coronin-1B	yes	yes	0	0	0	0	69.152	69.152	2	0.005635	28708	124.08	65.098	32057	30259	10618	31263	32111	12901	35097	34335	34491	31927	30254	28590	12193	31744	31359	14080	35566	34572	34058	30857	1	1	1	1	1	1	1	1	1	1	83364000
AIFLADGNVFTTGFSR	Unmodified	1714.87	0.86787	Q9ULV4	CORO1C	Coronin-1C	yes	yes	0	0	0	0	98.6	98.6	2;3	2.2342e-80	43670	294.41	269.56	27754	25962	9695.1	27586	27992	10853	27686	30898	32239	27822	26195	24535	11024	27957	27326	11929	28322	31055	31617	26912	5	5	5	5	5	5	5	5	5	5	182260000
AIFQTIQNR	Unmodified	1089.59	0.593092	O95373	IPO7	Importin-7	yes	yes	0	0	0	0	61.894	61.894	2	1.7725e-05	25001	208.15	142.83	15392	14191	3414	15070	16472	4320.6	17966	17201	18587	15610	14520	13411	4289	15247	15966	5001.4	18234	17225	18314	15097	1	1	1	1	1	1	1	1	1	1	92617000
AIFTGYYGK	Unmodified	1018.51	0.512382	P09543	CNP	2',3'-cyclic-nucleotide 3'-phosphodiesterase	yes	yes	0	0	0	0	70.827	70.827	2	0.0024353	29715	138.54	93.463	11300	14441	4610.4	15948	19067	6829.5	19481	19932	22538	19160	10668	13650	5204.8	16136	18504	7452.9	19894	20063	22109	18503	1	1	1	1	1	1	1	1	1	1	12772000
AIGAVPLIQGEYMIPCEK	Oxidation (M)	2004.01	0.00601994	P07339;A0A1B0GU03	CTSD	Cathepsin D;Cathepsin D light chain;Cathepsin D heavy chain	yes	no	0	0	1	0	86.081	86.081	2;3;4	5.0545e-13	37742	119.45	102.08	13582	27116	8489.5	30722	28864	9379.5	35202	34217	38476	35335	12833	25636	9102.6	30982	28181	10732	35617	34424	37825	34064	3	3	3	3	3	3	3	3	3	3	255240000
AIGAVPLIQGEYMIPCEK	Unmodified	1988.01	0.0111053	P07339;A0A1B0GU03	CTSD	Cathepsin D;Cathepsin D light chain;Cathepsin D heavy chain	yes	no	0	0	0	0	92.64	92.64	3	0.000223	41094	79.013	67.743	17035	7014.1	2514.3	10790	11117	3036.4	7617.2	5554.3	6521.5	7396.6	16065	6647.5	3465.4	10724	10723	3435.1	7891.7	5696.6	6481.3	7093.4	1	1	1	1	1	1	1	1	1	1	44858000
AIGDHFYK	Unmodified	949.466	0.465767	O15355	PPM1G	Protein phosphatase 1G	yes	yes	0	0	0	0	50.668	50.668	3	0.0010434	19229	138.54	82.869	27269	24423	7293.4	23817	26423	8695.8	26282	30292	31328	29379	25728	23068	8726.4	24249	25687	9717.2	26898	30433	30697	28365	1	1	1	1	1	1	1	1	1	1	31613000
AIGDVFQKPYVSGEADAASR	Unmodified	2080.02	0.0225329	P49593	PPM1F	Protein phosphatase 1F	yes	yes	0	0	0	0	69.269	69.269	3	1.3156e-52	28912	162.41	147.17	30464	30790	7672.9	28973	33017	11384	35088	36503	39432	38303	28741	29076	9350.7	29577	32043	12583	35736	36796	38723	36912	2	2	2	2	2	2	2	2	2	2	46889000
AIGNIELGIR	Unmodified	1054.61	0.613493	P46821	MAP1B	Microtubule-associated protein 1B;MAP1B heavy chain;MAP1 light chain LC1	yes	yes	0	0	0	0	71.62	71.62	2	0.00034223	30029	200.86	128.07	37073	41248	9134.3	41854	42794	11056	44915	46320	49296	44469	34976	38969	11220	42443	41474	12983	45737	46436	48454	42945	1	1	1	1	1	1	1	1	1	1	98044000
AIGSASEGAQSSLQEVYHK	Unmodified	1960.95	0.949034	P28066	PSMA5	Proteasome subunit alpha type-5	yes	yes	0	0	0	0	52.843	52.843	4	2.8923e-35	24040	157.58	136.34	41600	38824	20600	36043	37249	21806	41042	40747	43485	43959	39286	36660	22161	36949	36873	22813	41662	41462	42803	42336	3	3	3	3	3	3	3	3	3	3	118000000
AIGTEPDSDVLSEIMHSFAK	Unmodified	2146.03	0.0252351	O00410	IPO5	Importin-5	yes	yes	0	0	0	0	110.44	110.44	3	1.403e-05	50125	82.482	62.643	6453.6	3914.9	1203.3	2197.7	2545.6	1550.9	2703.8	2479.7	2959.9	2886.8	6087.1	3688.4	1530.3	2350.9	2506.5	1600.5	2751.6	2538.3	2909.6	2775.6	1	1	1	1	1	1	1	1	1	1	3510700
AIGVKPPR	Unmodified	836.523	0.523222	P55072	VCP	Transitional endoplasmic reticulum ATPase	yes	yes	0	0	0	0	39.564	39.564	2;3	0.0048399	13719	100.39	88.197	70297	66721	18164	72942	72338	22782	76034	85174	89366	89556	66324	63065	21958	73709	70275	26025	77584	85716	87612	86299	4	4	4	4	4	4	4	4	4	4	34961000
AIGVLTSGGDAQGMNAAVR	Oxidation (M)	1802.89	0.894496	P17858;Q01813	PFKL;PFKP	ATP-dependent 6-phosphofructokinase, liver type;ATP-dependent 6-phosphofructokinase, platelet type	no	no	0	0	1	0	56.05	56.05	2;3	2.7942e-38	22588	198.04	178.96	11418	24610	10920	38114	41605	13411	47819	49822	55940	44405	10802	23325	11412	37913	40504	15085	48600	49902	54852	42965	3	3	3	3	3	3	3	3	3	3	462380000
AIGVLTSGGDAQGMNAAVR	Dioxidation (M)	1818.89	0.88941	P17858;Q01813	PFKL;PFKP	ATP-dependent 6-phosphofructokinase, liver type;ATP-dependent 6-phosphofructokinase, platelet type	no	no	1	0	0	0	58.135	58.135	3	2.699e-49	23729	223.15	211.88	8569.6	12459	6440.3	15070	12137	5385	11466	10516	11619	10379	8101.1	11785	6676	15159	11971	5913.8	11708	10662	11458	10016	1	1	1	1	1	1	1	1	1	1	46655000
AIGVLTSGGDAQGMNAAVR	Unmodified	1786.9	0.899581	P17858;Q01813	PFKL;PFKP	ATP-dependent 6-phosphofructokinase, liver type;ATP-dependent 6-phosphofructokinase, platelet type	no	no	0	0	0	0	64.869	64.869	2;3	2.1688e-29	26575	180.28	143.43	17805	28769	12674	30140	36807	38957	24482	38551	41925	37088	16829	27185	13329	31005	35769	38720	25990	39802	40628	35815	2	2	2	2	2	2	2	2	2	2	70417000
AIHSWLTR	Unmodified	982.535	0.534849	P28070	PSMB4	Proteasome subunit beta type-4	yes	yes	0	0	0	0	51.664	51.664	2;3	7.9737e-13	19732	189.78	148.59	20662	11025	4722.3	18954	19752	5922.8	20158	23978	26559	24581	19491	10460	5856.2	18768	19169	6791	20675	24092	25935	23701	1	1	1	1	1	1	1	1	1	1	126270000
AIIEEMLDLLEQSEGK	Oxidation (M)	1832.91	0.907746	Q9NXJ5	PGPEP1	Pyroglutamyl-peptidase 1	yes	yes	0	0	1	0	101.78	101.78	3	1.8399e-06	45422	101.2	88.325	2274.3	2884.1	4049.5	4253.6	3342	3254.7	3687.8	4060.2	5531.1	5683.6	2158.7	2732.3	3967.6	4267.8	3439.9	3327.7	3787.7	4212.7	5379.4	5445.7	1	1	1	1	1	1	1	1	1	1	2068600
AIIEEYLHLNDMK	Oxidation (M)	1603.79	0.791594	Q04637	EIF4G1	Eukaryotic translation initiation factor 4 gamma 1	yes	yes	0	0	1	0	86.531	86.531	3	0.00037758	37932	88.552	71.613	10582	12289	6004.3	13484	15186	7128.3	16830	16109	17342	16940	9996.5	11616	6424.7	13669	14893	7573.2	17066	16321	17089	16324	1	1	1	1	1	1	1	1	1	1	30180000
AIIESDQEQGR	Unmodified	1244.6	0.599694	Q12765	SCRN1	Secernin-1	yes	yes	0	0	0	0	39.05	39.05	2;3	1.6237e-110	14541	333.35	304.04	80948	69750	25447	68426	61617	24488	83711	81877	82612	74491	76389	65883	29299	69633	60705	27366	84119	82149	81560	72037	2	2	2	2	2	2	2	2	2	2	196130000
AIIESDQEQGRK	Unmodified	1372.69	0.694657	Q12765	SCRN1	Secernin-1	yes	yes	0	0	0	1	37.81	37.81	3	1.8411e-09	13993	181.98	124.81	68448	68666	18652	59617	57775	18715	74800	70355	72285	74331	64583	64815	22156	61108	56559	21372	75254	70810	71431	71619	1	1	1	1	1	1	1	1	1	1	119750000
AIIPSHLAYGK	Unmodified	1168.66	0.660444	Q9NYL4	FKBP11	Peptidyl-prolyl cis-trans isomerase FKBP11	yes	yes	0	0	0	0	59.901	59.901	3	0.00036943	24066	100.88	81.092	12760	12808	5338.4	15784	16051	5645.2	16857	16530	19530	18155	12047	12116	5934.9	15862	15670	6281.7	17194	16706	19157	17478	1	1	1	1	1	1	1	1	1	1	15855000
AIITALGVER	Unmodified	1041.62	0.618244	Q92616	GCN1L1	Translational activator GCN1	yes	yes	0	0	0	0	71.113	71.113	2	0.011232	29870	110.88	69.895	26093	27444	13902	28432	28413	15429	31125	30935	32013	31402	24645	25931	14882	28924	28016	16299	31577	31375	31550	30285	1	1	1	1	1	1	1	1	1	1	14056000
AIITDSVK	Unmodified	845.486	0.485833	Q96P70	IPO9	Importin-9	yes	yes	0	0	0	0	55.683	55.683	2	0.0046732	21846	144.38	73.463	21420	29094	8621.6	24551	22712	10594	22604	21944	28421	26154	20221	27458	9589.6	25261	22220	11433	23174	22360	27797	25135	1	1	1	1	1	1	1	1	1	1	18169000
AIKELEEWYAR	Unmodified	1406.72	0.719415	P09496	CLTA	Clathrin light chain A	yes	yes	0	0	0	1	80.198	80.198	3	0.0034107	34650	87.498	51.853	17331	14615	5745.8	10682	12128	5407.2	11891	10827	15609	17736	16356	13784	6529.4	11123	11931	5756.7	12218	11185	15243	16951	1	1	1	1	1	1	1	1	1	1	13102000
AIKNDSVVAGGGAIEMELSK	Oxidation (M)	2004.02	0.0197557	Q99832	CCT7	T-complex protein 1 subunit eta	yes	yes	0	0	1	1	70.634	70.634	3	0.035122	29546	41.136	31.387	4283.9	6501.9	3528.9	8306.8	8198.4	3514.1	8666.5	8768.5	11628	10854	4050.8	6152.4	3654.8	8342	8053.5	3822.6	8880.4	8918.9	11348	10423	1	1	1	1	1	1	1	1	1	1	29593000
AILFLPMSAK	Oxidation (M)	1105.62	0.620553	P09038	FGF2	Fibroblast growth factor 2	yes	yes	0	0	1	0	83.444	83.444	2;3	0.0031532	36316	83.948	63.618	21095	16331	9738.4	33632	43244	17542	58049	60912	62229	58490	19919	15526	10897	33218	42119	18956	58493	61181	61224	56485	2	2	2	2	2	2	2	2	2	2	65428000
AILFLPMSAK	Dioxidation (M)	1121.62	0.615467	P09038	FGF2	Fibroblast growth factor 2	yes	yes	1	0	0	0	87.492	87.492	2	0.0014767	38436	155.07	96.087	8613.6	80040	9643.7	55410	43419	11682	25624	19809	18671	15598	8154.5	75471	10031	57694	41809	13793	26747	20025	18717	15146	1	1	1	1	1	1	1	1	1	1	22964000
AILGATEVK	Unmodified	900.528	0.528032	Q9BTY2	FUCA2	Plasma alpha-L-fucosidase	yes	yes	0	0	0	0	59.368	59.368	2	0.0024596	23720	135.83	69.148	22214	19114	10110	22677	29243	15823	28817	26481	29855	24261	20974	18076	11109	22956	28541	16346	29382	26880	29414	23458	1	1	1	1	1	1	1	1	1	1	17935000
AILGSVER	Unmodified	843.481	0.481417	P26639;A2RTX5	TARS;TARSL2	Threonine--tRNA ligase, cytoplasmic;Probable threonine--tRNA ligase 2, cytoplasmic	yes	no	0	0	0	0	51.08	51.08	2	0.0046821	20055	134.08	77.993	26127	22463	7486.6	25139	27399	9157.3	27988	28676	31833	27040	24653	21235	8855.2	25391	26641	10188	28567	28822	31247	26125	2	2	2	2	2	2	2	2	2	2	154150000
AILILDNDGDR	Unmodified	1213.63	0.630266	P61923	COPZ1	Coatomer subunit zeta-1	yes	yes	0	0	0	0	71.608	71.608	2	1.8978e-18	30619	236.32	179.21	44111	41158	18174	49764	54003	19269	55478	60451	61608	50003	41643	38929	20233	50081	52714	21285	56569	60547	60529	48483	2	2	2	2	2	2	2	2	2	2	99400000
AILNDTK	Unmodified	773.428	0.428318	Q15276	RABEP1	Rab GTPase-binding effector protein 1	yes	yes	0	0	0	0	49.707	49.707	2	0.022797	18786	118.05	11.623	16560	15575	7462	18602	19635	8392.8	21308	21068	23186	21727	15636	14730	8189	18752	19232	9068	21661	21296	22798	20946	1	1	1	1	1	1	1	1	1	1	9110500
AILPCIK	Unmodified	813.478	0.478245	P60842	EIF4A1	Eukaryotic initiation factor 4A-I	yes	yes	0	0	0	0	70.061	70.061	2	0.01246	29230	123.34	0	35510	10623	3298.9	13870	18636	8140.6	28843	24959	24761	22598	33481	10053	5380.7	13951	18146	8668.9	28757	25065	24605	21857	1	1	1	1	1	1	1	1	1	1	69993000
AILPCQDTPSVK	Unmodified	1327.68	0.680587	P09960	LTA4H	Leukotriene A-4 hydrolase	yes	yes	0	0	0	0	60.04	60.04	2;3	2.4188e-09	24020	212.82	160.87	54245	51783	16743	50238	38474	15403	46699	50196	54240	53721	51189	48909	19297	51117	37884	17532	47347	50620	53199	51746	2	2	2	2	2	2	2	2	2	2	90411000
AILQATLREEK	Unmodified	1270.72	0.7245	Q12904	AIMP1	Aminoacyl tRNA synthase complex-interacting multifunctional protein 1;Endothelial monocyte-activating polypeptide 2	yes	yes	0	0	0	1	60.271	60.271	3	0.009428	24232	75.986	51.865	13767	11785	4853.9	13050	14831	5480	14379	15050	18062	18247	12993	11140	5521.3	13201	14458	5985.1	14759	15275	17666	17530	1	1	1	1	1	1	1	1	1	1	60392000
AILQNHTDFKDK	Unmodified	1428.74	0.736128	Q86X55	CARM1	Histone-arginine methyltransferase CARM1	yes	yes	0	0	0	1	49.931	49.931	4	1.8681e-08	18856	136.38	114.68	12774	14166	3907.2	16919	18147	5008.9	18538	18522	21795	19569	12055	13398	4619.2	17012	17584	5758.5	18940	18645	21367	18855	1	1	1	1	1	1	1	1	1	1	65177000
AILSNEATK	Unmodified	945.513	0.513111	A0AVT1	UBA6	Ubiquitin-like modifier-activating enzyme 6	yes	yes	0	0	0	0	49.262	49.262	2	8.5423e-05	18664	201.21	148.43	62237	60481	15856	60893	62912	18321	74552	72354	78969	73623	58719	57136	19230	61814	61234	21080	75449	72701	77732	71000	2	2	2	2	2	2	2	2	2	2	67701000
AILVDLEPGTMDSVR	Oxidation (M)	1630.82	0.823622	P07437;Q13509;A0A0B4J269;Q13885;Q9BVA1	TUBB;TUBB3;TUBB2A;TUBB2B	Tubulin beta chain;Tubulin beta-3 chain;Tubulin beta-2A chain;Tubulin beta-2B chain	no	no	0	0	1	0	78.386	78.386	2;3	5.0058e-11	33887	123.38	105.56	22110	25215	16721	38236	40971	23634	48928	51535	51551	46382	20902	23894	17459	38230	40261	24778	49494	52010	50755	44867	5	5	5	5	5	5	5	5	5	5	1940100000
AILVDLEPGTMDSVR	Dioxidation (M)	1646.82	0.818537	P07437;Q13509;A0A0B4J269;Q13885;Q9BVA1	TUBB;TUBB3;TUBB2A;TUBB2B	Tubulin beta chain;Tubulin beta-3 chain;Tubulin beta-2A chain;Tubulin beta-2B chain	no	no	1	0	0	0	80.611	80.611	2;3	2.3341e-84	35139	299.31	248.04	1929.9	79867	12592	33416	22992	5631	11776	10693	10171	6975.4	1866.1	75183	12172	36699	22558	6961	12482	10740	10104	6815.6	2	2	2	2	2	2	2	2	2	2	853390000
AILVDLEPGTMDSVR	Unmodified	1614.83	0.828708	P07437;Q13509;A0A0B4J269;Q13885;Q9BVA1	TUBB;TUBB3;TUBB2A;TUBB2B	Tubulin beta chain;Tubulin beta-3 chain;Tubulin beta-2A chain;Tubulin beta-2B chain	no	no	0	0	0	0	86.266	86.266	2;3	1.9311e-16	38093	137.8	120.1	159390	11813	14070	11263	13259	8261.4	10653	9944.4	11251	25113	150280	11156	22508	11550	13467	8483.2	10985	10666	11076	23877	3	3	3	3	3	3	3	3	3	3	469530000
AIMGSGKEDYTGK	Oxidation (M)	1371.63	0.63403	P52788	SMS	Spermine synthase	yes	yes	0	0	1	1	42.22	42.22	3	0.067992	14972	50.897	32.301	2207.8	8971.7	3606.1	7165.4	8529.6	3588.4	8864.3	8730.7	11372	12021	2094.4	8464.9	3611.7	7410	8372.3	3843.6	9075.7	8920.5	11114	11522	1	1	1	1	1	1	1	1	1	1	13636000
AIMKDPDDHTVCHLLFANQTEK	Oxidation (M)	2598.22	0.220657	P00387	CYB5R3	NADH-cytochrome b5 reductase 3;NADH-cytochrome b5 reductase 3 membrane-bound form;NADH-cytochrome b5 reductase 3 soluble form	yes	yes	0	0	1	1	62.506	62.506	4;5	2.3786e-11	25352	103.95	85.409	13859	16705	7876.4	16806	19255	10213	48967	52114	55108	49481	13091	15782	8470.3	17144	19294	11150	48585	52141	54114	47798	2	2	2	2	2	2	2	2	2	2	86901000
AINDNTNSR	Unmodified	1003.47	0.468286	Q15363	TMED2	Transmembrane emp24 domain-containing protein 2	yes	yes	0	0	0	0	24.862	24.862	2	0.00090026	8019	176.43	147.07	22702	25977	6222	30612	31501	6807.3	34083	36534	40545	33803	21420	24566	7527	30766	30517	8322.1	34746	36513	39732	32675	1	1	1	1	1	1	1	1	1	1	115680000
AINEAYK	Unmodified	807.413	0.412668	P08133	ANXA6	Annexin A6	yes	yes	0	0	0	0	43.947	43.947	2	0.013085	16425	121.99	44.005	51644	43684	11726	57294	46331	10070	72063	68000	72636	62889	48719	41344	14575	57238	45338	13046	72134	67859	71645	60792	1	1	1	1	1	1	1	1	1	1	54865000
AINEAYKEDYHK	Unmodified	1479.7	0.699408	P08133	ANXA6	Annexin A6	yes	yes	0	0	0	1	44.624	44.624	3;4	5.8719e-14	16656	174.94	145.45	114410	106310	22024	117520	56012	29119	118930	102460	98018	122360	107920	100500	28023	118560	55704	34283	117460	103620	97602	117590	3	3	3	3	3	3	3	3	3	3	1305000000
AINPINTFTK	Unmodified	1117.61	0.613159	Q07960	ARHGAP1	Rho GTPase-activating protein 1	yes	yes	0	0	0	0	71.125	71.125	2	1.8244e-05	29848	212.03	160.25	24001	22651	5034.3	23357	26246	7291.2	28921	27395	31129	28249	22640	21402	6424.4	23681	25422	8330.6	29371	27551	30622	27234	1	1	1	1	1	1	1	1	1	1	36758000
AINQGGLTSVAVR	Unmodified	1284.71	0.714998	P60900	PSMA6	Proteasome subunit alpha type-6	yes	yes	0	0	0	0	53.249	53.249	2;3	3.8477e-43	21185	264.17	218.16	43677	45010	18300	46945	47172	17139	47152	51438	54086	48568	41235	42530	20240	47605	46171	19031	48187	51731	53073	46923	3	3	3	3	3	3	3	3	3	3	303260000
AINTAVK	Unmodified	715.423	0.422839	Q14204	DYNC1H1	Cytoplasmic dynein 1 heavy chain 1	yes	yes	0	0	0	0	42.912	42.912	2	0.021192	15289	111.29	43.943	44489	38796	9186.5	41928	47007	11633	53492	47859	57777	50391	41966	36667	11755	42372	45565	13561	54256	48120	56827	48557	1	1	1	1	1	1	1	1	1	1	45448000
AINVLLEGNPDTHSWEMVGK	Oxidation (M)	2225.08	0.0786676	Q14157	UBAP2L	Ubiquitin-associated protein 2-like	yes	yes	0	0	1	0	81.971	81.971	3	0.00011018	35570	70.094	60.436	3968.1	5988.5	3611.8	7753.2	8448.8	5141.9	9580.5	10228	10667	9871.5	3753.5	5667.2	3718.7	7811.1	8305.3	5352.9	9727.5	10360	10479	9531.9	1	1	1	1	1	1	1	1	1	1	23323000
AINVQEEK	Unmodified	929.482	0.481811	Q13813	SPTAN1	Spectrin alpha chain, non-erythrocytic 1	yes	yes	0	0	0	0	44.65	44.65	2	0.0050031	17566	157.8	85.31	35530	32063	8158	36104	35823	9778	40477	38470	44560	41443	33518	30312	10136	36401	34789	11414	41090	38725	43794	39914	1	1	1	1	1	1	1	1	1	1	63140000
AIPDLTAPVAAVQAAVSNLVR	Unmodified	2075.17	0.173889	P18206	VCL	Vinculin	yes	yes	0	0	0	0	113.17	113.17	3	2.4707e-20	51485	129.2	121.11	351.26	341.75	280.37	512.15	365.94	236.01	507.82	517.21	588.83	314.34	332.12	323.81	287.71	511.02	368.39	253.01	512.33	517.38	577.56	307.95	1	1	1	1	1	1	1	1	1	1	113450000
AIPNNQVLGK	Unmodified	1052.6	0.597843	O60869	EDF1	Endothelial differentiation-related factor 1	yes	yes	0	0	0	0	54.883	54.883	2	0.00011077	21422	176.09	136.94	13073	13440	4744.4	14252	14964	4776.1	17577	17458	18076	16619	12340	12701	5386.3	14432	14620	5400.6	17780	17521	17815	16053	1	1	1	1	1	1	1	1	1	1	13887000
AIPQLQGYLR	Unmodified	1157.66	0.655693	Q02878	RPL6	60S ribosomal protein L6	yes	yes	0	0	0	0	74.767	74.767	2	0.00025724	31550	219.16	172.24	47024	41281	16466	41883	45697	23764	47784	51939	56825	51296	44382	39000	18699	42676	44685	25078	48787	52553	55686	49504	2	2	2	2	2	2	2	2	2	2	307460000
AIQAELLK	Unmodified	884.533	0.533118	Q08752	PPID	Peptidyl-prolyl cis-trans isomerase D	yes	yes	0	0	0	0	67.25	67.25	2	0.0086827	27776	121.09	63.914	14907	18147	6487.8	16854	17498	8667.4	20611	19157	21963	24448	14074	17135	7157.5	17252	17152	9230.7	20868	19546	21614	23464	1	1	1	1	1	1	1	1	1	1	34235000
AIQDPAFSDGIR	Unmodified	1288.64	0.641165	Q7Z6Z7	HUWE1	E3 ubiquitin-protein ligase HUWE1	yes	yes	0	0	0	0	61.345	61.345	2	7.9524e-18	25812	223.87	177.45	8617.4	8609.6	3321.2	10010	11447	4079.2	11225	11753	11947	10231	8134.4	8141.1	3747.8	10098	11134	4469	11457	11800	11758	9906.1	1	1	1	1	1	1	1	1	1	1	13341000
AIQGGTSHHLGQNFSK	Unmodified	1680.83	0.833216	P07814	EPRS	Bifunctional glutamate/proline--tRNA ligase;Glutamate--tRNA ligase;Proline--tRNA ligase	yes	yes	0	0	0	0	35.741	35.741	3;4	4.2426e-28	13663	204.82	181.81	30192	28014	15068	25744	28109	20962	28974	30644	32478	33734	28513	26451	16203	26495	27771	21409	29547	31380	31897	32474	4	4	4	4	4	4	4	4	4	4	62787000
AIQIMYQNLQQDGLEK	Unmodified	1890.95	0.950948	Q9Y646	CPQ	Carboxypeptidase Q	yes	yes	0	0	0	0	90.165	90.165	3	5.6719e-10	39806	115.04	99.882	8535.5	7189.8	2497.9	10489	10390	4241.5	12146	14259	17211	15843	8054.1	6810.7	2962.3	10468	10108	4685.7	12418	14392	16767	15248	1	1	1	1	1	1	1	1	1	1	44790000
AIQLEYSEAR	Unmodified	1178.59	0.593152	O43242	PSMD3	26S proteasome non-ATPase regulatory subunit 3	yes	yes	0	0	0	0	55.133	55.133	2	1.4927e-33	22982	266.54	178.19	28352	30891	10037	35343	36228	12511	40093	40328	43191	36455	26760	29207	11488	35651	35276	13976	40711	40473	42485	35260	1	1	1	1	1	1	1	1	1	1	119090000
AIQLSGAEQLEALK	Unmodified	1469.81	0.808958	Q9BT78	COPS4	COP9 signalosome complex subunit 4	yes	yes	0	0	0	0	81.823	81.823	2;3	1.3843e-17	35328	236.12	151.9	17842	18755	6551.8	19037	21578	9988.5	24548	24094	25703	25792	16841	17718	7435.9	19384	21054	10641	24877	24399	25312	24844	2	2	2	2	2	2	2	2	2	2	62063000
AISEELDHALNDMTSI	Oxidation (M)	1773.81	0.809094	P06753;P09493	TPM3;TPM1	Tropomyosin alpha-3 chain;Tropomyosin alpha-1 chain	no	no	0	0	1	0	84.948	84.948	3	0.013618	36955	49.188	31.681	0	0	0	0	0	0	0	0	0	0	0	0	0	0	0	0	0	0	0	0	0	0	0	0	0	0	0	0	0	0	0
AISEQTGK	Unmodified	832.429	0.429047	P53396	ACLY	ATP-citrate synthase	yes	yes	0	0	0	0	35.586	35.586	2	0.0042218	12865	185.55	99.463	90549	96792	16285	89371	84334	17120	116940	203050	0	110860	85404	91393	21563	91055	81915	22925	114270	199810	0	109090	1	1	1	1	1	1	1	1	0	1	264160000
AISGLEQDQPAR	Unmodified	1283.65	0.646978	O75312	ZPR1	Zinc finger protein ZPR1	yes	yes	0	0	0	0	46.357	46.357	2	1.8512e-08	18286	184.9	146.93	9280.6	11706	5316.9	11500	11973	6682.1	11233	11970	13878	12648	8767	11057	5661.8	11743	11749	7003	11543	12183	13582	12186	1	1	1	1	1	1	1	1	1	1	10500000
AISSSAISR	Unmodified	890.482	0.482145	Q16630	CPSF6	Cleavage and polyadenylation specificity factor subunit 6	yes	yes	0	0	0	0	37.341	37.341	2	0.002566	13773	114.99	82.845	14586	14098	5666.9	15643	15219	6962.3	17229	17659	20982	17524	13769	13327	6339.8	15828	14912	7533.2	17544	17827	20544	16910	1	1	1	1	1	1	1	1	1	1	29004000
AISTNSELSTFR	Unmodified	1324.66	0.662294	Q5KU26	COLEC12	Collectin-12	yes	yes	0	0	0	0	58.479	58.479	2	2.7957e-13	24703	253.54	215.25	28982	27819	9289.2	31596	32077	10420	31550	35124	38089	32543	27350	26301	10764	31871	31205	11760	32320	35255	37305	31456	1	1	1	1	1	1	1	1	1	1	38446000
AISTTCIPNYPDR	Unmodified	1506.71	0.713678	Q9H2J4	PDCL3	Phosducin-like protein 3	yes	yes	0	0	0	0	56.285	56.285	3	0.0074275	23657	49.269	36.069	8786	9629.5	7273.3	8972.6	9412.9	7892.5	9131.8	9898	10956	9973.4	8308.1	9092.9	7436.5	9235.6	9423.6	8003.2	9358.9	10151	10733	9620.3	1	1	1	1	1	1	1	1	1	1	14583000
AITEANVAER	Unmodified	1072.55	0.551287	P49641	MAN2A2	Alpha-mannosidase 2x	yes	yes	0	0	0	0	33.166	33.166	3	0.010078	11595	62.463	6.4498	24611	18308	15161	31769	23426	15072	21779	24328	31121	18679	23253	17371	15907	31530	23270	16004	22504	24607	30311	18152	1	1	1	1	1	1	1	1	1	1	157530000
AITGASLADIMAK	Oxidation (M)	1276.67	0.669688	P83731	RPL24	60S ribosomal protein L24	yes	yes	0	0	1	0	69.992	69.992	2;3	6.4876e-09	29181	123.38	103.6	25165	45995	18250	97863	113360	35306	138240	137800	142920	123020	23787	43746	19986	96312	109780	39698	139650	137960	140820	119020	4	4	4	4	4	4	4	4	4	4	376350000
AITGASLADIMAK	Dioxidation (M)	1292.66	0.664602	P83731	RPL24	60S ribosomal protein L24	yes	yes	1	0	0	0	73.907	73.907	2	1.22e-18	31329	211.64	174.3	2741.3	39179	6748.2	18470	14195	6059.3	11732	11966	12001	10085	2609	36893	6651.2	20029	13931	6720.5	12068	12077	11830	9772.9	1	1	1	1	1	1	1	1	1	1	47935000
AITGASLADIMAK	Unmodified	1260.67	0.674773	P83731	RPL24	60S ribosomal protein L24	yes	yes	0	0	0	0	86.833	86.833	2;3	1.864e-19	38076	247.79	219.78	205310	13743	7982.6	13068	16424	6656.6	13801	14261	17899	38069	193530	12979	18114	13356	16050	7125.5	14287	15157	17487	36176	2	2	1	2	2	2	2	2	2	2	58952000
AITIAGIPQSIIECVK	Unmodified	1711.95	0.954242	Q15366	PCBP2	Poly(rC)-binding protein 2	yes	yes	0	0	0	0	101.58	101.58	3	1.0313e-11	45666	120.7	104.02	7626	6697.2	3336.8	7113.8	6673.5	3813.7	7455.2	7439.7	8413.6	8495.5	7200	6329	3648.9	7225.8	6587.2	4031.5	7577.4	7578	8261	8171.7	1	1	1	1	1	1	1	1	1	1	24768000
AITIAGVPQSVTECVK	Unmodified	1671.89	0.886557	Q15365	PCBP1	Poly(rC)-binding protein 1	yes	yes	0	0	0	0	75.881	75.881	3	2.8415e-05	32374	94.461	77.887	20466	17886	6613.6	21134	22254	8816.4	26179	24013	26577	24423	19314	16915	7654.8	21304	21716	9623.4	26471	24234	26207	23553	2	2	2	2	2	2	2	2	2	2	49440000
AITIANQTNCPLYITK	Unmodified	1819.95	0.95022	Q16555	DPYSL2	Dihydropyrimidinase-related protein 2	yes	yes	0	0	0	0	75.385	75.385	2;3	3.5585e-48	32062	254.47	233.6	56278	31895	9074.3	40176	43898	12318	50051	50164	51807	47683	53076	30177	12289	40299	42581	14154	50700	50289	51043	46060	3	3	3	3	3	3	3	3	3	3	612600000
AITIASQTNCPLYVTK	Unmodified	1778.92	0.923671	Q14195	DPYSL3	Dihydropyrimidinase-related protein 3	yes	yes	0	0	0	0	71.965	71.965	3	5.0812e-16	30328	132.44	105.1	10487	8921	2646.7	7675.8	10400	4310.7	9552.3	9346.3	11505	10934	9894	8420.2	3209.2	7903.2	10086	4554.7	9817.6	9509.4	11269	10512	1	1	1	1	1	1	1	1	1	1	65485000
AITPQAQEELQK	Unmodified	1354.71	0.709244	Q02952	AKAP12	A-kinase anchor protein 12	yes	yes	0	0	0	0	52.676	52.676	3	2.2201e-08	21748	159.99	136.31	14505	12279	8461.8	13802	14469	9263.3	14388	15551	16111	15513	13703	11608	8941.4	14006	14329	9595.7	14697	15822	15824	14967	1	1	1	1	1	1	1	1	1	1	34666000
AITSGGITYQDQPWHADCFVCVTCSK	Unmodified	3000.32	0.320448	Q13642	FHL1	Four and a half LIM domains protein 1	yes	yes	0	0	0	0	78.103	78.103	3;4	7.7083e-66	33529	177.41	170.84	30022	6103.2	2943.4	16110	17755	4274.5	19565	15769	26983	27799	28307	5822.5	4705.4	15740	17176	5009.3	20032	16210	26310	26541	2	2	2	2	2	2	2	2	2	2	89448000
AITTQNVNTK	Unmodified	1088.58	0.582587	P84022	SMAD3	Mothers against decapentaplegic homolog 3	yes	yes	0	0	0	0	40.914	40.914	2	0.044539	14892	74.562	54.926	207000	6472.3	0	6558.4	10493	2634.8	6704.1	7692.2	13078	22097	195090	6114.6	8742.2	6665.7	9774.6	2921.1	7180.7	8185.7	12634	20985	1	1	0	1	1	1	1	1	1	1	7748200
AITTSLTTK	Unmodified	934.534	0.533512	Q9NYU2	UGGT1	UDP-glucose:glycoprotein glucosyltransferase 1	yes	yes	0	0	0	0	54.166	54.166	2	0.00027843	21004	219.51	189.93	36058	32811	6715	34000	37435	8392.9	41777	40072	42171	39112	34010	31002	8832.9	34426	36237	10026	42328	40146	41594	37756	1	1	1	1	1	1	1	1	1	1	27415000
AITVFSPDGHLFQVEYAQEAVK	Unmodified	2448.23	0.232526	O14818;Q8TAA3	PSMA7;PSMA8	Proteasome subunit alpha type-7;Proteasome subunit alpha type-7-like	yes	no	0	0	0	0	78.453	78.453	4	1.9673e-13	33671	108.45	90.502	8048.9	8519.3	6245.3	6745.7	6491.4	6774.4	5770.9	6041.1	6015.5	6487.6	7609.5	8037.8	6394	7035	6563	6792	5915.6	6283.5	5925.1	6248.6	1	1	1	1	1	1	1	1	1	1	98654000
AIVAGDQNVEYK	Unmodified	1305.66	0.65648	Q13642	FHL1	Four and a half LIM domains protein 1	yes	yes	0	0	0	0	53.131	53.131	2;3	2.2804e-15	21262	218.18	179.88	126160	231820	80520	238450	68969	61455	240480	149790	158550	224190	119210	219030	83885	241580	70404	71029	234300	153590	159910	214570	7	7	7	7	6	7	7	7	7	7	1544000000
AIVAIENPADVSVISSR	Unmodified	1739.94	0.941763	P08865	RPSA	40S ribosomal protein SA	yes	yes	0	0	0	0	77.785	77.785	2;3	5.775e-45	33834	293.96	250.44	32612	36673	17598	35429	39695	18556	42639	43025	47314	42624	30803	34636	18859	36182	39024	19740	43389	43493	46487	41131	3	3	3	3	3	3	3	3	3	3	442810000
AIVDAAR	Unmodified	714.402	0.402438	Q14152	EIF3A	Eukaryotic translation initiation factor 3 subunit A	yes	yes	0	0	0	0	36.976	36.976	2	0.030068	13432	104.8	49.358	46442	46320	20727	48264	46823	23681	52535	54948	55044	53741	43849	43768	22679	49042	46059	25327	53270	55524	54205	51876	1	1	1	1	1	1	1	1	1	1	138300000
AIVDALPPPCESACTVPTDVDK	Unmodified	2354.11	0.113398	Q15181	PPA1	Inorganic pyrophosphatase	yes	yes	0	0	0	0	74.896	74.896	3	0.049614	32351	33.833	18.578	2376.7	1658.4	1542.6	2224.1	2332.1	1702.3	2515	3080	2694.7	2395.4	2245.8	1569.9	1611.2	2240.7	2322.7	1751.4	2556.2	3108.3	2651.2	2326.9	1	1	1	1	1	1	1	1	1	1	12341000
AIVDGNLK	Unmodified	828.471	0.470518	P21333;Q14315;O75369	FLNA;FLNC;FLNB	Filamin-A;Filamin-C;Filamin-B	no	no	0	0	0	0	53.332	53.332	2;3	0.0011952	20921	157.58	81.544	177320	306730	82684	432100	88939	76672	363210	344280	162320	311820	167430	290470	89293	430310	90408	96659	351040	344360	162920	301580	5	5	5	5	4	5	5	5	4	5	1474900000
AIVHDNK	Unmodified	795.424	0.423902	O75369	FLNB	Filamin-B	yes	yes	0	0	0	0	30.579	30.579	3	0.015526	9642	88.904	66.773	0	0	0	0	0	0	0	0	0	0	0	0	0	0	0	0	0	0	0	0	0	0	0	0	0	0	0	0	0	0	0
AIVHDNKDGTYAVTYIPDK	Unmodified	2119.06	0.0585841	O75369	FLNB	Filamin-B	yes	yes	0	0	0	1	60.413	60.413	4	1.1648e-23	24247	135.28	121.32	21409	20739	7272.8	21111	23630	8461.6	25476	25842	28513	28474	20206	19593	8339.8	21450	23043	9317.6	25927	26105	28005	27409	1	1	1	1	1	1	1	1	1	1	69173000
AIVPESK	Unmodified	742.423	0.422505	O14495	PPAP2B	Lipid phosphate phosphohydrolase 3	yes	yes	0	0	0	0	45.519	45.519	2	0.020067	17224	117.17	68.665	24722	28588	8529.1	28166	28915	10124	31765	32687	34907	34249	23333	27004	9774.3	28656	28182	11301	32283	32945	34310	33006	1	1	1	1	1	1	1	1	1	1	27418000
AIVQLVNER	Unmodified	1040.6	0.597843	Q15102	PAFAH1B3	Platelet-activating factor acetylhydrolase IB subunit gamma	yes	yes	0	0	0	0	62.88	62.88	2	0.0031391	25500	186.91	100.07	9200.5	8869.4	3462.1	8468.8	9962.6	3500.1	10041	10266	11684	9699.9	8684.5	8376.3	3895.8	8640.1	9729	3833.2	10262	10327	11458	9371.2	1	1	1	1	1	1	1	1	1	1	50040000
AIVQQWLEYR	Unmodified	1304.69	0.687721	C9J1V9;O43324	EEF1E1-BLOC1S5;EEF1E1	Eukaryotic translation elongation factor 1 epsilon-1	yes	no	0	0	0	0	87.789	87.789	2	0.034654	38553	78.192	62.752	30181	31645	13205	37535	38361	16767	41929	42078	45599	43332	28496	29927	14587	37847	37498	18132	42609	42532	44837	41776	1	1	1	1	1	1	1	1	1	1	62149000
AIVVTDGER	Unmodified	958.508	0.50836	P48163	ME1	NADP-dependent malic enzyme	yes	yes	0	0	0	0	42.782	42.782	2	0.0021472	16437	168.27	107.51	23446	22775	9701.3	23928	25305	10551	24977	27321	28845	25555	22134	21521	10749	24283	24758	11431	25546	27525	28297	24695	1	1	1	1	1	1	1	1	1	1	48568000
AIVWGMQTR	Oxidation (M)	1076.54	0.543699	P53396	ACLY	ATP-citrate synthase	yes	yes	0	0	1	0	55.47	55.47	2	0.013454	21673	84.368	67.911	3869.4	27549	7751.1	37694	35423	10378	41718	45130	47193	37393	3676	26083	7932.4	37645	34407	12128	42313	45049	46333	36254	1	1	1	1	1	1	1	1	1	1	141560000
AIVWGMQTR	Dioxidation (M)	1092.54	0.538614	P53396	ACLY	ATP-citrate synthase	yes	yes	1	0	0	0	58.24	58.24	2	0.01378	23139	163.72	122.42	6442.7	66401	9953	30064	20669	7354	17780	16959	16651	13890	6109.6	62520	9946.1	32721	20300	8531.5	18207	17057	16477	13471	1	1	1	1	1	1	1	1	1	1	39262000
AIWHAFTALDQDHSGK	Unmodified	1795.86	0.864182	Q9UH65	SWAP70	Switch-associated protein 70	yes	yes	0	0	0	0	75.085	75.085	4	4.3733e-23	31929	187.16	165.01	22886	12486	4474.7	13240	12639	5019.4	12192	12532	19206	14831	21587	11799	5663.3	13416	12344	5520.2	12624	12726	18653	14255	1	1	1	1	1	1	1	1	1	1	29580000
AIWNVINWENVTER	Unmodified	1742.87	0.874018	P04179	SOD2	Superoxide dismutase [Mn], mitochondrial	yes	yes	0	0	0	0	101.21	101.21	2;3	3.9266e-26	45537	278.37	233.21	10964	15146	4065	16876	18244	5244.2	17084	19475	19367	19339	10348	14318	4661.2	17035	17663	5990.5	17508	19566	19013	18661	2	2	2	2	2	2	2	2	2	2	83450000
AIYDFEAAEDNELTFK	Unmodified	1874.86	0.857425	Q92783	STAM	Signal transducing adapter molecule 1	yes	yes	0	0	0	0	93.833	93.833	3	0.0006837	41740	76.151	65.045	5261	4820.8	2178.1	4788.6	4651	2553	5289.6	5099.9	5283.8	5212.7	4966.7	4553.9	2401.9	4882.9	4582.9	2700.5	5353.5	5173.9	5213.7	5026.4	1	1	1	1	1	1	1	1	1	1	12685000
AIYDTPCIQAESEK	Unmodified	1623.74	0.745037	O00232	PSMD12	26S proteasome non-ATPase regulatory subunit 12	yes	yes	0	0	0	0	60.439	60.439	3	2.1824e-10	25725	97.69	82.302	0	0	0	0	0	0	0	0	0	0	0	0	0	0	0	0	0	0	0	0	0	0	0	0	0	0	0	0	0	0	0
AIYEVLFR	Unmodified	1009.56	0.559667	Q15149	PLEC	Plectin	yes	yes	0	0	0	0	91.798	91.798	2	0.018752	40654	111.01	81.198	25725	23761	7631	23689	25835	9771.5	25750	27604	28503	26734	24275	22445	8946.9	24103	25144	10690	26291	27803	28007	25812	1	1	1	1	1	1	1	1	1	1	30728000
AIYHDLEQSIR	Unmodified	1343.68	0.683364	Q9UNF0	PACSIN2	Protein kinase C and casein kinase substrate in neurons protein 2	yes	yes	0	0	0	0	60.585	60.585	3	1.9497e-15	25004	179.95	155.15	7642.4	7516.2	5701.4	8615.1	8173.6	4667.8	9599.7	9172.9	11113	10143	7224.3	7106.6	5885.5	8715.2	8170.2	4930.5	9744.6	9332.2	10901	9763.3	1	1	1	1	1	1	1	1	1	1	26192000
AIYKGPGSEAGP	Unmodified	1145.57	0.571688	P21964	COMT	Catechol O-methyltransferase	yes	yes	0	0	0	1	50.425	50.425	2	0.017339	19114	94.692	77.667	43466	43630	5865	33455	40407	12706	36282	40315	50026	46768	40989	41158	8482.6	34638	38920	14096	37507	40778	48777	44971	2	2	2	2	2	2	2	2	2	2	17453000
AIYNNMK	Unmodified	852.416	0.416374	P16615;O14983	ATP2A2;ATP2A1	Sarcoplasmic/endoplasmic reticulum calcium ATPase 2;Sarcoplasmic/endoplasmic reticulum calcium ATPase 1	yes	no	0	0	0	0	48.99	48.99	2	0.012713	18421	129.96	85.35	26860	16886	8440.9	20228	23210	9087.8	23652	22764	23271	25511	25348	15971	9740.1	20386	22687	9825.9	24044	23073	22978	24548	1	1	1	1	1	1	1	1	1	1	7588000
AIYQATYR	Unmodified	984.503	0.50288	P28074	PSMB5	Proteasome subunit beta type-5	yes	yes	0	0	0	0	44.167	44.167	2	0.0012616	16510	188.81	156.34	33909	32699	7110.4	37495	36729	7781.2	39422	42804	43468	36510	31986	30917	9068.2	37729	35566	9633.6	40110	42678	42719	35369	1	1	1	1	1	1	1	1	1	1	247080000
AKAPQQEEGPK	Unmodified	1181.6	0.604051	P35269	GTF2F1	General transcription factor IIF subunit 1	yes	yes	0	0	0	1	31.261	31.261	3	0.00068942	10015	99.589	81.453	13448	13832	5312.5	14800	17386	6027.1	17683	18912	20155	21426	12694	13072	5965.5	14996	16937	6634.7	18053	19116	19782	20612	2	2	2	2	2	2	2	2	2	2	11447000
AKDDDDSDIPTAQR	Unmodified	1545.69	0.690694	O60271	SPAG9	C-Jun-amino-terminal kinase-interacting protein 4	yes	yes	0	0	0	1	35.918	35.918	3	1.2047e-15	12982	168.69	161.96	42333	44846	14389	42308	46180	18814	51448	50603	50751	54112	39953	42350	16495	43218	45061	20407	52097	51157	50106	52124	1	1	1	1	1	1	1	1	1	1	64944000
AKDDSELEGQVISCLK	Unmodified	1790.87	0.872029	Q92896	GLG1	Golgi apparatus protein 1	yes	yes	0	0	0	1	73.1	73.1	3	9.1798e-06	31438	97.502	79.399	11572	12477	3611.1	12174	12604	5343.7	15910	15528	16241	16698	10920	11785	4210.2	12409	12306	5820.3	16045	15684	16011	16083	1	1	1	1	1	1	1	1	1	1	22311000
AKDEQSAVSMLK	Oxidation (M)	1321.65	0.654766	Q01082	SPTBN1	Spectrin beta chain, non-erythrocytic 1	yes	yes	0	0	1	1	47.068	47.068	3	0.0083153	18035	70.963	50.3	5655.7	17529	6848.3	20784	22665	8168.1	25964	24352	27436	26641	5356.2	16578	7027.2	20939	22115	9003.4	26311	24602	27009	25649	1	1	1	1	1	1	1	1	1	1	29467000
AKDPFAHLPK	Unmodified	1122.62	0.618579	P26641	EEF1G	Elongation factor 1-gamma	yes	yes	0	0	0	1	54.572	54.572	3;4	0.010369	21174	81.625	47.246	187390	154740	29399	156870	166360	27718	223620	302230	106880	224500	176730	146190	40472	158870	161430	37412	221680	299280	106060	218390	4	4	4	4	4	4	4	4	3	4	767000000
AKDQNESLDEEMFYK	Oxidation (M)	1861.8	0.804009	Q96AC1	FERMT2	Fermitin family homolog 2	yes	yes	0	0	1	1	55.696	55.696	3	1.8196e-10	23306	118.13	93.589	12750	61635	15649	78922	83090	27318	113070	100680	114740	113500	12076	58323	16473	79150	80764	30819	113700	101560	113140	109210	2	2	2	2	2	2	2	2	2	2	39300000
AKDQNESLDEEMFYK	Unmodified	1845.81	0.809094	Q96AC1	FERMT2	Fermitin family homolog 2	yes	yes	0	0	0	1	65.975	65.975	3	0.00069128	27794	85.53	61.488	61639	8481.4	5422.9	7221.5	10131	6012.5	10264	8613.6	11929	15181	58116	8004.9	8750.5	7472.3	10007	6141.8	10487	8996.6	11700	14494	1	1	1	1	1	1	1	1	1	1	13610000
AKEAAEQDVEK	Unmodified	1216.59	0.593546	P26373	RPL13	60S ribosomal protein L13	yes	yes	0	0	0	1	39.611	39.611	2;3	1.9984e-05	14981	155.48	93.28	15071	17839	3647.5	13639	18225	5381.4	17937	18189	21697	22930	14218	16828	4507.5	14128	17634	5966.3	18375	18439	21249	22012	2	2	2	2	2	2	2	2	2	2	327750000
AKEAQDDLVK	Unmodified	1115.58	0.582253	P15311	EZR	Ezrin	yes	yes	0	0	0	1	43.077	43.077	3	0.00011119	16719	135.6	79.793	158890	156760	28718	172870	93675	41577	187940	156310	59447	196590	149860	148180	37374	174400	92438	49343	183260	158270	60071	188730	2	2	2	2	2	2	2	2	1	2	329890000
AKEDFLK	Unmodified	849.46	0.459619	P17612;P22694	PRKACA;PRKACB	cAMP-dependent protein kinase catalytic subunit alpha;cAMP-dependent protein kinase catalytic subunit beta	no	no	0	0	0	1	53.743	53.743	3	0.054921	20804	77.732	40.174	36866	41637	11039	37446	37244	15620	41610	48007	42087	50494	34788	39310	12930	38354	36310	17132	42159	48421	41507	48657	1	1	1	1	1	1	1	1	1	1	31677000
AKEDIVTEQIDFSAAR	Unmodified	1791.9	0.900293	Q9Y2D5	AKAP2	A-kinase anchor protein 2	yes	yes	0	0	0	1	66.961	66.961	3	1.0453e-38	28275	237.89	228.36	29744	29700	12042	30774	32742	13269	39321	37489	37170	39153	28079	28063	13409	31251	32095	14459	39651	37846	36767	37735	1	1	1	1	1	1	1	1	1	1	50967000
AKEEEAPLLFFVAGEDDMTDSLR	Oxidation (M)	2598.22	0.215949	Q6DKJ4	NXN	Nucleoredoxin	yes	yes	0	0	1	1	96.833	96.833	3	1.4266e-08	42987	88.239	76.607	1579.1	3886.1	2004.7	5554.7	6035.7	2774	7489.5	6815	7584	8044.4	1495.8	3680.6	2046.2	5556.9	5907.7	2970.5	7556.5	6921.7	7479.2	7732.5	1	1	1	1	1	1	1	1	1	1	19510000
AKEEQQDDTVYMGK	Oxidation (M)	1656.73	0.730116	Q14203;E7EWF7	DCTN1	Dynactin subunit 1	yes	no	0	0	1	1	39.133	39.133	3	0.00011966	14737	95.428	84.961	6684	13888	5798.9	19201	23119	10104	30416	29072	30980	32158	6321.5	13150	6115.9	19245	22542	10832	30626	29395	30544	30953	1	1	1	1	1	1	1	1	1	1	31051000
AKENAEDAGGKK	Unmodified	1216.6	0.604779	Q8TDZ2	MICAL1	Protein-methionine sulfoxide oxidase MICAL1	yes	yes	0	0	0	2	31.374	31.374	4	0.0033659	10041	78.69	49.146	23227	23657	6383	27407	30135	8734.1	32426	32596	36555	34968	21915	22369	7690.8	27612	29215	9953	33010	32825	35893	33681	1	1	1	1	1	1	1	1	1	1	28249000
AKFEELNMDLFR	Oxidation (M)	1527.74	0.739164	P11021	HSPA5	78 kDa glucose-regulated protein	yes	yes	0	0	1	1	77.175	77.175	2;3	0.00032362	32983	98.943	66.613	27180	165870	40470	176050	61168	43634	190500	271790	77479	180710	25769	156750	40484	178010	59973	52847	184610	269230	76262	176450	3	3	3	3	2	3	3	3	2	3	967870000
AKFEELNMDLFR	Dioxidation (M)	1543.73	0.734079	P11021	HSPA5	78 kDa glucose-regulated protein	yes	yes	1	0	0	1	79.31	79.31	2	1.5015e-08	34126	144.28	126.42	9798.8	69790	6396.7	33126	27158	6193.2	21218	18989	19722	18433	9259.4	65719	6879.7	35817	26249	7605	21843	19107	19524	17796	1	1	1	1	1	1	1	1	1	1	30049000
AKFEELNMDLFR	Unmodified	1511.74	0.74425	P11021	HSPA5	78 kDa glucose-regulated protein	yes	yes	0	0	0	1	85.196	85.196	2;3	9.908e-12	37244	199.82	162.11	113820	6929.4	447.31	5033.7	6206.1	2971.9	4317.8	4423.1	5552.3	16519	107280	6535.2	7027.5	5251	5932	3120.2	4519.6	4878.2	5426.1	15657	2	2	1	2	2	2	2	2	2	2	445170000
AKFENLCK	Unmodified	1008.51	0.506251	P08238;Q58FF8	HSP90AB1;HSP90AB2P	Heat shock protein HSP 90-beta;Putative heat shock protein HSP 90-beta 2	no	no	0	0	0	1	51.413	51.413	3	0.02311	19585	81.338	51.528	30509	24798	3294.9	18045	21721	4144.7	25452	24843	27834	30792	28767	23387	5115	18717	21009	5092.3	25794	25045	27363	29569	1	1	1	1	1	1	1	1	1	1	294330000
AKFYPEDVSEELIQDITQR	Unmodified	2280.13	0.127392	P26038	MSN	Moesin	yes	yes	0	0	0	1	102.41	102.41	3;4	2.1008e-41	45500	210.69	200.93	14237	14874	3830.6	9064.4	12048	4614	9274.6	9702.2	12217	13748	13433	14018	4550.9	9590.2	11704	4913.1	9654.5	9949.1	11930	13170	2	2	2	2	2	2	2	2	2	2	67139000
AKHHAISAK	Unmodified	961.546	0.545748	P27824	CANX	Calnexin	yes	yes	0	0	0	1	23.49	23.49	3	0.0083175	5919	77.662	54.234	0	0	0	0	0	0	0	0	0	0	0	0	0	0	0	0	0	0	0	0	0	0	0	0	0	0	0	0	0	0	0
AKKDDTDDEIAK	Unmodified	1347.65	0.651789	P27824	CANX	Calnexin	yes	yes	0	0	0	2	38.203	38.203	4	0.0029277	13474	80.534	52.683	28358	27217	10255	31690	33123	11496	37487	37359	39327	38149	26766	25737	11655	31941	32326	12820	37999	37621	38726	36786	1	1	1	1	1	1	1	1	1	1	153480000
AKKPALVAK	Unmodified	924.612	0.612037	P24534;P29692	EEF1B2;EEF1D	Elongation factor 1-beta;Elongation factor 1-delta	no	no	0	0	0	1	42.153	42.153	3	3.4431e-05	14827	122.33	101.7	0	0	0	0	0	0	0	0	0	0	0	0	0	0	0	0	0	0	0	0	0	0	0	0	0	0	0	0	0	0	0
AKLDNNK	Unmodified	801.434	0.434466	O75874	IDH1	Isocitrate dehydrogenase [NADP] cytoplasmic	yes	yes	0	0	0	1	33.775	33.775	3	0.005797	10788	121.85	54.386	24483	24030	4486.2	23615	26836	6339.8	28448	31126	36938	37043	23092	22698	5943.7	23995	25945	7506.2	29113	31377	36086	35601	1	1	1	1	1	1	1	1	1	1	62434000
AKLEQLFQDEVAK	Unmodified	1517.81	0.808958	Q15149	PLEC	Plectin	yes	yes	0	0	0	1	84.133	84.133	3	2.0559e-11	36666	168.5	140.63	20050	19488	5053.5	18652	21291	5538.6	24931	22967	26925	25554	18916	18405	6156.5	18991	20701	6403.5	25257	23132	26482	24594	1	1	1	1	1	1	1	1	1	1	153300000
AKMDAEQDPNVQVDHLNLLK	Oxidation (M)	2293.14	0.137245	Q02818	NUCB1	Nucleobindin-1	yes	yes	0	0	1	1	63.517	63.517	4	6.0093e-15	25810	120.32	95.119	1996.5	10348	3642.1	15953	18706	5808	22344	22279	25242	24310	1895.3	9807.2	3764.1	15875	18148	6526.7	22649	22442	24784	23406	1	1	1	1	1	1	1	1	1	1	75005000
AKPAEAPAAAAPK	Unmodified	1191.66	0.661172	P36957	DLST	Dihydrolipoyllysine-residue succinyltransferase component of 2-oxoglutarate dehydrogenase complex, mitochondrial	yes	yes	0	0	0	0	37.16	37.16	3;4	1.1636e-11	12426	134.4	99.299	45941	57971	21365	67324	66296	21633	69201	58520	74199	65525	43380	54816	23482	67821	64670	24310	70438	59245	73000	63054	3	3	3	3	3	3	3	3	3	3	54800000
AKPAMPQDSVPSPR	Oxidation (M)	1495.75	0.745312	P53396	ACLY	ATP-citrate synthase	yes	yes	0	0	1	0	36.236	36.236	3	0.0002648	12452	90.388	84.09	6943.8	20733	9309.7	27814	36202	14285	45141	39294	45946	39091	6579.4	19626	9584.4	27909	35277	15310	45542	39623	45301	37719	2	2	2	2	2	2	2	2	2	2	33587000
AKPAPSK	Unmodified	697.412	0.412274	O95433	AHSA1	Activator of 90 kDa heat shock protein ATPase homolog 1	yes	yes	0	0	0	0	30.793	30.793	3	0.039524	9354	71.501	35.106	45358	46329	9428.4	43168	54005	11736	66525	64260	63715	69947	42786	43748	12129	44012	52347	13957	67039	64529	62987	67351	2	2	2	2	2	2	2	2	2	2	27596000
AKPFLSNSLGGQDDTR	Unmodified	1704.84	0.843112	A1X283	SH3PXD2B	SH3 and PX domain-containing protein 2B	yes	yes	0	0	0	0	55.779	55.779	3	2.9281e-27	21844	127.97	115.13	0	0	0	0	0	0	0	0	0	0	0	0	0	0	0	0	0	0	0	0	0	0	0	0	0	0	0	0	0	0	0
AKPLNTSSK	Unmodified	944.529	0.529095	Q5TFE4	NT5DC1	5'-nucleotidase domain-containing protein 1	yes	yes	0	0	0	0	35.845	35.845	3	0.00048669	11698	128.51	83.65	17355	15914	3885.8	17632	20044	4800.8	23603	22954	26884	25687	16372	15043	4891.7	17793	19440	5660.7	23945	23095	26387	24719	1	1	1	1	1	1	1	1	1	1	17516000
AKPSELMPK	Oxidation (M)	1015.54	0.537217	Q12768	KIAA0196	WASH complex subunit strumpellin	yes	yes	0	0	1	0	41.411	41.411	3	0.064016	14540	44.765	26.956	7171	10339	5759.4	19885	23616	7335.2	28809	27254	29017	27436	6780.3	9821	6109	19633	22985	8214	29081	27393	28622	26465	1	1	1	1	1	1	1	1	1	1	12516000
AKPSPAPPSTTTAPDASGPQK	Unmodified	2005.01	0.0116339	P40855	PEX19	Peroxisomal biogenesis factor 19	yes	yes	0	0	0	0	40.962	40.962	4	4.0386e-07	14329	89.859	73.552	5698.8	5929.5	3795.9	7758.3	9455.8	6991.2	9220.2	9419.6	10335	9134.5	5385.4	5611.8	4000.5	7842.1	9259.4	7089.5	9427.2	9629.7	10150	8819.2	1	1	1	1	1	1	1	1	1	1	11197000
AKPSYLIDK	Unmodified	1033.58	0.580796	Q9Y2A7	NCKAP1	Nck-associated protein 1	yes	yes	0	0	0	0	54.572	54.572	3	0.025877	21217	65.179	35.436	30098	30150	6798.4	31740	36051	8988.3	38809	41205	43123	43286	28393	28490	8548.5	32127	34900	10510	39490	41387	42366	41713	1	1	1	1	1	1	1	1	1	1	52009000
AKPVNSKPDSAYR	Unmodified	1431.75	0.747027	O95573	ACSL3	Long-chain-fatty-acid--CoA ligase 3	yes	yes	0	0	0	0	33.722	33.722	4	0.0020975	10768	70.529	46.185	5495.2	5684.8	1693.6	6362.8	6836.3	2548.4	7530.1	7557.6	8617.8	9382.7	5185.6	5374.1	1988.2	6430.5	6644.7	2805.1	7661.5	7669.4	8457	9009.9	1	1	1	1	1	1	1	1	1	1	13488000
AKPYEGSILEADCDILIPAASEK	Unmodified	2489.24	0.235956	P00367	GLUD1	Glutamate dehydrogenase 1, mitochondrial	yes	yes	0	0	0	0	85.118	85.118	3;4	2.5663e-34	36990	144.22	128.8	24244	22148	8565.6	22669	24488	10589	25839	18955	19225	21196	22883	20926	9724	23050	23924	11298	26056	19328	19250	20397	2	2	2	2	2	2	2	2	2	2	90766000
AKQEQEAK	Unmodified	930.477	0.47706	P05455	SSB	Lupus La protein	yes	yes	0	0	0	1	26.026	26.026	3	0.0020427	8125	138.08	94.637	145650	137890	23017	207890	8473.4	20882	170130	276910	9747.8	162210	137370	130660	30354	206170	8211.8	32793	161020	272720	9561.6	159150	2	2	2	2	1	2	2	2	1	2	417540000
AKQTLENER	Unmodified	1087.56	0.562186	P35579	MYH9	Myosin-9	yes	yes	0	0	0	1	33.06	33.06	2;3	0.0025029	11566	98.754	50.153	93477	104940	14593	80383	41033	26420	92050	85535	110470	117030	88157	98996	19650	83166	40818	29852	91754	87033	108220	112180	2	2	2	2	2	2	2	2	2	2	125260000
AKQTLENERGELANEVK	Unmodified	1928	0.996318	P35579	MYH9	Myosin-9	yes	yes	0	0	0	2	53.711	53.711	3;4	7.1103e-29	21475	189.34	162.31	164810	200290	16663	83608	111650	57579	112620	73770	126280	176480	155400	188540	26461	92549	107720	59412	114970	78687	124020	167880	3	3	3	3	3	3	3	3	3	3	295700000
AKVDEFPLCGHMVSDEYEQLSSEALEAAR	Oxidation (M)	3296.5	0.496557	P27635	RPL10	60S ribosomal protein L10	yes	yes	0	0	1	1	85.561	85.561	4	6.2542e-70	37712	177.53	169.56	2046.1	1834.4	1456.2	4042.7	6249.4	2939.8	7473.5	7141.8	7880.6	6568.7	1933.9	1745.5	1561.2	3998.4	6076.6	3061	7559.7	7198.9	7758.5	6350.5	1	1	1	1	1	1	1	1	1	1	67784000
AKVEVNIPR	Unmodified	1024.6	0.602929	Q9BRX2	PELO	Protein pelota homolog	yes	yes	0	0	0	1	49.083	49.083	3	0.012491	18444	73.499	50.582	12821	12811	4935.9	14894	14923	6289.5	15480	15749	17192	16607	12103	12114	5546.8	15027	14564	6838.2	15777	15931	16890	16002	1	1	1	1	1	1	1	1	1	1	10976000
AKYPDYEVTWANDGY	Unmodified	1790.78	0.77878	Q9NRX4	PHPT1	14 kDa phosphohistidine phosphatase	yes	yes	0	0	0	1	75.186	75.186	2;3	0.036178	32672	57.836	44.173	21658	22599	7766.2	15686	15256	7962.7	15699	15258	16034	15891	20442	21310	8711.3	16404	15046	8447.5	15968	15501	15807	15316	2	2	2	2	2	2	2	2	2	2	94458000
AKYPIVGYTAR	Unmodified	1237.68	0.681907	Q9UMX5	NENF	Neudesin	yes	yes	0	0	0	1	52.175	52.175	3	0.045381	20016	58.04	40.176	16453	19903	4929.4	17090	20776	6154	21727	21126	25874	25661	15525	18785	5822	17544	20165	6892.6	22184	21384	25354	24652	1	1	1	1	1	1	1	1	1	1	13800000
ALAAADR	Unmodified	686.371	0.371138	O95352	ATG7	Ubiquitin-like modifier-activating enzyme ATG7	yes	yes	0	0	0	0	30.784	30.784	2	0.030068	10473	104.8	38.662	16884	18049	11646	19254	19618	11118	21027	22334	22514	21916	15957	17057	12128	19565	19459	11689	21377	22628	22152	21153	1	1	1	1	1	1	1	1	1	1	462070000
ALAAAGYDVEK	Unmodified	1106.56	0.560789	P16402;P22492;P16403;P10412;Q02539	HIST1H1D;HIST1H1T;HIST1H1C;HIST1H1E;HIST1H1A	Histone H1.3;Histone H1t;Histone H1.2;Histone H1.4;Histone H1.1	no	no	0	0	0	0	58.222	58.222	2;3	4.6905e-07	23691	220.39	162.43	136850	127580	39253	131510	86576	36566	166290	204080	64841	148820	129130	120540	45866	133260	86094	43270	162660	202700	63847	144850	3	3	3	3	3	3	3	3	2	3	347430000
ALAAFLK	Unmodified	732.453	0.453411	P39019	RPS19	40S ribosomal protein S19	yes	yes	0	0	0	0	83.552	83.552	2	0.0082401	36321	140.79	59.118	113280	102470	20854	0	138760	26526	138780	272110	0	126510	106850	96220	27757	0	133720	28721	137470	267240	0	125430	1	1	1	0	1	1	1	1	0	1	283220000
ALAAGGVGSIVR	Unmodified	1069.62	0.624392	O15511	ARPC5	Actin-related protein 2/3 complex subunit 5	yes	yes	0	0	0	0	58.085	58.085	2;3	1.7093e-26	23760	244.98	145.98	148690	151790	52635	166240	156650	54435	184860	188430	196700	189360	140340	143480	59850	168010	153240	61590	187140	189520	193580	182660	5	5	5	5	5	5	5	5	5	5	462350000
ALAAGGYDVEK	Unmodified	1092.55	0.545139	P16401	HIST1H1B	Histone H1.5	yes	yes	0	0	0	0	54.966	54.966	2	2.7587e-06	22063	205.14	163.3	71470	65784	18659	59820	38144	20884	86560	37718	4839.3	77883	67431	62110	22154	61160	38166	23028	83547	39528	8240.9	74209	1	1	1	1	1	1	1	1	1	1	127670000
ALAAPAAEEKEEAR	Unmodified	1454.74	0.736522	Q01650	SLC7A5	Large neutral amino acids transporter small subunit 1	yes	yes	0	0	0	1	41.952	41.952	3	6.3755e-16	16161	134.37	124.72	24608	23817	12127	25584	26823	13462	31503	32048	31753	34130	23239	22509	13117	25966	26419	14332	31849	32455	31320	32880	1	1	1	1	1	1	1	1	1	1	39776000
ALAAQGLPVSCTAESPTPQALATGIR	Unmodified	2579.34	0.337736	P10746	UROS	Uroporphyrinogen-III synthase	yes	yes	0	0	0	0	76.467	76.467	3	7.1751e-24	32559	122.6	108.58	8432.9	4207.3	2458.7	3994.1	4165.2	2578.3	4207.7	4534.9	4965.7	5067.2	7957.3	3973.2	2840.2	4091.3	4127.4	2681.6	4301.8	4625.7	4867.5	4876.3	1	1	1	1	1	1	1	1	1	1	10469000
ALAAQNIVEDMEQR	Oxidation (M)	1602.77	0.76717	Q16222	UAP1	UDP-N-acetylhexosamine pyrophosphorylase;UDP-N-acetylgalactosamine pyrophosphorylase;UDP-N-acetylglucosamine pyrophosphorylase	yes	yes	0	0	1	0	56.14	56.14	2	6.3916e-05	23237	97.965	83.759	615.78	1041.5	1218	3467.1	6463.6	4471.3	9024.3	9265.8	10123	9613	584.94	997.72	1260.9	3428	6286.8	4515.2	9093.1	9398.1	9941.6	9266.2	1	1	1	1	1	1	1	1	1	1	17125000
