## Supplemental Table 3 for "Global analysis of methionine oxidation provides a census of folding stabilities for the human proteome" (part 86 of 172)

### Sheet: Experiment 11 (continued)
Sequence	Modifications	Mass	Mass Fractional Part	Proteins	Gene Names	Protein Names	Unique (Groups)	Unique (Proteins)	Dioxidation (M)	Oxidation (C)	Oxidation (M)	Missed cleavages	Retention time	Calibrated retention time	Charges	PEP	MS/MS scan number	Score	Delta score	Reporter intensity corrected 0	Reporter intensity corrected 1	Reporter intensity corrected 2	Reporter intensity corrected 3	Reporter intensity corrected 4	Reporter intensity corrected 5	Reporter intensity corrected 6	Reporter intensity corrected 7	Reporter intensity corrected 8	Reporter intensity corrected 9	Reporter intensity 0	Reporter intensity 1	Reporter intensity 2	Reporter intensity 3	Reporter intensity 4	Reporter intensity 5	Reporter intensity 6	Reporter intensity 7	Reporter intensity 8	Reporter intensity 9	Reporter intensity count 0	Reporter intensity count 1	Reporter intensity count 2	Reporter intensity count 3	Reporter intensity count 4	Reporter intensity count 5	Reporter intensity count 6	Reporter intensity count 7	Reporter intensity count 8	Reporter intensity count 9	Intensity
ALAAQNIVEDMEQR	Unmodified	1586.77	0.772255	Q16222	UAP1	UDP-N-acetylhexosamine pyrophosphorylase;UDP-N-acetylgalactosamine pyrophosphorylase;UDP-N-acetylglucosamine pyrophosphorylase	yes	yes	0	0	0	0	80.831	80.831	2;3	1.706e-48	36080	315.11	279.57	23515	27419	12759	22408	13575	8470.5	7229.6	6611.3	6527	7914.4	22211	25874	13464	23089	13638	9104.1	7644.6	6942.1	6470	7605.4	2	2	2	2	2	2	2	2	2	2	62574000
ALADEREAVQK	Unmodified	1228.64	0.641165	Q01082	SPTBN1	Spectrin beta chain, non-erythrocytic 1	no	no	0	0	0	1	36.488	36.488	3	0.011982	13188	73.327	40.269	29891	28636	16060	28585	30781	19375	33834	36293	33873	35162	28233	27051	17153	29205	30411	20110	34294	36809	33420	33950	1	1	1	1	1	1	1	1	1	1	45272000
ALADHSMAQTPR	Oxidation (M)	1312.62	0.619383	P08240	SRPR	Signal recognition particle receptor subunit alpha	yes	yes	0	0	1	0	27.075	27.075	3	0.00044241	8389	90.614	76.844	5218.5	6018.2	5461.9	8469.7	8883.9	5755.7	9083.7	9517	8017.7	7501.3	4938.9	5699.1	5528.1	8503.2	8815.2	5951.7	9207.6	9626.5	7956.3	7283.7	1	1	1	1	1	1	1	1	1	1	10617000
ALADTENLR	Unmodified	1001.51	0.514173	Q9HAV7	GRPEL1	GrpE protein homolog 1, mitochondrial	yes	yes	0	0	0	0	45.655	45.655	2	0.0019219	17901	110.55	51.837	0	0	0	0	0	0	0	0	0	0	0	0	0	0	0	0	0	0	0	0	0	0	0	0	0	0	0	0	0	0	0
ALADVEVTYTVQR	Unmodified	1463.76	0.762008	P52888	THOP1	Thimet oligopeptidase	yes	yes	0	0	0	0	67.163	67.163	2	1.3487e-06	29167	107.06	78.657	0	0	0	0	0	0	0	0	0	0	0	0	0	0	0	0	0	0	0	0	0	0	0	0	0	0	0	0	0	0	0
ALADYIR	Unmodified	820.444	0.444303	Q9BS26	ERP44	Endoplasmic reticulum resident protein 44	yes	yes	0	0	0	0	61.736	61.736	2	0.00749	25386	143.02	0	99019	97953	30237	107860	104270	33882	117440	124110	129950	118350	93440	92589	35332	108960	101640	38617	119250	124560	127690	114320	3	3	3	3	3	3	3	3	3	3	548830000
ALAEEAAK	Unmodified	801.423	0.423233	P11047	LAMC1	Laminin subunit gamma-1	yes	yes	0	0	0	0	43.322	43.322	2	0.021463	16695	107.66	60.221	17626	22479	14411	19609	20683	13897	21069	23099	20950	21560	16666	21218	14773	20217	20624	14340	21425	23463	20677	20836	1	1	1	1	1	1	1	1	1	1	20747000
ALAEEAKR	Unmodified	886.487	0.48723	Q15149	PLEC	Plectin	yes	yes	0	0	0	1	34.235	34.235	3	0.001052	12176	124.98	60.719	72855	70639	24119	48928	16104	31600	79810	75511	86637	87933	68757	66607	27110	51284	17723	33164	78367	76691	85195	84547	1	1	1	1	1	1	1	1	1	1	104170000
ALAEEVEQVHR	Unmodified	1279.65	0.652064	Q9BQE5	APOL2	Apolipoprotein L2	yes	yes	0	0	0	0	50.123	50.123	3	8.1512e-19	20075	193.96	150.2	5560.4	4247.9	3719.7	5358.7	6010.5	4974.2	5217.5	6038.9	5713.7	4888.8	5254.7	4019.2	3877.9	5428.2	5953.5	5025.6	5362.6	6163.5	5616.6	4743.1	1	1	1	1	1	1	1	1	1	1	21503000
ALAEGGSILSR	Unmodified	1072.59	0.587673	P55268	LAMB2	Laminin subunit beta-2	yes	yes	0	0	0	0	56.999	56.999	2	8.8215e-09	23145	218.93	158.45	18485	19404	7571	18897	20319	7829.8	21709	22228	23377	20748	17450	18327	8409.7	19255	19889	8561.7	22077	22364	22996	20051	1	1	1	1	1	1	1	1	1	1	39495000
ALAEGVLLR	Unmodified	940.571	0.570566	P48637	GSS	Glutathione synthetase	yes	yes	0	0	0	0	67.826	67.826	2	0.0025015	28062	118.07	51.995	41426	60866	15208	38272	34484	11019	30997	30142	34551	33763	39101	57369	17050	40237	33811	12565	31817	30511	33941	32489	1	1	1	1	1	1	1	1	1	1	58411000
ALAEIAK	Unmodified	714.428	0.42759	P23246	SFPQ	Splicing factor, proline- and glutamine-rich	yes	yes	0	0	0	0	57.536	57.536	2	0.028815	22767	105.39	8.3196	42415	45367	14834	44947	49409	17439	59385	55113	59523	58962	40032	42854	16965	45734	48240	19291	59974	55599	58726	56795	1	1	1	1	1	1	1	1	1	1	61878000
ALAENSGVK	Unmodified	887.471	0.471246	P50990	CCT8	T-complex protein 1 subunit theta	yes	yes	0	0	0	0	41.026	41.026	2;3	8.4419e-06	14917	210.01	141.31	95624	93084	31119	94075	97993	33857	111620	111250	110350	112630	90243	87939	35888	95565	95686	37807	112930	111990	108940	108630	3	3	3	3	3	3	3	3	3	3	281810000
ALAESWNAAFLESSAK	Unmodified	1693.83	0.83115	Q15382	RHEB	GTP-binding protein Rheb	yes	yes	0	0	0	0	90.69	90.69	3	5.3426e-05	40085	92.8	79.82	6151	10851	3766.6	12299	10432	3762.1	11620	11012	12126	11434	5811.5	10259	4013.7	12402	10210	4264.4	11785	11110	11943	11021	1	1	1	1	1	1	1	1	1	1	44359000
ALAGCDFLTISPK	Unmodified	1391.71	0.711887	P37837	TALDO1	Transaldolase	yes	yes	0	0	0	0	83.944	83.944	3	0.00012312	36541	95.401	70.015	18656	19461	7141.6	13381	13529	8458.1	14615	13784	14000	13386	17610	18350	7933.4	14031	13367	8789.7	14808	14023	13840	12924	1	1	1	1	1	1	1	1	1	1	162340000
ALAGNPK	Unmodified	669.381	0.380974	Q9H299	SH3BGRL3	SH3 domain-binding glutamic acid-rich-like protein 3	yes	yes	0	0	0	0	37.66	37.66	2	0.0093457	13132	137.5	102.4	161700	169220	27493	224170	52180	18909	208570	291940	61633	144820	152500	160170	35997	223520	50838	31810	200770	286620	61026	143120	2	2	2	2	1	2	2	2	1	2	1457200000
ALALAPGPPTR	Unmodified	1062.62	0.618579	P78559	MAP1A	Microtubule-associated protein 1A;MAP1A heavy chain;MAP1 light chain LC2	yes	yes	0	0	0	0	54.992	54.992	2	4.8414e-06	21436	150.17	135.64	61089	52209	21809	43769	42807	16523	45567	46467	50193	48728	57658	49272	24481	45018	42244	18245	46378	46917	49329	46959	2	2	2	2	2	2	2	2	2	2	51451000
ALALGALQNIR	Unmodified	1138.68	0.682242	Q99715	COL12A1	Collagen alpha-1(XII) chain	yes	yes	0	0	0	0	77.844	77.844	2	5.3799e-08	33373	236.21	185.33	22976	19755	7082.1	25147	24299	8154.2	23837	24875	28764	22771	21681	18693	8254.9	25218	23641	9184.3	24421	24989	28172	22018	1	1	1	1	1	1	1	1	1	1	114160000
ALALGASTVMMGSLLAATTEAPGEYFFSDGIR	2 Oxidation (M)	3278.58	0.583916	P12268	IMPDH2	Inosine-5'-monophosphate dehydrogenase 2	yes	yes	0	0	2	0	110.6	110.6	3;4	1.5769e-07	43209	64.779	57.904	302.93	232.56	329.86	0	115.41	124.06	0	226.22	341.27	110.05	286.75	218.36	327.75	0	128.47	120.3	0	226.27	322.26	108.86	1	1	1	0	1	1	0	1	1	1	543860
ALALGASTVMMGSLLAATTEAPGEYFFSDGIR	Dioxidation (M)	3278.58	0.583916	P12268	IMPDH2	Inosine-5'-monophosphate dehydrogenase 2	yes	yes	1	0	0	0	110.45	110.45	3	0.00029009	43261	45.901	42.746	0	0	0	0	0	0	0	0	0	0	0	0	0	0	0	0	0	0	0	0	0	0	0	0	0	0	0	0	0	0	171330
ALALLEDEER	Unmodified	1157.59	0.592818	A0FGR8	ESYT2	Extended synaptotagmin-2	yes	yes	0	0	0	0	74.985	74.985	2	0.00050332	33159	128.93	105.78	16858	14896	8528.4	16422	15854	8725.9	16167	16124	18279	17472	15920	14080	9156.8	16645	15663	9215.6	16500	16413	17946	16825	1	1	1	1	1	1	1	1	1	1	22766000
ALAMGYKPK	Oxidation (M)	993.532	0.531738	P55084	HADHB	Trifunctional enzyme subunit beta, mitochondrial;3-ketoacyl-CoA thiolase	yes	yes	0	0	1	0	44.521	44.521	3	0.051633	16050	48.157	30.832	5927.8	32383	5299.2	32933	34615	9324.7	43418	45888	52518	42216	5606.8	30594	5747.7	33402	33529	10938	44023	45884	51433	40814	1	1	1	1	1	1	1	1	1	1	28484000
ALANSLACQGK	Unmodified	1131.57	0.570642	P04075	ALDOA	Fructose-bisphosphate aldolase A	yes	yes	0	0	0	0	51.327	51.327	2;3	8.3347e-24	20188	248.96	173.74	130490	127050	25866	107740	86973	27606	115930	115860	112810	105170	123090	119910	32863	110520	85059	32552	116530	115960	111440	101710	5	5	5	5	5	5	5	5	5	5	304690000
ALAPEYAK	Unmodified	861.46	0.459619	P07237	P4HB	Protein disulfide-isomerase	yes	yes	0	0	0	0	49.905	49.905	2;3	0.0045117	19475	101.28	48.881	324320	324400	53868	221870	277900	62624	358620	598770	31950	345350	305880	305860	72686	221760	266360	77251	352220	590240	31462	339050	3	3	3	2	2	3	3	3	1	3	1622800000
ALAPTWEQLALGLEHSETVK	Unmodified	2192.15	0.147733	Q8NBS9	TXNDC5	Thioredoxin domain-containing protein 5	yes	yes	0	0	0	0	100.45	100.45	3;4	7.27e-166	44889	345.77	317.63	60185	55660	16884	58334	58571	15666	61447	64284	65581	62444	56788	52595	20007	59046	57022	18314	62523	64479	64534	60287	4	4	4	4	4	3	4	4	4	4	743460000
ALAQALK	Unmodified	713.444	0.443575	P56545;Q13363	CTBP2;CTBP1	C-terminal-binding protein 2;C-terminal-binding protein 1	no	no	0	0	0	0	55.894	55.894	2	0.011024	21904	129.96	41.227	27196	26205	8058.1	28549	30026	9053.5	36795	35964	36516	35325	25663	24769	9496.1	28857	29269	10349	37122	36096	36042	34095	1	1	1	1	1	1	1	1	1	1	50278000
ALASGGSALDAVESGCAMCER	Oxidation (M)	2126.9	0.903088	P20933	AGA	N(4)-(beta-N-acetylglucosaminyl)-L-asparaginase;Glycosylasparaginase alpha chain;Glycosylasparaginase beta chain	yes	yes	0	0	1	0	61.32	61.32	3	5.5281e-07	26212	87.356	82.646	3956	6802.8	4614.4	7913.3	8097.7	5369.6	9616.2	8417.3	8761.5	8100.9	3745.9	6432.7	4654	8016.4	8032.6	5549.2	9692.2	8569.2	8681.2	7822.8	1	1	1	1	1	1	1	1	1	1	25431000
ALASIDSK	Unmodified	803.439	0.438883	P18206	VCL	Vinculin	yes	yes	0	0	0	0	52.762	52.762	2	0.0018281	20456	169.26	82.391	119270	112390	39827	142080	75118	39954	151970	138770	147580	148980	112560	106340	45248	142430	75229	46125	150880	139850	145810	143500	2	2	2	2	2	2	2	2	2	2	872720000
ALASILLQDHIR	Unmodified	1348.78	0.782684	Q6DD88	ATL3	Atlastin-3	yes	yes	0	0	0	0	80.773	80.773	3	1.6787e-08	34906	145.31	134.15	5835.5	7386.8	2441	6752	6239.1	2435.8	4987.6	3782.3	5223.3	4678.2	5509.1	6974.4	2697.3	6902.1	6089.7	2659.9	5143.5	3882.7	5143.8	4492.6	1	1	1	1	1	1	1	1	1	1	28644000
ALASLMTYK	Oxidation (M)	1012.53	0.526318	P00367;P49448	GLUD1;GLUD2	Glutamate dehydrogenase 1, mitochondrial;Glutamate dehydrogenase 2, mitochondrial	yes	no	0	0	1	0	65.342	65.342	2;3	0.025615	26862	57.96	17.915	11546	20915	8842.5	22369	24544	9349.9	25588	23154	23728	23106	10916	19766	9253.5	22670	23993	10170	25945	23387	23492	22293	2	2	2	2	2	2	2	2	2	2	60527000
ALASQLQDSLK	Unmodified	1172.64	0.640102	P18206	VCL	Vinculin	yes	yes	0	0	0	0	69.374	69.374	2;3	8.4703e-07	28921	180.19	135.99	93110	89831	23956	91249	94317	27405	115750	106500	118480	112710	87847	84868	29000	92579	91864	31523	116870	107160	116790	108600	4	4	4	4	4	4	4	4	4	4	822840000
ALASQLQDSLKDLK	Unmodified	1528.85	0.846072	P18206	VCL	Vinculin	yes	yes	0	0	0	1	83.77	83.77	3	6.2201e-24	36473	141.97	118.74	0	0	0	0	0	0	0	0	0	0	0	0	0	0	0	0	0	0	0	0	0	0	0	0	0	0	0	0	0	0	0
ALATNPALR	Unmodified	925.535	0.534515	Q5T4S7	UBR4	E3 ubiquitin-protein ligase UBR4	yes	yes	0	0	0	0	43.984	43.984	2	0.014251	17236	93.143	67.204	19507	22434	12225	19801	19727	12318	22051	20442	19516	20547	18432	21178	12825	20372	19606	12821	22265	20809	19364	19821	1	1	1	1	1	1	1	1	1	1	19562000
ALATPPK	Unmodified	696.417	0.417025	Q96JY6	PDLIM2	PDZ and LIM domain protein 2	yes	yes	0	0	0	0	44.114	44.114	2	0.017712	15860	114.02	44.591	18528	22658	10501	20309	21793	6969.7	30018	29007	26350	21275	17503	21391	11189	20781	21562	7897.8	30060	28884	26156	20704	1	1	1	1	1	1	1	1	1	1	37045000
ALAVASK	Unmodified	658.401	0.401375	P35580	MYH10	Myosin-10	yes	yes	0	0	0	0	45.798	45.798	2	0.014059	16819	119.89	47.654	15030	12694	5414.3	17836	20804	5514.5	21791	19556	29736	22169	14186	12021	6195	17802	20225	6295.2	22351	19740	29003	21327	1	1	1	1	1	1	1	1	1	1	53122000
ALAVGGLGSIIR	Unmodified	1125.69	0.686993	Q9BPX5	ARPC5L	Actin-related protein 2/3 complex subunit 5-like protein	yes	yes	0	0	0	0	81.55	81.551	2	4.9704e-39	35308	264.3	227.14	38805	36919	14112	39499	39345	14723	41571	42921	47344	46375	36627	34891	15943	40001	38475	16304	42367	43358	46469	44661	1	1	1	1	1	1	1	1	1	1	65782000
ALAVNPR	Unmodified	739.434	0.434072	Q9Y490	TLN1	Talin-1	yes	yes	0	0	0	0	37.6	37.6	2	0.063911	13890	91.26	26.394	16603	16308	5106.1	18145	19331	6660.2	20093	21341	23008	19274	15668	15416	5978.1	18335	18791	7408.8	20496	21419	22578	18643	1	1	1	1	1	1	1	1	1	1	303040000
ALAVSDLNR	Unmodified	957.524	0.524344	P11498	PC	Pyruvate carboxylase, mitochondrial	yes	yes	0	0	0	0	51.08	51.08	2	0.0072108	20920	101.25	54.863	8767.5	8589	7713	10165	11052	8476.8	11260	11339	11180	11279	8292.4	8122.7	7868.4	10314	11021	8629.2	11449	11603	11035	10883	1	1	1	1	1	1	1	1	1	1	25719000
ALAYFEQLK	Unmodified	1081.58	0.580796	O43592	XPOT	Exportin-T	yes	yes	0	0	0	0	88.754	88.754	2;3	0.00070721	39069	160.88	105.2	36660	30308	12420	32206	34664	13786	37407	35129	39818	34962	34599	28642	14178	32656	33904	14974	38012	35463	39186	33734	2	2	2	2	2	2	2	2	2	2	54251000
ALAYGEK	Unmodified	750.391	0.391205	Q9HAT2	SIAE	Sialate O-acetylesterase	yes	yes	0	0	0	0	46.343	46.343	2	0.061821	17650	91.906	12.79	24741	25316	10593	32172	37362	15131	44153	42486	40506	39281	23358	23955	11820	32341	36427	16344	44518	42740	40122	37971	1	1	1	1	1	1	1	1	1	1	34295000
ALCAEADR	Unmodified	904.407	0.407265	Q13813	SPTAN1	Spectrin alpha chain, non-erythrocytic 1	yes	yes	0	0	0	0	33.924	33.924	2	0.0048161	11980	122.18	72.049	30363	19426	7340.1	23423	25922	8962.8	28584	24196	24490	24818	28645	18374	8947.2	23573	25242	9867	28856	24428	24338	23929	1	1	1	1	1	1	1	1	1	1	35923000
ALCDNVDTR	Unmodified	1062.48	0.476408	P49589	CARS	Cysteine--tRNA ligase, cytoplasmic	yes	yes	0	0	0	0	37.644	37.644	2	0.0015429	13874	170.95	128.11	14405	14538	2788.7	8914.2	10749	3430.4	12275	13461	15742	14151	13588	13701	3576.3	9408	10463	3835.6	12517	13540	15386	13636	1	1	1	1	1	1	1	1	1	1	137530000
ALCDPLEEVR	Unmodified	1200.58	0.580873	Q92616	GCN1L1	Translational activator GCN1	yes	yes	0	0	0	0	69.215	69.215	2	0.037514	29716	76.827	62.045	5599.3	4345.5	3923.9	5008	5605.2	4233	6498.4	6264.7	7715.3	6553	5292.1	4108.8	4069.8	5089.2	5602.7	4315.4	6605.3	6402.7	7561	6315.5	1	1	1	1	1	1	1	1	1	1	6044000
ALCDVGTAISCSR	Unmodified	1408.64	0.643884	Q9BQB6;E9PLN8	VKORC1	Vitamin K epoxide reductase complex subunit 1	yes	no	0	0	0	0	58.91	58.91	2;3	5.5735e-15	24192	198.45	171.49	16084	16744	9906.1	18156	18998	10865	20700	19259	21163	17451	15197	15826	10445	18438	18767	11354	21002	19519	20861	16878	2	2	2	2	2	2	2	2	2	2	118750000
ALCGFTEAAAQAAYLVGVSDPNSQAGQQGLVEPTQFAR	Unmodified	3921.9	0.895565	Q9Y490	TLN1	Talin-1	yes	yes	0	0	0	0	112.36	112.36	4	9.8098e-42	44900	123.09	116.72	243.65	0	240.48	0	0	0	0	380.58	345.82	0	230.17	0	233.8	0	0	0	0	367	326.55	0	2	0	2	0	0	0	0	2	2	0	7159000
ALCQITDSTMLQAIER	Oxidation (M)	1864.9	0.902283	Q9Y678	COPG1	Coatomer subunit gamma-1	yes	yes	0	0	1	0	73.421	73.421	2	0.00085713	31610	81.239	65.7	3526.2	5523	1926.6	5017.4	5756.7	2830.1	6449.1	5863	8029.1	6532.7	3330.7	5214.5	2080.1	5147.4	5627.1	2984.7	6574.6	5960.3	7855.3	6287	1	1	1	1	1	1	1	1	1	1	11123000
ALCTGEK	Unmodified	777.369	0.369089	Q08752;P30405;P49792	PPID;PPIF;RANBP2	Peptidyl-prolyl cis-trans isomerase D;Peptidyl-prolyl cis-trans isomerase F, mitochondrial;E3 SUMO-protein ligase RanBP2	yes	no	0	0	0	0	38.74	38.74	2	0.021192	13732	120.45	0	114910	66499	21700	55019	57369	16178	64508	64063	73306	71309	108380	62754	27660	56568	56221	18684	65562	64553	71958	68629	2	2	2	2	2	2	2	2	2	2	29094000
ALDAAFYK	Unmodified	897.46	0.459619	P10155	TROVE2	60 kDa SS-A/Ro ribonucleoprotein	yes	yes	0	0	0	0	69.318	69.318	2	0.0046258	28817	138.9	85.429	65941	64116	16969	60173	69710	22424	81551	75408	80081	80967	62213	60546	20570	61418	67794	24979	82403	76026	79079	77985	2	2	2	2	2	2	2	2	2	2	60025000
ALDDISESIK	Unmodified	1089.56	0.555369	Q9Y3B8	REXO2	Oligoribonuclease, mitochondrial	yes	yes	0	0	0	0	70.227	70.227	2;3	3.2046e-16	29953	238.54	114.85	276510	121550	46078	105100	118220	47466	132600	123070	121350	138500	260790	114730	60557	107990	115900	51359	133980	124700	120220	133260	3	3	3	3	3	3	3	3	3	3	261260000
ALDDKNCWEK	Unmodified	1277.57	0.571036	P53621	COPA	Coatomer subunit alpha;Xenin;Proxenin	yes	yes	0	0	0	1	54.545	54.545	3	0.00019504	21224	110.64	78.308	54478	45358	6916.1	32875	37109	10977	44056	46973	50863	54409	51372	42777	10081	34165	35981	12534	44698	47362	49898	52320	1	1	1	1	1	1	1	1	1	1	66476000
ALDDMISTLK	Unmodified	1105.57	0.568911	P49368	CCT3	T-complex protein 1 subunit gamma	yes	yes	0	0	0	0	89.207	89.207	2	0.00029405	39291	192.92	133.94	128470	44414	13678	22828	73632	27383	35481	18330	19648	31829	121130	41833	21034	24830	70628	27190	37515	19696	20058	30395	2	2	2	2	2	2	2	2	2	2	22239000
ALDEATK	Unmodified	746.381	0.381034	P11310	ACADM	Medium-chain specific acyl-CoA dehydrogenase, mitochondrial	yes	yes	0	0	0	0	40.96	40.96	2	0.017882	15507	113.89	19.227	23957	24555	12231	25635	26683	15119	28482	28199	30020	30871	22626	23202	13170	26087	26251	15846	28948	28709	29555	29721	1	1	1	1	1	1	1	1	1	1	36417000
ALDEEVHK	Unmodified	939.466	0.46616	Q06210	GFPT1	Glutamine--fructose-6-phosphate aminotransferase [isomerizing] 1	yes	yes	0	0	0	0	41.46	41.46	3	0.0011144	15741	123.16	92.592	50698	41451	20144	42821	42893	19950	50641	51155	47619	51503	47859	39165	22333	43516	42291	21506	51093	51655	47114	49680	1	1	1	1	1	1	1	1	1	1	133850000
ALDEGDIALLK	Unmodified	1156.63	0.633954	P35998	PSMC2	26S protease regulatory subunit 7	yes	yes	0	0	0	0	81.766	81.766	2;3	1.579e-09	35797	202.36	124.68	42875	41788	14858	38855	42304	17279	50300	49386	52304	48922	40466	39459	16923	39728	41425	18777	50872	49768	51523	47209	2	2	2	2	2	2	2	2	2	2	176520000
ALDEVTSSQPPPLPPPPPPAQETQEPSPILDSEETR	Unmodified	3845.88	0.884709	Q16643	DBN1	Drebrin	yes	yes	0	0	0	0	79.48	79.48	4;5	9.5883e-39	35869	121.82	117.06	13882	12604	9980	12105	13867	11778	13677	14302	12749	14209	13121	11904	10321	12455	13840	11879	13906	14676	12618	13711	5	5	5	5	5	5	5	5	5	5	70496000
ALDEYYDK	Unmodified	1015.45	0.449842	P38606	ATP6V1A	V-type proton ATPase catalytic subunit A	yes	yes	0	0	0	0	57.96	57.96	2	0.0045878	24435	142.08	108.96	35313	34965	11538	40668	38781	12801	51445	49968	49642	47414	33326	33062	13343	40961	37924	14630	51709	50110	49059	45802	1	1	1	1	1	1	1	1	1	1	42524000
ALDFAVGEYNK	Unmodified	1225.6	0.597903	P01034	CST3	Cystatin-C	yes	yes	0	0	0	0	75.682	75.682	2	1.7484e-32	32136	180.36	113.74	0	0	0	0	0	0	0	0	0	0	0	0	0	0	0	0	0	0	0	0	0	0	0	0	0	0	0	0	0	0	0
ALDFDISETR	Unmodified	1165.56	0.561517	Q9P2X3	IMPACT	Protein IMPACT	yes	yes	0	0	0	0	70.896	70.896	2	1.4649e-05	31072	187.14	156.98	12263	12563	6524	14494	15059	5918.7	16019	16495	16880	16669	11582	11879	7005.5	14627	14792	6479.3	16283	16639	16619	16078	1	1	1	1	1	1	1	1	1	1	16763000
ALDFIASK	Unmodified	863.475	0.475269	P12814;Q08043;O43707	ACTN1;ACTN3;ACTN4	Alpha-actinin-1;Alpha-actinin-3;Alpha-actinin-4	no	no	0	0	0	0	76.11	76.11	2;3	0.0042452	32409	152.63	78.44	153130	148760	31111	181040	29097	24112	201650	295360	34197	170180	144440	140710	38643	181390	28268	34893	192390	290880	33729	167080	2	2	2	2	1	2	2	2	1	2	1322200000
ALDGAFTEENR	Unmodified	1221.56	0.56258	Q9Y490	TLN1	Talin-1	yes	yes	0	0	0	0	54.086	54.086	2	6.4597e-12	22162	261.6	204.5	87924	77244	30558	76816	79547	36559	88573	85065	85299	77441	82983	72967	34685	78251	77957	39195	89636	85780	84303	74889	2	2	2	2	2	2	2	2	2	2	466000000
ALDGLWNR	Unmodified	943.488	0.487565	O95479	H6PD	GDH/6PGL endoplasmic bifunctional protein;Glucose 1-dehydrogenase;6-phosphogluconolactonase	yes	yes	0	0	0	0	70.193	70.193	2	0.066275	29301	79.809	42.251	16689	23102	6020	27164	27146	8429.1	27820	28562	32105	29415	15752	21847	6935.1	27342	26314	9592.9	28404	28756	31496	28358	1	1	1	1	1	1	1	1	1	1	34188000
ALDIAENEMPGLMR	Oxidation (M); Dioxidation (M)	1606.73	0.733093	P23526	AHCY	Adenosylhomocysteinase	yes	yes	1	0	1	0	62.895	62.895	3	0.0039939	26606	65.219	51.818	3199.3	4553.5	5787.6	5295.1	5327.2	4957.5	4434.7	4959.7	4690.2	4523.3	3037	4305.8	5671.7	5386.1	5420.8	4992.7	4564	5111.2	4617	4374	1	1	1	1	1	1	1	1	1	1	10652000
ALDIAENEMPGLMR	Unmodified	1558.75	0.748349	P23526	AHCY	Adenosylhomocysteinase	yes	yes	0	0	0	0	84.934	84.934	3	8.6706e-17	37436	106.58	93.597	6045.4	3575.5	2601.4	4278.2	3338.8	2799.1	3547.2	3756	3785.3	4487	5707.6	3381.7	2826.9	4326	3347.8	2892.1	3607.3	3865.7	3724.9	4312	1	1	1	1	1	1	1	1	1	1	6070300
ALDIDLDKPLADSEK	Unmodified	1641.85	0.846132	O14617	AP3D1	AP-3 complex subunit delta-1	yes	yes	0	0	0	0	75.98	75.98	3	6.0486e-11	32315	121.19	96.658	23016	20185	9735.4	26479	27360	12789	34489	32218	31863	30820	21729	19104	10796	26584	26823	13732	34693	32492	31551	29766	1	1	1	1	1	1	1	1	1	1	53021000
ALDLDSSCK	Unmodified	1007.46	0.459361	P31948	STIP1	Stress-induced-phosphoprotein 1	yes	yes	0	0	0	0	53.63	53.63	2;3	0.00026714	21401	197.5	106.72	148240	58850	35872	99614	111320	45819	139000	135430	132570	142250	139850	55825	43557	98928	108900	49719	139980	136660	131080	137080	3	3	3	3	3	3	3	3	3	3	151900000
ALDLFSDNAPPPELLEIINEDIAK	Unmodified	2636.36	0.358514	Q15084	PDIA6	Protein disulfide-isomerase A6	yes	yes	0	0	0	0	113.02	113.02	3;4	2.0037e-08	51398	83.247	74.316	12869	13586	9151.2	14353	17555	8672.3	34152	33884	34012	31859	12164	12839	9562.6	14599	17553	9322.3	33963	33971	33566	30784	2	2	2	2	2	2	2	2	2	2	289300000
ALDLFSDNAPPPELLEIINEDIAKR	Unmodified	2792.46	0.459625	Q15084	PDIA6	Protein disulfide-isomerase A6	yes	yes	0	0	0	1	112.58	112.58	3;4	3.9681e-18	51178	115.06	102.38	6262.8	7442.4	2885.2	6610.8	6825	3795.7	6176.5	6665.6	8247.6	8611.8	5913.5	7025.8	3146.4	6793.3	6686.2	3982.5	6375	6834.3	8050.1	8263.3	2	2	2	2	2	2	2	2	2	2	386100000
ALDLLDK	Unmodified	786.449	0.448719	P28482	MAPK1	Mitogen-activated protein kinase 1	yes	yes	0	0	0	0	76.953	76.953	2	0.012847	32784	122.5	27.726	76452	85203	16765	74408	23688	24690	94290	122540	0	95277	72119	80426	20530	76260	24539	28374	90007	122000	0	92550	1	1	1	1	1	1	1	1	0	1	119080000
ALDLLDR	Unmodified	814.455	0.454868	P27361	MAPK3	Mitogen-activated protein kinase 3	yes	yes	0	0	0	0	68.737	68.737	2	0.011437	29174	127.12	0	23852	24347	7927.8	26438	25085	8531.6	29542	29303	31105	28514	22511	23011	9116.9	26730	24508	9664.9	29900	29447	30625	27527	1	1	1	1	1	1	1	1	1	1	53411000
ALDLVAAK	Unmodified	799.48	0.480354	O43242	PSMD3	26S proteasome non-ATPase regulatory subunit 3	yes	yes	0	0	0	0	67.14	67.14	2	0.005635	27738	124.08	32.173	50725	56176	15806	57137	49078	15885	73486	63585	64842	62884	47868	53073	18377	57945	48177	18480	73394	63826	64346	60685	1	1	1	1	1	1	1	1	1	1	46464000
ALDLVSDPEYINLMK	Oxidation (M)	1735.87	0.870238	Q9H8M7	FAM188A	Protein FAM188A	yes	yes	0	0	1	0	88.705	88.705	3	0.00049834	38939	80.96	66.269	4219.7	5789.2	3672.6	5171	5406.5	3643.6	6285.6	5749.3	6026.6	6756.2	3990.8	5465.4	3752.5	5322.6	5396.4	3759.4	6348.9	5889	5957.4	6494.8	1	1	1	1	1	1	1	1	1	1	11221000
ALDPLLYEK	Unmodified	1060.58	0.580462	Q92696	RABGGTA	Geranylgeranyl transferase type-2 subunit alpha	yes	yes	0	0	0	0	79.62	79.62	2	0.058592	34193	74.376	45.029	8806.5	10793	6396.4	10652	11302	7670.9	12351	12386	13743	13089	8324.2	10195	6641.4	10898	11196	7905.8	12560	12636	13501	12611	1	1	1	1	1	1	1	1	1	1	20660000
ALDQASEEIWNDFR	Unmodified	1692.77	0.774364	P50579	METAP2	Methionine aminopeptidase 2	yes	yes	0	0	0	0	96.583	96.583	2;3	1.063e-48	43505	212.55	188.6	7628.5	9147.4	5192.1	8199.2	8570	3667.4	8626.4	9007.2	8372.2	8885.3	7209.4	8635.9	5409.7	8403.7	8498	3961.9	8771.3	9095.7	8271.6	8575	2	2	2	2	2	2	2	2	2	2	22639000
ALDTMNFDVIK	Oxidation (M)	1281.63	0.627489	P11940;Q13310	PABPC1;PABPC4	Polyadenylate-binding protein 1;Polyadenylate-binding protein 4	no	no	0	0	1	0	74.659	74.659	2;3	0.0010558	31531	89.403	74.431	11703	24477	8687.6	28590	35690	13043	44339	43536	48914	44486	11063	23146	9268.2	28854	34751	14234	44844	43829	48069	42897	2	2	2	2	2	2	2	2	2	2	98902000
ALDTMNFDVIK	Dioxidation (M)	1297.62	0.622403	P11940;Q13310	PABPC1;PABPC4	Polyadenylate-binding protein 1;Polyadenylate-binding protein 4	no	no	1	0	0	0	77.054	77.054	2	5.8368e-05	32906	133.42	102.85	5243.6	20115	7004.7	21726	17865	6853.5	12682	11604	12358	10297	4968.4	19011	7075.3	21971	17415	7612.4	13149	11766	12208	9964.9	1	1	1	1	1	1	1	1	1	1	13810000
ALDTMNFDVIK	Unmodified	1265.63	0.632574	P11940;Q13310	PABPC1;PABPC4	Polyadenylate-binding protein 1;Polyadenylate-binding protein 4	no	no	0	0	0	0	85.786	85.786	2	0.011443	37533	88.155	49.007	0	0	0	0	0	0	0	0	0	0	0	0	0	0	0	0	0	0	0	0	0	0	0	0	0	0	0	0	0	0	0
ALDVGSGSGILTACFAR	Unmodified	1693.85	0.845755	P22061	PCMT1	Protein-L-isoaspartate(D-aspartate) O-methyltransferase	yes	yes	0	0	0	0	82.644	82.644	2;3	6.5481e-198	35903	373.72	321.47	20587	21240	9111.2	21699	16650	7582.8	17532	17764	19237	17205	19437	20067	9928.2	22025	16466	8390.7	17851	17942	18909	16612	2	2	2	2	2	2	2	2	2	2	58910000
ALDVIQAGK	Unmodified	913.523	0.523281	O75937	DNAJC8	DnaJ homolog subfamily C member 8	yes	yes	0	0	0	0	62.462	62.462	2	0.001414	25270	164.57	99.528	43920	43501	12569	43752	46462	12634	52074	51071	54085	52442	41442	41095	14884	44408	45230	14633	52792	51319	53280	50562	1	1	1	1	1	1	1	1	1	1	51264000
ALDVMVSTFHK	Oxidation (M)	1262.63	0.632908	P26447	S100A4	Protein S100-A4	yes	yes	0	0	1	0	58.366	58.366	3;4	1.3457e-05	24866	115.39	93.19	31927	58070	81295	90275	96618	95959	49574	146950	127320	104160	30396	55040	79120	90818	96551	96767	50180	148570	122330	101480	3	3	3	3	3	3	2	3	3	3	359490000
ALDVSASDDEIAR	Unmodified	1360.65	0.647038	P13798	APEH	Acylamino-acid-releasing enzyme	yes	yes	0	0	0	0	54.651	54.651	2;3	3.8772e-22	22237	280.49	226.99	24801	25323	12621	26608	26380	12049	29860	27511	31655	29870	23422	23929	13584	27008	26009	12977	30277	27896	31158	28763	3	3	3	3	3	3	3	3	3	3	108630000
ALDYCHSK	Unmodified	992.439	0.438566	P19784	CSNK2A2	Casein kinase II subunit alpha'	yes	yes	0	0	0	0	38.484	38.484	3	0.011754	13604	76.1	62.747	41349	27963	8694.4	29887	27209	10713	33421	31458	38677	42039	39004	26427	10871	30261	26611	11934	33865	32017	37940	40313	1	1	1	1	1	1	1	1	1	1	23020000
ALDYYMLR	Oxidation (M)	1059.51	0.505917	Q9Y490	TLN1	Talin-1	yes	yes	0	0	1	0	63.026	63.026	2	0.023658	26205	85.272	58.152	6152.5	7912.4	4025.6	20024	23525	6976.2	30370	32794	35801	31162	5813.9	7543.6	4427.5	19611	22824	7957.3	30734	32833	35095	30102	1	1	1	1	1	1	1	1	1	1	178690000
ALDYYMLR	Dioxidation (M)	1075.5	0.500831	Q9Y490	TLN1	Talin-1	yes	yes	1	0	0	0	65.945	65.945	2	0.0078294	27702	169.37	99.374	53885	168400	15519	79784	55773	14846	33265	25270	24488	21361	50845	158580	18283	86285	53895	17950	34701	25588	24535	20699	2	2	2	2	2	2	2	2	2	2	81064000
ALDYYMLR	Unmodified	1043.51	0.511002	Q9Y490	TLN1	Talin-1	yes	yes	0	0	0	0	74.135	74.135	2	0.0051757	31343	118.05	81.604	98828	15477	5210.7	13714	17262	8372.1	18783	17212	20082	30398	93166	14610	10780	14103	16829	8798.3	19082	17838	19760	29021	1	1	1	1	1	1	1	1	1	1	39333000
ALEAELNDLM	Oxidation (M)	1133.53	0.52744	Q9Y5B0	CTDP1	RNA polymerase II subunit A C-terminal domain phosphatase	yes	yes	0	0	1	0	83.464	83.464	2	0.026719	36191	71.501	64.883	1533.5	2395.8	1891.2	2193.4	2419.7	2059.3	2545.6	2299.1	3012.1	2764.5	1452.5	2262	1890.4	2262.3	2426.6	2078.4	2597.9	2380.2	2952.3	2656.3	1	1	1	1	1	1	1	1	1	1	1588700
ALEAFETFK	Unmodified	1054.53	0.533512	Q00796	SORD	Sorbitol dehydrogenase	yes	yes	0	0	0	0	85.014	85.014	2	0.0011643	37148	138.06	96.633	21678	19497	9775.5	22128	23555	10070	25768	25488	25004	23999	20468	18433	10701	22366	23121	10870	26102	25691	24704	23188	1	1	1	1	1	1	1	1	1	1	18060000
ALEAFETFKK	Unmodified	1182.63	0.628475	Q00796	SORD	Sorbitol dehydrogenase	yes	yes	0	0	0	1	77.344	77.344	3	6.7158e-05	33111	135.66	105.97	36724	37738	13868	33427	36994	14055	40385	39056	43750	45147	34665	35626	15567	34273	36227	15351	41038	39568	43026	43415	1	1	1	1	1	1	1	1	1	1	27034000
ALEALVAK	Unmodified	813.496	0.496004	P14550	AKR1A1	Alcohol dehydrogenase [NADP(+)]	yes	yes	0	0	0	0	72.591	72.591	2	0.0044076	30607	138.9	86.212	72401	72678	19048	50624	19663	21602	91581	62840	0	84189	68309	68531	22391	52859	20848	23623	87260	63972	0	80729	1	1	1	1	1	1	1	1	0	1	113280000
ALEATTEHIR	Unmodified	1139.59	0.593486	Q9Y490	TLN1	Talin-1	yes	yes	0	0	0	0	39.163	39.163	3	1.2679e-27	14526	212.4	168.09	18124	15721	7183.7	17116	17202	6456.4	20202	20308	21409	19251	17109	14859	7990.9	17318	16909	7157.3	20453	20414	21073	18597	1	1	1	1	1	1	1	1	1	1	255120000
ALEDAFLAIDAK	Unmodified	1275.67	0.671068	O15355	PPM1G	Protein phosphatase 1G	yes	yes	0	0	0	0	101.26	101.26	2;3	1.5967e-08	45202	170.52	119.18	25502	23050	10344	23355	25687	12209	28759	28160	29133	27460	24074	21776	11481	23782	25205	12987	29137	28456	28730	26509	2	2	2	2	2	2	2	2	2	2	32381000
ALEDSSFLK	Unmodified	1008.51	0.512776	Q8WWI1	LMO7	LIM domain only protein 7	yes	yes	0	0	0	0	69.53	69.53	2	0.0019611	29602	169.09	93.902	25693	25079	11655	26801	28489	11862	34204	33943	32781	31251	24259	23701	12760	27173	27996	12892	34503	34134	32406	30212	1	1	1	1	1	1	1	1	1	1	17903000
ALEEALEAK	Unmodified	972.513	0.512776	P35580	MYH10	Myosin-10	no	no	0	0	0	0	71.287	71.287	2	0.00097479	31275	155.07	119.19	23989	21790	12310	24382	25035	10173	30733	29901	29677	27520	22656	20599	13233	24648	24734	11130	30981	30058	29327	26605	1	1	1	1	1	1	1	1	1	1	29447000
ALEEALEAKEEFER	Unmodified	1662.81	0.810081	P35580	MYH10	Myosin-10	yes	yes	0	0	0	1	88.221	88.221	3	2.0836e-17	38902	189.37	161.39	45602	46077	17488	43295	46167	21176	50320	49286	50575	50529	43045	43511	19584	44268	45216	22660	51029	49870	49891	48720	3	3	3	3	3	3	3	3	3	3	213540000
ALEEAMEQK	Oxidation (M)	1063.49	0.485575	P35579	MYH9	Myosin-9	yes	yes	0	0	1	0	43.611	43.611	2;3	0.00046449	16619	110.38	88.679	8687	122540	53591	138710	155420	69419	237040	194370	172390	204340	8388.5	115850	52782	140330	152800	74627	235600	196280	172840	196910	4	4	4	4	4	4	4	4	4	4	1477000000
ALEEAMEQK	Dioxidation (M)	1079.48	0.48049	P35579	MYH9	Myosin-9	yes	yes	1	0	0	0	47.559	47.559	2;3	0.001095	18871	162.59	119.84	6963.2	503900	17585	144950	85689	27301	67840	56597	50204	36607	6628.8	473970	16746	168850	82667	33053	69429	56738	50285	35780	2	2	1	2	2	2	2	2	2	2	434090000
ALEEAMEQK	Unmodified	1047.49	0.490661	P35579	MYH9	Myosin-9	yes	yes	0	0	0	0	60.73	60.73	2;3	0.00039835	25856	132.38	101.01	801490	12094	58697	9430.2	19963	13234	13132	12410	24207	99442	755630	11410	101320	9906.3	22460	13272	13998	15477	23415	93923	2	2	2	2	2	2	2	2	2	2	515370000
ALEEAMEQKAELER	Dioxidation (M)	1677.79	0.787965	P35579	MYH9	Myosin-9	yes	yes	1	0	0	1	63.522	63.522	3	5.9436e-09	27270	119.92	100.13	3403.4	73200	8171.9	19344	15518	6982.3	7757.7	8085.8	8308.9	7105.5	3238.3	68842	8029.8	22950	15205	7577.7	8284.4	8281.9	8175	6877.8	1	1	1	1	1	1	1	1	1	1	72312000
ALEEDLNQK	Unmodified	1058.52	0.524404	O94804	STK10	Serine/threonine-protein kinase 10	yes	yes	0	0	0	0	54.59	54.59	2;3	0.010968	22481	114.19	64.632	12233	12020	11064	14014	15202	10025	15436	16926	16846	14753	11571	11366	11259	14203	15187	10341	15740	17155	16563	14283	2	2	2	2	2	2	2	2	2	2	15083000
ALEEETK	Unmodified	818.402	0.402163	P35580	MYH10	Myosin-10	yes	yes	0	0	0	0	40.847	40.847	2	0.0081749	15442	140.98	26.798	44285	39676	22227	46393	46037	19676	61728	59127	54365	56133	41823	37519	23970	46795	45528	21515	61879	59471	53954	54224	1	1	1	1	1	1	1	1	1	1	45562000
ALEEETKNHEAQIQDMR	Oxidation (M)	2056.95	0.948382	P35580	MYH10	Myosin-10	yes	yes	0	0	1	1	42.098	42.098	4	5.0049e-09	16103	108.18	95.691	4909.4	8375.8	8455.5	12122	11396	7338.5	10310	12156	11635	10183	4658.8	7933.7	8344.2	12141	11377	7648.9	10583	12314	11424	9870	1	1	1	1	1	1	1	1	1	1	29635000
ALEEGLTPQEICDK	Unmodified	1601.76	0.760688	P56192	MARS	Methionine--tRNA ligase, cytoplasmic	yes	yes	0	0	0	0	67.944	67.944	3	6.4079e-08	29599	113.35	91.889	5665.7	3760.5	3000.7	4769.6	5457.3	3585.1	5647.4	5557.8	6068.2	6969.3	5351.2	3558.2	3205.2	4816.6	5396.1	3684.3	5751	5708.4	5969.6	6691	1	1	1	1	1	1	1	1	1	1	11248000
ALEENNNFSK	Unmodified	1164.54	0.541116	Q93045	STMN2	Stathmin-2	yes	yes	0	0	0	0	47.596	47.596	2	6.1613e-09	19058	249.24	0	62672	60406	15602	52637	56146	13948	72484	70354	69445	57214	59128	57020	18944	53898	54811	16522	72914	70108	68650	55502	1	1	1	1	1	1	1	1	1	1	95888000
ALEEQNELLSAELGGLR	Unmodified	1840.95	0.953056	P48681	NES	Nestin	yes	yes	0	0	0	0	89.626	89.626	3	2.2052e-27	40316	163.9	126.81	1786.4	1911.6	1608.8	1966.2	2035.9	1614.3	1951.2	2323.7	2282.7	1927	1689.7	1806.1	1635.2	2009.9	2039.9	1646.4	1999.3	2361.4	2238.3	1868.2	1	1	1	1	1	1	1	1	1	1	15409000
ALEESNYELEGK	Unmodified	1380.64	0.64089	CON__P13645;P13645;CON__P02535-1	KRT10	Keratin, type I cytoskeletal 10	yes	no	0	0	0	0	59.665	59.665	2;3	7.0965e-18	24994	163.12	136.6	46048	39110	18381	25047	69297	17925	32286	55710	45720	188090	43469	36865	20653	26461	66806	19113	35010	60085	44542	178400	3	3	3	3	3	3	3	3	3	3	351950000
ALEFVAR	Unmodified	804.449	0.449388	P12111	COL6A3	Collagen alpha-3(VI) chain	yes	yes	0	0	0	0	59.977	59.977	2	0.0065275	24658	145.88	88.992	38491	43493	14919	44766	45407	13701	54078	52621	52993	49913	36334	41094	16768	45387	44400	15702	54600	52778	52334	48217	1	1	1	1	1	1	1	1	1	1	138600000
ALEHAFQLEHIMDLTR	Oxidation (M)	1938.96	0.962181	Q14204	DYNC1H1	Cytoplasmic dynein 1 heavy chain 1	yes	yes	0	0	1	0	71.262	71.262	4	8.8148e-21	29844	142.32	123.49	1907	2996.5	2433.1	7325.8	7777.1	4119.5	8164.3	8381.6	8848.7	7934.8	1806.4	2855.4	2485.9	7206.2	7582.9	4340.7	8310.7	8481.3	8702	7665.6	1	1	1	1	1	1	1	1	1	1	69632000
ALEHFTDLYDIK	Unmodified	1463.73	0.729645	Q00610	CLTC	Clathrin heavy chain 1	yes	yes	0	0	0	0	70.116	70.116	3;4	1.1439e-08	34681	175.74	146.41	107230	110820	96078	106550	103460	114080	114090	114880	108220	115480	101430	104660	97497	109790	104700	114240	115460	118690	107030	111390	3	3	3	3	3	3	3	3	3	3	378930000
ALEHSALAINHK	Unmodified	1302.7	0.704434	P17812;Q9NRF8	CTPS1;CTPS2	CTP synthase 1;CTP synthase 2	yes	no	0	0	0	0	43.875	43.875	3;4	4.366e-09	15777	154.05	138.16	24111	26177	10645	31968	31365	12081	33658	31034	38742	33809	22764	24762	11751	32151	30643	13299	34290	31413	38011	32553	2	2	2	2	2	2	2	2	2	2	55245000
ALEIIPR	Unmodified	810.496	0.496338	Q99832	CCT7	T-complex protein 1 subunit eta	yes	yes	0	0	0	0	64.173	64.173	2	0.069835	26791	89.427	48.741	28152	25669	13345	30538	32770	12857	35650	36311	38771	33819	26584	24277	14532	30774	32151	14034	36236	36533	38123	32685	1	1	1	1	1	1	1	1	1	1	123540000
ALEIYQHQVVVANILESR	Unmodified	2081.13	0.126938	Q9HAB8	PPCS	Phosphopantothenate--cysteine ligase	yes	yes	0	0	0	0	85.612	85.612	3	0.010931	34851	35.176	25.518	150.64	312.38	277.01	101.02	186.64	243.13	222.45	207.12	210.43	208.68	143.02	293.89	270.63	118.9	195.23	237.3	224.39	215.43	208.14	201.29	1	1	1	1	1	1	1	1	1	1	273220
ALEIYQTK	Unmodified	964.523	0.522947	E7EVH7;Q07866	KLC1	Kinesin light chain 1	yes	no	0	0	0	0	60.945	60.945	2	0.0028211	24490	215.39	108.98	64563	61224	18469	61119	55687	20645	81959	0	62413	79384	60920	57836	21753	62111	54666	22391	81630	0	62412	74750	1	1	1	1	1	1	1	0	1	1	89186000
ALELDHK	Unmodified	824.439	0.439217	Q99615	DNAJC7	DnaJ homolog subfamily C member 7	yes	yes	0	0	0	0	45.601	45.601	3	0.0044379	17259	113.14	24.013	27099	19492	6953.6	15650	15950	6485.4	17051	17360	18916	18452	25568	18392	8272.4	16156	15672	7080.8	17355	17548	18586	17776	1	1	1	1	1	1	1	1	1	1	15295000
ALELDPDNETYK	Unmodified	1406.66	0.65654	O43765	SGTA	Small glutamine-rich tetratricopeptide repeat-containing protein alpha	yes	yes	0	0	0	0	65.912	65.912	2	4.7704e-15	28506	251.43	225.49	21962	19455	5846.6	15869	17927	6700.7	20618	20876	20601	20692	20721	18358	6966.7	16366	17517	7342.3	20858	21014	20327	19967	1	1	1	1	1	1	1	1	1	1	29812000
ALELDPNLYR	Unmodified	1202.63	0.629537	P35580	MYH10	Myosin-10	no	no	0	0	0	0	73.838	73.838	2	6.9477e-09	31738	249.93	222.76	36770	40230	13922	44814	42709	14017	51968	47228	49869	42493	34708	38030	15702	45239	41770	15921	52397	47367	49294	41105	1	1	1	1	1	1	1	1	1	1	115710000
ALELDQER	Unmodified	972.488	0.487624	P35241	RDX	Radixin	yes	yes	0	0	0	0	47.285	47.285	2	0.024676	18733	110.55	54.376	18672	21219	8509.3	22295	24260	10426	22676	21358	25229	22570	17631	20051	9342.6	22635	23669	11159	23228	21680	24785	21746	1	1	1	1	1	1	1	1	1	1	21343000
ALELDSNLYR	Unmodified	1192.61	0.608802	P35579	MYH9	Myosin-9	yes	yes	0	0	0	0	67.404	67.404	2;3	1.0626e-49	28406	279.79	246.67	80615	87043	33285	92732	85384	33990	102970	96890	101680	94315	76105	82259	36908	93923	83819	37658	103930	97592	100380	91051	4	4	4	4	4	4	4	4	4	4	3764500000
ALELDSNNEK	Unmodified	1131.54	0.540782	Q02790	FKBP4	Peptidyl-prolyl cis-trans isomerase FKBP4;Peptidyl-prolyl cis-trans isomerase FKBP4, N-terminally processed	yes	yes	0	0	0	0	51.745	51.745	3	0.00016538	21237	120.22	88.938	23946	24386	10763	25597	27572	11966	31919	30557	31549	28408	22610	23044	11809	25989	27049	12889	32272	30786	31145	27456	1	1	1	1	1	1	1	1	1	1	44034000
ALELNMLSLK	Oxidation (M)	1146.63	0.631846	Q9Y617	PSAT1	Phosphoserine aminotransferase	yes	yes	0	0	1	0	80.231	80.231	3	0.0023353	34609	87.123	56.251	7005.8	6238.1	2968.5	14265	19031	6752.6	26635	25015	29789	26647	6614.2	5938.7	3432.3	14036	18475	7382.9	26834	25187	29259	25671	1	1	1	1	1	1	1	1	1	1	39010000
ALELNMLSLK	Dioxidation (M)	1162.63	0.62676	Q9Y617	PSAT1	Phosphoserine aminotransferase	yes	yes	1	0	0	0	83.36	83.36	2	9.4577e-05	36288	182.64	120.68	9710.2	18092	15061	64338	74401	24631	70467	61488	58995	44504	9208.4	17355	15577	62600	71932	27007	71604	61590	58697	43329	2	2	2	2	2	2	2	2	2	2	26484000
ALELNMLSLK	Unmodified	1130.64	0.636931	Q9Y617	PSAT1	Phosphoserine aminotransferase	yes	yes	0	0	0	0	92.855	92.855	2;3	2.1413e-12	41203	229.17	161.19	273570	288860	7315.6	83699	44793	9213.9	22181	18637	23281	50689	257870	271700	8587.5	97264	42925	12774	23695	19856	22925	48161	2	2	1	2	2	2	2	2	2	2	151740000
ALELTGLK	Unmodified	843.507	0.506569	P19338	NCL	Nucleolin	yes	yes	0	0	0	0	72.468	72.468	2;3	0.0046683	30532	148.04	14.574	65519	66376	20617	62851	59289	19539	81025	75033	78137	75605	61830	62683	23856	64053	58188	22356	81354	75391	77220	72928	2	2	2	2	2	2	2	2	2	2	320030000
ALENDPDCR	Unmodified	1088.46	0.455672	P13797;P13796	PLS3;LCP1	Plastin-3;Plastin-2	yes	no	0	0	0	0	32.029	32.029	2	0.00052806	12539	191.16	183.87	97477	87810	34277	81949	82763	37952	83660	73253	71624	76994	92001	82918	38744	83794	81127	40593	84786	74430	71182	74194	2	2	2	2	2	2	2	2	2	2	404210000
ALENTAVK	Unmodified	844.465	0.465432	P29144	TPP2	Tripeptidyl-peptidase 2	yes	yes	0	0	0	0	43.551	43.551	2	0.0041262	16975	158.07	63.201	63663	66942	17019	66970	68732	22447	81080	78639	85810	80233	60067	63238	20475	68046	66875	25343	82069	79120	84468	77369	2	2	2	2	2	2	2	2	2	2	58383000
ALEQFATVVEAK	Unmodified	1304.7	0.697617	P49748	ACADVL	Very long-chain specific acyl-CoA dehydrogenase, mitochondrial	yes	yes	0	0	0	0	88.491	88.491	2;3	9.9982e-08	38996	160.52	111.73	24639	21917	8551.2	24928	26731	10885	27893	27935	30553	31132	23254	20721	9760.3	25186	26073	11810	28410	28298	30034	29961	2	2	2	2	2	2	2	2	2	2	26788000
ALEQKPDDAQYYCQR	Unmodified	1883.85	0.847211	Q9Y2Z0	SUGT1	Suppressor of G2 allele of SKP1 homolog	yes	yes	0	0	0	0	46.146	46.146	3	1.0626e-16	18360	158.65	137.42	50574	34511	10973	41398	43038	14227	51189	50179	54341	54434	47708	32640	13734	41650	41900	16027	51801	50580	53484	52417	1	1	1	1	1	1	1	1	1	1	44884000
ALEQQVEEMK	Oxidation (M)	1219.58	0.575453	P35579	MYH9	Myosin-9	yes	yes	0	0	1	0	49.859	49.859	3	0.00033239	20001	104.79	58.779	2852.3	17502	9138.1	27208	31033	8977.9	52311	55105	50750	49487	2722.6	16589	9148.3	27051	30499	10484	52183	54978	50142	47874	1	1	1	1	1	1	1	1	1	1	322140000
ALEQQVEEMK	Dioxidation (M)	1235.57	0.570368	P35579	MYH9	Myosin-9	yes	yes	1	0	0	0	55.756	55.756	2;3	3.8432e-15	23023	235.01	174.21	5197.9	104410	12158	91692	21612	16653	59208	46626	38028	29601	4944.7	98563	12029	93718	21885	20473	57883	46500	38420	28952	2	2	2	2	2	2	2	2	2	2	90707000
ALEQQVEEMK	Unmodified	1203.58	0.580538	P35579	MYH9	Myosin-9	yes	yes	0	0	0	0	64.921	64.921	2;3	6.7592e-05	27804	154.24	95.26	786000	11702	48235	11290	22930	11599	15392	12177	24221	100060	740990	11052	90662	11622	24665	11809	16271	15207	23525	94504	3	3	3	3	3	3	3	3	3	3	382210000
ALEQQVEEMR	Oxidation (M)	1247.58	0.581601	P35580	MYH10	Myosin-10	yes	yes	0	0	1	0	42.62	42.62	2;3	0.0065398	16926	73.841	42.207	2132.3	17076	19181	23651	25014	14754	34220	37415	39477	32095	2081.6	16168	18423	23740	25175	15531	34535	37619	38729	31087	2	2	2	2	2	2	2	2	2	2	61320000
ALEQQVEEMR	Unmodified	1231.59	0.586686	P35580	MYH10	Myosin-10	yes	yes	0	0	0	0	57.651	57.651	2	0.0168	23673	107.9	75.548	92232	2656.1	10016	2355.1	3739.5	3018.9	3068	2269.7	4264.8	12179	86967	2507.4	14734	2447.2	4157	3009.9	3187.9	2672.6	4157.3	11521	1	1	1	1	1	1	1	1	1	1	25692000
ALERPYTSK	Unmodified	1063.57	0.566209	Q9NR45	NANS	Sialic acid synthase	yes	yes	0	0	0	0	39.162	39.162	2;3	0.00086937	13986	162.88	105.32	44820	43786	8520.2	44354	47093	11458	60623	58106	61304	57814	42275	41367	11164	44978	45704	13647	61077	58219	60459	55784	2	2	2	2	2	2	2	2	2	2	284840000
ALESALK	Unmodified	730.423	0.422505	P33176;O60282	KIF5B;KIF5C	Kinesin-1 heavy chain;Kinesin heavy chain isoform 5C	yes	no	0	0	0	0	55.867	55.867	2	0.0090555	21775	138.37	50.786	49419	44432	15318	46032	49737	15294	59606	52083	58625	52970	46636	41982	17825	46672	48579	17262	60173	52413	57887	51083	1	1	1	1	1	1	1	1	1	1	5280400000
ALESDMAPVLIMATNR	Unmodified	1730.87	0.869526	Q9Y230	RUVBL2	RuvB-like 2	yes	yes	0	0	0	0	94.042	94.042	3	2.6467e-22	41621	148.18	132.91	8006.4	4260.8	6413.4	4413.6	5143.2	5480.6	4242.6	5064.4	4426.8	4620.8	7570.1	4025.9	6532.3	4539.6	5281.8	5449.4	4366.9	5235.3	4360.2	4468.3	1	1	1	1	1	1	1	1	1	1	7552500
ALESELQQLR	Unmodified	1185.64	0.635351	Q96AQ6	PBXIP1	Pre-B-cell leukemia transcription factor-interacting protein 1	yes	yes	0	0	0	0	71.867	71.867	2	0.00030848	31263	204.91	135.71	20389	20538	10675	19544	21753	10748	23062	24140	24907	23628	19256	19396	11446	19986	21441	11378	23463	24407	24498	22807	2	2	2	2	2	2	2	2	2	2	20564000
ALESGDVNTVWK	Unmodified	1317.66	0.65648	P46940	IQGAP1	Ras GTPase-activating-like protein IQGAP1	yes	yes	0	0	0	0	68.325	68.325	2;3	9.9833e-44	28459	217.14	157.34	51381	67478	15385	47032	48702	17521	59224	58151	66359	71656	48485	63628	17989	49065	47611	19523	59975	58915	65174	68819	3	3	3	3	3	3	3	3	3	3	260070000
ALESLSCPK	Unmodified	1003.5	0.500831	O95479	H6PD	GDH/6PGL endoplasmic bifunctional protein;Glucose 1-dehydrogenase;6-phosphogluconolactonase	yes	yes	0	0	0	0	56.301	56.301	2;3	3.2744e-19	22107	187	132.39	12871	12985	5013.9	14156	13099	5208.2	13978	12822	13520	13782	12150	12273	5601	14320	12828	5741.2	14174	12982	13360	13274	1	1	1	1	1	1	1	1	1	1	12254000
ALESSIAPIVIFASNR	Unmodified	1686.93	0.93047	Q9Y265	RUVBL1	RuvB-like 1	yes	yes	0	0	0	0	101.01	101.01	2;3	7.6581e-55	45373	340.83	264.15	12350	12707	5173.4	12071	12670	6360.3	13111	13853	14891	15112	11659	12000	5714.6	12341	12423	6752.6	13374	14061	14618	14550	2	2	2	2	2	2	2	2	2	2	106080000
ALETNTHVK	Unmodified	1011.53	0.534909	Q9NYL9;Q9NZR1	TMOD3;TMOD2	Tropomodulin-3;Tropomodulin-2	no	no	0	0	0	0	35.903	35.903	3	0.0002701	13032	118.91	94.753	44122	40253	16258	46903	47342	16101	45545	45069	46482	45010	41646	38064	18350	47258	46183	17962	46473	45441	45824	43425	1	1	1	1	1	1	1	1	1	1	90040000
ALEVAEYLTPVLK	Unmodified	1444.82	0.817732	Q9NT62	ATG3	Ubiquitin-like-conjugating enzyme ATG3	yes	yes	0	0	0	0	102.87	102.87	2;3	2.6596e-10	46363	126.12	90.159	23415	17801	9936.1	19024	22826	11577	24527	25195	26736	25704	22106	16823	10941	19339	22429	12156	24946	25520	26287	24786	2	2	2	2	2	2	2	2	2	2	25695000
ALEVANR	Unmodified	771.424	0.423902	O95671	ASMTL	N-acetylserotonin O-methyltransferase-like protein	yes	yes	0	0	0	0	37.328	37.328	2	4.3009e-08	13617	154.46	44.834	0	0	0	0	0	0	0	0	0	0	0	0	0	0	0	0	0	0	0	0	0	0	0	0	0	0	0	0	0	0	0
ALFAVPK	Unmodified	744.453	0.453411	O43809	NUDT21	Cleavage and polyadenylation specificity factor subunit 5	yes	yes	0	0	0	0	72.074	72.074	2	0.062862	30353	98.03	62.925	39617	38177	12782	44849	44685	14390	47477	48502	51797	50233	37387	36103	14809	45153	43507	16305	48312	48843	50925	48423	1	1	1	1	1	1	1	1	1	1	27556000
ALFDFNGNDEEDLPFK	Unmodified	1869.84	0.842109	P46108	CRK	Adapter molecule crk	yes	yes	0	0	0	0	99.331	99.331	3	3.9197e-22	44590	154.07	136.37	10028	10066	4964.8	9323.3	10283	4748	11887	11626	12275	12424	9470.5	9505.1	5358.6	9544.7	10144	5073	12034	11770	12096	11968	1	1	1	1	1	1	1	1	1	1	21872000
ALFDFNGNDEEDLPFKK	Unmodified	1997.94	0.937072	P46108	CRK	Adapter molecule crk	yes	yes	0	0	0	1	90.128	90.128	3	0.00090191	39817	68.329	53.075	12416	10954	4357.7	11382	11938	4896.6	12982	13244	13013	14104	11719	10351	4946.1	11556	11682	5328.8	13165	13386	12839	13587	1	1	1	1	1	1	1	1	1	1	22906000
ALFEEVPELLTEAEK	Unmodified	1716.88	0.882183	P31939	ATIC	Bifunctional purine biosynthesis protein PURH;Phosphoribosylaminoimidazolecarboxamide formyltransferase;IMP cyclohydrolase	yes	yes	0	0	0	0	112.35	112.35	3	1.7357e-16	50389	162.93	142.46	12550	11536	5265.9	11913	12476	3934.9	16543	15103	15746	15140	11848	10900	5817.2	12081	12292	4468.7	16622	15173	15571	14605	1	1	1	1	1	1	1	1	1	1	65334000
ALFEEVPELLTEAEKK	Unmodified	1844.98	0.977146	P31939	ATIC	Bifunctional purine biosynthesis protein PURH;Phosphoribosylaminoimidazolecarboxamide formyltransferase;IMP cyclohydrolase	yes	yes	0	0	0	1	107.9	107.9	3	5.7178e-11	48374	96.993	86.205	0	0	0	0	0	0	0	0	0	0	0	0	0	0	0	0	0	0	0	0	0	0	0	0	0	0	0	0	0	0	0
ALFHAAK	Unmodified	756.428	0.428259	Q99747	NAPG	Gamma-soluble NSF attachment protein	yes	yes	0	0	0	0	45.799	45.799	3	0.051858	16716	64.776	33.404	21771	19033	6177.6	23358	25628	8106	27158	28714	32261	29771	20543	18004	7358.1	23474	24886	9120.2	27711	28901	31615	28697	1	1	1	1	1	1	1	1	1	1	26881000
ALFLETEQLK	Unmodified	1190.65	0.65469	Q13740	ALCAM	CD166 antigen	yes	yes	0	0	0	0	83.122	83.122	2	0.00070468	36155	187.22	75.045	17050	17766	6670	22086	23072	8697.1	23859	23791	26277	24642	16095	16808	7515.4	22199	22458	9550.8	24315	24022	25825	23754	1	1	1	1	1	1	1	1	1	1	15264000
ALGAEIVR	Unmodified	827.486	0.486502	P0DN79;P35520	CBS	Cystathionine beta-synthase	yes	no	0	0	0	0	50.715	50.715	2	0.0043584	20688	139.68	77.133	34535	35222	11601	36987	36888	11912	41236	39589	44212	39694	32593	33283	13318	37466	36005	13481	41847	39834	43498	38293	1	1	1	1	1	1	1	1	1	1	103730000
ALGALVDNCAPGLCPDWEAWDPNQPVENAR	Unmodified	3334.51	0.513545	Q14315	FLNC	Filamin-C	yes	yes	0	0	0	0	99.133	99.133	3	5.728e-46	44151	152.92	146.56	4298.9	2369.9	702.53	2736.8	3062.8	867.14	2599.3	2041.5	2477.9	2783.8	4054.4	2240.9	942.2	2757.6	2962.1	972.59	2664.8	2086.1	2450.1	2668.5	1	1	1	1	1	1	1	1	1	1	90353000
ALGALVDSCAPGLCPDWDSWDASKPVTNAR	Unmodified	3228.5	0.496832	P21333	FLNA	Filamin-A	yes	yes	0	0	0	0	92.876	92.876	3;4;5	1.3476e-93	41065	215.07	206.68	122760	68595	15496	71127	66304	14259	60751	56190	67087	89867	115760	64813	22382	71962	64213	17526	62279	57446	65926	85921	5	5	5	5	5	5	5	5	5	5	1477900000
ALGDLISATK	Unmodified	987.56	0.560061	Q9Y490	TLN1	Talin-1	yes	yes	0	0	0	0	78.604	78.604	2;3	1.1927e-05	33753	144.77	70.608	110430	96306	27777	103650	112750	32336	154970	232570	34650	134590	104180	91019	33842	104840	109890	38359	152430	229580	34211	132120	2	2	2	2	2	2	2	2	1	2	289480000
ALGEYLER	Unmodified	949.487	0.486896	Q14204	DYNC1H1	Cytoplasmic dynein 1 heavy chain 1	yes	yes	0	0	0	0	60.104	60.104	2	0.0051557	25558	157.33	106.7	56411	54083	32673	48518	49370	45613	56915	61341	62278	63861	53290	51059	34483	50110	49227	46167	57719	62844	61222	61553	1	1	1	1	1	1	1	1	1	1	105070000
ALGGEDVR	Unmodified	815.414	0.413731	CON__P12763			yes	yes	0	0	0	0	35.957	35.957	2	0.002977	13009	164.24	101.52	17996	16293	5901	17319	17777	6237.8	20178	20544	22689	19982	16983	15398	6787.3	17542	17375	6964.1	20493	20655	22281	19291	1	1	1	1	1	1	1	1	1	1	104030000
ALGHGVDLGHIYGDNLER	Unmodified	1934.96	0.959873	P23219	PTGS1	Prostaglandin G/H synthase 1	yes	yes	0	0	0	0	61.776	61.776	3;4	1.3787e-13	24940	119.8	100.48	25810	20823	9222.2	20150	22159	10763	22596	20339	24507	21793	24361	19667	10399	20579	21731	11368	23032	20688	24100	20991	2	2	2	2	2	2	2	2	2	2	68383000
ALGHPAMLSK	Oxidation (M)	1039.55	0.54845	Q93008	USP9X	Probable ubiquitin carboxyl-terminal hydrolase FAF-X	yes	yes	0	0	1	0	41.733	41.733	3	0.0046183	14686	78.939	59.326	4657.6	9135.2	4138.6	10335	12055	5128.4	15060	14497	16609	13301	4405.4	8636.5	4299.8	10455	11810	5515.4	15228	14579	16323	12860	1	1	1	1	1	1	1	1	1	1	14120000
ALGHQLGR	Unmodified	850.477	0.477334	Q14204	DYNC1H1	Cytoplasmic dynein 1 heavy chain 1	yes	yes	0	0	0	0	31.785	31.785	2	0.0095127	10949	109.63	66.661	20590	21511	9170.3	23399	24265	9850.7	26348	25278	27846	24535	19440	20331	10079	23692	23764	10718	26761	25497	27412	23688	1	1	1	1	1	1	1	1	1	1	22744000
ALGLEESLVQEGR	Unmodified	1399.73	0.730708	P78559	MAP1A	Microtubule-associated protein 1A;MAP1A heavy chain;MAP1 light chain LC2	yes	yes	0	0	0	0	72.302	72.302	2;3	1.6813e-22	31762	271.65	206.4	43188	43821	16789	46332	43719	16366	51574	50181	52249	48006	40768	41410	18768	46937	42888	18256	52139	50471	51525	46365	2	2	2	2	2	2	2	2	2	2	148470000
ALGLVIR	Unmodified	740.491	0.490859	Q92616	GCN1L1	Translational activator GCN1	yes	yes	0	0	0	0	66.986	66.986	2	0.048458	27717	96.119	20.991	10694	12717	5344.9	12773	13122	6387.3	13566	13236	15116	14211	10099	12013	5785.6	13009	12865	6800	13830	13440	14849	13688	1	1	1	1	1	1	1	1	1	1	10158000
ALGNICYDSHEGR	Unmodified	1490.66	0.657226	P52306	RAP1GDS1	Rap1 GTPase-GDP dissociation stimulator 1	yes	yes	0	0	0	0	44.979	44.979	3	1.3663e-07	17752	114.54	106.32	6034.6	16673	4519.8	10019	11827	6246.8	14373	12267	17125	18403	5704.6	15713	4732.5	10632	11609	6540	14584	12626	16780	17612	1	1	1	1	1	1	1	1	1	1	42475000
ALGQNPTNAEVLK	Unmodified	1353.73	0.725229	P60660;P14649	MYL6;MYL6B	Myosin light polypeptide 6;Myosin light chain 6B	no	no	0	0	0	0	56.967	56.967	2;3	1.0114e-30	23268	244.71	192.86	117320	97219	26505	118040	49540	24447	123630	116320	114390	102010	110680	91958	32332	118420	49952	30026	122030	116190	113260	98747	3	3	3	3	3	3	3	3	3	3	2705100000
ALGQWAWTK	Unmodified	1059.55	0.550165				yes	yes	0	0	0	0	49.854	49.854	2	0.0029984	19469	112.37	49.083	34373	19249	8791.5	38744	45067	8584.1	57724	55433	53155	45140	32430	18295	10791	38107	43767	10623	58025	55148	52641	43787	1	1	1	1	1	1	1	1	1	1	25669000
ALGSEVQDASK	Unmodified	1103.55	0.545867	Q9H2G2	SLK	STE20-like serine/threonine-protein kinase	yes	yes	0	0	0	0	46.249	46.249	2	1.9531e-05	18416	196.88	154.77	14334	14618	4212.5	14038	16507	5766.3	16659	18426	18631	18781	13526	13806	4974.5	14317	16029	6343.1	17004	18558	18300	18111	1	1	1	1	1	1	1	1	1	1	29591000
ALGSPTK	Unmodified	672.381	0.38064	Q9NR45	NANS	Sialic acid synthase	yes	yes	0	0	0	0	39.405	39.405	2	0.042059	13974	99.139	19.686	68615	69959	15163	69923	52692	17747	88790	54927	0	82216	64727	66088	18869	70959	51683	20738	86216	56132	0	78687	1	1	1	1	1	1	1	1	0	1	195410000
ALGYNYK	Unmodified	827.418	0.417754	Q15276	RABEP1	Rab GTPase-binding effector protein 1	yes	yes	0	0	0	0	51.331	51.331	2	0.040095	19601	106.76	71.937	17851	16841	8976.4	20482	21889	9924.1	24020	22902	24365	22787	16859	15930	9711.1	20638	21481	10624	24357	23156	24026	21986	1	1	1	1	1	1	1	1	1	1	7736400
ALHHGIDLEK	Unmodified	1131.6	0.603657	P14868	DARS	Aspartate--tRNA ligase, cytoplasmic	yes	yes	0	0	0	0	42.81	42.81	3	3.4053e-07	15234	123.86	89.903	0	0	0	0	0	0	0	0	0	0	0	0	0	0	0	0	0	0	0	0	0	0	0	0	0	0	0	0	0	0	0
ALHSVLQAVPLNELR	Unmodified	1658.95	0.946789	Q16401	PSMD5	26S proteasome non-ATPase regulatory subunit 5	yes	yes	0	0	0	0	79.542	79.542	3	7.817e-14	34290	127.07	87.803	12721	18090	6405.3	11656	11594	5899.6	12602	11124	18573	13856	12014	17053	6878.3	12268	11479	6261.9	12943	11373	18073	13305	1	1	1	1	1	1	1	1	1	1	26505000
ALIAAQYSGAQVR	Unmodified	1346.73	0.730648	P26641	EEF1G	Elongation factor 1-gamma	yes	yes	0	0	0	0	57.213	57.213	2;3	1.4094e-132	22025	345.85	219.23	56549	58369	19338	64354	65432	20792	76087	80344	83760	74880	53369	55173	22196	65011	63837	23672	77149	80539	82321	72368	5	6	6	6	6	6	6	6	6	6	769040000
ALIAGGGAPEIELALR	Unmodified	1549.88	0.882792	P50991	CCT4	T-complex protein 1 subunit delta	yes	yes	0	0	0	0	88.254	88.254	2;3	1.4114e-21	38607	159.18	142.92	32960	32183	12386	35569	35559	14659	42493	42322	44529	42794	31112	30422	13952	35978	34817	16054	42977	42670	43850	41275	2	2	2	2	2	2	2	2	2	2	325840000
ALIDQEVK	Unmodified	914.507	0.507297	O75608	LYPLA1	Acyl-protein thioesterase 1	yes	yes	0	0	0	0	56.543	56.543	2	0.0060142	22893	154.71	57.105	56770	56102	20923	51991	48031	19773	69178	66401	69724	67172	53584	52974	23501	53115	47441	21968	69417	66822	68774	64787	1	1	1	1	1	1	1	1	1	1	60905000
ALIEAEK	Unmodified	772.433	0.433069	O94905	ERLIN2	Erlin-2	yes	yes	0	0	0	0	52.077	52.077	2	0.016745	20608	114.78	7.3536	26090	25489	11418	26479	28541	12798	34108	32101	34921	33155	24633	24084	12561	26907	28032	13743	34474	32450	34422	31962	1	1	1	1	1	1	1	1	1	1	32398000
ALIEILATR	Unmodified	998.612	0.612431	P08133	ANXA6	Annexin A6	yes	yes	0	0	0	0	92.16	92.16	2	0.0010457	40332	154.49	56.097	38308	40062	15005	35476	38931	16285	44322	43264	44291	40248	36161	37819	16752	36398	38170	17594	44856	43565	43703	38900	3	3	3	3	3	3	3	3	3	3	651010000
ALIESYQNLTR	Unmodified	1306.69	0.688115	Q8IZP0	ABI1	Abl interactor 1	yes	yes	0	0	0	0	69.66	69.66	2	1.7373e-07	29107	229.38	192.81	18886	18274	7731.2	19563	22365	7849.7	22201	23163	25587	23316	17829	17270	8605	19819	21832	8626.9	22699	23343	25103	22490	1	1	1	1	1	1	1	1	1	1	28149000
ALIEVLQPLIAEHQAR	Unmodified	1800.03	0.0257678	P23381	WARS	Tryptophan--tRNA ligase, cytoplasmic;T1-TrpRS;T2-TrpRS	yes	yes	0	0	0	0	98.199	98.199	2;3	2.701e-22	43618	148.66	118.72	22121	22762	9284.8	20739	22569	10693	22948	21706	25434	23820	20884	21491	10251	21256	22127	11349	23409	22064	24981	22931	3	3	3	3	3	3	3	3	2	3	723300000
ALIHSACVK	Unmodified	997.538	0.537886	Q08257	CRYZ	Quinone oxidoreductase	yes	yes	0	0	0	0	43.217	43.217	3	0.00035041	15389	134.48	102.54	17765	5549.5	2757.7	9124.2	11818	5093.7	17712	19036	21869	19879	16754	5262.8	3761.7	9085.5	11545	5497.8	17860	19153	21402	19159	1	1	1	1	1	1	1	1	1	1	21190000
ALILVGLER	Unmodified	982.618	0.617516	P12111	COL6A3	Collagen alpha-3(VI) chain	yes	yes	0	0	0	0	84.227	84.227	2	0.0032565	36715	110.81	62.634	12755	11950	4522.4	14009	14083	5401.2	13682	16308	17193	13525	12039	11301	5143.4	14120	13724	5960.3	14042	16343	16815	13113	1	1	1	1	1	1	1	1	1	1	75636000
ALIQCAK	Unmodified	802.437	0.437109	P18206	VCL	Vinculin	yes	yes	0	0	0	0	48.927	48.927	2;3	0.012713	18277	129.96	38.377	188910	168130	7402.5	91367	92649	19590	138010	219010	18200	135140	178060	158390	16094	97344	89331	25594	135030	216030	17800	132320	2	2	1	2	2	2	2	2	1	2	432280000
ALIVEPSR	Unmodified	883.513	0.512717	Q92499	DDX1	ATP-dependent RNA helicase DDX1	yes	yes	0	0	0	0	49.505	49.505	2	0.0046527	20016	131.27	81.678	24177	24689	14240	27127	28206	11306	31507	32365	34467	28671	22840	23336	15087	27450	27848	12356	31993	32513	33883	27746	1	1	1	1	1	1	1	1	1	1	87085000
ALIVLAHSER	Unmodified	1107.64	0.640043	P15559	NQO1	NAD(P)H dehydrogenase [quinone] 1	yes	yes	0	0	0	0	54.827	54.827	2;3	4.1727e-13	21327	230.56	189.36	47876	47914	19138	53592	55194	20935	61678	60597	66092	58302	45195	45295	21376	54155	53978	23049	62592	61003	65026	56301	2	2	2	2	2	2	2	2	2	2	288410000
ALIVVPYAEGVIPDEAK	Unmodified	1782.98	0.976752	Q05519	SRSF11	Serine/arginine-rich splicing factor 11	yes	yes	0	0	0	0	93.584	93.584	3	8.846e-13	41596	85.28	65.174	10257	12145	21122	15154	16810	21658	22221	18687	20554	19223	9746.5	11490	20601	15481	17388	21418	22314	19439	20351	18534	1	1	1	1	1	1	1	1	1	1	27826000
ALKDEEK	Unmodified	831.434	0.433798	P06753	TPM3	Tropomyosin alpha-3 chain	yes	yes	0	0	0	1	37.173	37.173	2	0.039807	12945	116.73	31.982	164390	47504	16676	43050	44948	13392	48415	49094	47393	52743	155000	44850	25637	43998	43993	15294	49088	49450	46806	50800	1	1	1	1	1	1	1	1	1	1	38906000
ALKEDAATFSSLR	Unmodified	1407.74	0.735793	Q8TD16;Q96G01	BICD2;BICD1	Protein bicaudal D homolog 2;Protein bicaudal D homolog 1	yes	no	0	0	0	1	63.61	63.61	3	0.050482	25894	53.592	32.639	6651.4	7269.1	3431.3	7740.8	7918.8	3939.8	8548.1	8131.8	9256	9257.1	6281.9	6869.5	3696.4	7858.2	7780.6	4188.7	8690.4	8273.3	9102.9	8904.8	1	1	1	1	1	1	1	1	1	1	10220000
ALKEPPRDR	Unmodified	1080.6	0.603991	P30050	RPL12	60S ribosomal protein L12	yes	yes	0	0	0	2	29.357	29.357	3	0.036061	8740	62.869	43.771	36181	40237	5827.9	33054	36243	9145.5	34999	39380	42976	43343	34123	37969	7983.5	33993	34973	10695	35904	39635	42066	41724	2	2	2	2	2	2	2	2	2	2	85606000
ALLAEQR	Unmodified	799.455	0.455202	P78559	MAP1A	Microtubule-associated protein 1A;MAP1A heavy chain;MAP1 light chain LC2	yes	yes	0	0	0	0	42.547	42.547	2	0.013765	16458	120.52	50.254	25685	27131	12549	27903	26222	9730.8	27827	30006	31529	28792	24255	25634	13562	28311	25829	10873	28350	30180	30952	27806	1	1	1	1	1	1	1	1	1	1	94067000
ALLALCGGED	Unmodified	1017.48	0.480096	P08133	ANXA6	Annexin A6	yes	yes	0	0	0	0	80.38	80.38	2	0.0057928	34547	97.071	91.161	10330	9552.3	3100.5	6753.8	6036.6	3864.3	8409.3	8228.5	8214.6	7647	9747.5	9007.8	3578	7059	5985.9	4071.5	8440.7	8315	8113.6	7391	2	2	2	2	2	2	2	2	2	2	254180000
ALLDASETTSTR	Unmodified	1263.63	0.63066	Q14258	TRIM25	E3 ubiquitin/ISG15 ligase TRIM25	yes	yes	0	0	0	0	49.677	49.677	2	3.3691e-09	20157	182.92	163.56	19197	17564	8863.7	22401	21992	9731.7	24950	23813	28125	27161	18127	16619	9685.7	22502	21587	10548	25342	24159	27616	26126	1	1	1	1	1	1	1	1	1	1	57332000
ALLDFEDKDGDKVVAGDEWLFEGPGTYIPR	Unmodified	3351.63	0.629938	Q14764	MVP	Major vault protein	yes	yes	0	0	0	2	102.02	102.02	4;5	4.0058e-90	45778	207.99	194.46	22187	22727	10678	22769	24651	12622	23763	24573	27440	27352	20951	21469	11583	23213	24182	13306	24332	25009	26919	26324	3	3	3	3	3	3	3	3	3	3	186300000
ALLDSQFSYQHAIEESVVLIYDPIK	Unmodified	2877.48	0.480026	O15372	EIF3H	Eukaryotic translation initiation factor 3 subunit H	yes	yes	0	0	0	0	101.76	101.76	4	1.9322e-05	40663	57.578	50.466	350.67	389.53	457.18	332.64	674.83	321.72	530.22	545.35	459.9	511.96	332.22	367.65	456.62	344.84	669.85	326.73	544.74	553.79	456.76	494.69	1	1	1	1	1	1	1	1	1	1	228950
ALLEEVK	Unmodified	800.464	0.46437	Q96EK5	KIAA1279	KIF1-binding protein	yes	yes	0	0	0	0	66.297	66.297	2	0.023605	27271	121.52	41.34	0	0	0	0	0	0	0	0	0	0	0	0	0	0	0	0	0	0	0	0	0	0	0	0	0	0	0	0	0	0	0
ALLEEYNK	Unmodified	978.502	0.502212	O75935	DCTN3	Dynactin subunit 3	yes	yes	0	0	0	0	62.895	62.895	2	0.0386	25556	89.752	66.195	11397	13074	5201.6	15379	15654	5885.2	17546	17664	19967	18742	10761	12364	5725.5	15497	15298	6505.7	17836	17827	19599	18057	1	1	1	1	1	1	1	1	1	1	41303000
ALLELQLEPEELYQTFQR	Unmodified	2219.15	0.147399	P13639	EEF2	Elongation factor 2	yes	yes	0	0	0	0	111.53	111.53	2;3	3.7647e-71	50565	356.59	331.11	32020	29379	12192	30957	31864	13837	35608	37655	41953	41221	30225	27762	13665	31414	31233	15010	36240	38090	41126	39686	4	4	4	4	4	4	4	4	4	4	334680000
ALLEMAEEK	Oxidation (M)	1048.51	0.511062	P40222	TXLNA	Alpha-taxilin	yes	yes	0	0	1	0	61.461	61.461	2	0.0019959	25447	105.94	56.102	4155	25741	11693	30388	33460	14129	41634	41184	44110	36484	3959.9	24343	11623	30656	32788	15296	42055	41362	43418	35307	1	1	1	1	1	1	1	1	1	1	26757000
ALLEVLGR	Unmodified	869.533	0.533452	Q16775	HAGH	Hydroxyacylglutathione hydrolase, mitochondrial	yes	yes	0	0	0	0	82.554	82.554	2	0.0045686	35815	136.33	72.097	27117	27080	10880	27651	28440	9468.2	28472	28206	29934	27240	25599	25585	12104	28064	27826	10588	29020	28387	29474	26302	1	1	1	1	1	1	1	1	1	1	30806000
ALLEVVQSGGK	Unmodified	1099.62	0.623724	O14818;Q8TAA3	PSMA7;PSMA8	Proteasome subunit alpha type-7;Proteasome subunit alpha type-7-like	yes	no	0	0	0	0	76.166	76.166	2;3	6.4449e-09	32450	229.17	190.39	65112	67062	21748	67715	69122	22776	87855	81422	83056	78782	61450	63355	25008	68765	67608	25719	88397	81774	82155	76067	2	2	2	2	2	2	2	2	2	2	236410000
ALLFIPR	Unmodified	828.522	0.522159	P08238	HSP90AB1	Heat shock protein HSP 90-beta	yes	yes	0	0	0	0	81.328	81.328	2	0.010896	35150	130.84	27.428	66977	81472	25231	114090	0	20071	99683	175880	0	90934	63221	77150	27685	113640	0	26439	93952	173130	0	89695	1	1	1	1	0	1	1	1	0	1	702740000
ALLFTHDQFQDK	Unmodified	1461.73	0.725229	CON__Q3Y5Z3			yes	yes	0	0	0	0	68.111	68.111	3	3.2539e-09	28273	142.76	130.61	23250	21666	10256	27588	28237	10831	28006	31030	36748	34112	21952	20501	11294	27696	27598	11921	28758	31370	35888	32839	1	1	1	1	1	1	1	1	1	1	35824000
ALLFVPR	Unmodified	814.507	0.506509	P07900	HSP90AA1	Heat shock protein HSP 90-alpha	yes	yes	0	0	0	0	75.043	75.043	2	0.011593	31849	126.05	0	52312	55943	18382	58174	13573	16387	70707	69608	71851	63220	49373	52860	20509	58924	14867	19077	69261	69664	70847	61140	1	1	1	1	1	1	1	1	1	1	877960000
ALLGSVK	Unmodified	686.433	0.432675	Q15029	EFTUD2	116 kDa U5 small nuclear ribonucleoprotein component	yes	yes	0	0	0	0	59.136	59.136	2	0.061821	23556	91.906	31.548	29774	27784	9972.1	28398	28022	11362	33229	30180	34004	31502	28099	26250	11411	28847	27445	12445	33595	30493	33519	30361	1	1	1	1	1	1	1	1	1	1	19732000
ALLGYADNQCK	Unmodified	1251.59	0.591772	Q9HC38	GLOD4	Glyoxalase domain-containing protein 4	yes	yes	0	0	0	0	60.997	60.997	2;3	3.1424e-18	24569	271.37	203.47	58041	36840	10066	33972	37518	12582	41404	43699	47057	46168	54742	34785	13238	34713	36513	14043	42114	44019	46192	44484	2	2	2	2	2	2	2	2	2	2	49834000
ALLKDQQPGTFLLR	Unmodified	1598.91	0.914426	P42224	STAT1	Signal transducer and activator of transcription 1-alpha/beta	yes	yes	0	0	0	1	74.194	74.194	3	8.0612e-20	31454	128.44	89.173	0	0	0	0	0	0	0	0	0	0	0	0	0	0	0	0	0	0	0	0	0	0	0	0	0	0	0	0	0	0	0
ALLLLCGEDD	Unmodified	1117.53	0.532525	P08758	ANXA5	Annexin A5	yes	yes	0	0	0	0	95.496	95.496	2	0.0013826	42313	110.61	100.62	26506	21462	11333	25446	22249	11747	26355	24112	23372	20938	25024	20297	12426	25664	21989	12580	26549	24338	23188	20273	3	3	3	3	3	3	3	3	3	3	1590900000
ALLLQAK	Unmodified	755.491	0.490525	Q8N584	TTC39C	Tetratricopeptide repeat protein 39C	yes	yes	0	0	0	0	65.488	65.488	2	0.02695	26965	106.76	34.812	13034	14954	9770.3	17877	18545	11075	21016	20103	22439	20092	12321	14144	10138	18068	18338	11556	21313	20420	22080	19385	1	1	1	1	1	1	1	1	1	1	8667900
ALLLQGSNEIEIR	Unmodified	1454.81	0.809293	P02452;CON__Q862S4	COL1A1	Collagen alpha-1(I) chain	yes	no	0	0	0	0	77.844	77.844	2;3	5.7331e-109	32864	306.58	244.89	28287	27945	17212	28802	29874	15834	29986	30100	34357	32138	26725	26404	18124	29312	29574	16690	30637	30608	33714	30958	5	5	5	5	5	5	5	5	5	5	171920000
ALLLSTYIK	Unmodified	1020.62	0.621933	O95782;O94973	AP2A1;AP2A2	AP-2 complex subunit alpha-1;AP-2 complex subunit alpha-2	no	no	0	0	0	0	89.207	89.207	2	0.0028542	39303	178.83	125.36	20675	17433	7522.4	19740	21314	8921.4	21621	22313	24067	22958	19514	16481	8500.3	19954	20822	9636.4	22061	22555	23643	22134	1	1	1	1	1	1	1	1	1	1	9329100
ALLLVGDVAQAADVAIEHR	Unmodified	1960.07	0.0741746	Q9H269	VPS16	Vacuolar protein sorting-associated protein 16 homolog	yes	yes	0	0	0	0	110.57	110.57	3	1.7954e-24	49855	142.02	123.19	6073.5	7786.3	5375.2	7882.7	9160.4	5712.1	10562	10471	10756	10872	5744.5	7356	5501.7	8053	9092.5	5902.5	10690	10646	10604	10480	2	2	2	2	2	2	2	2	2	2	29718000
ALLNVVDNAR	Unmodified	1083.6	0.603657	Q8IV08	PLD3	Phospholipase D3	yes	yes	0	0	0	0	68.13	68.13	2	0.0001761	28214	150.27	127.44	22997	29617	10889	29728	31976	11510	34509	34385	37114	34598	21716	27979	11924	30225	31243	12702	35077	34646	36510	33374	1	1	1	1	1	1	1	1	1	1	51797000
ALLQEMPLTALLR	Oxidation (M)	1483.84	0.843235	P10155	TROVE2	60 kDa SS-A/Ro ribonucleoprotein	yes	yes	0	0	1	0	96.145	96.145	2;3	0.0017296	42931	72.659	52.278	7241.6	10508	5342.6	14281	15155	7570.1	18267	17597	19458	16795	6845.3	9948.4	5614.9	14326	14845	8044.8	18478	17769	19148	16221	2	2	2	2	2	2	2	2	2	2	67443000
ALLQNNTLTELR	Unmodified	1384.77	0.767428	P29536	LMOD1	Leiomodin-1	yes	yes	0	0	0	0	71.424	71.424	2	1.791e-05	29923	142.71	94.552	11790	12455	4846	15944	15978	8081.2	18983	17772	21272	18810	11131	11785	5420.9	16031	15602	8608.1	19242	18018	20892	18123	1	1	1	1	1	1	1	1	1	1	130650000
ALLQQQPEDDSK	Unmodified	1370.67	0.667773	Q9UHB9	SRP68	Signal recognition particle subunit SRP68	yes	yes	0	0	0	0	50.488	50.488	3	0.065262	19823	47.712	34.284	14984	14549	8631	14280	14379	8534.6	14803	14498	13616	13362	14155	13742	9127.4	14586	14257	8911	15015	14714	13485	12917	1	1	1	1	1	1	1	1	1	1	11697000
ALLQQQPEDDSKR	Unmodified	1526.77	0.768884	Q9UHB9	SRP68	Signal recognition particle subunit SRP68	yes	yes	0	0	0	1	43.085	43.085	3	2.3095e-31	15988	194.83	146.92	73375	82535	13357	75750	71469	18028	91067	80613	94012	97178	69206	77929	17649	77265	69376	21614	91838	81364	92637	93371	2	2	2	2	2	2	2	2	2	2	44374000
ALLQSSASR	Unmodified	931.509	0.508694	Q9UQ80	PA2G4	Proliferation-associated protein 2G4	yes	yes	0	0	0	0	40.806	40.806	2	8.6721e-19	14247	242.09	120.77	81116	72817	22557	78926	81925	22170	90362	91199	97824	87256	76537	68822	26823	79754	79759	25785	91779	91433	96206	84273	2	2	2	2	2	2	2	2	2	2	247700000
ALLREEEELAAR	Unmodified	1398.75	0.746692				yes	yes	0	0	0	1	77.004	77.004	3	0.0023845	34101	84.718	19.857	16101	15973	8363.4	16372	16039	6995.4	20331	17649	16873	16894	15206	15092	8968.4	16636	15880	7595.8	20394	17800	16795	16316	1	1	1	1	1	1	1	1	1	1	267940000
ALLSAPWYLNR	Unmodified	1302.71	0.708456	P06865	HEXA	Beta-hexosaminidase subunit alpha	yes	yes	0	0	0	0	88.409	88.409	2	6.7351e-15	38874	284.62	230.41	23885	24035	7970.9	25486	27246	10044	28880	28951	32613	29809	22541	22714	9180.3	25832	26538	11050	29421	29206	32021	28739	1	1	1	1	1	1	1	1	1	1	61477000
ALLSNIEK	Unmodified	886.512	0.512382	Q9NRG1	PRTFDC1	Phosphoribosyltransferase domain-containing protein 1	yes	yes	0	0	0	0	66.671	66.671	2	0.0049791	27547	132.76	49.493	19103	24611	9792.8	24831	26106	13420	27609	27550	31178	30665	18041	23250	10599	25299	25554	14196	28129	28011	30612	29513	1	1	1	1	1	1	1	1	1	1	18426000
ALLVEPVINSYLLAER	Unmodified	1799.02	0.0192855	P21980	TGM2	Protein-glutamine gamma-glutamyltransferase 2	yes	yes	0	0	0	0	105.24	105.24	2;3	7.7852e-35	47318	224.34	204.5	19616	19280	8288.7	20083	21412	9307.4	21419	22154	24680	23531	18519	18218	9158.2	20398	20957	10016	21882	22433	24213	22670	3	3	3	3	3	3	2	3	2	3	295700000
ALLVTASQCQQPAENK	Unmodified	1756.88	0.877783	Q01518	CAP1	Adenylyl cyclase-associated protein 1	yes	yes	0	0	0	0	57.278	57.278	2;3;4	2.8603e-80	22643	369.42	322.71	89371	51643	14029	53312	51850	11915	37415	29099	27531	31486	84285	48795	18894	53972	50171	14066	38508	29471	27584	30322	3	3	3	3	3	3	3	3	3	3	530940000
ALLYLCGGDD	Unmodified	1095.49	0.490661	P07355;A6NMY6	ANXA2;ANXA2P2	Annexin A2;Putative annexin A2-like protein	yes	no	0	0	0	0	85.566	85.566	2	0.00032295	37234	134.66	130.81	31689	24012	10035	22169	23272	7937.8	22303	22782	24347	22156	29905	22673	11510	22646	22823	8819.4	22805	22945	23936	21390	3	3	3	3	3	3	3	3	3	3	2100900000
ALMDEVVK	Oxidation (M)	919.468	0.468469	P00558	PGK1	Phosphoglycerate kinase 1	yes	yes	0	0	1	0	51.161	51.161	2;3	0.0063381	21072	86.095	56.946	102200	101860	36558	87027	100840	42271	124640	123420	121830	125380	96461	96143	41418	89543	98868	45622	125650	124440	120330	120920	4	4	4	4	4	4	4	4	4	4	1263700000
ALMDEVVK	Unmodified	903.474	0.473554	P00558	PGK1	Phosphoglycerate kinase 1	yes	yes	0	0	0	0	67.984	67.984	2	0.0045798	28181	136.16	89.088	262550	152100	19568	54679	40636	13068	26146	28916	40262	45946	247530	143130	33904	61420	39802	15241	27697	29776	39128	43933	2	2	2	2	2	2	2	2	2	2	537070000
ALMGLYHGQVLCK	Oxidation (M)	1504.75	0.75304	P40939	HADHA	Trifunctional enzyme subunit alpha, mitochondrial;Long-chain enoyl-CoA hydratase;Long chain 3-hydroxyacyl-CoA dehydrogenase	yes	yes	0	0	1	0	62.658	62.658	3	0.032386	25439	47.556	32.583	17706	10834	4473.8	23168	21111	6511.7	17524	23098	31757	18543	16705	10304	5462.5	22768	20404	7513.3	18400	23085	30731	17995	1	1	1	1	1	1	1	1	1	1	38803000
ALMLQGVDLLADAVAVTMGPK	2 Oxidation (M)	2144.12	0.122112	P10809	HSPD1	60 kDa heat shock protein, mitochondrial	yes	yes	0	0	2	0	112.61	112.61	3	1.9189e-09	51166	103.92	92.813	3301	5252.2	3194	9685.5	12367	5530.4	14558	15294	16031	14715	3123.2	4986.8	3338.7	9607.4	12041	5879	14754	15406	15755	14210	1	1	1	1	1	1	1	1	1	1	69230000
ALMTVGK	Oxidation (M)	734.4	0.399661	O43776	NARS	Asparagine--tRNA ligase, cytoplasmic	yes	yes	0	0	1	0	44.932	44.932	2	0.027045	16287	94.006	49.475	8714.5	24019	12389	38208	38179	10871	89643	76789	69021	70050	8260	22771	12677	37925	37930	13075	88213	76581	68978	67738	1	1	1	1	1	1	1	1	1	1	57713000
ALMTVGKEPFPTIYVDSQKENER	Oxidation (M)	2667.32	0.321417	O43776	NARS	Asparagine--tRNA ligase, cytoplasmic	yes	yes	0	0	1	2	70.562	70.562	4	0.0046133	29603	46.176	39.406	4979.4	11150	3578.9	11246	13336	5644	11239	11341	13401	14504	4706.5	10534	3799.8	11451	12930	6006	11600	11592	13131	13920	1	1	1	1	1	1	1	1	1	1	40350000
ALNEALK	Unmodified	757.433	0.433404	P49588	AARS	Alanine--tRNA ligase, cytoplasmic	yes	yes	0	0	0	0	52.183	52.183	2	0.013085	20623	121.99	40.692	95441	87378	18892	114030	19590	19664	118460	192560	0	104390	90025	82695	23619	113940	21125	26286	112590	189590	0	102750	1	1	1	1	1	1	1	1	0	1	226970000
ALNEGINR	Unmodified	885.467	0.466829	Q8TD55;C9J4A7	PLEKHO2	Pleckstrin homology domain-containing family O member 2	yes	no	0	0	0	0	37.087	37.087	2	0.0017571	13523	169.57	121.83	14978	15172	6264.5	18011	19752	7621.2	20982	20844	23267	19673	14141	14349	6976.4	18153	19268	8305.7	21362	20989	22861	19007	1	1	1	1	1	1	1	1	1	1	39734000
ALNENLQDTVEK	Unmodified	1372.68	0.683423	Q9UKK3	PARP4	Poly [ADP-ribose] polymerase 4	yes	yes	0	0	0	0	58.494	58.494	2;3	0.00018609	24742	96.059	74.509	27024	20964	10479	21555	22253	13181	28647	27571	30532	31959	25509	19807	11659	21962	21980	13826	28905	28061	30046	30731	3	3	3	3	3	3	3	3	3	3	33997000
ALNFGGIGVVVGHELTHAFDDQGR	Unmodified	2508.25	0.25097	P42892	ECE1	Endothelin-converting enzyme 1	yes	yes	0	0	0	0	102.68	102.68	4	3.4544e-31	46303	143.31	135.32	5396.2	4741.3	2806.8	4822.2	5500.9	3416.4	4893.6	5231.1	5509.5	5360.7	5096.5	4479.4	3007	4923.7	5415.3	3520.1	5027.3	5338.4	5410.1	5168.8	1	1	1	1	1	1	1	1	1	1	12904000
ALNKGDANSEVTVYYQSGTR	Unmodified	2172.04	0.0447249	O43847	NRD1	Nardilysin	yes	yes	0	0	0	1	53.937	53.937	3	2.5319e-25	20961	135.98	121.05	6020.3	7709.5	2062.6	5732.7	7398.4	2812	7554.1	7464.9	9000.1	8958.2	5681.9	7271.6	2370.1	5959.8	7196.4	3024.1	7721.6	7577.4	8819.1	8608	1	1	1	1	1	1	1	1	1	1	17629000
ALNLGYALDYAQR	Unmodified	1466.75	0.751778	P12111	COL6A3	Collagen alpha-3(VI) chain	yes	yes	0	0	0	0	82.749	82.749	3	7.3745e-12	35942	175.48	161.13	5199.4	6061.5	2233.1	5901.1	6453.8	2076.1	6269.4	6133.5	6812.9	6797.2	4908.8	5725.2	2470.4	6007.4	6298.1	2315.4	6405.4	6199.9	6699.3	6542.4	1	1	1	1	1	1	1	1	1	1	46764000
ALNQGTR	Unmodified	758.404	0.403501	O14735	CDIPT	CDP-diacylglycerol--inositol 3-phosphatidyltransferase	yes	yes	0	0	0	0	25.248	25.248	2	0.012407	7604	123.45	88.301	12416	14781	5697	17717	16317	5145.2	15844	16779	19401	18658	11723	13980	6251.9	17810	15928	5899.4	16248	16942	18992	17957	1	1	1	1	1	1	1	1	1	1	21886000
ALNVEPDGTGLTCSLAPNIISQL	Unmodified	2382.21	0.210076	P30044	PRDX5	Peroxiredoxin-5, mitochondrial	yes	yes	0	0	0	0	110.58	110.58	2;3	6.4536e-50	49597	164.65	149.62	6674.9	1764.6	1457.7	3138.6	2574.8	1088.6	3505.1	3601.2	4226.2	5012.9	6296.6	1674.8	1783.2	3105.8	2560.7	1223.6	3543	3665.9	4139.4	4803.6	2	2	2	2	2	2	2	2	2	2	141490000
ALPAVQQNNLDEDLIR	Unmodified	1807.94	0.942826	P22314	UBA1	Ubiquitin-like modifier-activating enzyme 1	yes	yes	0	0	0	0	74.244	74.244	2;3	1.191e-70	32744	282.05	248.18	20451	17853	9055.7	18834	17828	7197.6	22071	19227	21020	21019	19309	16870	9889.2	19091	17633	7924.3	22234	19453	20785	20237	2	2	2	2	2	2	2	2	2	2	381590000
ALPAVQQNNLDEDLIRK	Unmodified	1936.04	0.0377891	P22314	UBA1	Ubiquitin-like modifier-activating enzyme 1	yes	yes	0	0	0	1	70.085	70.085	3;4	1.0147e-55	29201	254.71	223	27383	27729	9139.6	24006	26437	10318	28703	27303	31322	30896	25843	26174	10468	24656	25841	11225	29180	27659	30794	29724	2	2	2	2	2	2	2	2	2	2	145220000
ALPDMEVVGLNFSSATTPELLLK	Oxidation (M)	2460.28	0.282178	Q14204	DYNC1H1	Cytoplasmic dynein 1 heavy chain 1	yes	yes	0	0	1	0	104.64	104.64	3	1.8846e-17	47250	116.48	105.02	5776.7	11429	5312.2	10953	9990.6	4401.6	11579	11540	12757	11374	5464.5	10794	5436.1	11170	9885.9	4815.3	11743	11642	12537	10977	2	2	2	2	2	2	2	2	2	2	65323000
ALPDSGEDRDTK	Unmodified	1302.61	0.605173	O43815	STRN	Striatin	yes	yes	0	0	0	1	36.473	36.473	3	1.7554e-05	13201	107.53	83.78	12352	10767	5961.4	11800	13149	6584.2	14440	14952	15416	15105	11664	10178	6460.6	11969	12939	6965.8	14664	15129	15169	14570	1	1	1	1	1	1	1	1	1	1	28921000
ALPESLGQHALR	Unmodified	1290.7	0.704434	O94760	DDAH1	N(G),N(G)-dimethylarginine dimethylaminohydrolase 1	yes	yes	0	0	0	0	50.8	50.8	3	0.001745	20077	60.539	43.213	8177	8683.8	7515	9653.8	9876.8	8075.8	11181	11180	13036	13205	7735	8208.8	7636.6	9827.7	9903.7	8228.9	11369	11492	12784	12693	1	1	1	1	1	1	1	1	1	1	13863000
ALPFWNEEIVPQIK	Unmodified	1682.9	0.903193	P18669;P15259;Q8N0Y7	PGAM1;PGAM2;PGAM4	Phosphoglycerate mutase 1;Phosphoglycerate mutase 2;Probable phosphoglycerate mutase 4	yes	no	0	0	0	0	103.13	103.13	2;3;4	4.3853e-17	46178	236.69	207.22	74421	73587	22723	69115	70094	19620	79726	75297	79580	74508	70227	69490	26451	70443	68471	22713	80687	75616	78528	71901	5	5	5	5	5	5	5	5	5	5	1831800000
ALPLEAEVAPVK	Unmodified	1235.71	0.712539	P27816	MAP4	Microtubule-associated protein 4	yes	yes	0	0	0	0	75.054	75.054	2;3	8.626e-08	31812	199.11	152.69	71849	24326	12249	26179	28649	12006	33930	30505	31611	34814	67764	22990	15971	26539	28177	12964	34221	30931	31289	33488	2	2	2	2	2	2	2	2	2	2	53939000
ALPSEELNR	Unmodified	1027.53	0.529823	Q04637	EIF4G1	Eukaryotic translation initiation factor 4 gamma 1	yes	yes	0	0	0	0	45.83	45.83	2	0.0014263	18010	206.75	128.02	37081	39271	18691	44888	46700	20912	54653	54200	53500	50606	35019	37130	20236	45361	45849	22544	55218	54601	52837	48906	1	1	1	1	1	1	1	1	1	1	102630000
ALQAAIQQLAEAQPEATAK	Unmodified	1951.04	0.0374547	Q92616	GCN1L1	Translational activator GCN1	yes	yes	0	0	0	0	94.33	94.33	3	2.7964e-06	41999	94.281	73.03	8537.4	8759.4	3607.7	9483	10362	3945.3	11940	10857	12074	11762	8060.1	8278.8	4001.8	9603.7	10139	4310.5	12082	10977	11908	11327	1	1	1	1	1	1	1	1	1	1	15547000
ALQAAYGASAPSVTSAALR	Unmodified	1803.95	0.947911	O43488	AKR7A2	Aflatoxin B1 aldehyde reductase member 2	yes	yes	0	0	0	0	65.013	65.013	2;3	2.3632e-85	26625	280.87	230.26	9211.6	9640.6	2482.5	10614	9944	3588.8	11095	11124	12964	11500	8691.3	9112.7	2980.2	10726	9668.7	4026.9	11290	11212	12712	11086	2	2	2	2	2	2	2	2	2	2	210570000
ALQALEELR	Unmodified	1041.58	0.581859	Q15149	PLEC	Plectin	yes	yes	0	0	0	0	79.785	79.785	2	0.00072634	34815	168.54	109.88	68776	67025	27857	81037	84568	43646	100860	104280	104290	100140	64926	63396	31128	81750	82705	46366	101980	105270	102760	96710	2	2	2	2	2	2	2	2	2	2	200030000
ALQAQEIECR	Unmodified	1216.59	0.587021	Q8NBJ5	COLGALT1	Procollagen galactosyltransferase 1	yes	yes	0	0	0	0	45.172	45.172	2	0.00012667	17510	214.54	191.81	39944	24770	6575.5	28079	32455	13091	33591	32345	40018	33949	37672	23418	8858.5	28388	31430	14096	34314	32721	39213	32715	2	2	2	2	2	2	2	2	2	2	61279000
ALQASALK	Unmodified	800.476	0.475603	P04075	ALDOA	Fructose-bisphosphate aldolase A	yes	yes	0	0	0	0	49.575	49.575	2;3	0.0012371	19970	102.46	19.259	294590	312010	67074	114650	502790	69963	348920	564020	146730	319970	277910	293620	85665	115790	482140	78918	357030	556250	143210	314350	5	5	5	4	5	5	5	5	4	5	3394500000
ALQASALNAWR	Unmodified	1199.64	0.641105	P09972	ALDOC	Fructose-bisphosphate aldolase C	yes	yes	0	0	0	0	69.349	69.349	2	2.7583e-07	28871	226.39	202.19	19456	23109	5378.8	17150	18621	7139.9	18711	19778	20863	21289	18358	21796	6387.8	17812	18118	7802	19100	19991	20494	20504	1	1	1	1	1	1	1	1	1	1	35327000
ALQATVGNSYK	Unmodified	1150.6	0.598237	P11279	LAMP1	Lysosome-associated membrane glycoprotein 1	yes	yes	0	0	0	0	51.621	51.621	2;3	7.3145e-29	19777	305.56	245.08	94577	91231	19788	99175	103670	26534	119340	118850	125590	122380	89213	86228	25282	100180	100480	31226	120900	119320	123660	117990	4	4	4	4	4	4	4	4	4	4	199770000
ALQDIQK	Unmodified	814.455	0.454868	Q15075	EEA1	Early endosome antigen 1	yes	yes	0	0	0	0	50.778	50.778	2	0.0074605	19911	143.11	59.73	66410	60539	18151	39613	14181	19475	72287	45974	40817	69581	62660	57070	21113	41627	15417	20883	69930	47185	41608	66583	1	1	1	1	1	1	1	1	1	1	62571000
ALQDQVSIQSADAQEQVEGLLAENNALR	Unmodified	3009.5	0.500321	Q4V328	GRIPAP1	GRIP1-associated protein 1	yes	yes	0	0	0	0	97.809	97.809	3	3.2804e-24	43633	118.63	111.01	227.6	587.68	321.58	522.8	309.81	416.04	550.89	473.22	386.6	398.45	215.72	554.79	318.72	539.04	318.34	423.25	544.68	484.46	388.42	386.14	1	1	1	1	1	1	1	1	1	1	3346700
ALQDSNR	Unmodified	802.393	0.39333	Q92616	GCN1L1	Translational activator GCN1	yes	yes	0	0	0	0	25.025	25.025	2	0.0030527	7493	156.4	74.096	13815	13344	5058.6	15043	16071	6149.1	16619	17648	20341	16785	13039	12615	5733	15199	15670	6736.3	16993	17763	19912	16213	1	1	1	1	1	1	1	1	1	1	23067000
ALQEGDLASSR	Unmodified	1145.57	0.567665	Q9NV70	EXOC1	Exocyst complex component 1	yes	yes	0	0	0	0	43.113	43.113	2	4.7042e-06	16595	149.95	116.26	10514	11111	5320.6	11461	11841	5237	12381	12303	13265	11865	9929.5	10498	5737	11646	11640	5638	12601	12424	13051	11457	1	1	1	1	1	1	1	1	1	1	16707000
ALQEGEGDLSISADR	Unmodified	1559.74	0.742729	P49589	CARS	Cysteine--tRNA ligase, cytoplasmic	yes	yes	0	0	0	0	57.407	57.407	2;3	1.639e-17	23527	146.26	125.4	23726	26811	14289	20381	18778	8476.5	21192	19537	24188	21343	22416	25290	14990	21128	18827	9206.7	21538	19812	23740	20549	2	2	2	2	2	2	2	2	2	2	112920000
ALQELQAAQAR	Unmodified	1197.65	0.646584	Q63ZY3	KANK2	KN motif and ankyrin repeat domain-containing protein 2	yes	yes	0	0	0	0	54.598	54.598	2	0.033447	22756	72.652	47.48	14025	19742	13451	21686	20661	14651	20719	17984	18853	21216	13269	18660	13665	22035	20540	15081	21036	18549	18682	20393	1	1	1	1	1	1	1	1	1	1	11283000
ALQFLEEVK	Unmodified	1075.59	0.591361	P40227	CCT6A	T-complex protein 1 subunit zeta	yes	yes	0	0	0	0	92.457	92.457	2;3	0.00018826	40976	220.71	151.8	48705	37911	12402	44556	46766	13470	54214	53374	56943	49803	45951	35851	15010	44843	45537	15483	54902	53492	56070	48131	2	2	2	2	2	2	2	2	2	2	272270000
ALQGISGLK	Unmodified	885.528	0.528367	O15269	SPTLC1	Serine palmitoyltransferase 1	yes	yes	0	0	0	0	65.424	65.424	2	0.0039847	26910	119.75	57.088	15677	16761	7308.9	18408	17509	6954.2	19158	18716	21835	21033	14803	15843	7968.7	18616	17192	7668.8	19495	18951	21431	20239	1	1	1	1	1	1	1	1	1	1	21869000
ALQLEEER	Unmodified	986.503	0.503274	P15311	EZR	Ezrin	yes	yes	0	0	0	0	48.45	48.45	2	0.0028149	19364	195.06	23.532	133480	128350	36556	158590	62236	33273	144920	157210	49936	131400	125950	121420	42853	158970	62721	40746	140940	156850	49170	127370	2	2	2	2	2	2	2	2	1	2	1622900000
ALQLLHCFPLDIR	Unmodified	1594.87	0.865368	A0AVT1	UBA6	Ubiquitin-like modifier-activating enzyme 6	yes	yes	0	0	0	0	94.933	94.933	3	0.0043111	42365	67.019	34.521	7178	5843	3266.7	7126.9	6494.7	3601.5	7056.1	6810.6	8169.9	6913.7	6777.6	5527	3554.9	7182.7	6409.2	3820.6	7186	6915.5	8014	6667.7	1	1	1	1	1	1	1	1	1	1	23891000
ALQNAVTTFVNR	Unmodified	1332.71	0.714998	O14964	HGS	Hepatocyte growth factor-regulated tyrosine kinase substrate	yes	yes	0	0	0	0	75.11	75.11	2;3	6.5493e-09	31953	142.19	121.19	18504	17090	8939.6	19858	20096	10688	21001	19909	22374	21132	17474	16161	9689.8	20073	19749	11277	21371	20249	22018	20359	2	2	2	2	2	2	2	2	2	2	35416000
ALQPLEEGEDEEK	Unmodified	1485.68	0.683483	Q14764	MVP	Major vault protein	yes	yes	0	0	0	0	58.727	58.727	2;3	4.7071e-20	24482	214.42	183.55	38562	35339	16390	40632	39705	15101	51325	48405	46011	46857	36407	33414	18086	40987	39076	16782	51541	48675	45624	45242	2	2	2	2	2	2	2	2	2	2	308800000
ALQPLEEGEDEEKVSHQAGDHWLIR	Unmodified	2885.39	0.394399	Q14764	MVP	Major vault protein	yes	yes	0	0	0	1	67.042	67.042	5	3.5013e-71	28316	217.86	208.01	7321.5	6740.5	6712.6	5662.8	6118.2	3667.4	5304.3	5441	7717.2	7219.6	6925.7	6361.4	6785.4	5848.1	6234.6	3800.9	5504.5	5606.6	7512.2	6924.1	1	1	1	1	1	1	1	1	1	1	146050000
ALQQYTLEPSEKPFDLK	Unmodified	2006.04	0.0360577	Q9Y678	COPG1	Coatomer subunit gamma-1	yes	yes	0	0	0	0	78.7	78.7	3;4	1.6145e-33	33789	202.03	164.4	83821	74010	21329	80729	75348	26802	100400	50999	38125	102790	79082	69953	25778	81613	73569	29768	99292	53315	40259	97973	2	2	2	2	2	2	2	2	2	2	168590000
ALQSGQCAGAALDVFTEEPPRDR	Unmodified	2487.18	0.181235	O43175	PHGDH	D-3-phosphoglycerate dehydrogenase	yes	yes	0	0	0	1	70.982	70.982	3;4	6.6928e-53	31165	187.06	162.26	29928	23611	14867	28988	29536	18912	32262	34020	35726	33147	28263	22335	16021	29274	29149	19658	32804	34537	35104	31999	6	6	6	6	6	6	6	6	6	6	118420000
ALQSLATVFSSSGYQGETDLNDAITEAGK	Unmodified	2972.43	0.42509	Q9Y5X1	SNX9	Sorting nexin-9	yes	yes	0	0	0	0	109.82	109.82	3;4	8.6363e-61	49830	168.26	160.73	8871.7	8493.7	2813.8	9353.3	9732.5	3590.2	10011	10286	10853	10424	8372.2	8028.6	3266.9	9458.6	9472.8	3959.4	10200	10372	10673	10054	2	2	2	2	2	2	2	2	2	2	121450000
ALQSPALGLR	Unmodified	1024.6	0.602929	P46940	IQGAP1	Ras GTPase-activating-like protein IQGAP1	yes	yes	0	0	0	0	58.882	58.882	2	0.0041651	23807	100.76	32.3	17669	18584	8095.3	18087	19072	7741.7	20819	19720	22687	22971	16683	17553	8839.6	18435	18732	8415.1	21159	20008	22306	22087	1	1	1	1	1	1	1	1	1	1	4536000000
ALQSVGQIVGEVLK	Unmodified	1439.83	0.834779	P62333	PSMC6	26S protease regulatory subunit 10B	yes	yes	0	0	0	0	108.94	108.94	3	1.7189e-32	49380	160.46	132.08	0	0	0	0	0	0	0	0	0	0	0	0	0	0	0	0	0	0	0	0	0	0	0	0	0	0	0	0	0	0	0
ALRPDLADK	Unmodified	997.556	0.555644	Q8TCD5	NT5C	5'(3')-deoxyribonucleotidase, cytosolic type	yes	yes	0	0	0	0	47.343	47.343	3	0.0017621	18181	100.88	49.433	23088	23857	6490.1	25509	25350	7503.7	29610	30287	31442	32163	21785	22546	7728.3	25802	24673	8671.2	29986	30466	30947	30986	1	1	1	1	1	1	1	1	1	1	58973000
ALRPDMGYNTLANFR	Dioxidation (M)	1769.85	0.851903	Q8TDX7	NEK7	Serine/threonine-protein kinase Nek7	yes	yes	1	0	0	0	63.919	63.919	3	0.010355	26087	59.182	45.024	5493.4	10021	5005.1	8580.8	8562.5	5463	10421	9524.4	11606	9924.5	5196.4	9458.1	5114.9	8848.3	8506.6	5684.6	10551	9695.3	11401	9565.5	1	1	1	1	1	1	1	1	1	1	14748000
ALSDDGVSDLEDPTLTPLKDTER	Unmodified	2486.2	0.202407	O60443	DFNA5	Non-syndromic hearing impairment protein 5	yes	yes	0	0	0	1	76.645	76.645	3;4	1.0065e-54	33973	196.89	190.86	18443	21007	9270.2	19161	22018	11476	24226	23530	23603	23853	17418	19834	10022	19663	21622	12042	24537	23853	23315	23005	3	3	3	3	3	3	3	3	3	3	35290000
ALSEQINIFFDYSGR	Unmodified	1758.86	0.857699	Q13409	DYNC1I2	Cytoplasmic dynein 1 intermediate chain 2	yes	yes	0	0	0	0	102.58	102.58	3	0.0015198	40901	60.474	48.559	207.42	304.47	290.4	345.68	308.08	162.02	317.73	208.38	230.6	399.33	196.58	287.85	287.88	349.47	311.65	171.93	320.57	219.26	231.23	380.84	1	1	1	1	1	1	1	1	1	1	172820
ALSEYLAVFAR	Unmodified	1238.67	0.665923	Q92791	LEPREL4	Synaptonemal complex protein SC65	yes	yes	0	0	0	0	100.96	100.96	2	5.4468e-07	45383	217.64	164.92	18527	17010	5748.6	17070	18808	7159.1	19937	19064	21796	20962	17484	16069	6685.2	17364	18333	7807	20291	19293	21428	20179	1	1	1	1	1	1	1	1	1	1	28665000
ALSIGFETCR	Unmodified	1152.56	0.559743	P16070	CD44	CD44 antigen	yes	yes	0	0	0	0	66.845	66.845	2	2.521e-07	27534	237.61	197.34	37984	30285	9612.8	33871	34708	10173	35113	36915	37412	35677	35836	28629	11619	34178	33748	11657	35786	37067	36817	34448	1	1	1	1	1	1	1	1	1	1	153300000
ALSNLESIPGGYNALR	Unmodified	1673.87	0.873684	Q9UMX0;Q9NRR5	UBQLN1;UBQLN4	Ubiquilin-1;Ubiquilin-4	yes	no	0	0	0	0	77.957	77.957	2	5.5042e-15	33326	162.93	138.09	9470.5	7224.2	3604.2	8312.2	9254.8	3691.2	10600	11545	12433	10746	8939.5	6830.6	4038.3	8394	9078.9	4024.8	10776	11600	12190	10386	1	1	1	1	1	1	1	1	1	1	21059000
ALSNSNR	Unmodified	760.383	0.382765	Q9Y5S2	CDC42BPB	Serine/threonine-protein kinase MRCK beta	yes	yes	0	0	0	0	23.046	23.046	2	0.026408	6529	107.19	63.739	6949.3	8094.7	10394	10186	12025	8628	10720	12014	12421	9860.3	6588.7	7658.7	10285	10306	12090	8778.8	11021	12217	12184	9562.7	1	1	1	1	1	1	1	1	1	1	4336400
ALSPLEEWLR	Unmodified	1212.65	0.650273	P26640	VARS	Valine--tRNA ligase	yes	yes	0	0	0	0	97.264	97.264	2	3.5689e-16	43466	238.31	194.2	29388	28253	9234.2	28986	29341	8973.8	32777	31673	35111	31702	27733	26693	10710	29396	28639	10232	33263	31846	34545	30585	1	1	1	1	1	1	1	1	1	1	112990000
ALSQLAEVEEK	Unmodified	1215.63	0.634682	Q13596;O60749	SNX1;SNX2	Sorting nexin-1;Sorting nexin-2	no	no	0	0	0	0	70.849	70.849	2;3	4.3933e-84	30252	310	219.4	45890	42715	13834	48884	49722	14967	54960	54497	58544	51934	43303	40386	16222	49272	48416	17109	55791	54697	57614	50163	2	2	2	2	2	2	2	2	2	2	114550000
ALSSAGER	Unmodified	789.398	0.398081	P55268	LAMB2	Laminin subunit beta-2	yes	yes	0	0	0	0	28.438	28.438	2	0.0043796	9203	183.04	128.25	20099	21420	7449.2	22499	24416	7683.7	26240	26395	26538	24369	18972	20241	8439.3	22797	23802	8643.5	26630	26485	26173	23557	1	1	1	1	1	1	1	1	1	1	23106000
ALSSEGKPYVTK	Unmodified	1278.68	0.681967	Q13813	SPTAN1	Spectrin alpha chain, non-erythrocytic 1	yes	yes	0	0	0	0	49.634	49.634	3	3.6714e-08	18661	128.35	101.39	42558	32930	8759.9	42370	42247	10627	51164	54746	52553	48987	40144	31161	11191	42418	41023	12714	51690	54681	51796	47394	1	1	1	1	1	1	1	1	1	1	40089000
ALSSQHQAR	Unmodified	996.51	0.510091	P11021	HSPA5	78 kDa glucose-regulated protein	yes	yes	0	0	0	0	18.405	18.405	2;3	1.4172e-10	4931	191.17	156.37	63126	63528	46588	63452	76378	52667	70218	83794	84537	87940	59671	60012	48215	64982	75676	53828	72164	85495	82806	84746	8	8	8	8	8	8	8	8	8	8	909460000
ALSTDPAAPNLK	Unmodified	1196.64	0.640102	Q9Y490	TLN1	Talin-1	yes	yes	0	0	0	0	56.232	56.232	2;3	8.1e-10	22725	141.88	102.26	67102	60305	19588	60442	36885	21732	89926	78555	90752	91961	63318	56969	22768	61429	37160	24397	89013	79365	89510	88410	2	2	2	2	2	2	2	2	2	2	436580000
ALSTGEK	Unmodified	704.37	0.370469	P62937;Q9Y536;P0DN37;P0DN26;A0A0B4J2A2;A0A075B767;A0A075B759;F5H284	PPIA;PPIAL4A;PPIAL4C;PPIAL4E;PPIAL4D	Peptidyl-prolyl cis-trans isomerase A;Peptidyl-prolyl cis-trans isomerase A, N-terminally processed;Peptidyl-prolyl cis-trans isomerase A-like 4A/B/C;Peptidyl-prolyl cis-trans isomerase;Peptidyl-prolyl cis-trans isomerase A-like 4D	yes	no	0	0	0	0	37.108	37.108	2	0.0043407	13524	152.39	44.896	340450	318220	50600	142250	360510	46373	380400	663000	0	298700	321070	299610	71447	143570	347470	59054	375840	650140	0	296610	2	2	2	1	2	2	2	2	0	2	4817000000
ALSVETEK	Unmodified	875.46	0.460012	P10155	TROVE2	60 kDa SS-A/Ro ribonucleoprotein	yes	yes	0	0	0	0	48.018	48.018	2	0.0031635	19282	179.21	94.966	49539	57122	17043	57835	46577	18835	70151	65064	67312	69128	46754	53965	19436	58713	45853	21330	70198	65555	66537	66598	1	1	1	1	1	1	1	1	1	1	76497000
ALSVGNIDDALQCYSEAIK	Unmodified	2066	0.99902	P31948	STIP1	Stress-induced-phosphoprotein 1	yes	yes	0	0	0	0	101.68	101.68	2;3	2.9655e-53	45789	200.19	169.46	34141	12395	5833.5	20898	23505	8360.6	27371	26915	27636	26088	32200	11757	7725.1	20737	22865	9221.6	27683	27065	27257	25188	1	1	1	1	1	1	1	1	1	1	186050000
ALTAEIVK	Unmodified	843.507	0.506569	P36776	LONP1	Lon protease homolog, mitochondrial	yes	yes	0	0	0	0	62.416	62.416	2	0.0085978	25273	119.27	63.264	27263	30032	10748	31712	34918	12389	37562	37417	38864	37442	25735	28379	12073	32148	34046	13665	38144	37690	38292	36122	1	1	1	1	1	1	1	1	1	1	19241000
ALTDSFR	Unmodified	808.408	0.407917	P30626	SRI	Sorcin	yes	yes	0	0	0	0	50.497	50.497	2	8.5343e-78	20620	236.29	168.4	27901	26703	9859.7	30376	33553	10491	34376	34453	38502	32031	26334	25246	11257	30646	32667	11764	35065	34596	37815	30958	1	1	1	1	1	1	1	1	1	1	59631000
ALTLGALTLPLAR	Unmodified	1308.81	0.812921	Q9BSJ8	ESYT1	Extended synaptotagmin-1	yes	yes	0	0	0	0	99.171	99.171	2	9.3038e-12	44499	150.04	104.03	12968	5972.5	2702.6	6582.1	8243.2	2932	7709.4	8170.9	8938.6	8150.7	12232	5645.4	3378.3	6662.4	8031.7	3182.8	7906.8	8238.6	8767.6	7864	1	1	1	1	1	1	1	1	1	1	10575000
ALTLIAGSPLK	Unmodified	1082.67	0.669946	Q86VP6	CAND1	Cullin-associated NEDD8-dissociated protein 1	yes	yes	0	0	0	0	83.291	83.291	2;3	2.1341e-39	36221	226.09	174.41	9378.4	8827.6	4152.6	10220	11039	4001	10431	11311	12061	11993	8854.7	8347	4565	10309	10789	4402.2	10692	11424	11831	11555	1	1	1	1	1	1	1	1	1	1	16834000
ALTNLPHTDFTLCK	Unmodified	1629.82	0.818477	Q9UBQ5	EIF3K	Eukaryotic translation initiation factor 3 subunit K	yes	yes	0	0	0	0	73.494	73.494	3	2.3307e-05	31122	99.796	85.89	21159	19212	8265	19229	17241	9031.3	16676	17586	19383	20187	19974	18149	9172.5	19579	16960	9652.9	17076	17917	19011	19415	1	1	1	1	1	1	1	1	1	1	45359000
ALTPQTAETDAIR	Unmodified	1385.72	0.715058	Q53HC9	TSSC1	Protein TSSC1	yes	yes	0	0	0	0	52.124	52.124	2	4.7434e-12	21264	145.14	125.82	5112.1	7341.6	4868.6	6685	6467.2	4383.2	6421.7	6384.8	6767.1	6200.5	4836.4	6931.6	4935.9	6867	6468.3	4533.1	6548.4	6513.7	6662.5	5986.2	1	1	1	1	1	1	1	1	1	1	12862000
ALTQTGGPHVK	Unmodified	1107.6	0.603657	P21333	FLNA	Filamin-A	yes	yes	0	0	0	0	36.04	36.04	2;3	5.2828e-12	13131	182.71	153.37	225310	193910	65902	97332	305280	80305	232210	107610	404300	247800	212600	182630	78318	99114	294790	82063	244590	109120	391630	235830	6	6	6	5	6	6	6	5	6	6	1806000000
ALTQVSK	Unmodified	745.433	0.433404	Q17RC7	EXOC3L4	Exocyst complex component 3-like protein 4	yes	yes	0	0	0	0	43.225	43.225	2	0.010978	15432	138.26	0	67846	60021	11768	61248	52854	12969	82152	83451	9205.7	75358	63989	56707	15632	62037	51556	16180	80219	83247	12177	72890	1	1	1	1	1	1	1	1	1	1	69765000
ALTSEIALLQSR	Unmodified	1300.74	0.735065	P04843	RPN1	Dolichyl-diphosphooligosaccharide--protein glycosyltransferase subunit 1	yes	yes	0	0	0	0	82.15	82.15	2;3	6.6352e-47	35489	275.67	226.89	28335	28674	9945.6	30566	31286	11628	33818	35089	35731	32538	26743	27098	11338	30965	30527	12856	34355	35268	35175	31450	2	2	2	2	2	2	2	2	2	2	111790000
ALTSELANAR	Unmodified	1044.56	0.556372	P26038	MSN	Moesin	yes	yes	0	0	0	0	51.825	51.825	2;3	1.3963e-15	21253	231.81	178.65	95112	82787	25927	117320	30516	23957	112100	65213	10269	96316	89741	78403	30294	116850	31754	28880	107400	66717	10097	92202	2	2	2	2	2	2	2	2	1	2	1613700000
ALTSELANARDESK	Unmodified	1503.75	0.7529	P26038	MSN	Moesin	yes	yes	0	0	0	1	52.198	52.198	3	3.0571e-19	20620	191.89	163.71	117410	121690	10903	95656	13267	32419	106160	41825	123900	120110	110700	114810	17307	98790	12901	35662	104090	45208	121500	114070	2	2	2	2	1	2	2	2	2	2	367300000
ALTSFER	Unmodified	822.424	0.423567	P40939	HADHA	Trifunctional enzyme subunit alpha, mitochondrial;Long-chain enoyl-CoA hydratase;Long chain 3-hydroxyacyl-CoA dehydrogenase	yes	yes	0	0	0	0	51.061	51.061	2	0.011744	20896	125.01	75.417	20228	24165	8438.9	25059	22864	10919	25716	28708	29183	30089	19096	22833	9357.2	25448	22394	11855	26135	29013	28648	28997	1	1	1	1	1	1	1	1	1	1	39873000
ALTSQLTDEELAQGR	Unmodified	1630.82	0.816229	P23368	ME2	NAD-dependent malic enzyme, mitochondrial	yes	yes	0	0	0	0	63.306	63.306	2;3	1.1197e-18	26831	191.06	176.03	8212.8	7966.5	5575.7	7036.7	7253.6	5075.3	6168.8	7073.5	6997.8	7178.9	7761.5	7520.4	5784.5	7250.3	7247.3	5213.4	6354.1	7234.1	6869.5	6923.5	2	2	2	2	2	2	2	2	2	2	18491000
ALTTMGFR	Oxidation (M)	911.453	0.453487	P30626	SRI	Sorcin	yes	yes	0	0	1	0	47.963	47.963	2	0.021545	18479	86.838	57.528	3594.7	11090	2952.5	14381	15536	3586.7	15373	16775	18645	15269	3399.1	10495	3163.6	14392	15023	4271	15746	16775	18258	14766	1	1	1	1	1	1	1	1	1	1	212000000
ALTTMGFR	Unmodified	895.459	0.458573	P30626	SRI	Sorcin	yes	yes	0	0	0	0	62.412	62.412	2	0.0041363	25272	144.35	104.39	53277	9167.4	6287.8	9376.9	10926	6452.6	10108	10406	12217	19147	50238	8661.3	9088.3	9568.1	10804	6683.9	10386	10862	11965	18270	1	1	1	1	1	1	1	1	1	1	14052000
ALTVAELTQQMFDAK	Dioxidation (M)	1696.83	0.834187	Q3ZCM7;A6NNZ2	TUBB8	Tubulin beta-8 chain;Tubulin beta-8 chain-like protein LOC260334	yes	no	1	0	0	0	97.392	97.392	4	0.007797	43537	65.472	44.631	18026	19970	8082.3	20158	21488	9763.7	23586	23019	25391	23480	17020	18866	8878.2	20520	21046	10461	23958	23283	24977	22642	2	2	2	2	2	2	2	2	2	2	35868000
ALTVPELTQQMFDAK	Oxidation (M)	1706.85	0.854922	P68371;Q13509;A0A0B4J269	TUBB4B;TUBB3	Tubulin beta-4B chain;Tubulin beta-3 chain	no	no	0	0	1	0	80.435	80.435	2;3;4	2.3758e-10	34473	117.98	16.047	9606.3	45563	23090	52528	57615	25926	70824	67548	75361	68295	9140.5	43081	22923	53082	56621	27825	71583	68201	74167	65871	5	5	5	5	5	5	5	5	5	5	918980000
ALTVPELTQQMFDAK	Dioxidation (M)	1722.85	0.849837	P68371;Q13509;A0A0B4J269	TUBB4B;TUBB3	Tubulin beta-4B chain;Tubulin beta-3 chain	no	no	1	0	0	0	84.54	84.54	2;3	7.8574e-22	36902	202.65	22.461	10333	107910	24110	51015	37808	10836	24122	20268	22162	18563	9829	101620	23627	55208	37363	12808	25158	20524	21951	17949	3	3	3	3	3	3	3	3	3	3	147600000
ALTVPELTQQMFDAK	Unmodified	1690.86	0.860008	P68371;Q13509;A0A0B4J269	TUBB4B;TUBB3	Tubulin beta-4B chain;Tubulin beta-3 chain	no	no	0	0	0	0	98.713	98.713	2;3	5.5935e-16	44195	192.3	148.99	228900	31229	20107	28622	30027	16452	26499	24537	29051	50911	215820	29486	32366	29352	29838	17232	27213	25833	28557	48507	6	6	6	6	6	6	6	6	6	6	124570000
ALTVPELTQQMFDAR	Oxidation (M)	1734.86	0.86107	Q9BUF5	TUBB6	Tubulin beta-6 chain	yes	yes	0	0	1	0	76.855	76.855	2;3	7.9856e-17	33536	160.46	141.73	18044	12786	8928.3	17041	18481	10171	20831	19949	23771	20628	17040	12103	9635.8	17127	18227	10663	21172	20253	23330	19885	4	4	4	4	4	4	4	4	4	4	208410000
ALTVPELTQQMFDAR	Dioxidation (M)	1750.86	0.855985	Q9BUF5	TUBB6	Tubulin beta-6 chain	yes	yes	1	0	0	0	81.001	81.001	2;3	1.3462e-48	34862	266.57	221.71	33374	35505	15505	20024	18097	8814.3	14781	13586	14197	17062	31514	33452	16666	21324	18164	9427.3	15189	13957	14033	16380	2	2	2	2	2	2	2	2	2	2	47813000
ALTVPELTQQMFDAR	Unmodified	1718.87	0.866156	Q9BUF5	TUBB6	Tubulin beta-6 chain	yes	yes	0	0	0	0	95.491	95.491	2;3	6.3987e-18	42513	184.76	171.93	47140	9454.1	4612.6	9699.2	11174	6812.6	10545	10853	11035	15742	44447	8932.4	7168.8	9897.5	10944	7037.8	10778	11204	10867	15074	2	2	2	2	2	2	2	2	2	2	46628000
ALTVPELTQQMFDSK	Oxidation (M)	1722.85	0.849837	Q13885;Q9BVA1	TUBB2A;TUBB2B	Tubulin beta-2A chain;Tubulin beta-2B chain	no	no	0	0	1	0	79.409	79.409	2;3	2.8053e-10	33972	116.74	32.05	2615.9	12414	5918.4	20153	22129	9179	28109	27838	30570	28372	2487.7	11771	5979.3	20043	21586	9977.7	28392	28056	30059	27360	2	2	2	2	2	2	2	2	2	2	319760000
ALTVPELTQQMFDSK	Dioxidation (M)	1738.84	0.844751	Q13885;Q9BVA1	TUBB2A;TUBB2B	Tubulin beta-2A chain;Tubulin beta-2B chain	no	no	1	0	0	0	84.005	84.005	3	8.6588e-09	36516	114.74	101.82	11546	31345	16368	24355	19397	14356	19524	20016	22164	20536	10944	29570	16242	25273	19509	14946	19940	20477	21757	19800	2	2	2	2	2	2	2	2	2	2	15919000
ALTVPELTQQVFDAK	Unmodified	1658.89	0.887937	P07437	TUBB	Tubulin beta chain	yes	yes	0	0	0	0	98.098	98.098	2;3	1.6836e-22	43249	247.29	213.42	65860	70359	33847	69461	74002	33341	78729	74819	83226	79138	62200	66460	36423	70795	72798	35700	80036	75826	81928	76250	7	7	7	7	7	7	7	7	7	7	2161700000
ALVAESHNMK	Oxidation (M)	1114.54	0.544093	Q92541	RTF1	RNA polymerase-associated protein RTF1 homolog	yes	yes	0	0	1	0	34.467	34.467	3	0.0064754	11594	73.985	57.411	7991.8	9462.9	4186.5	10656	11477	4642.3	13227	12673	13820	12743	7548	8946	4526.9	10772	11242	5046.3	13396	12785	13611	12292	1	1	1	1	1	1	1	1	1	1	7235600
ALVATPGK	Unmodified	755.454	0.454139	P19338	NCL	Nucleolin	yes	yes	0	0	0	0	47.817	47.817	2;3	0.0052642	17590	126.67	76.628	38190	35901	13887	40817	46529	12760	53095	49619	52510	45801	36047	33942	15793	41159	45383	14590	53715	49723	51836	44276	2	2	2	2	2	2	2	2	2	2	27447000
ALVAYYQK	Unmodified	954.517	0.517468	P62249	RPS16	40S ribosomal protein S16	yes	yes	0	0	0	0	61.868	61.868	2;3	0.0018769	25002	111.73	59.94	57005	80697	14165	77037	76398	18671	90424	93022	92214	84874	53781	76210	17515	78384	74055	22412	91419	92984	90911	82072	2	2	2	2	2	2	2	2	2	2	278260000
ALVDELEWEIAQVDPK	Unmodified	1853.94	0.941095	F8W031;Q9Y2B0	CNPY2	Protein canopy homolog 2	yes	no	0	0	0	0	112.79	112.79	3;4	4.325e-06	50674	99.481	81.564	1994.9	2325.5	1562.7	1949.6	2399.2	1399.2	2470.3	2067.7	2540.3	1812.6	1886.1	2194.6	1608.8	2015.9	2386.4	1438.8	2513.1	2102.8	2503.6	1754.6	2	2	2	2	2	2	2	2	2	2	253870000
ALVDGCATK	Unmodified	933.459	0.458967	P20908	COL5A1	Collagen alpha-1(V) chain	yes	yes	0	0	0	0	44.944	44.944	2	0.0028685	16916	160.69	91.596	36179	30913	7845.1	32484	35248	10155	35867	34046	36656	35713	34128	29211	9865.2	32899	34162	11543	36502	34301	36135	34416	1	1	1	1	1	1	1	1	1	1	35944000
ALVDGPCTQVR	Unmodified	1214.61	0.607756	P50914	RPL14	60S ribosomal protein L14	yes	yes	0	0	0	0	46.204	46.204	2;3	2.8484e-14	18332	266.99	152.81	97273	31352	15016	55802	64331	23137	79266	83483	83504	82825	91737	29757	20482	55278	62587	25562	80085	83897	82213	79922	2	2	2	2	2	2	2	2	2	2	241060000
ALVDHENVISCPHLGASTK	Unmodified	2047.02	0.0156734	O43175	PHGDH	D-3-phosphoglycerate dehydrogenase	yes	yes	0	0	0	0	50.232	50.232	4;5	1.9477e-38	20826	199.31	171.66	49913	32672	16033	34170	36767	17676	44434	42345	47966	49173	47104	30872	18361	34728	36198	18855	44959	43001	47178	47283	4	4	4	4	4	4	4	4	4	4	140550000
ALVEEALAQR	Unmodified	1098.6	0.603323	Q9HB07	C12orf10	UPF0160 protein MYG1, mitochondrial	yes	yes	0	0	0	0	68.916	68.916	2	0.00029473	29288	173.69	128.6	29036	28470	11521	27720	30486	14909	35522	34643	38035	33378	27410	26890	12849	28301	29891	15826	35985	34990	37423	32231	1	1	1	1	1	1	1	1	1	1	71399000
ALVEEEITR	Unmodified	1058.56	0.560789	O14976	GAK	Cyclin-G-associated kinase	yes	yes	0	0	0	0	56.943	56.943	2	0.0029421	23345	127.68	76.976	4757.7	4825.8	2587.4	5923.3	6293.1	2971.5	6350.9	6342	6943.6	6522.7	4493.9	4565	2775.6	5967.5	6168.9	3164.7	6478.1	6427.4	6826.1	6288.7	1	1	1	1	1	1	1	1	1	1	7052500
ALVEFTNSPDCLSK	Unmodified	1579.76	0.755208	Q9UIA9	XPO7	Exportin-7	yes	yes	0	0	0	0	74.699	74.699	3	0.0014057	31710	82.55	60.992	6748.4	7877.1	5094.1	8563.5	8808.7	5308.6	8509	8635.1	9192	8983	6379.5	7445.2	5269.5	8698.6	8716.2	5524.9	8694.6	8803.4	9040.7	8658.4	1	1	1	1	1	1	1	1	1	1	14468000
ALVFQPVAELK	Unmodified	1213.71	0.707059	P08237	PFKM	ATP-dependent 6-phosphofructokinase, muscle type	yes	yes	0	0	0	0	86.741	86.741	2	3.058e-06	38062	142.43	100.98	11982	16524	7761.5	16864	18208	9586.5	19208	17127	20261	17282	11323	15612	8187.8	17178	17876	10061	19533	17408	19947	16669	1	1	1	1	1	1	1	1	1	1	15760000
ALVHERDEAAYGELR	Unmodified	1727.86	0.859096	Q9UL46	PSME2	Proteasome activator complex subunit 2	yes	yes	0	0	0	1	42.181	42.181	3;4	3.4672e-37	16106	245.19	208.03	49956	56706	35829	60722	62193	38864	65140	65067	70838	70415	47218	53591	37219	61751	61604	40392	66322	66373	69654	67810	2	2	2	2	2	2	2	2	2	2	176850000
ALVIGGEACMWGEYVDNTNLVPR	Unmodified	2563.22	0.219929	P06865;A0A087WUJ7	HEXA	Beta-hexosaminidase subunit alpha	yes	no	0	0	0	0	103.37	103.37	3	0.0071716	42900	42.309	37.871	204.07	0	125.85	114.73	0	0	0	135.95	0	0	192.81	0	129.68	108.96	0	0	0	131.1	0	0	1	0	1	1	0	0	0	1	0	0	201770
ALVILAK	Unmodified	726.5	0.500361	Q99497	PARK7	Protein deglycase DJ-1	yes	yes	0	0	0	0	74.52	74.52	2	0.0082401	31600	140.79	96.674	90432	76456	20065	75617	20800	18173	93508	69890	24202	78830	85308	72221	24396	76769	22027	21577	89794	70476	26819	75846	1	1	1	1	1	1	1	1	1	1	447250000
ALVLDCHYPEDEVGQEDEAESDIFSIR	Unmodified	3135.4	0.397889	Q07021	C1QBP	Complement component 1 Q subcomponent-binding protein, mitochondrial	yes	yes	0	0	0	0	89.191	89.191	3	1.4945e-40	39457	149.07	139.73	4332	3466	1538.4	3623.9	4757.1	2682.8	4550	5569.1	5362.9	5036.4	4088.7	3275.1	1748.7	3696.2	4635.3	2776.7	4663.7	5626.1	5257.1	4871.3	2	2	2	2	2	2	2	2	2	2	14433000
ALVLELCCNDESGEDVEVPYVR	Unmodified	2565.17	0.172704	P22314	UBA1	Ubiquitin-like modifier-activating enzyme 1	yes	yes	0	0	0	0	91.402	91.402	3	0.024221	40544	36.923	28.931	1849.9	2878	1496.4	2536.1	2450	1675.2	2324.6	2563.6	2890.4	2901.2	1749.1	2716.8	1538.6	2611.1	2428.8	1734.1	2387.7	2624.5	2827.9	2791.2	1	1	1	1	1	1	1	1	1	1	3110500
ALVQSLLAK	Unmodified	941.591	0.590967	Q9NX46	ADPRHL2	Poly(ADP-ribose) glycohydrolase ARH3	yes	yes	0	0	0	0	85.307	85.307	2	0.0016089	37297	148.52	68.616	26107	24283	8510.7	26069	27589	10669	29034	27017	32053	30313	24638	22949	9817.8	26411	26894	11643	29567	27380	31498	29168	1	1	1	1	1	1	1	1	1	1	13786000
ALVSAQWVAEALR	Unmodified	1412.78	0.777599	P25325	MPST	3-mercaptopyruvate sulfurtransferase	yes	yes	0	0	0	0	97.406	97.406	2	0.0026561	43567	109.72	88.215	25656	21127	8335.3	18072	20963	8985	21827	23051	26421	26654	24212	19940	9545.2	18596	20544	9638.3	22302	23380	25875	25632	1	1	1	1	1	1	1	1	1	1	30699000
ALVSEWK	Unmodified	831.449	0.449054	Q16531	DDB1	DNA damage-binding protein 1	yes	yes	0	0	0	0	66.992	66.992	2	0.011503	27694	132.29	65.603	39259	35737	16537	43051	43069	15850	51114	49212	49262	47568	37064	33801	18298	43320	42252	17609	51592	49503	48685	45930	1	1	1	1	1	1	1	1	1	1	23205000
ALVSEWKEPQAK	Unmodified	1384.74	0.735065	Q16531	DDB1	DNA damage-binding protein 1	yes	yes	0	0	0	1	61.857	61.857	3	8.691e-09	25004	179.67	143.39	48143	50781	12707	51643	55066	16562	56865	57147	61640	61142	45423	47976	15354	52409	53410	18791	57928	57592	60617	58895	2	2	2	2	2	2	2	2	2	2	74822000
ALVSQCNLYMAAR	Oxidation (M)	1511.72	0.722468	P49589	CARS	Cysteine--tRNA ligase, cytoplasmic	yes	yes	0	0	1	0	56.737	56.737	2;3	0.00015476	22332	97.277	81.539	10212	38040	12519	29990	25925	11349	33361	34182	41112	37705	9672.3	35890	12651	30985	25630	12565	33814	34538	40237	36294	2	2	2	2	2	2	2	2	2	2	79817000
ALVTGYFMQVAHLER	Oxidation (M)	1749.89	0.887225	O43143	DHX15	Pre-mRNA-splicing factor ATP-dependent RNA helicase DHX15	yes	yes	0	0	1	0	82.986	82.986	3	0.016796	36091	49.066	36.299	13667	16023	11199	15289	15629	8792.6	13814	13498	16476	14268	12924	15133	11470	15639	15576	9189.1	14222	13787	16144	13748	1	1	1	1	1	1	1	1	1	1	21510000
ALVTGYFMQVAHLER	Unmodified	1733.89	0.892311	O43143	DHX15	Pre-mRNA-splicing factor ATP-dependent RNA helicase DHX15	yes	yes	0	0	0	0	91.215	91.215	3	0.01414	40378	54.859	42.883	7198.7	7560.7	5333.1	8109.8	8243	5077.7	8334.7	7966.9	9573.2	9854.2	6804.8	7145.5	5513.2	8244.6	8195.7	5279.8	8513.5	8176.4	9393.4	9463.3	1	1	1	1	1	1	1	1	1	1	5417500
ALWCSEDK	Unmodified	1007.44	0.438231	Q9Y3F4	STRAP	Serine-threonine kinase receptor-associated protein	yes	yes	0	0	0	0	59.522	59.522	2	0.0050031	23781	181.33	149.96	52994	46913	11964	51359	29604	10556	37822	33750	34526	32471	49992	44343	14638	51807	29113	12754	38015	33934	34207	31356	1	1	1	1	1	1	1	1	1	1	44377000
ALWCSEDKQILSADDK	Unmodified	1877.88	0.882928	Q9Y3F4	STRAP	Serine-threonine kinase receptor-associated protein	yes	yes	0	0	0	1	72.35	72.35	3	2.4651e-21	30541	159.81	137.8	29411	29695	5651.3	22748	25704	7954.5	14573	13202	16146	18504	27741	28012	7281.1	23543	24744	8734.1	15412	13597	15865	17729	1	1	1	1	1	1	1	1	1	1	31069000
ALWEETSFQLDR	Unmodified	1493.72	0.715058	O15067	PFAS	Phosphoribosylformylglycinamidine synthase	yes	yes	0	0	0	0	83.603	83.603	2	1.0714e-07	36212	161.19	130.12	21054	15126	6296.1	15447	15509	7895.8	16928	15827	17723	16575	19867	14291	7303.7	15720	15216	8382	17185	16067	17454	15974	2	2	2	2	2	2	2	2	2	2	16586000
ALYDFEAVEDNELTFK	Unmodified	1902.89	0.888725	O75886	STAM2	Signal transducing adapter molecule 2	yes	yes	0	0	0	0	98.927	98.927	3	0.00015019	44092	86.378	65.318	9212.8	39391	6484.8	12238	11611	7071.3	11599	11849	37506	13195	8707.4	37057	6749.4	14140	11505	7403.3	12517	12098	35908	12699	2	2	2	2	2	2	2	2	2	2	6584500
ALYDYAGQEADELSFR	Unmodified	1846.84	0.837358	Q9UKS6	PACSIN3	Protein kinase C and casein kinase substrate in neurons protein 3	yes	yes	0	0	0	0	85.086	85.086	3	7.1818e-12	38182	121.95	99.59	2605.9	3069.1	2486.3	3073	3080.4	2324.1	2986.9	3263.8	3192.6	3473.6	2465.4	2899.3	2517.6	3143	3089.8	2381.3	3050.5	3342	3141.5	3346.3	1	1	1	1	1	1	1	1	1	1	3732200
ALYDYEGQEHDELSFK	Unmodified	1942.86	0.858487	Q9UNF0	PACSIN2	Protein kinase C and casein kinase substrate in neurons protein 2	yes	yes	0	0	0	0	70.89	70.89	3	2.5435e-28	30289	209.13	184.6	28040	25548	7301.5	25730	27762	8503.3	30952	30401	31982	30674	26456	24136	8801	26131	27011	9624.5	31382	30570	31513	29587	1	1	1	1	1	1	1	1	1	1	84280000
ALYEGYATVTDAPPECFLTLR	Unmodified	2386.15	0.151498	Q9NY33	DPP3	Dipeptidyl peptidase 3	yes	yes	0	0	0	0	97.368	97.368	3	0.053523	43276	34.265	20.838	4672	5788.4	5394.8	5224.3	5909.9	6239.3	5435.8	6876.5	5938.7	6436.5	4423.6	5464.9	5396.1	5414.9	5960.7	6228.8	5569.7	7066.9	5838.4	6219.9	1	1	1	1	1	1	1	1	1	1	16814000
ALYLSDNDFEILPPDIGK	Unmodified	2019.02	0.0200733	Q15404	RSU1	Ras suppressor protein 1	yes	yes	0	0	0	0	102.05	102.05	3	2.0411e-17	45836	127.3	113.88	13876	11488	6304.2	13333	14833	8037.3	16459	15908	17129	16913	13102	10863	6890.8	13492	14572	8423.1	16694	16162	16873	16293	2	2	2	2	2	2	2	2	2	2	19485000
ALYPSSVGQPFQGAYLEINK	Unmodified	2181.11	0.11062	O43795	MYO1B	Unconventional myosin-Ib	yes	yes	0	0	0	0	89.772	89.772	3	1.0231e-20	39632	133.52	116.86	14518	14352	7361.5	15115	16429	8557.4	16252	16496	18968	16798	13711	13562	7934.7	15368	16136	9001.4	16626	16745	18601	16199	2	2	2	2	2	2	2	2	2	2	12034000
ALYSDPK	Unmodified	792.402	0.401769	Q9HB40	SCPEP1	Retinoid-inducible serine carboxypeptidase	yes	yes	0	0	0	0	46.343	46.343	2	0.043839	17658	102.72	46.708	18935	17876	6845.7	21513	24440	8154.1	25097	25218	28439	27463	17872	16907	7805	21652	23775	9035.1	25607	25461	27919	26443	1	1	1	1	1	1	1	1	1	1	20783000
ALYTATEK	Unmodified	895.465	0.465098	P30622	CLIP1	CAP-Gly domain-containing linker protein 1	yes	yes	0	0	0	0	49.218	49.218	2	0.0025618	18502	166.05	97.629	30779	31969	7645.9	34003	39131	9759.7	39393	41575	43619	40241	29038	30211	9414.9	34400	37859	11339	40202	41682	42860	38853	1	1	1	1	1	1	1	1	1	1	29532000
ALYTFEPR	Unmodified	995.508	0.507631	Q92882	OSTF1	Osteoclast-stimulating factor 1	yes	yes	0	0	0	0	63.395	63.395	2	0.070568	26412	89.046	58.88	20064	26508	12545	30105	31093	12988	36122	36013	35833	35004	18957	25062	13301	30416	30529	14137	36520	36286	35369	33794	1	1	1	1	1	1	1	1	1	1	26722000
ALYYLQIHPQELR	Unmodified	1642.88	0.883126	Q16531	DDB1	DNA damage-binding protein 1	yes	yes	0	0	0	0	75.744	75.744	3	1.1185e-11	32269	159.66	137.5	8822.5	8175.1	5102.8	9743.6	9802.4	4825.6	9826.3	10375	11604	9769.5	8334.4	7731.7	5409.7	9829.7	9672.1	5144.5	10050	10486	11374	9439.2	1	1	1	1	1	1	1	1	1	1	66492000
AMAAEAEASR	Oxidation (M)	1021.45	0.449858	P27105	STOM	Erythrocyte band 7 integral membrane protein	yes	yes	0	0	1	0	26.074	26.074	2	0.00024034	9724	129.38	90.835	2200.1	5770.4	2611.6	7020.6	8117.7	3381.8	12336	16124	19613	17248	2083.4	5458.3	2681.4	7073.8	7979.3	3744.4	12553	16199	19043	16614	1	1	1	1	1	1	1	1	1	1	18568000
AMADELSEK	Oxidation (M)	1008.44	0.443376	Q03135	CAV1	Caveolin-1	yes	yes	0	0	1	0	42.979	42.979	2;3	0.0014672	16468	96.668	57.121	5292.1	49865	15875	67377	25228	22342	117920	83432	59651	107930	5047.4	47206	15666	67388	26305	25373	113980	84573	61329	103560	2	2	2	2	2	2	2	2	2	2	150870000
AMADELSEK	Dioxidation (M)	1024.44	0.438291	Q03135	CAV1	Caveolin-1	yes	yes	1	0	0	0	44.681	44.681	2	0.0085913	17400	154.28	89.045	1179.2	164440	0	47144	33325	4994	20936	18666	20152	16071	1111.4	154670	0	54887	31675	7088.7	21885	18678	19917	15565	1	1	0	1	1	1	1	1	1	1	31813000
AMADELSEK	Unmodified	992.448	0.448462	Q03135	CAV1	Caveolin-1	yes	yes	0	0	0	0	55.01	55.01	3	0.0085465	22689	66.504	40.566	15217	3038	3725.4	2602.3	2640.7	2762.7	2722.5	2519.8	3126.2	4162.3	14356	2867.5	4398.8	2701.1	2745.3	2766.8	2778.4	2662.4	3067.5	3977.6	1	1	1	1	1	1	1	1	1	1	7432900
AMADPEVQQIMSDPAMR	3 Oxidation (M)	1936.83	0.832883	P31948	STIP1	Stress-induced-phosphoprotein 1	yes	yes	0	0	3	0	46.008	46.008	3	0.0050165	18379	49.993	39.508	2152.1	2340.1	2422.1	4514	4683.1	3310.2	5741.2	5895.2	5755.6	5709.2	2037.5	2223	2453.1	4482.8	4633.9	3414.9	5793.7	5985.2	5678.4	5512.3	2	2	2	2	2	2	2	2	2	2	79174000
AMADPEVQQIMSDPAMR	2 Oxidation (M); Dioxidation (M)	1952.83	0.827798	P31948	STIP1	Stress-induced-phosphoprotein 1	yes	yes	1	0	2	0	47.977	47.977	3	0.0083129	19552	49.343	37.575	1065.7	1149	1588.7	1741.1	2146.3	1535.2	1895.1	1740.7	1654.2	1529.2	1010.4	1088.8	1576.1	1748.3	2141.4	1553.5	1934.6	1784.2	1642.5	1480.2	1	1	1	1	1	1	1	1	1	1	5578600
AMADPEVQQIMSDPAMR	Unmodified	1888.85	0.848139	P31948	STIP1	Stress-induced-phosphoprotein 1	yes	yes	0	0	0	0	77.621	77.621	3	0.00045701	34489	75.376	63.091	6510.2	3550.4	3411.8	3244.7	3751.5	5446.5	2866.1	3134.7	2945.5	2902.3	6148.7	3352.2	3616.1	3385.6	3774.5	5337.5	2962.2	3321.3	2902.9	2805.4	1	1	1	1	1	1	1	1	1	1	17175000
AMAVLESLR	Oxidation (M)	1004.53	0.532466	P47897	QARS	Glutamine--tRNA ligase	yes	yes	0	0	1	0	65.616	65.616	2	0.069911	26919	72.968	31.076	0	0	0	0	0	0	0	0	0	0	0	0	0	0	0	0	0	0	0	0	0	0	0	0	0	0	0	0	0	0	0
AMAVLESLR	Unmodified	988.538	0.537551	P47897	QARS	Glutamine--tRNA ligase	yes	yes	0	0	0	0	81.533	81.533	2	1.0889e-14	35297	161.68	89.989	0	0	0	0	0	0	0	0	0	0	0	0	0	0	0	0	0	0	0	0	0	0	0	0	0	0	0	0	0	0	0
AMDLVQEEFLQR	Unmodified	1477.72	0.723514	Q9HB07	C12orf10	UPF0160 protein MYG1, mitochondrial	yes	yes	0	0	0	0	86.258	86.258	2;3	1.6955e-09	38049	225.93	201.42	33471	21092	5896.2	16835	15846	6808.2	14719	13430	12461	14375	31568	19901	7642.1	17384	15475	7381.8	14975	13648	12391	13847	2	2	2	2	2	2	2	2	2	2	49022000
AMDQEITVNPQFVQK	Oxidation (M)	1762.86	0.855985	Q9UNS2	COPS3	COP9 signalosome complex subunit 3	yes	yes	0	0	1	0	64.34	64.34	3	0.015209	26960	50.158	44.616	7607.5	11082	5017.4	12759	10838	5605.5	11651	11863	12614	11718	7189	10479	5273.9	12883	10667	6038.5	11847	12010	12405	11308	1	1	1	1	1	1	1	1	1	1	17836000
AMDVYQK	Oxidation (M)	869.395	0.395304	P31948	STIP1	Stress-induced-phosphoprotein 1	yes	yes	0	0	1	0	39.32	39.32	2	0.069903	14750	78.149	38.487	3033.2	16578	4644.5	35667	40907	7519.1	53650	53554	47547	52519	2876.2	15769	5052.1	35004	39546	9469.1	53832	53517	47174	50692	1	1	1	1	1	1	1	1	1	1	50091000
AMDYDLLLR	Oxidation (M)	1124.55	0.553595	P55268	LAMB2	Laminin subunit beta-2	yes	yes	0	0	1	0	71.995	71.995	2	0.038598	31619	69.905	27.07	3101.6	9962.7	3695.2	13363	12517	6103.5	14263	14689	16729	16334	2937.1	9430.8	3798	13396	12208	6580.2	14502	14894	16402	15720	1	1	1	1	1	1	1	1	1	1	16926000
AMEALATAEQACK	Oxidation (M)	1408.63	0.63265	Q9P2E9	RRBP1	Ribosome-binding protein 1	yes	yes	0	0	1	0	54.917	54.917	3	0.00069236	22908	83.204	61.331	2502.8	5681	2296.4	5842.6	5650.3	2385.7	6014.8	6088.5	6509.8	6365.3	2367.5	5367.6	2365.9	5933.6	5541.5	2604	6118.6	6155.5	6402.3	6134.6	1	1	1	1	1	1	1	1	1	1	44822000
AMEAVAAQGK	Oxidation (M)	990.48	0.48043	P18669;P15259	PGAM1;PGAM2	Phosphoglycerate mutase 1;Phosphoglycerate mutase 2	yes	no	0	0	1	0	34.88	34.88	2	0.00013285	12492	136.39	115.69	4927.5	56807	6494.5	53251	56402	7916.4	66528	64421	63906	62817	4668.5	53643	7079.6	54165	54430	10785	67162	64322	63168	60640	2	2	2	2	2	2	2	2	2	2	79422000
AMEAVAAQGK	Dioxidation (M)	1006.48	0.475345	P18669;P15259	PGAM1;PGAM2	Phosphoglycerate mutase 1;Phosphoglycerate mutase 2	yes	no	1	0	0	0	36.561	36.561	2	2.4422e-05	13363	101.9	71.326	0	0	0	0	0	0	0	0	0	0	0	0	0	0	0	0	0	0	0	0	0	0	0	0	0	0	0	0	0	0	0
AMEAVAAQGK	Unmodified	974.486	0.485516	P18669;P15259	PGAM1;PGAM2	Phosphoglycerate mutase 1;Phosphoglycerate mutase 2	yes	no	0	0	0	0	46.205	46.205	2;3	0.00052666	17578	191.85	132.87	572090	11138	5623.6	10100	21271	7312.3	13071	13087	21138	75788	539180	10515	30207	10389	20037	7669	13920	15187	20515	71666	2	2	1	2	2	2	2	2	2	2	208020000
AMEELQDQEGWEYASLIGWK	Oxidation (M)	2398.08	0.0787272	Q9NZM1	MYOF	Myoferlin	yes	yes	0	0	1	0	100.75	100.75	3	1.0416e-06	44998	89.011	78.377	961.64	3638	1329	4504.4	5000.2	2479.6	5769.7	5768.8	6194.6	6485.6	911.34	3441.6	1363.5	4539.5	4868.7	2629.2	5847.7	5854.5	6094.2	6240.5	1	1	1	1	1	1	1	1	1	1	22310000
AMEGAGTDEK	Oxidation (M)	1023.42	0.41789	P08133	ANXA6	Annexin A6	yes	yes	0	0	1	0	28.569	28.569	2;3	0.00014036	9875	113.46	61.724	5401.5	234300	5480.2	216460	23415	12862	162140	230220	26365	146360	5111.5	221230	5633.2	220080	22737	24980	154660	226910	25990	143140	2	2	1	2	1	2	2	2	1	2	239320000
AMEGAGTDEK	Unmodified	1007.42	0.422975	P08133	ANXA6	Annexin A6	yes	yes	0	0	0	0	36.236	36.236	2;3	5.3806e-06	13196	195.79	140.11	623750	199000	56545	143770	90821	54385	66038	63567	64436	121020	588100	187670	89921	149550	89790	58845	68367	67053	63647	115430	4	4	4	4	4	4	4	4	4	4	181980000
AMEVDERPTEQYSDIGGLDK	Oxidation (M)	2268.02	0.0216062	P17980	PSMC3	26S protease regulatory subunit 6A	yes	yes	0	0	1	0	57.554	57.554	3	8.6176e-07	23969	90.22	81.83	782.62	8800	1156.3	7982.7	8213.6	2088.9	9882.8	10101	11103	11964	741.96	8308.4	1232.4	8151.6	7943.2	2479.9	10013	10182	10904	11499	1	1	1	1	1	1	1	1	1	1	89293000
AMEVDERPTEQYSDIGGLDK	Dioxidation (M)	2284.02	0.0165209	P17980	PSMC3	26S protease regulatory subunit 6A	yes	yes	1	0	0	0	59.248	59.248	3	9.3275e-20	24793	128.67	113.08	1381.9	26187	2784.3	17055	12135	2793.8	7362	7202.2	7293.9	6326.5	1312.9	24686	2828.4	17840	11695	3504.1	7721.3	7244.1	7199.8	6123.8	1	1	1	1	1	1	1	1	1	1	13571000
AMEVDERPTEQYSDIGGLDK	Unmodified	2252.03	0.0266916	P17980	PSMC3	26S protease regulatory subunit 6A	yes	yes	0	0	0	0	62.925	62.925	3	0.0009526	27047	61.276	45.334	26543	3283.1	1616.8	1911.2	2318	1371.2	1743.8	1769.7	2134	5251.3	25023	3093.6	3068.6	2037.4	2303.1	1413.4	1813.3	1917.9	2089.1	4985.7	1	1	1	1	1	1	1	1	1	1	17706000
AMEWITAK	Oxidation (M)	964.469	0.468803	Q01813	PFKP	ATP-dependent 6-phosphofructokinase, platelet type	yes	yes	0	0	1	0	61.295	61.295	2	0.020258	24683	88.294	64.322	3272.5	4018.7	2304.1	17522	39985	7734.9	61793	56414	11015	58559	3093	3873.3	2878.2	17010	38613	8910.4	60463	56466	13022	56446	1	1	1	1	1	1	1	1	1	1	56848000
AMEWITAK	Unmodified	948.474	0.473888	Q01813	PFKP	ATP-dependent 6-phosphofructokinase, platelet type	yes	yes	0	0	0	0	76.036	76.036	2	0.0044352	32396	145.63	66.159	78689	66092	2939.7	46377	24787	3667.8	13343	11509	13179	19172	74176	62323	7561.1	48136	23702	5717.1	14127	11818	13011	18319	1	1	1	1	1	1	1	1	1	1	59532000
AMGAAQVVVTDLSATR	Oxidation (M)	1604.82	0.819205	Q00796	SORD	Sorbitol dehydrogenase	yes	yes	0	0	1	0	70.895	70.895	2;3	9.7683e-09	31080	110.9	96.94	3515	6809.7	3910.8	5811.4	6919.7	3811.1	7065.4	7886.7	7814.3	7730.3	3327.5	6427.2	3952.3	5995.8	6847.3	3975	7205.5	7985.9	7678.6	7461.5	2	2	2	2	2	2	2	2	2	2	29152000
AMGIMNSFVNDIFER	2 Oxidation (M)	1774.8	0.801841	Q99880;Q99879;Q99877;Q93079;Q5QNW6;P62807;P58876;P57053;O60814;Q16778;P33778;P23527;P06899;Q8N257	HIST1H2BL;HIST1H2BM;HIST1H2BN;HIST1H2BH;HIST2H2BF;HIST1H2BC;HIST1H2BD;H2BFS;HIST1H2BK;HIST2H2BE;HIST1H2BB;HIST1H2BO;HIST1H2BJ;HIST3H2BB	Histone H2B type 1-L;Histone H2B type 1-M;Histone H2B type 1-N;Histone H2B type 1-H;Histone H2B type 2-F;Histone H2B type 1-C/E/F/G/I;Histone H2B type 1-D;Histone H2B type F-S;Histone H2B type 1-K;Histone H2B type 2-E;Histone H2B type 1-B;Histone H2B type 1-O;Histone H2B type 1-J;Histone H2B type 3-B	no	no	0	0	2	0	88.747	88.747	2;3	7.2381e-08	38848	108.66	91.593	5806.2	8113.4	4789.5	13547	20159	8096.8	26622	25039	28452	26617	5490.4	7695.4	5081.6	13490	19643	8621.6	26838	25262	27996	25642	2	2	2	2	2	2	2	2	2	2	91345000
AMGIMNSFVNDIFER	Oxidation (M); Dioxidation (M)	1790.8	0.796755	Q99880;Q99879;Q99877;Q93079;Q5QNW6;P62807;P58876;P57053;O60814;Q16778;P33778;P23527;P06899;Q8N257	HIST1H2BL;HIST1H2BM;HIST1H2BN;HIST1H2BH;HIST2H2BF;HIST1H2BC;HIST1H2BD;H2BFS;HIST1H2BK;HIST2H2BE;HIST1H2BB;HIST1H2BO;HIST1H2BJ;HIST3H2BB	Histone H2B type 1-L;Histone H2B type 1-M;Histone H2B type 1-N;Histone H2B type 1-H;Histone H2B type 2-F;Histone H2B type 1-C/E/F/G/I;Histone H2B type 1-D;Histone H2B type F-S;Histone H2B type 1-K;Histone H2B type 2-E;Histone H2B type 1-B;Histone H2B type 1-O;Histone H2B type 1-J;Histone H2B type 3-B	no	no	1	0	1	0	91.348	91.348	3	0.00017641	40455	89.136	75.172	27671	15809	11064	20332	23046	15638	24793	23241	25271	24625	26122	14960	12246	20525	22705	16026	25167	23760	24915	23725	2	2	2	2	2	2	2	2	2	2	12811000
AMHGELQK	Oxidation (M)	928.444	0.443651	P78527	PRKDC	DNA-dependent protein kinase catalytic subunit	yes	yes	0	0	1	0	29.332	29.332	3	0.012212	9635	75.109	42.639	15837	16154	12375	15687	19360	13752	20614	21276	21868	21831	14973	15258	12747	16104	19253	14006	20958	21708	21524	21049	1	1	1	1	1	1	1	1	1	1	10816000
AMIEVINHK	Oxidation (M)	1069.56	0.559015	P29144	TPP2	Tripeptidyl-peptidase 2	yes	yes	0	0	1	0	45.106	45.106	3	0.023916	17028	59.153	42.929	16920	15706	8197.6	19886	22633	9465.5	30243	29709	29550	27739	15978	14860	8947.1	19995	22223	10259	30400	29851	29186	26807	1	1	1	1	1	1	1	1	1	1	20962000
AMKDEEK	Unmodified	849.39	0.390218	CON__Q3SX28;P07951;P67936	TPM2;TPM4	Tropomyosin beta chain;Tropomyosin alpha-4 chain	no	no	0	0	0	1	33.575	33.575	3	0.015179	11161	100.02	43.101	980680	10245	3935.4	7424.6	25903	8383.7	9124.2	10060	15150	79406	924310	9662	60356	7810.9	24758	8531.1	10258	12419	14693	75003	2	2	2	2	2	2	2	2	2	2	868260000
AMKDEEK	Dioxidation (M)	881.38	0.380048	CON__Q3SX28;P07951;P67936	TPM2;TPM4	Tropomyosin beta chain;Tropomyosin alpha-4 chain	no	no	1	0	0	1	28.989	28.989	2	0.056893	9518	50.878	9.891	0	0	0	0	0	0	0	0	0	0	0	0	0	0	0	0	0	0	0	0	0	0	0	0	0	0	0	0	0	0	0
AMKDEEKMELQEMQLK	Unmodified	1979.94	0.93662	CON__Q3SX28;P07951	TPM2	Tropomyosin beta chain	no	no	0	0	0	2	66.671	66.671	3;4	1.3165e-24	27443	193.23	0	740490	5852.2	11365	3947.7	17041	5387.8	4677.1	4737	8379	46436	697960	5517.5	53409	4192.7	16786	5415.4	5456	6175.9	8110.6	43834	2	2	2	2	2	2	2	2	2	2	261960000
AMKEYEEEER	Oxidation (M)	1328.56	0.555446	Q16543	CDC37	Hsp90 co-chaperone Cdc37;Hsp90 co-chaperone Cdc37, N-terminally processed	yes	yes	0	0	1	1	30.823	30.823	3	0.0053379	10245	89.533	74.755	9800.7	55750	13702	81097	91170	28150	107400	107850	115040	109770	9288.6	52810	14552	80870	88182	31785	108760	108400	113190	105850	2	2	2	2	2	2	2	2	2	2	152780000
AMLENEK	Oxidation (M)	849.39	0.390218	P26038	MSN	Moesin	yes	yes	0	0	1	0	37.838	37.838	2;3	0.018819	13807	79.116	47.827	6490.7	26885	14644	36472	39257	15070	49371	48291	48803	45033	6172.4	25452	14597	36520	38528	16562	49755	48509	48178	43521	2	2	2	2	2	2	2	2	2	2	334970000
AMLENEK	Dioxidation (M)	865.385	0.385133	P26038	MSN	Moesin	yes	yes	1	0	0	0	39.698	39.698	2	0.011048	14827	158.03	79.3	3022.7	380410	0	131650	0	12308	68274	59184	50333	42281	2849	357950	0	148440	0	18331	65727	58824	50424	41182	1	1	0	1	0	1	1	1	1	1	81151000
AMLENEK	Unmodified	833.395	0.395304	P26038	MSN	Moesin	yes	yes	0	0	0	0	45.302	45.302	2	0.00024533	17902	172.97	103.63	385480	7092.5	0	4831.5	13062	3946.1	7692.5	6765.4	12644	47405	363300	6687.2	16901	5084.6	12072	4119.5	8223.7	8105.3	12266	44794	1	1	0	1	1	1	1	1	1	1	141830000
AMLENEKK	Dioxidation (M)	993.48	0.480096	P26038	MSN	Moesin	yes	yes	1	0	0	1	38.105	38.105	3	0.025686	13425	70.552	33.076	3141.5	161890	0	59576	40515	9441.5	30734	26393	26201	22767	2960.9	152350	0	66610	38580	11957	31631	26503	26045	22048	1	1	0	1	1	1	1	1	1	1	53109000
AMLENEKK	Unmodified	961.49	0.490267	P26038	MSN	Moesin	yes	yes	0	0	0	1	43.673	43.673	3	0.021625	15667	74.162	35.869	549540	21710	10988	19688	30114	10405	24583	23246	31927	77467	517990	20498	42251	20189	29359	11151	25490	25154	31191	73482	2	2	2	2	2	2	2	2	2	2	30308000
AMLESIGVPLEK	Oxidation (M)	1301.69	0.690089	P54577	YARS	Tyrosine--tRNA ligase, cytoplasmic;Tyrosine--tRNA ligase, cytoplasmic, N-terminally processed	yes	yes	0	0	1	0	74.915	74.915	2;3	3.9351e-09	31758	101.3	76.372	2594.7	2639	1780.8	7469.6	8821.1	2914.8	9845.2	10221	11334	9996.8	2452.2	2520.5	1928	7301.5	8551.9	3235.3	10013	10270	11120	9649.7	1	1	1	1	1	1	1	1	1	1	35408000
AMLESIGVPLEK	Unmodified	1285.7	0.695174	P54577	YARS	Tyrosine--tRNA ligase, cytoplasmic;Tyrosine--tRNA ligase, cytoplasmic, N-terminally processed	yes	yes	0	0	0	0	86.432	86.432	3	0.0015658	37865	84.289	61.41	27224	34863	7652.2	11821	10505	4360.7	10783	9150.9	9911.8	11471	25688	32802	8866	13424	10495	4785.6	10939	9339.1	9816.9	11013	1	1	1	1	1	1	1	1	1	1	28024000
AMLSANIR	Unmodified	874.469	0.469472	Q00610	CLTC	Clathrin heavy chain 1	yes	yes	0	0	0	0	51.164	51.164	2	0.012327	19482	105.81	61.401	67216	68805	9526.6	42892	23508	12169	32458	27346	33857	34735	63387	64850	13098	45128	23159	13825	32648	27888	33347	33340	1	1	1	1	1	1	1	1	1	1	52587000
AMLSGPGQFAENETNEVNFR	Oxidation (M)	2226	0.00114557	Q15369	TCEB1	Transcription elongation factor B polypeptide 1	yes	yes	0	0	1	0	69.09	69.09	3	1.7631e-26	30083	142.58	114.93	5455.9	18791	6740.8	9132.6	8385.5	5168.8	9500.6	10054	9098.9	9015.1	5167.5	17696	6735.9	9902.9	8427.9	5436.1	9606.3	10167	8994.9	8721.5	2	2	2	2	2	2	2	2	2	2	81093000
AMLSGPGQFAENETNEVNFR	Unmodified	2210.01	0.00623095	Q15369	TCEB1	Transcription elongation factor B polypeptide 1	yes	yes	0	0	0	0	76.255	76.255	3	7.6807e-20	33013	127.38	116.44	15319	9936.4	6543.2	8191	10297	6990.8	10153	10454	11462	11639	14462	9376.6	7138.9	8497.5	10227	7126.2	10378	10703	11254	11201	2	2	2	2	2	2	2	2	2	2	13563000
AMLVFAEHR	Unmodified	1072.55	0.548785	P42785	PRCP	Lysosomal Pro-X carboxypeptidase	yes	yes	0	0	0	0	60.966	60.966	3	0.00040825	24534	130.75	85.666	8110.2	7985.7	4568.9	8998.6	8570.3	3882.3	4815.9	3934.3	4723.2	5821.6	7661	7549.6	4846.2	9095.4	8407.7	4131.4	5079.9	4119.8	4664.3	5572.8	1	1	1	1	1	1	1	1	1	1	39175000
AMPLPEEVTQILEENSDLIR	Unmodified	2296.16	0.162063	Q7Z2Z2	EFTUD1	Elongation factor Tu GTP-binding domain-containing protein 1	yes	yes	0	0	0	0	112.73	112.73	3	1.17e-08	50688	101.92	89.091	3429.2	2488.5	1654.3	1964.1	2365.9	1923	2700	2561.7	2591.3	3125.5	3238.3	2347.8	1777.2	2048	2363.5	1943.3	2729.4	2639	2561.5	3002.3	1	1	1	1	1	1	1	1	1	1	8933500
AMQDAEVSK	Oxidation (M)	993.444	0.44371	P38646	HSPA9	Stress-70 protein, mitochondrial	yes	yes	0	0	1	0	33.894	33.894	2	0.011574	11872	85.764	57.252	1442.5	15119	3488.2	28209	33697	6957.2	44418	47579	46133	42848	1372.6	14357	3784.9	27824	32565	8512	44746	47442	45446	41448	1	1	1	1	1	1	1	1	1	1	32237000
AMQGAGTQER	Oxidation (M)	1063.47	0.471657	P20073	ANXA7	Annexin A7	yes	yes	0	0	1	0	18.767	18.767	2	0.0074817	6150	88.392	67.653	3777.5	26460	4691.4	26314	27287	6880.6	31049	29979	32405	28579	3577.9	24995	4955.1	26715	26411	8107.6	31461	30037	31917	27604	1	1	1	1	1	1	1	1	1	1	27348000
AMQGAGTQER	Unmodified	1047.48	0.476742	P20073	ANXA7	Annexin A7	yes	yes	0	0	0	0	25.331	25.331	2	0.016927	7634	77.049	54.361	0	0	0	0	0	0	0	0	0	0	0	0	0	0	0	0	0	0	0	0	0	0	0	0	0	0	0	0	0	0	0
AMQHAEVYYK	Oxidation (M)	1254.57	0.570308	Q9BVG4	PBDC1	Protein PBDC1	yes	yes	0	0	1	0	37.787	37.787	3	0.072165	14002	41.689	16.03	6400.6	33780	11951	54692	7887.2	8912	29920	27065	30364	20720	6077.5	32030	11706	54145	8555.9	11243	29411	27069	29942	20137	1	1	1	1	1	1	1	1	1	1	29010000
AMQNNAKPEQK	Oxidation (M)	1273.61	0.608484	Q16186	ADRM1	Proteasomal ubiquitin receptor ADRM1	yes	yes	0	0	1	0	27.591	27.591	3	0.067464	8838	42.031	21.367	842.86	11269	1200.6	14666	18621	3263	22480	22689	26087	23140	798.91	10664	1408.9	14668	17926	4066.7	22796	22704	25587	22314	1	1	1	1	1	1	1	1	1	1	12029000
AMQNNAKPEQK	Unmodified	1257.61	0.61357	Q16186	ADRM1	Proteasomal ubiquitin receptor ADRM1	yes	yes	0	0	0	0	32.834	32.834	3	5.1322e-06	10791	125.28	102.75	89779	7803.4	3426.4	4274.8	7400	2496.1	7835.9	6416.7	9021.1	18934	84630	7351.5	8464.3	4576	7282.2	2666.1	7987.8	6855	8850.8	17977	1	1	1	1	1	1	1	1	1	1	11386000
AMSIGAR	Unmodified	704.364	0.363944	P25786	PSMA1	Proteasome subunit alpha type-1	yes	yes	0	0	0	0	37.809	37.809	2	0.001147	14006	180.49	94.373	83467	75706	5641.3	74138	28952	3248.3	5317	5474.8	7545.9	18089	78690	71508	10396	75079	27672	6482.1	6608.3	5950.4	7351	17160	1	1	1	1	1	1	1	1	1	1	115960000
AMSQDGASQFQEVIR	Oxidation (M)	1681.77	0.772984	Q16851	UGP2	UTP--glucose-1-phosphate uridylyltransferase	yes	yes	0	0	1	0	56.282	56.282	3	0.000204	23356	86.873	64.34	1521.3	1923	1625.4	1967.4	2236.9	1766.3	2303.5	2318	2359.3	2318.1	1439.9	1816.8	1638.3	2014.1	2234.9	1790.7	2343.1	2373.6	2325.6	2236.4	1	1	1	1	1	1	1	1	1	1	106840000
AMSQDGASQFQEVIR	Dioxidation (M)	1697.77	0.767898	Q16851	UGP2	UTP--glucose-1-phosphate uridylyltransferase	yes	yes	1	0	0	0	58.209	58.209	2;3	5.8854e-23	24277	203.27	177.41	1931.7	20266	3808.2	10220	6298	3239.8	5238.3	4543	5478.1	5096.9	1834.9	19087	3755.2	10995	6229.4	3585	5389.5	4660	5395.1	4904.5	2	2	2	2	2	2	2	2	2	2	26928000
AMSTTSISSPQPGK	Oxidation (M)	1406.67	0.671144	Q9UJU6	DBNL	Drebrin-like protein	yes	yes	0	0	1	0	38.679	38.679	3	0.0018392	14423	73.36	48.978	6929.1	10552	4169.4	15332	21484	5191.8	18180	27436	18596	16100	6546.3	9994.9	4562.7	15288	20734	5965.8	18675	27143	18331	15795	1	1	1	1	1	1	1	1	1	1	22780000
AMTGVEQWPYR	Oxidation (M)	1352.62	0.618321	P49368	CCT3	T-complex protein 1 subunit gamma	yes	yes	0	0	1	0	55.519	55.519	2	0.047679	23209	60.899	52.359	6023.9	9269.3	11603	12942	13353	10582	15104	13709	14455	12965	5721	8777.3	11387	13027	13472	10776	15272	14021	14291	12525	1	1	1	1	1	1	1	1	1	1	59834000
AMTGVEQWPYR	Unmodified	1336.62	0.623406	P49368	CCT3	T-complex protein 1 subunit gamma	yes	yes	0	0	0	0	65.7	65.7	2	3.0696e-05	27644	123.75	102.85	133880	14886	3556.3	12292	16694	8871.5	15263	16078	20967	29717	126190	14048	11232	12724	16151	9191.3	15761	16744	20446	28354	1	1	1	1	1	1	1	1	1	1	27076000
AMVEAVQLIADGK	Unmodified	1343.71	0.711887	Q3SY69	ALDH1L2	Mitochondrial 10-formyltetrahydrofolate dehydrogenase	yes	yes	0	0	0	0	97.531	97.531	3	0.017015	43650	57.679	35.806	15663	13170	4155.3	11648	9782.4	3905.8	7164.9	6688.6	8037.1	7627.1	14778	12432	4909.7	11928	9558.8	4309.8	7442.8	6831.1	7893.2	7336.6	1	1	1	1	1	1	1	1	1	1	8351500
AMVLDLR	Oxidation (M)	832.448	0.447674	Q9UL46	PSME2	Proteasome activator complex subunit 2	yes	yes	0	0	1	0	54.902	54.902	2	0.034319	22024	89.427	39.758	3901.8	17211	4813.4	21477	22295	6374.4	23450	23637	27517	21871	3695.5	16283	5010.6	21549	21613	7321	23926	23700	26979	21142	1	1	1	1	1	1	1	1	1	1	61646000
AMVSNAQLDNEK	Oxidation (M)	1334.61	0.613629	Q9Y608;Q32MZ4	LRRFIP2;LRRFIP1	Leucine-rich repeat flightless-interacting protein 2;Leucine-rich repeat flightless-interacting protein 1	no	no	0	0	1	0	41.609	41.609	2;3	4.2164e-09	15823	140	118.45	9061.9	31319	11340	49276	52966	17658	66661	67121	67793	62976	8583.4	29688	11823	48991	51487	19850	67228	67308	66843	60853	3	3	3	3	3	3	3	3	3	3	96884000
AMYQYRPQNEDELELR	Oxidation (M)	2069.95	0.947653	O60504	SORBS3	Vinexin	yes	yes	0	0	1	0	52.65	52.65	3	1.706e-08	21463	107.71	90.008	3101	19045	5636.1	21754	24796	6236	29365	32159	35753	31438	2943.8	18006	5772.7	21922	24102	7327.5	29846	32200	35006	30347	1	1	1	1	1	1	1	1	1	1	52205000
ANACNSVIK	Unmodified	975.481	0.480765	P16615	ATP2A2	Sarcoplasmic/endoplasmic reticulum calcium ATPase 2	yes	yes	0	0	0	0	40.761	40.761	2	0.0017423	14787	169.09	106.37	23545	18379	1962.2	16693	18514	3593.5	23058	23487	27075	25092	22198	17352	3427.9	17032	17879	4483.3	23363	23544	26545	24171	1	1	1	1	1	1	1	1	1	1	15240000
ANAQAAALYK	Unmodified	1019.54	0.539994	P40121	CAPG	Macrophage-capping protein	yes	yes	0	0	0	0	49.028	49.028	2;3	9.9843e-05	18936	167.23	122.78	90431	93530	14069	86120	82200	19420	110180	71813	73227	113590	85285	88312	19444	87806	79755	23314	109790	73426	73820	108620	3	3	3	3	3	3	3	3	3	3	119190000
ANCEAAR	Unmodified	790.339	0.339186	Q00341	HDLBP	Vigilin	yes	yes	0	0	0	0	19.012	19.012	2	0.0060994	6259	147.16	109.55	52381	28529	3466.8	29875	35621	8658.5	39578	41066	44179	41149	49382	26958	6704.2	30252	34310	10110	40223	41176	43396	39697	2	2	2	2	2	2	2	2	2	2	26136000
ANDDVAQEIAER	Unmodified	1329.62	0.616072	Q8NBL1	POGLUT1	Protein O-glucosyltransferase 1	yes	yes	0	0	0	0	51.115	51.115	2	1.0007e-07	21277	132.03	104.93	3641.9	4922.5	369.49	4119.3	3693	576.5	3906.3	4202.9	4403.9	5103.1	3433.9	4645.5	601.28	4221.7	3554.9	791.06	3979.6	4229.1	4324.2	4902.4	1	1	1	1	1	1	1	1	1	1	8049300
ANDTQEFNLSAYFER	Unmodified	1803.81	0.806392	P51452	DUSP3	Dual specificity protein phosphatase 3	yes	yes	0	0	0	0	88.048	88.048	2	3.0781e-05	38966	124.62	111.67	4413.4	4369.6	1739.6	4086.3	4346.2	2277.8	4212.5	4753.1	5393.2	4912	4166.2	4126.2	1937.1	4183.9	4255.8	2404.1	4326.7	4819.8	5271.4	4735.2	1	1	1	1	1	1	1	1	1	1	7281200
ANEDELK	Unmodified	817.382	0.381762	Q15008	PSMD6	26S proteasome non-ATPase regulatory subunit 6	yes	yes	0	0	0	0	40.005	40.005	2	0.0061393	15017	147.04	54.85	52819	56268	6782.5	46909	50978	13363	73346	76243	74319	75692	49808	53102	10060	48197	49440	15822	73613	76321	73289	73037	1	1	1	1	1	1	1	1	1	1	53684000
ANEDELKRLDEELEDAEK	Unmodified	2145.01	0.00733639	Q15008	PSMD6	26S proteasome non-ATPase regulatory subunit 6	yes	yes	0	0	0	2	80.241	80.241	4	2.162e-29	34815	187.06	157.62	7008.2	8655.6	1242.4	4857.1	6419.4	2654.9	5588.5	5987.6	8402.8	9154.3	6609.9	8155	1644.3	5183.6	6199.6	2818.4	5805.6	6152.7	8171.7	8758.4	1	1	1	1	1	1	1	1	1	1	5742800
ANEFLEVGK	Unmodified	1005.51	0.513111	Q14152	EIF3A	Eukaryotic translation initiation factor 3 subunit A	yes	yes	0	0	0	0	67.724	67.724	2	0.0034247	28680	109.79	70.143	19632	20972	12213	17679	19408	10197	21254	22752	21863	22908	18549	19793	12816	18233	19298	10755	21563	23026	21546	22097	1	1	1	1	1	1	1	1	1	1	26729000
ANEPNHVELGR	Unmodified	1234.61	0.605448	Q9P253	VPS18	Vacuolar protein sorting-associated protein 18 homolog	yes	yes	0	0	0	0	32.487	32.487	3	0.018067	11870	54.524	29.602	11716	14915	13440	13078	14136	12635	12688	13685	11360	10674	11093	14079	13440	13533	14283	12717	12948	14008	11265	10367	1	1	1	1	1	1	1	1	1	1	8726000
ANEVEQMIR	Oxidation (M)	1104.52	0.523358	Q14204	DYNC1H1	Cytoplasmic dynein 1 heavy chain 1	yes	yes	0	0	1	0	41.525	41.525	2	0.0037192	16605	100.76	57.308	3191.5	20174	3917.8	32418	37298	7806.1	41977	42200	47508	43256	3022.7	19128	4320.7	32143	35950	9435.6	42656	42300	46642	41707	2	2	2	2	2	2	2	2	2	2	51659000
ANEVEQMIR	Unmodified	1088.53	0.528443	Q14204	DYNC1H1	Cytoplasmic dynein 1 heavy chain 1	yes	yes	0	0	0	0	59.256	59.256	2	0.036337	24788	81.099	59.552	45785	3609.6	6433	4221	5716	6225.8	5821.2	5410.7	4920.7	9334.5	43177	3413.3	8731.6	4328.9	5843.6	6158.3	5895.8	5740.2	4893.4	8914.7	1	1	1	1	1	1	1	1	1	1	15901000
ANEVISK	Unmodified	759.413	0.412668	P50990	CCT8	T-complex protein 1 subunit theta	yes	yes	0	0	0	0	43.063	43.063	2	0.0092114	15879	137.9	40.302	135100	141150	3170.4	144270	49289	13383	149420	237610	36222	161530	127340	133350	11531	145840	48604	22372	144190	234520	35527	157600	2	2	2	2	2	2	2	2	1	2	318620000
ANFDKESER	Unmodified	1094.5	0.499252	Q14974	KPNB1	Importin subunit beta-1	yes	yes	0	0	0	1	35.255	35.255	3	0.00049128	12692	149.23	119.09	83526	95365	3077.3	99169	31671	14458	98576	97109	0	113710	78736	90110	8200.1	100230	31304	19523	94429	97631	0	109320	1	1	1	1	1	1	1	1	0	1	164030000
ANFENLAK	Unmodified	905.461	0.460681	Q14247	CTTN	Src substrate cortactin	yes	yes	0	0	0	0	58.764	58.764	2	0.004554	23360	146.81	73.771	79179	76125	8468.2	69609	67507	9821	93582	53353	0	78989	74658	71876	13364	70909	65301	13207	91444	54210	0	75612	1	1	1	1	1	1	1	1	0	1	98877000
ANHEEVLAAGK	Unmodified	1137.58	0.577836	P00491	PNP	Purine nucleoside phosphorylase	yes	yes	0	0	0	0	37.446	37.446	3	5.0467e-06	13815	93.839	67.796	0	0	0	0	0	0	0	0	0	0	0	0	0	0	0	0	0	0	0	0	0	0	0	0	0	0	0	0	0	0	0
ANHGPGMAMNWPQFEEWSADLNR	2 Oxidation (M)	2689.14	0.143804	Q9UNF0	PACSIN2	Protein kinase C and casein kinase substrate in neurons protein 2	yes	yes	0	0	2	0	79.196	79.196	3	7.5497e-11	34540	98.684	90.692	926.81	1555.2	1167.7	2866.3	3254.3	1538.9	3367	3210.7	4121	3253.1	877.91	1476.6	1187.7	2841.7	3181.6	1628.9	3442.6	3253.8	4034.2	3137.5	1	1	1	1	1	1	1	1	1	1	8742500
ANHPMDAEVTK	Oxidation (M)	1227.56	0.555386	O95782	AP2A1	AP-2 complex subunit alpha-1	yes	yes	0	0	1	0	29.624	29.624	3	0.00090636	9650	90.793	79.338	3923.6	5181.9	4350.9	6876.4	10049	4495	13959	11890	13760	13800	3714.3	4904.9	4433.7	6918.7	9916.2	4730.5	14016	12056	13585	13270	1	1	1	1	1	1	1	1	1	1	24783000
ANINIEK	Unmodified	800.439	0.439217	P61026	RAB10	Ras-related protein Rab-10	yes	yes	0	0	0	0	50.145	50.145	2	0.011372	19605	133.6	41.694	51733	52942	5890.2	50403	53503	10496	61524	60544	64925	68489	48781	49998	9164.8	51266	51601	13058	62334	60854	63917	65892	1	1	1	1	1	1	1	1	1	1	56827000
ANITAIR	Unmodified	757.445	0.444637	P49368	CCT3	T-complex protein 1 subunit gamma	yes	yes	0	0	0	0	42.781	42.781	2	0.035136	16588	102.41	36.63	38612	37274	17382	41426	41467	19665	44995	47260	52436	51072	36457	35235	19025	41932	40716	21124	45835	47875	51423	49184	1	1	1	1	1	1	1	1	1	1	194160000
ANKPGDVVR	Unmodified	954.525	0.524678	P28838	LAP3	Cytosol aminopeptidase	yes	yes	0	0	0	0	31.722	31.722	3	0.0086772	10866	80.916	67.141	67473	74003	13901	76552	72134	19547	85843	83175	88854	92022	63645	69923	17817	77530	69960	23108	86805	83737	87545	88575	2	2	2	2	2	2	2	2	2	2	79882000
ANLLNNEAHAITMQVTK	Oxidation (M)	1882.96	0.957096	P46063	RECQL	ATP-dependent DNA helicase Q1	yes	yes	0	0	1	0	71.372	71.372	3	4.084e-08	29893	85.362	75.957	0	0	0	0	0	0	0	0	0	0	0	0	0	0	0	0	0	0	0	0	0	0	0	0	0	0	0	0	0	0	0
ANLNALDR	Unmodified	885.467	0.466829	P0CG38;P0CG39;Q6S8J7;Q6S5H5;A6NI47;B2RU33;H3BUK9;Q6S545;Q6S5H4;A0JP26;Q6S8J3;A5A3E0	POTEI;POTEJ;POTEA;POTEG;POTEM;POTEC;POTEB2;POTEH;POTEB;POTEB3;POTEE;POTEF	POTE ankyrin domain family member I;POTE ankyrin domain family member J;POTE ankyrin domain family member A;POTE ankyrin domain family member G;Putative POTE ankyrin domain family member M;POTE ankyrin domain family member C;POTE ankyrin domain family member B2;POTE ankyrin domain family member H;POTE ankyrin domain family member B;POTE ankyrin domain family member B3;POTE ankyrin domain family member E;POTE ankyrin domain family member F	no	no	0	0	0	0	41.366	41.366	2	0.0051022	15708	118.89	75.829	20977	6684.3	3264.3	31805	28610	4443.4	22545	31199	43739	18636	19783	6457.6	4604.1	30683	27471	6045.6	23821	30820	42259	18270	1	1	1	1	1	1	1	1	1	1	1074100000
ANLPQSFQVDTSK	Unmodified	1433.72	0.715058	P21333	FLNA	Filamin-A	yes	yes	0	0	0	0	64.629	64.629	2;3	2.6459e-69	26362	356.06	305.59	93302	80923	10816	64740	50424	15573	92789	85275	91053	91344	87979	76353	16198	66671	49429	18850	92369	85588	89915	87985	2	2	2	2	2	2	2	2	2	2	1683800000
ANLQIDQINTDLNLER	Unmodified	1868.96	0.959204	P35579	MYH9	Myosin-9	yes	yes	0	0	0	0	79.473	79.473	2;3	1.7393e-142	34497	341.59	293.59	15952	14069	2681.2	15346	14834	2779.7	16763	16774	19690	16872	15045	13298	3615.3	15477	14366	3554.3	17051	16792	19304	16275	3	3	3	3	3	3	3	3	3	3	592360000
ANMDGLK	Unmodified	747.359	0.358524	P37108	SRP14	Signal recognition particle 14 kDa protein	yes	yes	0	0	0	0	47.487	47.487	2	0.046576	18234	81.296	24.015	0	0	0	0	0	0	0	0	0	0	0	0	0	0	0	0	0	0	0	0	0	0	0	0	0	0	0	0	0	0	0
ANNIDYTVHSVR	Unmodified	1387.68	0.684427	P29144	TPP2	Tripeptidyl-peptidase 2	yes	yes	0	0	0	0	41.484	41.484	3	0.00014768	15920	98.167	84.713	17039	15797	9315.8	17179	14035	7964.7	14524	12846	16912	15050	16095	14931	9883.2	17406	13974	8484.3	14826	13150	16586	14468	1	1	1	1	1	1	1	1	1	1	34495000
ANNLSSLSK	Unmodified	932.493	0.49271	O75396	SEC22B	Vesicle-trafficking protein SEC22b	yes	yes	0	0	0	0	49.485	49.485	2	2.6158e-07	18614	234.26	166.98	31702	32861	1572.4	32313	32908	3966.7	36331	35845	42165	39997	29885	31039	3705.7	32756	31598	5716.2	36977	35925	41356	38491	1	1	1	1	1	1	1	1	1	1	37860000
ANNPEQNR	Unmodified	941.432	0.431506	Q7KZF4	SND1	Staphylococcal nuclease domain-containing protein 1	yes	yes	0	0	0	0	19.476	19.476	2	0.0054651	6518	150.05	123.57	15556	15391	692.16	14455	14839	1545.6	15856	15830	19290	17130	14664	14534	1726.6	14691	14241	2336.7	16185	15841	18887	16496	1	1	1	1	1	1	1	1	1	1	54161000
ANNTFYGLSAGVFTK	Unmodified	1588.79	0.788557	P00352	ALDH1A1	Retinal dehydrogenase 1	yes	yes	0	0	0	0	87.166	87.166	2;3	2.8832e-20	38233	248.67	214.79	83501	94867	21497	85232	80103	25153	92039	89645	101120	100450	78781	89563	25951	87136	78005	28891	93364	90447	99394	96659	2	2	2	2	2	2	2	2	2	2	266260000
ANPFGGASHAK	Unmodified	1055.51	0.514842	P62266	RPS23	40S ribosomal protein S23	yes	yes	0	0	0	0	40.952	40.952	2;3	5.6029e-06	14305	178.54	152.16	108300	65974	13107	63391	59104	11349	58353	63388	69782	68013	102130	62309	19233	64409	57263	14479	59747	63615	68369	65509	2	2	2	2	2	2	2	2	2	2	444760000
ANPGAWILR	Unmodified	996.551	0.550499	Q9NYU2;Q9NYU1	UGGT1;UGGT2	UDP-glucose:glycoprotein glucosyltransferase 1;UDP-glucose:glycoprotein glucosyltransferase 2	yes	no	0	0	0	0	71.869	71.869	2	0.050902	30266	89.752	57.142	15886	18346	6028.4	21125	21623	8241.8	24058	21737	25606	22642	14996	17346	6832.5	21313	21059	9048	24414	21963	25200	21824	1	1	1	1	1	1	1	1	1	1	14886000
ANPQVGVAFPHIK	Unmodified	1376.76	0.756469	P13010	XRCC5	X-ray repair cross-complementing protein 5	yes	yes	0	0	0	0	63.52	63.52	3	1.6715e-06	25811	106.26	83.14	11725	11462	3427.8	12051	12121	4906.1	14576	13276	16393	14853	11064	10831	4039.7	12223	11824	5369.4	14769	13440	16098	14293	1	1	1	1	1	1	1	1	1	1	70143000
ANQAIQMACQSLGEPGCTQAQVLSAATIVAK	Oxidation (M)	3231.57	0.568617	Q9Y490	TLN1	Talin-1	yes	yes	0	0	1	0	88.389	88.389	4	1.3343e-07	38927	64.633	53.001	2229.1	2901.6	1046.3	3843.3	4651.4	1890.2	4594.5	4627.3	5624.8	4752.7	2104.9	2746.4	1165.6	3857.3	4507.5	2025	4707.7	4678.7	5506.3	4582.4	1	1	1	1	1	1	1	1	1	1	31828000
ANQNLICDNLLPRR	Oxidation (C)	1711.88	0.878786	Q15413	RYR3	Ryanodine receptor 3	yes	yes	0	1	0	1	97.528	97.528	2	0.036639	43348	55.567	36.61	2017.7	2461.3	2136.7	1912.5	2129.1	2895.8	1930.8	1940.7	2025	1983.7	1909.7	2322	2144.2	2012.9	2158.4	2850.5	1977.5	2043.4	1994.1	1912.8	1	1	1	1	1	1	1	1	1	1	21121000
ANSAGATR	Unmodified	746.367	0.367115	P06396	GSN	Gelsolin	yes	yes	0	0	0	0	18.148	18.148	2	0.0031027	5765	163.69	117.8	149340	161440	5580	159900	45529	17146	160220	68464	131870	174670	140780	152500	14589	161980	45439	24530	156810	68428	131320	166050	2	2	2	2	2	2	2	1	2	2	669350000
ANSPSLFGTEGKPK	Unmodified	1431.74	0.735793	Q96B97	SH3KBP1	SH3 domain-containing kinase-binding protein 1	yes	yes	0	0	0	0	54.951	54.951	3	0.00088688	21475	85.493	60.701	15429	17465	4777.1	17387	19364	6025.7	19638	20100	23114	22184	14560	16498	5601.8	17674	18796	6765.1	20072	20285	22659	21354	1	1	1	1	1	1	1	1	1	1	13503000
ANSQPSAGR	Unmodified	886.426	0.425693	P15927	RPA2	Replication protein A 32 kDa subunit	yes	yes	0	0	0	0	19.057	19.057	2	0.002043	5116	154.75	107	5150	5117.8	1893.8	5830.8	6053.8	2042.4	6251.9	6781.3	7618.9	6678.2	4861	4838.7	2145.5	5882.5	5901.9	2288.3	6391.8	6819.7	7459.6	6445.2	1	1	1	1	1	1	1	1	1	1	7441500
ANSTSDEL	Unmodified	835.356	0.355941	Q9UNW1	MINPP1	Multiple inositol polyphosphate phosphatase 1	yes	yes	0	0	0	0	40.811	40.811	2	0.0052526	16642	117.17	76.483	1138.8	1184.5	341.01	1207.4	1218.9	506.04	1184.8	1059.9	1282.3	1595	1074.6	1119.1	399.93	1227	1184.7	548.48	1210.3	1089.7	1261.1	1526.4	1	1	1	1	1	1	1	1	1	1	2735400
ANTFVAELK	Unmodified	991.534	0.533846	P40926	MDH2	Malate dehydrogenase, mitochondrial	yes	yes	0	0	0	0	71.259	71.259	2	0.0024507	29821	132.78	80.925	21921	21982	1467.8	21356	21367	3342.2	22218	22464	25625	22625	20666	20762	2899.2	21676	20524	4436.4	22669	22473	25140	21824	1	1	1	1	1	1	1	1	1	1	184370000
ANVDISAPK	Unmodified	913.487	0.486896	Q09666	AHNAK	Neuroblast differentiation-associated protein AHNAK	yes	yes	0	0	0	0	48.429	48.429	2;3	0.0024389	18707	182.65	155.33	145850	156360	13356	112390	78050	19787	198720	303790	45641	189170	137520	147460	22085	116590	76947	27884	192290	299410	44959	185150	2	2	2	2	2	2	2	2	1	2	395220000
ANVGAGK	Unmodified	615.334	0.334024	P62847	RPS24	40S ribosomal protein S24	yes	yes	0	0	0	0	31.07	31.07	2	0.012713	10517	122.79	55.796	187520	179420	12147	168530	158200	23635	235070	300190	141770	233080	176780	169430	24247	171380	152910	34064	233040	297420	139240	226420	3	3	3	3	3	3	3	3	2	3	337170000
ANWEAQQR	Unmodified	1001.47	0.467892	Q16181	2018-09-07	Septin-7	yes	yes	0	0	0	0	35.945	35.945	2	0.0019413	12883	224.8	163.31	84984	88718	2854.9	56938	35621	8470.9	86105	78112	85588	82198	80108	83628	8092.8	59623	34927	11682	85209	78130	84472	79207	1	1	1	1	1	1	1	1	1	1	245850000
ANYWWLR	Unmodified	1007.5	0.497735	P31939	ATIC	Bifunctional purine biosynthesis protein PURH;Phosphoribosylaminoimidazolecarboxamide formyltransferase;IMP cyclohydrolase	yes	yes	0	0	0	0	80.023	80.023	2	0.014929	34506	118.01	93.379	45717	41323	8310.3	37570	39302	9775.6	38826	41808	51313	48316	43120	39015	10897	38358	38059	11532	39887	42151	50101	46463	1	1	1	1	1	1	1	1	1	1	25542000
APACVLELGTYCGYSTLLIAR	Oxidation (C)	2343.16	0.160289	Q8WZ04	LRTOMT	Transmembrane O-methyltransferase	yes	yes	0	1	0	0	108.36	108.36	2	0.072221	49132	49.423	26.89	313.31	541.3	358.5	383.12	274.6	464.08	639.84	470.22	366.73	623.37	296.64	510.45	358.05	404.33	288.53	462.81	626.28	490.21	373.44	597.86	1	1	1	1	1	1	1	1	1	1	41795000
APASVLPAATPR	Unmodified	1149.65	0.650607	P13861	PRKAR2A	cAMP-dependent protein kinase type II-alpha regulatory subunit	yes	yes	0	0	0	0	51.103	51.103	2	0.0004588	20092	80.037	57.415	0	0	0	0	0	0	0	0	0	0	0	0	0	0	0	0	0	0	0	0	0	0	0	0	0	0	0	0	0	0	0
APDEETLIALLAHAK	Unmodified	1590.86	0.861722	Q9Y3E5	PTRH2	Peptidyl-tRNA hydrolase 2, mitochondrial	yes	yes	0	0	0	0	99.34	99.34	3	7.5162e-14	44592	127.36	113.2	9672	8984.5	4499.3	8618.2	9348.4	4493.2	11017	9555	10857	9651	9132.8	8485.3	4890.4	8805	9223.9	4769.6	11130	9679	10719	9308.7	1	1	1	1	1	1	1	1	1	1	10816000
APDFVFYAPR	Unmodified	1181.59	0.586944	P26038;P35241;P15311	MSN;RDX;EZR	Moesin;Radixin;Ezrin	no	no	0	0	0	0	79.085	79.085	2;3	0.00015631	33866	140.14	116.71	99410	160450	41150	82280	78960	52905	59296	63064	73314	81941	93849	151120	45211	88781	77631	54622	61687	65333	71744	78617	5	5	5	5	5	5	5	5	5	5	525200000
APDMSSSEEFPSFGAQVAPK	Oxidation (M)	2096.94	0.936086	Q00341	HDLBP	Vigilin	yes	yes	0	0	1	0	72.12	72.12	3	0.0001603	30905	66.874	55.612	13707	19336	7693.2	15776	19029	9574.9	20161	18146	20380	22568	12948	18246	8233.3	16316	18657	10024	20474	18549	20099	21670	1	1	1	1	1	1	1	1	1	1	39098000
APDVDVNIAGPDAALK	Unmodified	1564.81	0.809687	Q09666	AHNAK	Neuroblast differentiation-associated protein AHNAK	yes	yes	0	0	0	0	72.586	72.586	2;3	8.0926e-25	31131	244	216.26	21123	19438	14937	25195	27503	12164	31889	31912	29668	29936	19964	18395	15559	25309	27228	13078	32189	32146	29368	28927	2	2	2	2	2	2	2	2	2	2	161220000
APDVEGQGLDWSLK	Unmodified	1513.74	0.741273	Q09666	AHNAK	Neuroblast differentiation-associated protein AHNAK	yes	yes	0	0	0	0	79.682	79.682	2;3	1.3157e-48	34016	320.07	282.35	81345	80097	42110	79156	84776	41719	94509	92223	93856	91793	76826	75660	45199	80731	83649	44294	95716	93315	92636	88568	3	3	3	3	3	3	3	3	3	3	754710000
APDWVDAEECHR	Unmodified	1483.62	0.615026	O14964	HGS	Hepatocyte growth factor-regulated tyrosine kinase substrate	yes	yes	0	0	0	0	51.024	51.024	3	0.0035399	20653	75.088	59.886	4641.5	4127.8	4214.4	6488.1	6986.6	4533.8	8188.7	8126.5	7840.4	8328.8	4390.4	3912.9	4304.4	6486.3	6943	4692.4	8268.2	8263.2	7750.9	8030.6	1	1	1	1	1	1	1	1	1	1	12384000
APEAWDYGQGFVNEEMIR	Oxidation (M)	2126.94	0.936754	P00387	CYB5R3	NADH-cytochrome b5 reductase 3;NADH-cytochrome b5 reductase 3 membrane-bound form;NADH-cytochrome b5 reductase 3 soluble form	yes	yes	0	0	1	0	80.26	80.26	2;3	2.5852e-07	35734	96.054	88.14	2510.4	3868.6	3661.9	4406.2	4973.8	5620.7	9646.5	11133	10377	9508.3	2379.8	3657.6	3646	4510.9	5036.7	5666.7	9614.9	11240	10208	9210.9	2	2	2	2	2	2	2	2	2	2	73170000
APEAWDYGQGFVNEEMIR	Unmodified	2110.94	0.94184	P00387	CYB5R3	NADH-cytochrome b5 reductase 3;NADH-cytochrome b5 reductase 3 membrane-bound form;NADH-cytochrome b5 reductase 3 soluble form	yes	yes	0	0	0	0	88.059	88.059	2;3	1.661e-34	38945	205.98	193.04	30264	31814	17018	31335	24778	7329.4	3553.3	2900.8	3157.5	6559.7	28587	30051	17953	31818	24386	8374.9	4625.4	3278.9	3132.3	6243.9	2	2	2	2	2	2	2	2	2	2	141370000
APEDAGPQPGSYEIR	Unmodified	1585.74	0.73725	Q9Y5Z4	HEBP2	Heme-binding protein 2	yes	yes	0	0	0	0	49.12	49.12	2;3	1.6227e-17	19518	115.68	93.484	18979	17637	12793	18340	16641	11383	18682	19389	20596	19044	17936	16665	13288	18676	16690	11856	18971	19712	20241	18381	2	2	2	2	2	2	2	2	2	2	165730000
APEIMLNSK	Oxidation (M)	1017.52	0.516481	P28482;P27361	MAPK1;MAPK3	Mitogen-activated protein kinase 1;Mitogen-activated protein kinase 3	no	no	0	0	1	0	55.391	55.391	2;3	0.00035267	22297	115.86	78.139	5635.9	49566	20264	46057	50034	23097	54820	54838	59069	57961	5387.8	46803	19937	47135	49089	24683	55688	55523	58103	55846	2	2	2	2	2	2	2	2	2	2	60461000
APELGHGVEGGNVAKPDPEVTER	Unmodified	2357.16	0.161152	CON__Q3SZV7			yes	yes	0	0	0	0	48.437	48.437	4	9.8327e-36	19501	153.15	144.39	12541	10530	5523.9	9897.7	12583	5105.7	14233	13459	14548	15051	11841	9943.5	6055.2	10124	12376	5464.7	14417	13630	14341	14484	1	1	1	1	1	1	1	1	1	1	90160000
APEPGPAGDGGPGAPAR	Unmodified	1472.7	0.700805	Q96RF0	SNX18	Sorting nexin-18	yes	yes	0	0	0	0	35.206	35.206	2;3	4.8859e-50	13213	184.48	169.92	11487	12996	9124.2	12464	12549	9404.2	13238	14695	14523	13124	10861	12274	9366.6	12781	12544	9653.9	13477	14930	14275	12698	2	2	2	2	2	2	2	2	2	2	97605000
APEQEQAAPGPAAGGEAPK	Unmodified	1774.85	0.848591	P80723	BASP1	Brain acid soluble protein 1	yes	yes	0	0	0	0	40.36	40.36	3	0.011637	15193	34.221	18.967	13457	16242	6910	18486	16644	8649.8	13323	15870	16655	13707	12709	15356	7447.3	18686	16272	9225.5	13812	16052	16292	13274	1	1	1	1	1	1	1	1	1	1	4019300
APEVDIK	Unmodified	770.417	0.417419	Q09666	AHNAK	Neuroblast differentiation-associated protein AHNAK	yes	yes	0	0	0	0	51.544	51.544	2	0.016975	21119	114.6	44.335	41241	27348	18481	28432	32095	15811	33814	32065	32264	32757	38939	25841	20088	28924	31789	16676	34295	32521	31901	31587	1	1	1	1	1	1	1	1	1	1	71812000
APEVNLNAPDVDVHGPDWNLK	Unmodified	2299.12	0.12331	Q09666	AHNAK	Neuroblast differentiation-associated protein AHNAK	yes	yes	0	0	0	0	77.941	77.941	3	1.8627e-40	33065	161.8	137.21	49499	41233	19282	47135	49627	19096	58459	58508	58107	57019	46725	38985	21541	47586	48695	20994	59073	58879	57349	55045	3	3	3	3	3	3	3	3	3	3	435920000
APFDLFENK	Unmodified	1079.53	0.528761	P08238;Q58FF7	HSP90AB1;HSP90AB3P	Heat shock protein HSP 90-beta;Putative heat shock protein HSP 90-beta-3	yes	no	0	0	0	0	88.845	88.845	2	0.00072453	39061	144.9	103.47	46305	44953	21556	38077	38737	20553	36364	32546	34448	32964	43724	42426	23335	39235	38261	21596	37077	33174	34071	31793	2	2	2	2	2	2	2	2	2	2	14684000
APGLGVLSPSGEER	Unmodified	1367.7	0.704493	Q15746	MYLK	Myosin light chain kinase, smooth muscle;Myosin light chain kinase, smooth muscle, deglutamylated form	yes	yes	0	0	0	0	60.869	60.869	2	0.0011547	25120	127.93	114.89	8490.3	10742	7237.7	10092	8728	5221.7	9263.3	8720.5	10883	10309	8029.3	10144	7379.2	10324	8778.3	5514.6	9447.9	8922.4	10669	9909.3	1	1	1	1	1	1	1	1	1	1	25717000
APGQLALFSVSDK	Unmodified	1331.71	0.708516	P31939	ATIC	Bifunctional purine biosynthesis protein PURH;Phosphoribosylaminoimidazolecarboxamide formyltransferase;IMP cyclohydrolase	yes	yes	0	0	0	0	82.21	82.21	2;3	6.9574e-08	35705	140.91	111.74	37009	37677	16240	36763	36964	16920	37514	38273	42202	41253	34942	35587	17802	37484	36300	18191	38288	38806	41442	39730	2	2	2	2	2	2	2	2	2	2	50535000
APGQLECETAIAALNSCLR	Unmodified	2073	0.998309	Q9Y490	TLN1	Talin-1	yes	yes	0	0	0	0	85.979	85.979	3	1.3096e-49	37474	177.6	163.73	3263.9	4371	5148.6	4668.6	4774.5	4418.9	4730.6	5121.3	5121.8	5211.1	3095.5	4130.8	5071.3	4771.4	4867.1	4459	4828.1	5266.8	5037	5025.4	1	1	1	1	1	1	1	1	1	1	25031000
APGTPHSHTKPYVR	Unmodified	1546.8	0.800459	Q07020	RPL18	60S ribosomal protein L18	yes	yes	0	0	0	0	27.738	27.738	4;5	1.6999e-09	7870	115.12	86.788	21885	24276	5543.8	17469	19902	8055	15663	18754	22824	22387	20648	22894	6689.6	18201	19296	8670.4	16344	19071	22217	21514	2	2	2	2	2	2	2	2	2	2	22525000
APHLQLIEGK	Unmodified	1104.63	0.629143	O43491	EPB41L2	Band 4.1-like protein 2	yes	yes	0	0	0	0	58.581	58.581	3	0.00088883	23313	88.681	73.241	6371.6	7832.6	3015.5	6360.2	7375.8	3540.9	7591.7	6622.3	6918.8	6896.4	6016.6	7390.8	3283.2	6575	7230	3726.6	7698.9	6731	6855.3	6647	1	1	1	1	1	1	1	1	1	1	16923000
APIDHGLEQLETWFTAGAK	Unmodified	2083.04	0.0374547	P52630	STAT2	Signal transducer and activator of transcription 2	yes	yes	0	0	0	0	110.64	110.64	3	0.019641	50249	44.382	25.787	3303	3914.1	2922.7	3347.9	3876	3435.5	4479	4758.8	4729.9	4606.9	3124.1	3694.3	2977.7	3473.5	3885.9	3464.9	4537.1	4860.9	4656.3	4448.1	1	1	1	1	1	1	1	1	1	1	3466000
APIIAVTR	Unmodified	839.523	0.522887	P14618	PKM	Pyruvate kinase PKM	yes	yes	0	0	0	0	52.706	52.706	2	0.0020126	20342	168.45	143.82	106290	127820	38614	82600	80633	40521	67464	73707	82060	82967	100330	120490	43262	86895	79173	43067	69705	75147	80350	79829	3	3	3	3	3	3	3	3	3	3	2680600000
APILIATDVASR	Unmodified	1225.7	0.703037	P17844;Q92841	DDX5;DDX17	Probable ATP-dependent RNA helicase DDX5;Probable ATP-dependent RNA helicase DDX17	no	no	0	0	0	0	72.847	72.847	3	1.1247e-08	30697	110.08	99.554	3696	5301.1	4073.6	4796.2	5120	3420.2	4628.2	4831.2	4233.8	4241.6	3498.8	5004.9	4092	4933.3	5126.6	3515.4	4724	4919.2	4194.3	4105.7	1	1	1	1	1	1	1	1	1	1	12928000
APIRPDIVNFVHTNLR	Unmodified	1861.03	0.0322502	P36578	RPL4	60S ribosomal protein L4	yes	yes	0	0	0	0	71.632	71.632	3;4	7.1311e-39	30086	235.78	203.94	18684	21782	7570.3	19138	22276	12513	26008	24439	27550	28976	17638	20561	8448.9	19705	21791	13042	26337	24925	27118	27850	2	2	2	2	2	2	2	2	2	2	252130000
APKPDGPGGGPGGSHMGGNYGDDR	Oxidation (M)	2267.96	0.961406	P35637	FUS	RNA-binding protein FUS	yes	yes	0	0	1	0	30.912	30.912	4	8.8306e-09	10470	83.317	74.498	1415.3	3926.4	2639.3	9938.5	12137	4666.6	16276	17146	16850	14921	1343.8	3743.4	2711.4	9752.9	11815	5097.4	16385	17165	16602	14447	1	1	1	1	1	1	1	1	1	1	103640000
APKPDGPGGGPGGSHMGGNYGDDR	Dioxidation (M)	2283.96	0.956321	P35637	FUS	RNA-binding protein FUS	yes	yes	1	0	0	0	31.94	31.94	4	2.0506e-19	11062	118.85	115.19	1837.2	16778	4826.6	8210.5	7010.2	2412.1	4175.8	3853.2	3977.8	3520.5	1749.7	15800	4709.7	8860	6944.8	2701.3	4381.3	3915.3	3933.3	3404.2	1	1	1	1	1	1	1	1	1	1	46633000
APKPEDIDEEDDDVPDLVENFDEASKNEAN	Unmodified	3358.45	0.448464	Q96K17	BTF3L4	Transcription factor BTF3 homolog 4	yes	yes	0	0	0	1	87.858	87.858	4	1.1811e-13	38149	85.19	78.149	1520.8	1313.7	815.48	1348.3	1807	901.1	1210.9	1366.9	1250.2	1390.9	1436.4	1241.2	872.71	1375.1	1766.8	931.64	1262.2	1395	1231.9	1341.3	1	1	1	1	1	1	1	1	1	1	34492000
APLATGEDDDDEVPDLVENFDEASK	Unmodified	2690.17	0.171895	P20290	BTF3	Transcription factor BTF3	yes	yes	0	0	0	0	94.496	94.496	3;4	7.4323e-45	41191	159.74	152.29	6032.7	5074.2	3891.5	4983.8	5641.1	3064.3	5846	6217.4	4911.5	6760	5700.5	4792.9	4063.4	5091.9	5623.3	3209.4	5915.3	6318	4885.8	6509.2	5	5	5	5	5	5	5	5	5	5	10971000
APLATGEDDDDEVPDLVENFDEASKNEAN	Unmodified	3118.34	0.337457	P20290	BTF3	Transcription factor BTF3	yes	yes	0	0	0	1	94.467	94.467	3;4	3.6325e-28	41107	120.54	114.63	2809.3	1876.1	1287.4	1516.6	2356.1	1195.9	2349.1	2461.6	2027.5	2520	2652.6	1770.2	1396.9	1574	2327.5	1233.6	2382.7	2496.1	2014.2	2429.9	3	3	3	3	3	3	3	3	3	3	33143000
APLDIPIPDPPPKDDEMETDKQEK	Oxidation (M)	2733.31	0.305492	Q9UL46	PSME2	Proteasome activator complex subunit 2	yes	yes	0	0	1	2	70.542	70.542	4;5	2.8349e-06	29395	72.316	61.478	11104	24828	13393	34466	39779	18465	42457	45444	46176	41495	10516	23509	13683	34543	38852	19639	43191	45789	45404	40124	3	3	3	3	3	3	3	3	3	3	65265000
APLDIPVPDPVK	Unmodified	1259.71	0.712539	Q06323	PSME1	Proteasome activator complex subunit 1	yes	yes	0	0	0	0	82.813	82.813	3	0.00097039	35778	72.29	46.172	11130	9506.1	6939.2	10341	9468.1	6253.9	10739	9724.7	9910.8	10632	10516	8984.8	7261.7	10502	9476.1	6514.6	10848	9940.4	9814.1	10237	1	1	1	1	1	1	1	1	1	1	14320000
APLDLDKYVEIAR	Unmodified	1501.81	0.814044	O00743	PPP6C	Serine/threonine-protein phosphatase 6 catalytic subunit;Serine/threonine-protein phosphatase 6 catalytic subunit, N-terminally processed	yes	yes	0	0	0	1	81.345	81.345	3	2.9782e-10	35223	128.73	101.08	19127	19457	7236.4	15149	14833	8278.6	14550	14559	16683	15853	18054	18356	8062.7	15707	14602	8713.3	14882	14838	16371	15264	1	1	1	1	1	1	1	1	1	1	22521000
APLKPYPVSPSDK	Unmodified	1397.76	0.755466	P41252	IARS	Isoleucine--tRNA ligase, cytoplasmic	yes	yes	0	0	0	0	53.569	53.569	3	2.2839e-05	20633	103.13	88.977	24579	24667	7354.7	23635	25556	8666.7	28071	28374	30831	31882	23194	23296	8623.6	24090	24898	9662.3	28529	28658	30304	30677	1	1	1	1	1	1	1	1	1	1	53418000
APLNVQFNSPLPGDAVK	Unmodified	1765.94	0.936284	O75369	FLNB	Filamin-B	yes	yes	0	0	0	0	80.97	80.97	3	0.00026532	34975	79.805	65.647	6468.8	4797.1	3411.1	6100.3	6343.2	4066.5	8069.5	7531.3	8636.1	8595.6	6109.7	4539	3649.7	6151.4	6288.9	4226.5	8146.7	7679.2	8497.2	8268.1	1	1	1	1	1	1	1	1	1	1	42078000
APLPLGHIK	Unmodified	944.581	0.580737	P09960	LTA4H	Leukotriene A-4 hydrolase	yes	yes	0	0	0	0	57.615	57.615	3	0.000873	22795	96.711	78.486	23927	31260	7184.3	19905	19677	10619	18004	17467	23229	26638	22578	29466	8346.5	20982	19212	11195	18550	18058	22699	25487	1	1	1	1	1	1	1	1	1	1	27003000
APLQVAVLGPTGVAEPVEVR	Unmodified	2001.13	0.125876	Q14315	FLNC	Filamin-C	yes	yes	0	0	0	0	83.523	83.523	2;3	2.636e-43	36151	236.3	219.36	13653	12322	8941	13493	15173	8022.7	15973	17154	18608	15167	12902	11647	9351.8	13695	15043	8428.8	16293	17310	18248	14679	3	3	3	3	3	3	3	3	3	3	528640000
APNDFNLR	Unmodified	945.467	0.466829	P06737	PYGL	Glycogen phosphorylase, liver form	yes	yes	0	0	0	0	50.796	50.796	2	0.039232	20769	89.401	60.914	17391	27503	10471	15228	15544	11952	13915	13397	16344	16544	16430	25911	11000	16332	15454	12176	14309	13880	16023	15888	1	1	1	1	1	1	1	1	1	1	20833000
APNISMPDVDLNLK	Oxidation (M)	1541.78	0.775944	Q09666	AHNAK	Neuroblast differentiation-associated protein AHNAK	yes	yes	0	0	1	0	72.768	72.768	2;3	1.3228e-13	30535	130.19	99.573	7388.1	23530	13503	29960	36197	14127	41702	41386	40637	36798	7013.9	22264	13533	30115	35470	15278	42156	41566	40142	35608	2	2	2	2	2	2	2	2	2	2	161110000
APNISMPDVDLNLK	Dioxidation (M)	1557.77	0.770858	Q09666	AHNAK	Neuroblast differentiation-associated protein AHNAK	yes	yes	1	0	0	0	75.604	75.604	3	2.1655e-07	32123	110.98	76.264	1242.3	7234.1	3213.7	4645.3	4208.5	1991	3708.2	3457.4	3665.4	3072.2	1182.9	6819	3133.9	4885	4204.9	2138.4	3797.5	3503.8	3618.5	2972.8	1	1	1	1	1	1	1	1	1	1	51068000
APNISMPDVDLNLK	Unmodified	1525.78	0.781029	Q09666	AHNAK	Neuroblast differentiation-associated protein AHNAK	yes	yes	0	0	0	0	85.367	85.367	3	2.6903e-05	37363	76.01	55.232	29855	11444	5329.2	10995	11508	5014.9	9878.1	10325	10253	11185	28159	10808	6848.8	11220	11290	5381.2	10144	10488	10100	10771	2	2	2	2	2	2	2	2	2	2	21720000
APNTPDILEIEFK	Unmodified	1485.77	0.77151	P00966	ASS1	Argininosuccinate synthase	yes	yes	0	0	0	0	92.22	92.22	2;3	1.045e-14	40638	240.51	213.92	48105	45905	28424	48875	50815	22308	59279	57757	54476	46853	45446	43381	30043	49575	50360	24079	59803	57973	53955	45455	2	2	2	2	2	2	2	2	2	2	260170000
APPAPGPASGGSGEVDELFDVK	Unmodified	2096.01	0.00621417	O14579	COPE	Coatomer subunit epsilon	yes	yes	0	0	0	0	83.777	83.777	3	4.3924e-13	37563	106.03	89.532	7057.6	6550.6	3787	7564	7904.5	4986	8435.1	8488.9	8928.4	8028.4	6666.1	6193.9	4052.8	7663.2	7786.4	5171.8	8574.2	8621.1	8788.7	7756.2	2	2	2	2	2	2	2	2	2	2	39475000
APPARPVK	Unmodified	834.508	0.507572	Q07666	KHDRBS1	KH domain-containing, RNA-binding, signal transduction-associated protein 1	yes	yes	0	0	0	0	30.685	30.685	3	0.044897	9709	63.565	49.57	84495	87798	18203	70808	67569	30148	98083	61647	0	98236	79705	82843	22803	73088	65993	32614	95688	63576	0	93928	1	1	1	1	1	1	1	1	0	1	23986000
APPDGWELIEPTLDELDQK	Unmodified	2165.05	0.05283	P41223	BUD31	Protein BUD31 homolog	yes	yes	0	0	0	0	109.36	109.36	3	0.00014492	48853	77.468	65.445	813.8	572.95	473.18	650.26	754.55	344.71	420.09	637.52	598.73	564.27	768.78	541.69	498.87	658.04	744.55	363.9	448.57	645.13	583.19	546.08	1	1	1	1	1	1	1	1	1	1	601260
APPPSLTDCIGTVDSR	Unmodified	1684.81	0.809035	Q9NZZ3	CHMP5	Charged multivesicular body protein 5	yes	yes	0	0	0	0	60.926	60.926	2	0.01114	26008	63.966	38.307	4227	2953.9	2457.8	4706.7	6983.3	4826.1	9073.1	9052.5	10614	9424	3993.2	2800.4	2636	4727.6	6850.4	4902.8	9177.4	9200.5	10407	9083.4	1	1	1	1	1	1	1	1	1	1	17119000
APQETYADIGGLDNQIQEIK	Unmodified	2202.08	0.0804418	P62191	PSMC1	26S protease regulatory subunit 4	yes	yes	0	0	0	0	83.42	83.42	3;4	7.2841e-43	37324	178.43	167.61	8169.8	9021.5	5534.6	10034	10427	6944.2	12653	10661	12414	12101	7720.9	8528.1	5788.6	10191	10324	7167.9	12766	10915	12259	11641	2	2	2	2	2	2	2	2	2	2	155540000
APQLLIAPFKEEDEWDSPHIVR	Unmodified	2589.32	0.322738	O15460	P4HA2	Prolyl 4-hydroxylase subunit alpha-2	yes	yes	0	0	0	1	86.745	86.745	4	3.6521e-34	38006	149.93	139.24	15756	14085	6854.8	12624	14246	7133.4	15766	16856	18549	16940	14876	13297	7507.5	12963	14044	7549	16052	17042	18185	16341	1	1	1	1	1	1	1	1	1	1	170470000
APQVDVDK	Unmodified	870.445	0.444697	P41250	GARS	Glycine--tRNA ligase	yes	yes	0	0	0	0	45.113	45.113	2	0.0061251	17786	152.89	115.86	85492	77046	32763	72844	53737	29815	93301	0	93054	88170	80699	72759	36353	74359	53853	31598	93066	0	91827	83023	1	1	1	1	1	1	1	0	1	1	136500000
APRPFGSVSSPK	Unmodified	1228.66	0.656421	Q96HC4	PDLIM5	PDZ and LIM domain protein 5	yes	yes	0	0	0	0	46.418	46.418	3	0.018265	17093	60.196	39.992	28535	58724	17799	35198	26971	12543	21641	21741	24635	26916	26961	55340	18642	37212	26756	13750	22366	22262	24181	25847	1	1	1	1	1	1	1	1	1	1	22297000
APSGNEEPCLLK	Unmodified	1313.63	0.628551	Q14315	FLNC	Filamin-C	yes	yes	0	0	0	0	56.919	56.919	2;3	6.0704e-06	23881	138.76	121.44	40895	50841	18739	36860	36764	17613	26759	23656	27371	28108	38614	47948	20344	38391	36103	18642	27736	24341	26981	27014	2	2	2	2	2	2	2	2	2	2	96338000
APSPEKAEEESER	Unmodified	1457.66	0.663416	P08243	ASNS	Asparagine synthetase [glutamine-hydrolyzing]	yes	yes	0	0	0	1	34.685	34.685	3	1.2942e-06	12433	92.773	70.9	55314	60326	35554	58943	64431	39608	67782	67317	70551	68423	52267	56980	37297	60295	63730	41041	68911	68512	69496	65987	3	3	3	3	3	3	3	3	3	3	51979000
APSSDEECFFDLLTK	Unmodified	1757.78	0.781817	Q86YR5	GPSM1	G-protein-signaling modulator 1	yes	yes	0	0	0	0	102.5	102.5	3	0.0040187	45833	64.04	51.272	9800.3	6453.1	4169.8	6842	7433.2	4217.5	8081.6	7549	8481	9391.2	9252.5	6098.2	4563.6	6959.2	7360.1	4404	8206.2	7726	8351.3	9017.6	1	1	1	1	1	1	1	1	1	1	5281900
APSVANVGSHCDLSLK	Unmodified	1653.81	0.814454	P21333	FLNA	Filamin-A	yes	yes	0	0	0	0	56.241	56.241	3	1.408e-38	22099	193.64	150.85	59578	47110	16818	49669	64118	23702	62281	57979	49916	51561	56216	44518	19969	50426	62236	25443	63146	58383	49777	49893	2	2	2	2	2	2	2	2	2	2	72836000
APSWFDTGLSEMR	Oxidation (M)	1511.67	0.671479	P02511	CRYAB	Alpha-crystallin B chain	yes	yes	0	0	1	0	76.291	76.291	2;3	0.0010183	32438	78.529	70.042	8429.9	21243	11856	22999	19380	8903.2	26365	32831	36248	31562	7989.7	20078	11847	23281	19330	9912.7	26772	32956	35347	30479	2	2	2	2	2	2	2	2	2	2	64778000
APSWFDTGLSEMRLEK	Oxidation (M)	1881.89	0.893099	P02511	CRYAB	Alpha-crystallin B chain	yes	yes	0	0	1	1	76.921	76.921	3	0.00083111	32899	79.346	57.543	7389.4	19635	7307.8	20074	18359	8142.1	20458	24971	30495	28996	6991.9	18551	7502.4	20392	18017	8959.4	20999	25269	29664	27881	1	1	1	1	1	1	1	1	1	1	31524000
APVAGTCYQAEWDDYVPK	Unmodified	2068.92	0.920042	P30086	PEBP1	Phosphatidylethanolamine-binding protein 1;Hippocampal cholinergic neurostimulating peptide	yes	yes	0	0	0	0	79.647	79.647	2;3;4	8.0067e-23	34722	138.39	127.55	35603	34010	13016	30932	33039	11791	27805	29060	28891	30127	33605	32111	14640	31640	32273	12946	28584	29388	28461	29041	3	3	3	3	3	3	3	3	3	3	578000000
APVDFGYVGIDSILEQMR	Oxidation (M)	2024.99	0.987727	Q9UHD8	2018-09-09	Septin-9	yes	yes	0	0	1	0	100.37	100.37	2;3	4.0786e-11	45099	114.52	104.56	10657	22609	12509	24449	27017	15912	31234	29520	31933	29475	10092	21369	12675	24854	26620	16557	31610	29971	31479	28438	4	4	4	4	4	4	4	4	4	4	354950000
APVDFGYVGIDSILEQMR	Dioxidation (M)	2040.98	0.982642	Q9UHD8	2018-09-09	Septin-9	yes	yes	1	0	0	0	104	104	2;3	1.3565e-107	46963	226.59	206.91	2252.7	3403.9	2046.6	3664.8	3344	2097.9	2762.1	2627.3	2592.5	2527.2	2130.9	3217.1	2087.5	3721.8	3308.5	2184.2	2834.9	2691	2565.2	2440.5	1	1	1	1	1	1	1	1	1	1	45573000
APVDITGQFEK	Unmodified	1203.61	0.613553	P49589	CARS	Cysteine--tRNA ligase, cytoplasmic	yes	yes	0	0	0	0	68.917	68.917	2	5.0669e-05	28638	144.55	112.23	40864	50098	19201	41155	46548	21246	49441	48374	51501	51365	38586	47275	20920	42483	45665	22621	50244	49019	50729	49486	1	1	1	1	1	1	1	1	1	1	59684000
APVGSVVSVPSQSSASSDK	Unmodified	1787.89	0.890122	P52594	AGFG1	Arf-GAP domain and FG repeat-containing protein 1	yes	yes	0	0	0	0	53.798	53.798	3	2.3471e-24	21580	110.37	98.926	4120.9	4611	3394.5	4930.4	5674.7	3500.8	5902.9	5182.1	6450.8	5971.3	3896.7	4357.7	3488.1	5019.9	5627.8	3605.2	6012.7	5312.8	6341.8	5742.6	1	1	1	1	1	1	1	1	1	1	11284000
APVIRPGGTLGLSEAADSDAHLFQDSTEPR	Unmodified	3106.53	0.531955	Q9C0C2	TNKS1BP1	182 kDa tankyrase-1-binding protein	yes	yes	0	0	0	0	73.851	73.851	4	2.9125e-71	31817	181.21	167.76	7297	6780.7	3137.8	6269.7	7960.9	4479.3	7521.6	8548.9	9175.1	8690.3	6889.2	6402.6	3456.9	6440	7789.4	4637.1	7722.7	8679.3	8983	8380.8	1	1	1	1	1	1	1	1	1	1	23720000
APVPASELLASGVLSR	Unmodified	1565.88	0.877707	Q15149	PLEC	Plectin	yes	yes	0	0	0	0	84.681	84.681	2;3	1.6818e-21	36767	172.82	153.5	8231.4	10478	7417.3	10704	11775	9952.4	13590	12993	12481	14639	7785.9	9899.1	7572.4	10965	11716	10075	13716	13356	12362	14085	2	2	2	2	2	2	2	2	2	2	54896000
APVPTGEVYFADSFDR	Unmodified	1769.83	0.826065	P27824	CANX	Calnexin	yes	yes	0	0	0	0	81.501	81.501	2;3	6.1732e-38	35663	293.47	274.73	16950	17435	10179	17523	18734	10796	19849	20936	22656	20705	16014	16471	10746	17878	18525	11288	20228	21231	22236	19981	2	2	2	2	2	2	2	2	2	2	156810000
APVQPQQSPAAAPGGTDEKPSGK	Unmodified	2217.1	0.102574	Q13200	PSMD2	26S proteasome non-ATPase regulatory subunit 2	yes	yes	0	0	0	0	41.617	41.617	4	3.1027e-12	15199	105.16	100.89	5175.6	4934.7	2698	5878.1	6116.3	2059.8	6663	6504.9	6998.8	7222.7	4888.2	4667.1	2902.1	5916.5	6013	2304.4	6765.3	6570.2	6891.4	6951.6	1	1	1	1	1	1	1	1	1	1	44831000
APWIEQEGPEYWDR	Unmodified	1774.8	0.795099	P01891;Q31612	HLA-A;HLA-B	HLA class I histocompatibility antigen, A-68 alpha chain;HLA class I histocompatibility antigen, B-73 alpha chain	no	no	0	0	0	0	81.475	81.475	3	2.2064e-13	35666	130.24	119.64	9027.2	7432.7	5663.8	8564.7	9616.5	6379.6	7679.8	8984.8	9994	11184	8529.4	7027.9	5941.3	8689.7	9500.3	6545.9	7973.8	9248.4	9762.9	10739	2	2	2	2	2	2	2	2	2	2	42511000
AQAAAPASVPAQAPK	Unmodified	1376.74	0.741213	P47914	RPL29	60S ribosomal protein L29	yes	yes	0	0	0	0	41.761	41.761	2;3;4	1.1707e-15	16072	169.65	144.43	82579	80999	27003	84579	85596	27455	96349	92541	99364	86305	77932	76538	31123	85707	83559	31048	97642	92904	97915	83409	4	4	4	4	4	4	4	4	4	4	584790000
AQAALAVNISAAR	Unmodified	1254.7	0.704434	P40227	CCT6A	T-complex protein 1 subunit zeta	yes	yes	0	0	0	0	57.194	57.194	2	4.2297e-10	22621	153.95	106.88	10235	11689	4181.2	10189	10594	4345.7	9636	9422.1	9889.7	8885.1	9662.4	11034	4635	10459	10358	4697.1	9861.5	9522.1	9747.4	8584.4	1	1	1	1	1	1	1	1	1	1	15773000
AQADIYK	Unmodified	807.413	0.412668	Q9Y6K9	IKBKG	NF-kappa-B essential modulator	yes	yes	0	0	0	0	43.919	43.919	2	0.027865	17138	106.04	9.8514	24364	24258	8218	25522	27037	9272.1	29163	31380	32439	29633	22994	22923	9437.7	25867	26359	10352	29673	31512	31869	28630	1	1	1	1	1	1	1	1	1	1	23428000
AQAEAQQPTFDALRDELR	Unmodified	2058.01	0.0130309	Q15149	PLEC	Plectin	yes	yes	0	0	0	1	68.478	68.478	3	3.8448e-56	29607	253.09	218.22	43661	43853	14683	46072	45110	17217	52433	49174	56303	51548	41206	41439	16837	46706	44089	19043	53127	49640	55390	49677	2	2	2	2	2	2	2	2	2	2	246920000
AQAELVGTADEATR	Unmodified	1430.7	0.700136	P30049	ATP5D	ATP synthase subunit delta, mitochondrial	yes	yes	0	0	0	0	49.739	49.739	2	1.3842e-64	19900	284.92	198.02	6040	5396.9	1852.3	4793.9	5730.3	2334.6	5712.4	6765.8	7430.7	6925	5699.6	5094.9	2153.3	4919.5	5587.5	2518.4	5862.7	6823.5	7259	6677.3	1	1	1	1	1	1	1	1	1	1	16419000
AQAEQAALR	Unmodified	956.504	0.503943	Q15149	PLEC	Plectin	yes	yes	0	0	0	0	33.457	33.457	2	0.00026714	12335	197.5	141.41	35649	36982	9062.3	38104	38315	10057	43860	41245	43077	40324	33634	34942	11022	38605	37233	11799	44358	41378	42537	38924	1	1	1	1	1	1	1	1	1	1	74254000
AQAEVDR	Unmodified	787.382	0.382431	Q8IUD2;O15083	ERC1;ERC2	ELKS/Rab6-interacting/CAST family member 1;ERC protein 2	yes	no	0	0	0	0	23.521	23.521	2	0.015062	8487	117.72	60.164	16221	17621	4320.9	17684	19331	5782.4	19088	19188	24940	20175	15305	16646	5218.4	17962	18733	6533.3	19602	19336	24360	19441	1	1	1	1	1	1	1	1	1	1	15240000
AQAEVEGLGK	Unmodified	1000.52	0.518924	Q15149	PLEC	Plectin	yes	yes	0	0	0	0	50.342	50.342	2;3	0.00021123	20488	196.27	135.31	37344	36526	12051	36844	39877	14690	45868	43162	48097	43787	35242	34506	13940	37455	38911	16153	46463	43511	47363	42229	2	2	2	2	2	2	2	2	2	2	128200000
AQAGEGVRPSPMQLELR	Oxidation (M)	1853.94	0.94178	O00764	PDXK	Pyridoxal kinase	yes	yes	0	0	1	0	47.338	47.338	3	0.024128	18570	42.559	32.998	7401.9	11169	7505.5	17072	19616	9892.6	24141	23643	24054	20498	7004.5	10585	7708.5	17053	19256	10447	24354	23800	23738	19848	1	1	1	1	1	1	1	1	1	1	55679000
AQAGEGVRPSPMQLELR	Dioxidation (M)	1869.94	0.936695	O00764	PDXK	Pyridoxal kinase	yes	yes	1	0	0	0	48.98	48.98	3	1.2493e-30	19589	197.1	140.23	5440	43011	9603.7	24050	15674	5166.4	10519	9226.8	9737.3	7727.4	5163.2	40523	9495.6	25547	15474	6086.8	10933	9330.6	9640.9	7489.8	1	1	1	1	1	1	1	1	1	1	36688000
AQAGEGVRPSPMQLELR	Unmodified	1837.95	0.946866	O00764	PDXK	Pyridoxal kinase	yes	yes	0	0	0	0	54.929	54.929	3	0.00017438	22867	82.449	53.109	50055	6228.3	9650.2	8267.3	8238.2	9477.8	7226.2	6907	8586.9	11203	47213	5895.3	12021	8383.6	8430.5	9434.9	7441.5	7365.4	8414.9	10709	1	1	1	1	1	1	1	1	1	1	21794000
AQALAIETEAELQR	Unmodified	1541.8	0.804936	Q14764	MVP	Major vault protein	yes	yes	0	0	0	0	74.066	74.066	2;3	1.2875e-24	31941	263.07	201.3	13954	13181	5097.2	16594	14498	5123.3	17433	17765	18581	16325	13171	12471	5762.4	16646	14200	5836.5	17636	17821	18285	15783	2	2	2	2	2	2	2	2	2	2	225460000
AQAPDILK	Unmodified	854.486	0.486168	Q8N130	SLC34A3	Sodium-dependent phosphate transport protein 2C	yes	yes	0	0	0	0	59.387	59.387	2	0.0099928	24332	117.04	62.487	44051	53129	21552	57352	72370	39359	76812	82515	83773	77384	41599	50213	23625	58340	70510	40942	78165	83427	82363	74776	2	2	2	2	2	2	2	2	2	2	60425000
AQAQAAAEK	Unmodified	886.451	0.450845	Q15149	PLEC	Plectin	yes	yes	0	0	0	0	30.419	30.419	2	0.00076872	10065	168.74	128.69	65133	62086	8931	36875	14292	13872	81223	72314	78216	75064	61422	58507	12416	39031	15131	15806	79382	72534	77303	72356	1	1	1	1	1	1	1	1	1	1	89679000
AQAQLQK	Unmodified	785.44	0.439552	Q8IVM0	CCDC50	Coiled-coil domain-containing protein 50	yes	yes	0	0	0	0	36.893	36.893	2	0.0056345	12810	160.77	99.651	14996	16323	4740	18113	21608	5643.5	25363	26124	27148	21898	14152	15430	5576.1	18288	20987	6511.3	25686	26071	26711	21224	1	1	1	1	1	1	1	1	1	1	18277000
AQAQSQK	Unmodified	759.388	0.387516	P49207	RPL34	60S ribosomal protein L34	yes	yes	0	0	0	0	22.953	22.953	2;3	0.0024541	6379	134.12	86.01	161520	158310	24564	154740	43491	26380	196650	295360	52190	168550	152320	149530	33129	157040	42257	35861	188860	290920	51277	165550	3	3	3	3	2	3	3	3	2	3	492530000
AQAREEK	Unmodified	830.425	0.42463	P26038;P35240;P35241;P15311	MSN;NF2;RDX;EZR	Moesin;Merlin;Radixin;Ezrin	no	no	0	0	0	1	21.36	21.36	3	0.019804	5722	94.806	26.903	67910	92476	633.95	41861	60664	20654	36429	37511	59637	67045	64008	87071	5195.5	45730	57697	21986	38881	38993	57859	63999	1	1	1	1	1	1	1	1	1	1	40037000
AQASSIPVGSR	Unmodified	1071.57	0.567272	Q99426	TBCB	Tubulin-folding cofactor B	yes	yes	0	0	0	0	35.978	35.978	2	4.805e-06	12906	179.2	119.12	54210	49210	10519	54019	50732	11545	55984	56205	60749	54747	51133	46514	13606	54489	49187	14131	56865	56297	59739	52851	1	1	1	1	1	1	1	1	1	1	92313000
AQAVLEEDHYGMEDVK	Oxidation (M)	1848.82	0.819993	P36776	LONP1	Lon protease homolog, mitochondrial	yes	yes	0	0	1	0	53.876	53.876	3	1.9596e-08	22088	106.6	87.765	2359	13089	4207	13128	15642	5872.9	18020	18390	22689	19347	2239.2	12365	4274.5	13360	15237	6403.9	18356	18544	22189	18643	1	1	1	1	1	1	1	1	1	1	11459000
AQAVSEDAGGNEGR	Unmodified	1359.6	0.601485	P55884	EIF3B	Eukaryotic translation initiation factor 3 subunit B	yes	yes	0	0	0	0	28.445	28.445	2;3	3.214e-137	10869	345.64	319.04	29648	30111	8163.2	29423	29290	8227	31684	31608	33651	31576	27974	28440	9718.3	29912	28512	9545	32191	31750	33120	30464	2	2	2	2	2	2	2	2	2	2	147740000
AQAWCYSK	Unmodified	1012.44	0.443651	P51149	RAB7A	Ras-related protein Rab-7a	yes	yes	0	0	0	0	53.577	53.577	2	0.0053279	20739	125.98	99.379	29794	29226	5192.3	30711	31343	7353	27168	27961	28347	26676	28101	27617	6955	31067	30205	8721.4	27887	28052	27920	25766	1	1	1	1	1	1	1	1	1	1	31152000
AQAWSQDMAEDR	Unmodified	1406.59	0.588477	Q14999	CUL7	Cullin-7	yes	yes	0	0	0	0	36.658	36.658	2	0.010799	14756	78.939	43.494	295.64	652.56	517.32	609.38	407.48	658.35	684.12	518.67	319.92	644.28	280.58	616.2	507.35	629.12	423.57	657.17	673.12	545.09	331.11	618.67	1	1	1	1	1	1	1	1	1	1	7355400
AQAYQTGK	Unmodified	865.429	0.429381	P14625;Q58FF3	HSP90B1;HSP90B2P	Endoplasmin;Putative endoplasmin-like protein	yes	no	0	0	0	0	33.498	33.498	2;3	0.0010948	11741	117.4	90.437	320370	286780	47247	284380	120870	48804	379730	534840	97037	346090	302130	270900	64667	288350	118720	66178	366360	528080	96132	338260	5	5	5	5	4	5	5	5	3	5	2125900000
AQCPIVER	Unmodified	971.486	0.48585	P46782	RPS5	40S ribosomal protein S5;40S ribosomal protein S5, N-terminally processed	yes	yes	0	0	0	0	35.957	35.957	2	0.0048721	12967	121.53	104.57	31003	26926	21321	38105	36545	24688	41057	37146	39788	44777	29300	25500	22221	38227	36250	25585	41541	38126	39313	43023	1	1	1	1	1	1	1	1	1	1	92916000
AQDEIPALSVSRPQTGLSFLGPEPEDLEDLYSR	Unmodified	3628.79	0.789686	P43686	PSMC4	26S protease regulatory subunit 6B	yes	yes	0	0	0	0	98.724	98.724	4	2.1075e-29	44228	114.52	108.98	16921	16550	7569.6	16035	17825	9426.3	16715	17165	19088	19831	15976	15631	8283.3	16390	17470	9877.8	17133	17515	18733	19071	5	5	5	5	5	5	5	5	5	5	63414000
AQDFYNWPDESFDEMDSTLAVQQYIQQNIR	Oxidation (M)	3666.62	0.620906	Q9Y3A3	MOB4	MOB-like protein phocein	yes	yes	0	0	1	0	106.99	106.99	3	3.2147e-30	47983	124.62	119.24	127.93	600.6	178.15	535.87	602.1	225.88	594.69	577.42	788.81	432.72	121.24	567	181.68	549.18	586.06	245.47	611.01	578.61	770.09	420.82	1	1	1	1	1	1	1	1	1	1	4453300
AQDGSHPLSLQDLIEK	Unmodified	1749.89	0.889728	O94979	SEC31A	Protein transport protein Sec31A	yes	yes	0	0	0	0	65.52	65.52	4	0.054763	26870	36.775	17.943	8225.7	12978	5022.6	8828.6	9500.7	8000.1	10350	9968	9013.2	9871.8	7771.6	12237	5298.1	9304.9	9387.7	8099.1	10458	10220	8950	9526.2	1	1	1	1	1	1	1	1	1	1	40394000
AQDIEAGDGTTSVVIIAGSLLDSCTK	Unmodified	2620.29	0.290177	P50991	CCT4	T-complex protein 1 subunit delta	yes	yes	0	0	0	0	108.51	108.51	3	1.5579e-56	48873	169.91	148.56	23361	13845	6098.6	13753	15309	5818.5	18970	16445	15523	18780	22041	13078	7253	13991	15040	6351.3	19040	16649	15462	18064	4	4	4	3	4	3	4	4	4	4	35733000
AQDIQCGLQSR	Unmodified	1274.6	0.603733	Q8WVJ2	NUDCD2	NudC domain-containing protein 2	yes	yes	0	0	0	0	42.31	42.31	2	1.337e-09	16207	203.8	186.68	19925	12288	3478.6	10611	11847	4987.3	18438	18275	20471	19392	18792	11598	4563.2	10907	11623	5453.1	18508	18401	20112	18683	1	1	1	1	1	1	1	1	1	1	11875000
AQDLSNLENTVAALK	Unmodified	1585.83	0.83115	Q9NQ48	LZTFL1	Leucine zipper transcription factor-like protein 1	yes	yes	0	0	0	0	94.945	94.945	2	1.4883e-28	42044	145.6	111.42	0	0	0	0	0	0	0	0	0	0	0	0	0	0	0	0	0	0	0	0	0	0	0	0	0	0	0	0	0	0	0
AQDPDQLR	Unmodified	941.457	0.456658	Q9NY33	DPP3	Dipeptidyl peptidase 3	yes	yes	0	0	0	0	32.269	32.269	2	2.8273e-09	11726	223.87	126.8	27094	28778	8694.2	27006	26991	10924	29700	29016	31329	28760	25569	27175	10042	27579	26350	11949	30146	29270	30843	27752	1	1	1	1	1	1	1	1	1	1	86166000
AQDPSEVLTMLTNETGFEISSSDATVK	Oxidation (M)	2885.35	0.348814	Q12905	ILF2	Interleukin enhancer-binding factor 2	yes	yes	0	0	1	0	102.95	102.95	3;4	1.4276e-40	45930	146.2	137.15	6530.9	6976.3	3592.3	5945.5	6727.5	3710.8	8035.6	8065.9	8260.3	8762.1	6168.9	6584.4	3827	6131.6	6660.7	3890.3	8122.9	8185.9	8140.9	8437.3	3	3	3	3	3	3	3	3	3	3	16089000
AQEACGPLEMDSALSVVQNLEK	Oxidation (M)	2404.12	0.125025	Q9Y490	TLN1	Talin-1	yes	yes	0	0	1	0	90.174	90.174	3;4	1.2511e-27	39833	137.23	122.92	3590.8	11804	9538.7	16457	17152	10044	22571	24012	25562	23248	3420.1	11177	9366.4	16511	17035	10573	22797	24245	25095	22446	3	3	3	3	3	3	3	3	3	3	57612000
AQEACGPLEMDSALSVVQNLEK	Unmodified	2388.13	0.130111	Q9Y490	TLN1	Talin-1	yes	yes	0	0	0	0	101.17	101.17	3;4	4.1957e-05	45054	69.27	58.636	15021	4661.9	3944.6	3956.4	3143.8	3630.5	3368.2	3777.2	4215.7	4787.4	14172	4399.9	4599.4	4100.1	3241.6	3664.5	3441	3927.4	4123.7	4595.4	2	2	2	2	2	2	2	2	2	2	25381000
AQEALDFYGEVR	Unmodified	1396.66	0.662294	P60484	PTEN	Phosphatidylinositol 3,4,5-trisphosphate 3-phosphatase and dual-specificity protein phosphatase PTEN	yes	yes	0	0	0	0	72.304	72.304	2	1.4294e-13	31800	208.74	149.83	10181	12521	3655.3	10991	12846	5262.6	13040	12889	14221	13928	9609.6	11819	4168.8	11286	12498	5652.4	13296	13053	13982	13413	1	1	1	1	1	1	1	1	1	1	13049000
AQEDEVKR	Unmodified	973.483	0.482873	Q8WVM8	SCFD1	Sec1 family domain-containing protein 1	yes	yes	0	0	0	1	27.433	27.433	3	0.004944	9319	87.258	71.055	25209	27525	13926	26893	28685	19515	31190	32524	31886	33821	23812	25999	14856	27533	28274	20117	31647	33139	31432	32600	1	1	1	1	1	1	1	1	1	1	24841000
AQEEAERLEADR	Unmodified	1415.66	0.664085	P15311	EZR	Ezrin	yes	yes	0	0	0	1	41.982	41.982	2;3	7.0243e-41	17130	224.75	200.68	23478	24931	4492.3	18350	19756	5582.6	17813	19537	23921	22534	22145	23514	5798.2	19037	19126	6382.9	18392	19736	23343	21671	2	2	2	2	2	2	2	2	2	2	108050000
AQEILSQLPIK	Unmodified	1238.72	0.723438	P35754	GLRX	Glutaredoxin-1	yes	yes	0	0	0	0	87.787	87.787	2;3	0.00053778	38520	97.299	63.413	31007	34317	10645	30723	33362	10038	36189	36783	40738	39975	29264	32398	12173	31432	32558	11396	36826	37064	40003	38492	2	2	2	2	2	2	2	2	2	2	65358000
AQEIQDESAVLWLDEIQGGIWQSNKDTQEAQK	Unmodified	3656.76	0.759449	P46940	IQGAP1	Ras GTPase-activating-like protein IQGAP1	yes	yes	0	0	0	1	108.33	108.33	4	2.1139e-102	48621	207.99	198.52	4355.4	2634.4	631.75	2626.4	3640.6	1046.2	2923.7	3052.7	3934.8	4603.5	4107.3	2488.6	885.7	2671.8	3507.7	1153	3038.2	3123	3839.6	4405.4	1	1	1	1	1	1	1	1	1	1	28194000
AQEQQQQMAELHSK	Oxidation (M)	1670.77	0.768233	Q9P2E9	RRBP1	Ribosome-binding protein 1	yes	yes	0	0	1	0	31.652	31.652	3	6.4013e-09	10633	114.88	93.109	1497.9	8013.3	1883.3	10944	12437	3403.8	13683	15151	16258	14506	1418.8	7586.6	2005.7	10937	12018	3922.9	13939	15180	15932	14010	1	1	1	1	1	1	1	1	1	1	50676000
AQEQQQQMAELHSK	Dioxidation (M)	1686.76	0.763147	Q9P2E9	RRBP1	Ribosome-binding protein 1	yes	yes	1	0	0	0	34.025	34.025	3	4.8148e-10	11957	119.77	107.28	2396.4	12940	3856.2	8041.9	7483	4056.4	6155	6079.6	6410.6	6113	2273.1	12196	3841	8492	7361.1	4280.7	6336.1	6204	6314.5	5896.8	1	1	1	1	1	1	1	1	1	1	19072000
AQESVGIYEVTHQFVK	Unmodified	1833.93	0.926113	Q9NWV4	C1orf123	UPF0587 protein C1orf123	yes	yes	0	0	0	0	77.673	77.673	4	0.0025372	33206	60.307	42.606	7353.7	6537.3	4088.8	7378.3	6796	4655.6	7926.4	7851.2	8875.4	9232.6	6946.2	6180.4	4340.1	7480.7	6753.6	4845.5	8040.1	8029.7	8717.1	8875.3	1	1	1	1	1	1	1	1	1	1	11076000
AQFAQPEILIGTIPGAGGTQR	Unmodified	2124.13	0.132752	P30084	ECHS1	Enoyl-CoA hydratase, mitochondrial	yes	yes	0	0	0	0	87.268	87.268	3	1.5143e-15	38297	119.87	91.906	8235.9	4724	2193.7	4819	4721.3	2142.3	5519.9	4933.5	5818.7	5801.3	7770.7	4463.1	2588.8	4899.2	4653.5	2312.7	5588.7	5015.3	5728.6	5576.8	1	1	1	1	1	1	1	1	1	1	51150000
AQFEGIVTDLIR	Unmodified	1360.74	0.735065	P38646	HSPA9	Stress-70 protein, mitochondrial	yes	yes	0	0	0	0	97.996	97.996	2;3	2.6216e-15	43574	171.26	152.13	16290	15596	7185.8	14929	15316	9080.4	17063	17908	17759	16811	15380	14729	7861.9	15275	15088	9505.1	17304	18127	17494	16244	2	2	2	2	2	2	2	2	2	2	149710000
AQFEQLK	Unmodified	862.455	0.454868	Q15149	PLEC	Plectin	yes	yes	0	0	0	0	55.514	55.514	2	0.0085472	22299	146.54	28.844	118320	100690	35583	118940	120130	45685	145110	143130	148020	136230	111650	95220	41669	119830	117270	50540	146590	143900	145920	131590	3	3	3	3	3	3	3	3	3	3	70907000
AQFVTCGQDK	Unmodified	1152.52	0.523358	O95834	EML2	Echinoderm microtubule-associated protein-like 2	yes	yes	0	0	0	0	47.774	47.774	2;3	3.2563e-05	17797	182.28	145.89	19683	17356	5772	16791	17606	6293.8	20260	18516	24030	21699	18573	16392	6761.7	17107	17209	6971.2	20599	18753	23551	20861	2	2	2	2	2	2	2	2	2	2	26388000
AQGEKPLAGAK	Unmodified	1068.59	0.592758	Q96HN2;O43865	AHCYL2;AHCYL1	Putative adenosylhomocysteinase 3;Putative adenosylhomocysteinase 2	no	no	0	0	0	0	39.342	39.342	3	8.6445e-05	13486	110.38	86.125	54966	57971	9720.8	32890	12429	14449	75738	72678	75325	79178	51842	54621	12542	35004	13348	16185	74043	73030	74341	76238	1	1	1	1	1	1	1	1	1	1	55357000
AQGGQTQSPTK	Unmodified	1101.54	0.541451	P40123	CAP2	Adenylyl cyclase-associated protein 2	yes	yes	0	0	0	0	26.924	26.924	2;3	4.5161e-06	8276	127.83	88.526	26604	26386	6187.4	27503	28428	8527.5	31924	29229	32532	31358	25098	24933	7683.1	27867	27586	9713	32345	29461	32074	30204	2	2	2	2	2	2	2	2	2	2	81060000
AQGIAPEDK	Unmodified	927.466	0.46616	Q08752	PPID	Peptidyl-prolyl cis-trans isomerase D	yes	yes	0	0	0	0	40.589	40.589	2	0.046107	15389	77.533	43.361	12038	13498	4898.6	13735	15136	9762.2	17603	19405	18953	18453	11364	12753	5473	14024	14792	10118	17837	19647	18644	17825	1	1	1	1	1	1	1	1	1	1	18813000
AQGLEEGVAETLVLVK	Unmodified	1654.91	0.914152	Q13308	PTK7	Inactive tyrosine-protein kinase 7	yes	yes	0	0	0	0	100.1	100.1	2;3	3.164e-27	44649	204.35	159.21	21447	23477	8772.6	21418	22463	8181.1	25651	24933	27569	24690	20247	22167	9735.8	21904	22034	9047.6	26010	25104	27121	23826	2	2	2	2	2	2	2	2	2	2	73566000
AQGPAASAEEPKPVEAPAANSDQTVTVKE	Unmodified	2891.41	0.41486	P80723	BASP1	Brain acid soluble protein 1	yes	yes	0	0	0	1	51.125	51.125	4	2.0625e-70	20906	176.26	164.3	8094.5	7032.8	2109.9	6401.4	7285.1	2046.8	8097.5	7335.2	9325.8	9558.6	7637.1	6640.1	2533.5	6541.3	7100	2330.3	8237.2	7440.9	9149.7	9170.4	1	1	1	1	1	1	1	1	1	1	65272000
AQGVVLK	Unmodified	713.444	0.443575	Q9BPX5	ARPC5L	Actin-related protein 2/3 complex subunit 5-like protein	yes	yes	0	0	0	0	48.714	48.714	2	0.0089718	18214	138.62	52.503	89629	86118	16348	83949	77564	19846	100480	98324	100710	101010	84537	81340	21467	85299	75422	23928	101180	98629	99360	97393	2	2	2	2	2	2	2	2	2	2	62416000
AQGWAPLKPLPPSAK	Unmodified	1559.88	0.882398	Q99829	CPNE1	Copine-1	yes	yes	0	0	0	0	67.019	67.019	3	7.2161e-19	27702	113.59	102.95	0	0	0	0	0	0	0	0	0	0	0	0	0	0	0	0	0	0	0	0	0	0	0	0	0	0	0	0	0	0	0
AQGYSGLSVK	Unmodified	1008.52	0.52401	P07996;CON__Q28194	THBS1	Thrombospondin-1	yes	no	0	0	0	0	51.572	51.572	2;3	0.0093518	19711	76.068	44.134	45534	50680	15276	61131	63631	18661	74278	74536	84715	83556	42973	47935	17734	61447	61878	21458	75383	75118	83146	80403	2	2	2	2	2	2	2	2	2	2	217250000
AQHEDQVEQYKK	Unmodified	1501.72	0.716121	P02545	LMNA	Prelamin-A/C;Lamin-A/C	yes	yes	0	0	0	1	35.643	35.643	3;4	4.6349e-09	12908	170.95	152.58	63496	10526	12297	43016	71103	16813	77636	75024	85214	88690	59891	10129	16058	41763	68783	18919	78921	75671	83759	85248	3	3	3	3	3	3	3	3	3	3	217850000
AQIEDTLR	Unmodified	944.493	0.49271	Q96CT7	CCDC124	Coiled-coil domain-containing protein 124	yes	yes	0	0	0	0	47.293	47.293	2	0.0048381	18739	147.36	100.3	19296	19880	8025.4	20518	19642	8109.3	23049	23759	25213	21671	18217	18783	8877.7	20829	19297	8919.2	23357	23878	24786	20956	1	1	1	1	1	1	1	1	1	1	21231000
AQIEEEKK	Unmodified	973.508	0.508025	Q9BXJ9	NAA15	N-alpha-acetyltransferase 15, NatA auxiliary subunit	yes	yes	0	0	0	1	37.764	37.764	3	0.054505	14009	60.064	26.198	13017	17635	5626.6	17018	25712	11270	21890	23364	23021	23055	12290	16656	6329.2	17419	24854	11748	22497	23661	22667	22250	1	1	1	1	1	1	1	1	1	1	40511000
AQIHDLVLVGGSTR	Unmodified	1464.8	0.804876	P0DMV9;P0DMV8	HSPA1B;HSPA1A	Heat shock 70 kDa protein 1B;Heat shock 70 kDa protein 1A	yes	no	0	0	0	0	60.081	60.081	2;3	5.7997e-10	23755	115.79	93.56	26177	25749	11698	23901	24318	9943.4	24720	26588	29084	28960	24716	24313	12767	24429	23942	10845	25246	26898	28512	27885	5	5	5	5	5	4	4	5	5	5	339670000
AQIINDAFNLASAHK	Unmodified	1611.84	0.836904	P15144	ANPEP	Aminopeptidase N	yes	yes	0	0	0	0	77.023	77.023	4	2.5185e-11	32960	122.34	108.08	6378.9	7225	5076.8	6605.9	6974.5	4480	8605.4	7673.5	9188.2	9125.4	6031.2	6821.6	5213.2	6786.3	6989.3	4642.6	8697.2	7848.3	9041.3	8770.3	1	1	1	1	1	1	1	1	1	1	27563000
AQILAGGR	Unmodified	784.456	0.455536	Q96I99	SUCLG2	Succinyl-CoA ligase [GDP-forming] subunit beta, mitochondrial	yes	yes	0	0	0	0	41.704	41.704	2	0.0049689	15265	157.9	101.01	5810.7	6348.9	1939.6	6338.1	7098	2754.6	6336.9	7227.1	7884.1	7261.6	5483.9	5997.5	2237.3	6450.9	6889.2	2990.8	6529.3	7294.8	7713.6	7005	1	1	1	1	1	1	1	1	1	1	35281000
AQITGYR	Unmodified	807.424	0.423902	P02751	FN1	Fibronectin;Anastellin;Ugl-Y1;Ugl-Y2;Ugl-Y3	yes	yes	0	0	0	0	37.311	37.311	2	0.010834	13761	131.27	34.983	36319	39805	13053	42605	41888	14568	48442	48609	54279	50441	34280	37619	14847	43124	40904	16375	49155	48959	53309	48621	1	1	1	1	1	1	1	1	1	1	31360000
AQIWDTAGQER	Unmodified	1273.61	0.605114	Q15907;P62491	RAB11B;RAB11A	Ras-related protein Rab-11B;Ras-related protein Rab-11A	yes	no	0	0	0	0	53.386	53.386	2	1.0175e-23	22089	248.68	196.96	47894	47808	11212	51021	51623	12328	52204	53938	58522	53335	45182	45181	13895	51569	50015	14706	53285	54098	57476	51470	1	1	1	1	1	1	1	1	1	1	167770000
AQKDEEK	Unmodified	846.408	0.408311	P09493	TPM1	Tropomyosin alpha-1 chain	yes	yes	0	0	0	1	26.896	26.896	3	0.015351	8505	99.802	27.317	556650	120950	18337	111130	110320	26855	120580	124250	118760	143280	524720	114200	50559	113350	106660	32170	122200	125180	117250	137790	1	1	1	1	1	1	1	1	1	1	422870000
AQLDPAFIK	Unmodified	1001.55	0.554582	P25325	MPST	3-mercaptopyruvate sulfurtransferase	yes	yes	0	0	0	0	70.157	70.157	2	0.0033259	29254	121.73	74.666	19528	19230	14833	21417	21545	10950	23627	22848	24974	23460	18461	18178	15292	21689	21499	11637	23987	23164	24584	22619	1	1	1	1	1	1	1	1	1	1	28949000
AQLELEVSK	Unmodified	1015.55	0.554975	Q14764	MVP	Major vault protein	yes	yes	0	0	0	0	63.22	63.22	2;3	0.0014631	26305	152.37	93.39	52644	61001	20532	59899	58322	20870	69468	64406	69064	65327	49695	57619	23005	60943	57112	23330	70166	64885	68163	63003	2	2	2	2	2	2	2	2	2	2	114710000
AQLENEK	Unmodified	830.413	0.413397	P35241;F8WAN1;Q69YQ0	RDX;SPECC1L-ADORA2A;SPECC1L	Radixin;Cytospin-A	no	no	0	0	0	0	37.743	37.743	2;3	0.0032555	13821	155.75	93.037	74232	74368	24257	70612	66717	24164	90372	84682	87538	86185	70055	70231	27863	71985	65529	27215	90778	85194	86494	83113	2	2	2	2	2	2	2	2	2	2	81025000
AQLENEKK	Unmodified	958.508	0.50836	P35241	RDX	Radixin	yes	yes	0	0	0	1	36.759	36.759	3	0.0064579	12730	95.573	52.061	72876	74844	15582	68347	14342	19954	94275	80337	0	94737	68744	70665	19119	69795	15669	23097	89543	81099	0	91065	1	1	1	1	1	1	1	1	0	1	65097000
AQLEPVASPAK	Unmodified	1109.61	0.608074	Q15149	PLEC	Plectin	yes	yes	0	0	0	0	49.243	49.243	2;3	5.8338e-06	19217	170.52	145.35	43504	51367	21658	38913	41694	27228	54595	46509	45868	54650	41084	48454	23334	40527	41303	28158	54714	47551	45628	52536	2	2	2	2	2	2	2	2	2	2	53431000
AQLFALTGVQPAR	Unmodified	1370.77	0.767034	P54578	USP14	Ubiquitin carboxyl-terminal hydrolase 14	yes	yes	0	0	0	0	78.821	78.821	3	0.00012465	33882	74.475	46.733	0	0	0	0	0	0	0	0	0	0	0	0	0	0	0	0	0	0	0	0	0	0	0	0	0	0	0	0	0	0	0
AQLGEDIRR	Unmodified	1056.57	0.567606	Q92734	TFG	Protein TFG	yes	yes	0	0	0	1	36.288	36.288	3	0.013528	13082	63.184	31.424	9052	9702.5	7308.8	10426	10743	7079.7	13205	13792	14228	12948	8559	9169.7	7506.5	10607	10735	7354.2	13351	13964	13996	12511	1	1	1	1	1	1	1	1	1	1	48955000
AQLGGPEAAK	Unmodified	940.498	0.497795	P04792	HSPB1	Heat shock protein beta-1	yes	yes	0	0	0	0	41.453	41.453	2;3	3.9614e-05	15176	161.17	131.6	198200	181530	45374	190850	176350	42662	259980	283740	163060	250340	186980	171540	56237	193010	172320	52870	257970	282820	160410	242290	5	5	5	5	5	5	5	5	4	5	1604800000
AQLGGPEAAKSDETAAK	Unmodified	1642.82	0.816229	P04792	HSPB1	Heat shock protein beta-1	yes	yes	0	0	0	1	43.684	43.684	3	3.1427e-27	16267	171.35	144.2	20986	23759	5612.6	25629	31719	8548.1	36417	37213	38209	33205	19800	22454	6863.9	25926	30715	9752.4	36893	37217	37625	32128	1	1	1	1	1	1	1	1	1	1	27490000
AQLGINEDHSEGDEK	Unmodified	1640.73	0.727807	F8WAN1;Q69YQ0	SPECC1L-ADORA2A;SPECC1L	Cytospin-A	yes	no	0	0	0	0	41.867	41.867	3	8.4628e-24	15961	127.57	108.25	0	0	0	0	0	0	0	0	0	0	0	0	0	0	0	0	0	0	0	0	0	0	0	0	0	0	0	0	0	0	0
AQLLEPSK	Unmodified	884.497	0.496732	P55039	DRG2	Developmentally-regulated GTP-binding protein 2	yes	yes	0	0	0	0	54.674	54.674	2	0.0042342	21295	155.07	86.153	22796	24991	7270.7	24538	25677	7879.4	29097	29201	30255	29817	21513	23605	8445.6	24954	25020	8964.9	29486	29363	29803	28752	1	1	1	1	1	1	1	1	1	1	26225000
AQLMADFQAGR	Oxidation (M)	1222.58	0.576456	Q15149	PLEC	Plectin	yes	yes	0	0	1	0	51.547	51.547	2	0.00033106	21124	105.36	86.819	7534.9	15023	5964.8	23083	24530	7198.3	28373	28742	33055	27270	7124.1	14238	6331	22954	23856	8245.7	28825	28817	32417	26343	1	1	1	1	1	1	1	1	1	1	33636000
AQLNETLTK	Unmodified	1016.55	0.550224	Q86UP2	KTN1	Kinectin	yes	yes	0	0	0	0	52.042	52.042	2	0.0023903	20616	143.39	93.561	17709	15596	4571.1	16992	18940	5747.3	19080	20198	22802	22534	16708	14741	5534.4	17181	18378	6486.3	19517	20379	22341	21686	1	1	1	1	1	1	1	1	1	1	21539000
AQLNIGNVLPVGTMPEGTIVCCLEEKPGDR	Oxidation (M)	3282.6	0.604668	P62917	RPL8	60S ribosomal protein L8	yes	yes	0	0	1	0	92.952	92.952	4	4.307e-07	41297	61.89	52.589	2356.8	3144.6	2067.5	3399.3	3449.2	2154.3	3527.9	3336.9	4033.7	3756.3	2229.1	2972.1	2115.6	3454.8	3420.3	2236.8	3601.2	3414.6	3958.6	3614.2	1	1	1	1	1	1	1	1	1	1	18718000
AQLNIGNVLPVGTMPEGTIVCCLEEKPGDR	Unmodified	3266.61	0.609753	P62917	RPL8	60S ribosomal protein L8	yes	yes	0	0	0	0	97.832	97.832	4	1.1437e-09	43799	68.934	59.306	3315	3393	1220.6	1706.2	2000.4	1233.4	1894.1	1793.3	2232.1	2176.3	3129	3195.6	1358.8	1847.2	1982.8	1268.5	1942.3	1842.7	2188.1	2090.7	1	1	1	1	1	1	1	1	1	1	19782000
AQLPDLLSEQR	Unmodified	1268.67	0.672465	Q9H5N1	RABEP2	Rab GTPase-binding effector protein 2	yes	yes	0	0	0	0	71.558	71.558	2	3.3738e-08	30624	111.33	91.558	0	0	0	0	0	0	0	0	0	0	0	0	0	0	0	0	0	0	0	0	0	0	0	0	0	0	0	0	0	0	0
AQLQLLQK	Unmodified	940.571	0.570566	Q08378	GOLGA3	Golgin subfamily A member 3	yes	yes	0	0	0	0	67.072	67.072	2	0.003204	27734	193.98	44.579	24174	24468	6726.9	27829	29644	9942.9	31901	32585	35059	33026	22809	23133	8061.5	28081	28765	11111	32451	32802	34459	31852	1	1	1	1	1	1	1	1	1	1	16787000
AQLYIDCEK	Unmodified	1138.53	0.53286	P07996;CON__Q28194	THBS1	Thrombospondin-1	yes	no	0	0	0	0	58.335	58.335	3	0.00050837	23876	113.62	98.42	11707	4548.1	1954.6	5015.3	5522.5	2763.1	5895.9	6897.5	6968.6	7605.9	11041	4299.1	2573.2	5084.8	5399.9	2936.3	6013	6987.6	6830.5	7321.5	1	1	1	1	1	1	1	1	1	1	90056000
AQLYIDCEKMENAELDVPIQSVFTR	Oxidation (M)	2984.43	0.425959	P07996	THBS1	Thrombospondin-1	yes	yes	0	0	1	1	89.474	89.474	3;4	3.0435e-30	39283	139.47	132.18	9790.6	31623	12197	36245	38071	16353	43238	42931	51171	46924	9273.4	29900	12470	36614	37188	17701	43982	43447	50154	45178	4	4	4	4	4	4	4	4	4	4	172510000
AQMVQEDLEK	Oxidation (M)	1205.56	0.559803	P26038	MSN	Moesin	yes	yes	0	0	1	0	50.896	50.896	2;3	8.6555e-05	20655	125.23	101.85	68499	91820	29584	118140	61531	32644	174840	252380	50921	169680	64672	86889	32631	118320	62041	39611	169130	249750	50289	165620	4	4	4	4	4	4	4	4	3	4	488850000
AQMVQEDLEK	Dioxidation (M)	1221.55	0.554717	P26038	MSN	Moesin	yes	yes	1	0	0	0	53.125	53.125	2;3	1.1895e-20	21679	248.96	209.25	8577.9	428690	21043	229030	49017	23141	82164	64716	57801	41580	8163.6	403830	20701	244040	47816	32985	81377	64557	58066	40651	4	4	3	4	3	4	4	4	4	4	164010000
AQMVQEDLEK	Unmodified	1189.56	0.564888	P26038	MSN	Moesin	yes	yes	0	0	0	0	57.828	57.828	2;3	5.0776e-42	24360	278.47	225.75	672440	12121	3899.6	9291.8	24011	7660.4	15602	13223	23841	78372	633740	11434	29783	9687	22260	7968.5	16511	15410	23174	74103	2	2	1	2	2	2	2	2	2	2	143280000
AQNATTK	Unmodified	732.377	0.376617	Q9Y5V3	MAGED1	Melanoma-associated antigen D1	yes	yes	0	0	0	0	25.199	25.199	2	0.041939	7446	84.743	63.796	0	0	0	0	0	0	0	0	0	0	0	0	0	0	0	0	0	0	0	0	0	0	0	0	0	0	0	0	0	0	0
AQNEDIAQK	Unmodified	1015.49	0.493438	CON__P04264			yes	yes	0	0	0	0	61.139	61.139	3	0.072002	26057	41.427	6.3267	30578	12709	71049	30293	31065	50307	35777	34433	31871	27681	29086	12106	68735	30353	33949	49385	36085	35988	31613	26862	1	1	1	1	1	1	1	1	1	1	192060000
AQNKPFYVVAESFK	Unmodified	1626.84	0.840593	Q14232	EIF2B1	Translation initiation factor eIF-2B subunit alpha	yes	yes	0	0	0	0	81.706	81.706	3	0.012422	35440	57.973	41.034	23948	25367	6161	29444	32276	9010.8	37026	32243	36498	36595	22594	23986	7555.1	29655	31278	10304	37447	32544	36035	35204	1	1	1	1	1	1	1	1	1	1	36099000
AQNTWGCGNSLR	Unmodified	1362.61	0.609881	P02545	LMNA	Prelamin-A/C;Lamin-A/C	yes	yes	0	0	0	0	44.03	44.03	2	8.6617e-47	17243	274.62	251.57	77961	17118	30391	20031	23395	32104	31085	28354	27666	29870	73592	16188	33266	20583	24260	31650	31179	29486	27443	28782	1	1	1	1	1	1	1	1	1	1	30807000
AQPAAETTDGER	Unmodified	1244.56	0.563308	Q13459	MYO9B	Unconventional myosin-IXb	yes	yes	0	0	0	0	24.486	24.486	2	2.1616e-08	8972	165.3	143.21	10514	5945.8	1497.8	7511.4	7421.4	2105.1	8534.2	9374.9	11469	8091	9915.1	5625.7	2101.1	7530	7200	2457.7	8714	9365.8	11192	7835.6	1	1	1	1	1	1	1	1	1	1	9912800
AQPAQPADEPAEK	Unmodified	1350.64	0.641559	P25786	PSMA1	Proteasome subunit alpha type-1	yes	yes	0	0	0	0	35.641	35.641	3	0.003829	12853	68.972	54.096	24997	23198	7130.3	21657	21876	9379.7	21316	21612	18399	18700	23587	21906	8386.5	22134	21318	10138	21645	21768	18278	18108	1	1	1	1	1	1	1	1	1	1	53695000
AQPAQPADEPAEKADEPMEH	Oxidation (M)	2175.94	0.937877	P25786	PSMA1	Proteasome subunit alpha type-1	yes	yes	0	0	1	1	36.512	36.512	3;4	5.545e-07	13873	94.838	85.05	7262.2	18618	8971.5	30439	34677	12931	37823	39566	42292	39461	6878.3	17655	9256.2	30251	33721	14151	38472	39844	41540	38073	3	3	3	3	3	3	3	3	3	3	140640000
AQPAQPADEPAEKADEPMEH	Dioxidation (M)	2191.93	0.932791	P25786	PSMA1	Proteasome subunit alpha type-1	yes	yes	1	0	0	1	37.516	37.516	3	5.41e-14	14420	120.79	112.98	882.19	31338	6997.4	12407	8548	2243.2	4983.8	3816.1	4567.8	3418.8	857.7	29496	6706.7	13732	8532.2	2728.3	5232.8	3869.9	4524.7	3307.5	1	1	1	1	1	1	1	1	1	1	39337000
AQPAQPADEPAEKADEPMEH	Unmodified	2159.94	0.942962	P25786	PSMA1	Proteasome subunit alpha type-1	yes	yes	0	0	0	1	41.851	41.851	3	7.1747e-11	16520	105.67	95.75	91591	985.21	409.66	543.51	2258.6	351.53	744.28	706.11	1194.9	9487.4	86327	928.17	5674.6	581.93	2161.9	383.23	842.67	980.42	1159.9	8949.9	1	1	1	1	1	1	1	1	1	1	24187000
AQPDTLR	Unmodified	799.419	0.418816	P84095	RHOG	Rho-related GTP-binding protein RhoG	yes	yes	0	0	0	0	30.166	30.166	2	0.026408	10706	107.19	67.23	21220	17131	9459.8	19795	20819	10491	24172	22518	22352	22336	20035	16199	10347	20012	20502	11124	24394	22794	22132	21553	1	1	1	1	1	1	1	1	1	1	43153000
AQPEEEDEDEVSMK	Oxidation (M)	1650.66	0.656676	Q5T1M5	FKBP15	FK506-binding protein 15	yes	yes	0	0	1	0	40.882	40.882	3	0.0054128	16689	61.649	57.18	2415.3	3289.8	1674.4	2931.2	3974.1	2005.5	3996.9	4541.9	3130.5	3630.1	2282.7	3105.7	1756.8	3016.7	3896.6	2090.1	4043.6	4566.9	3125.6	3523.3	1	1	1	1	1	1	1	1	1	1	3152400
AQPENIPAK	Unmodified	966.513	0.513445	P08123	COL1A2	Collagen alpha-2(I) chain	yes	yes	0	0	0	0	41.291	41.291	2;3	0.00066576	15792	96.034	77.722	118930	115250	26311	138070	53916	25422	136370	97851	37274	129860	112190	109000	32312	138560	54156	31662	132140	99258	36794	124540	2	2	2	2	2	2	2	2	1	2	338640000
AQPLEQDSAVDNALLLTQSK	Unmodified	2140.1	0.101177	O94885	SASH1	SAM and SH3 domain-containing protein 1	yes	yes	0	0	0	0	84.973	84.973	3	1.4005e-42	37418	166.94	156.32	17737	7593.6	3089.9	7353.8	8540.9	3003.4	8888.9	9055.8	9571.5	10096	16729	7172	4020.8	7495.3	8351	3299.5	9050.1	9153.3	9415.2	9716.2	1	1	1	1	1	1	1	1	1	1	26151000
AQPPEAGPQGLHDLGR	Unmodified	1641.82	0.822317	A0FGR8	ESYT2	Extended synaptotagmin-2	yes	yes	0	0	0	0	45.867	45.867	3	9.4203e-07	18055	104.26	89.381	5675.7	8098.3	8374.2	8511.7	8373.9	9702	10099	11155	10292	10827	5380.8	7652.6	8280.4	8733.4	8522.5	9710.3	10202	11460	10147	10453	1	1	1	1	1	1	1	1	1	1	13803000
AQPSDNAPAK	Unmodified	997.483	0.482873	O00499	BIN1	Myc box-dependent-interacting protein 1	yes	yes	0	0	0	0	30.734	30.734	2;3	0.00053687	10261	145.25	105.7	26454	21189	10810	21586	24448	9871.8	24723	24799	27321	26173	24974	20019	11952	21952	24011	10654	25224	25086	26848	25219	2	2	2	2	2	2	2	2	2	2	25836000
AQPVQSKPQK	Unmodified	1109.62	0.619307	Q9NR12	PDLIM7	PDZ and LIM domain protein 7	yes	yes	0	0	0	0	33.485	33.485	3;4	0.00090353	10614	101.5	76.993	122180	102250	18484	128280	120610	13269	158920	293760	32194	149660	115230	96737	25897	128280	116780	22232	156460	288310	31550	147720	2	2	2	2	2	2	2	2	1	2	169330000
AQPVQVAEGSEPDGFWEALGGK	Unmodified	2271.08	0.0807761	P06396	GSN	Gelsolin	yes	yes	0	0	0	0	93.604	93.604	2;3;4	8.3041e-58	41298	155.16	151.41	18204	17290	5353.9	16350	16785	5382.4	19479	18951	20417	20859	17178	16328	6274.9	16669	16398	6094	19725	19112	20106	20080	3	3	3	3	3	3	3	3	3	3	727370000
AQPYDPNFYDETYDYGGFTMMFDDR	Dioxidation (M)	3089.2	0.200769	P61978	HNRNPK	Heterogeneous nuclear ribonucleoprotein K	yes	yes	1	0	0	0	90.537	90.537	3	0.0011994	40693	47.099	46.045	451.19	856.99	713.87	2895	3780.3	1453.8	4491.3	5280	5461.5	4653.7	427.92	821.18	742.61	2824.9	3666.2	1578.3	4564.2	5288.2	5347.7	4504.2	2	2	2	2	2	2	2	2	2	2	23113000
AQPYDPNFYDETYDYGGFTMMFDDR	Oxidation (M); Dioxidation (M)	3105.2	0.195684	P61978	HNRNPK	Heterogeneous nuclear ribonucleoprotein K	yes	yes	1	0	1	0	93.033	93.033	3	0.00010162	42269	54.3	53.316	526.44	2858.5	1361.8	2994.2	2177	890.74	1348.7	1803.7	1089.7	1031.7	501.28	2701.1	1331.6	3032.2	2149.2	1000.1	1405.5	1804.9	1086.2	1013.2	2	2	2	2	2	2	2	2	2	2	6102300
AQPYDPNFYDETYDYGGFTMMFDDR	2 Dioxidation (M)	3121.19	0.190598	P61978	HNRNPK	Heterogeneous nuclear ribonucleoprotein K	yes	yes	2	0	0	0	95.071	95.071	3	2.4958e-24	42350	127.3	124.85	173.14	2901.2	728.93	563.47	496.53	440.99	436.59	290.14	408.33	303.28	165.92	2727.3	699.07	719.27	516.73	446.18	446.51	306.01	404.1	292.29	1	1	1	1	1	1	1	1	1	1	7784400
AQPYDPNFYDETYDYGGFTMMFDDRR	2 Oxidation (M)	3245.3	0.30188	P61978	HNRNPK	Heterogeneous nuclear ribonucleoprotein K	yes	yes	0	0	2	1	84.03	84.03	3	2.1586e-06	37609	57.145	52.089	525.61	2654.7	2020.4	13165	17116	5756.9	21229	21026	24695	20923	502.97	2567.7	2141.1	12757	16539	6332	21507	21129	24220	20188	2	2	2	2	2	2	2	2	2	2	47592000
AQPYDPNFYDETYDYGGFTMMFDDRR	2 Dioxidation (M)	3277.29	0.291709	P61978	HNRNPK	Heterogeneous nuclear ribonucleoprotein K	yes	yes	2	0	0	1	88.107	88.107	3	3.7782e-24	39000	121.62	118.69	369.09	20696	3914.5	4353.5	2272.1	1042.6	1648.7	1152.3	1622.7	1178.9	362.54	19458	3716.6	5414.2	2393.9	1196.4	1707.4	1187.1	1602.2	1136.7	1	1	1	1	1	1	1	1	1	1	14328000
AQQEAEAAQR	Unmodified	1100.52	0.52105	Q99426	TBCB	Tubulin-folding cofactor B	yes	yes	0	0	0	0	24.267	24.267	2;3	0.0020339	8851	77.288	51.17	29010	27641	12415	33005	30058	13513	36905	34514	40540	40842	27389	26142	13684	33248	29561	14755	37337	35037	39847	39256	3	3	3	3	3	3	3	3	3	3	146010000
AQQEDALAQQAFEEAR	Unmodified	1803.84	0.838755	Q13951	CBFB	Core-binding factor subunit beta	yes	yes	0	0	0	0	68.676	68.676	2;3	2.5305e-55	28772	201.7	183.08	4476	3821.2	2274.3	4319.1	4316	2329.3	5240.5	4635.2	5057.7	4801.2	4227.1	3612.6	2443.4	4372.3	4272.3	2461.6	5285	4704.8	4998.2	4628.2	5	5	5	5	5	5	5	5	5	5	28349000
AQQEFAAGVFSNPAVR	Unmodified	1690.84	0.842718	O14828	SCAMP3	Secretory carrier-associated membrane protein 3	yes	yes	0	0	0	0	70.849	70.849	3	1.7393e-06	30299	103.13	86.907	13310	3956.9	2193.8	3204.6	3584.6	2999.2	3193.1	3644.1	4089.5	4710.4	12553	3733.7	2864.4	3333	3550.8	3032.4	3293.7	3772.3	3997.1	4519.8	1	1	1	1	1	1	1	1	1	1	26877000
AQQELEEQTR	Unmodified	1230.58	0.584044	P26038	MSN	Moesin	yes	yes	0	0	0	0	36.332	36.332	2;3	9.2412e-50	13731	280.96	254.5	84823	82354	21222	85679	82812	20607	101310	98998	92502	86550	80026	77815	25815	86724	80654	24705	101990	98873	91645	83788	4	4	4	4	4	4	4	4	4	4	546610000
AQQELEEQTRR	Unmodified	1386.69	0.685155	P26038	MSN	Moesin	yes	yes	0	0	0	1	34.16	34.16	2;3	6.4685e-15	12684	198.32	156.22	24528	25733	6909.3	22451	24926	7904.6	24108	23644	29609	27284	23143	24291	8189.2	23019	24225	8821.1	24730	23928	28982	26238	2	2	2	2	2	2	2	2	2	2	462300000
AQQEQELAADAFK	Unmodified	1447.69	0.694323	P14314	PRKCSH	Glucosidase 2 subunit beta	yes	yes	0	0	0	0	67.105	67.105	2;3	3.5342e-20	28909	262.35	229.08	49219	48119	34517	51039	52564	20224	61161	59805	62558	68454	46519	45473	35839	51731	52399	22272	61882	60517	61667	65842	4	4	4	4	4	4	4	4	4	4	411150000
AQQLAEVEVK	Unmodified	1113.6	0.602988	Q14764	MVP	Major vault protein	yes	yes	0	0	0	0	57.09	57.09	2;3	0.00036459	23193	195.36	145.32	30270	24262	20812	26838	30942	18551	32138	29432	35190	30600	28608	22934	21627	27266	30822	19159	32740	30023	34592	29494	3	3	3	3	3	3	3	3	3	3	199550000
AQQLSITSK	Unmodified	974.54	0.53966	Q86UP2	KTN1	Kinectin	yes	yes	0	0	0	0	50.387	50.387	2	0.0035711	19134	121.5	100.6	13282	12371	3362.2	11727	14928	4071.9	15395	15221	16324	16346	12531	11683	4098.3	11957	14473	4593.6	15674	15328	16068	15744	1	1	1	1	1	1	1	1	1	1	12196000
AQQNNVEHK	Unmodified	1066.52	0.51557	P62081	RPS7	40S ribosomal protein S7	yes	yes	0	0	0	0	23.792	23.792	2;3	0.00045562	6684	153.97	101.49	113130	107930	21164	120610	57264	25666	145210	74693	94571	132660	106700	102030	27206	121540	57176	30828	142200	77020	95461	126650	3	3	3	3	3	3	3	3	3	3	499510000
AQQQAEAER	Unmodified	1029.48	0.483936	Q15149	PLEC	Plectin	yes	yes	0	0	0	0	20.691	20.691	2	4.3827e-10	7112	223.93	165.01	21106	19714	5417.4	20860	23652	5463.5	23599	22284	25377	22786	19913	18630	6580.1	21101	22927	6417.3	24073	22387	24964	21972	1	1	1	1	1	1	1	1	1	1	52871000
AQQQLNSK	Unmodified	915.477	0.477394	Q9H2G2	SLK	STE20-like serine/threonine-protein kinase	yes	yes	0	0	0	0	32.141	32.141	2	0.0015904	11132	170.3	106.73	9681.5	9943	2372.9	9569	10333	3744.8	11732	12321	12611	12336	9133.8	9390.7	2909.7	9754.4	10037	4144.3	11899	12399	12406	11901	1	1	1	1	1	1	1	1	1	1	20665000
AQQVSQGLDVLTAK	Unmodified	1456.79	0.788557	P18206	VCL	Vinculin	yes	yes	0	0	0	0	73.295	73.295	2;3	6.5587e-22	30864	243.4	208.86	115300	102720	24210	107340	105980	28485	130110	123020	132180	131430	108760	97065	30662	108670	103060	33505	131340	123690	130330	126610	5	5	5	5	5	5	5	5	5	5	1001400000
AQSAGTVR	Unmodified	788.414	0.414065	P20810	CAST	Calpastatin	yes	yes	0	0	0	0	21.283	21.283	2	0.0040925	6219	143.91	98.948	62721	65967	9905.9	80349	15577	11176	77799	75904	85233	76547	59152	62399	13198	80511	16360	15246	76409	75936	83784	73835	1	1	1	1	1	1	1	1	1	1	269530000
AQSDGIWGEHEIDYILLVR	Unmodified	2213.11	0.111682	Q13907	IDI1	Isopentenyl-diphosphate Delta-isomerase 1	yes	yes	0	0	0	0	97.851	97.851	3	1.3497e-14	43547	121.63	107.73	4562.6	6623.2	2759.5	4936.9	4724.7	2921.6	5145.6	4997.4	5458.5	5580.2	4310.6	6247.1	2907.2	5139.6	4684.9	3054.9	5226.1	5100.5	5372.6	5370.1	1	1	1	1	1	1	1	1	1	1	11489000
AQSEAEK	Unmodified	761.356	0.355547	P26038	MSN	Moesin	yes	yes	0	0	0	0	26.538	26.538	2;3	0.00083961	8836	163.72	65.264	126990	144310	21724	155320	86441	34465	143280	175230	66363	153770	119770	136380	28826	156860	84630	41994	141010	174940	65223	148850	3	3	3	3	3	3	3	3	2	3	1176200000
AQSELAAHQK	Unmodified	1081.55	0.551621	P25786;B4DEV8	PSMA1	Proteasome subunit alpha type-1;Proteasome subunit alpha type	yes	no	0	0	0	0	28.108	28.108	3	4.5049e-05	11026	138.99	111.66	37990	37229	18786	35664	33726	21864	37062	38632	40904	38804	35877	35160	20210	36493	33394	22814	37671	39271	40197	37432	2	2	2	2	2	2	2	2	2	2	178890000
AQSGPVR	Unmodified	713.382	0.382037	Q01518	CAP1	Adenylyl cyclase-associated protein 1	yes	yes	0	0	0	0	21.788	21.788	2	0.0038915	6473	153.73	93.368	47674	46488	5337.7	46346	42925	7584.4	48496	50898	56443	49190	44953	43915	8279.5	46972	41428	9967.9	49315	50859	55355	47496	1	1	1	1	1	1	1	1	1	1	990550000
AQTAPNK	Unmodified	728.382	0.381703	P49588	AARS	Alanine--tRNA ligase, cytoplasmic	yes	yes	0	0	0	0	27.253	27.253	2	0.011595	8630	126.04	72.873	105100	93639	14686	101480	88382	16050	147160	99099	94041	133260	99114	88502	20999	102350	86120	21193	145520	100200	95043	127770	2	2	2	2	2	2	2	2	2	2	118460000
AQTAPNKDVQR	Unmodified	1226.64	0.636748	P49588	AARS	Alanine--tRNA ligase, cytoplasmic	yes	yes	0	0	0	1	27.141	27.141	3	4.1531e-06	8628	135.63	119.28	27820	28498	3097.7	21168	25986	6275.4	22548	22163	30068	30419	26232	26879	4814.3	21943	24978	7211.3	23323	22532	29349	29156	1	1	1	1	1	1	1	1	1	1	32200000
AQTEGINISEEALNHLGEIGTK	Unmodified	2323.17	0.165568	Q9Y265	RUVBL1	RuvB-like 1	yes	yes	0	0	0	0	85.518	85.518	3	2.7732e-77	37208	245.75	230.36	18131	16400	4164.6	16366	17371	4629.2	18445	19047	21931	20042	17105	15492	5160.2	16618	16866	5382.5	18819	19150	21492	19312	1	1	1	1	1	1	1	1	1	1	61618000
AQTMSNSGIK	Oxidation (M)	1051.5	0.496809	Q12904	AIMP1	Aminoacyl tRNA synthase complex-interacting multifunctional protein 1;Endothelial monocyte-activating polypeptide 2	yes	yes	0	0	1	0	31.663	31.663	3	9.9991e-05	10892	119.27	55.855	12273	14330	6313.4	17581	20642	7420.8	24856	22473	25593	23559	11591	13556	6883.2	17690	20162	8124.8	25119	22669	25222	22703	1	1	1	1	1	1	1	1	1	1	27301000
AQTMSNSGIK	Unmodified	1035.5	0.501894	Q12904	AIMP1	Aminoacyl tRNA synthase complex-interacting multifunctional protein 1;Endothelial monocyte-activating polypeptide 2	yes	yes	0	0	0	0	40.226	40.226	2	0.00010419	14524	206.73	117.68	41107	19430	2943.8	9021.9	3891.2	2668.1	3420	3185.5	3910.6	7507.2	38755	18296	5169.1	9796.5	3886.7	2978.6	3517.3	3401.5	3837.8	7142.7	1	1	1	1	1	1	1	1	1	1	7040600
AQVAAEK	Unmodified	715.386	0.386454	P07942	LAMB1	Laminin subunit beta-1	yes	yes	0	0	0	0	33.402	33.402	2	0.025801	11779	107.66	42.627	20814	24263	6489.8	25148	25335	7871.5	26367	27541	29641	29221	19642	22926	7591.1	25490	24615	8962.8	26879	27744	29108	28152	1	1	1	1	1	1	1	1	1	1	26114000
AQVAANQK	Unmodified	828.445	0.445365	O14841	OPLAH	5-oxoprolinase	yes	yes	0	0	0	0	30.017	30.017	2	0.010648	10074	108.09	58.048	5825.3	6876.1	3408.3	8759.9	9446	4711.4	9599.2	10904	11619	10585	5503.2	6506.4	3645.1	8814.4	9233.4	5000.8	9819.2	11016	11379	10220	1	1	1	1	1	1	1	1	1	1	10010000
AQVADVVVSR	Unmodified	1042.58	0.577108	P49327	FASN	Fatty acid synthase;[Acyl-carrier-protein] S-acetyltransferase;[Acyl-carrier-protein] S-malonyltransferase;3-oxoacyl-[acyl-carrier-protein] synthase;3-oxoacyl-[acyl-carrier-protein] reductase;3-hydroxyacyl-[acyl-carrier-protein] dehydratase;Enoyl-[acyl-carrier-protein] reductase;Oleoyl-[acyl-carrier-protein] hydrolase	yes	yes	0	0	0	0	47.38	47.38	2	0.00060698	18955	200.78	135.53	24003	27716	8490.6	29969	31210	11507	36148	35800	41034	35316	22655	26195	9728.9	30337	30405	12730	36692	36033	40281	34083	1	1	1	1	1	1	1	1	1	1	62073000
AQVARPGGDTIFGK	Unmodified	1415.75	0.752112	P49773	HINT1	Histidine triad nucleotide-binding protein 1	yes	yes	0	0	0	0	54.915	54.915	3	5.6089e-16	21380	132.84	113.59	72746	103210	4745.4	60257	58830	20267	70457	47593	63491	78982	68581	97250	9371.9	63849	56666	22591	70970	49060	62942	75472	1	1	1	1	1	1	1	1	1	1	226450000
AQVEEFLAQHGSEYQSVK	Unmodified	2048.98	0.980334	Q02809	PLOD1	Procollagen-lysine,2-oxoglutarate 5-dioxygenase 1	yes	yes	0	0	0	0	69.908	69.908	4	0.00021611	27410	75.55	59.914	17083	17905	8953.3	20577	20239	11312	20223	20656	18961	18069	16135	16930	9621	20816	19871	11903	20551	20901	18762	17493	2	2	2	2	2	2	2	2	2	2	50998000
AQVEQELTTLR	Unmodified	1286.68	0.68303	Q15149	PLEC	Plectin	yes	yes	0	0	0	0	65.867	65.867	2;3	2.8253e-14	28039	263.75	214.66	27271	24927	7969.2	26798	29137	9156.1	32869	32682	34763	30950	25733	23558	9400.4	27118	28373	10318	33331	32804	34220	29900	2	2	2	2	2	2	2	2	2	2	142320000
AQVIYTR	Unmodified	849.471	0.470852	P62851	RPS25	40S ribosomal protein S25	yes	yes	0	0	0	0	39.929	39.929	2	0.010645	15014	132.57	102.34	72752	68187	23817	67459	73700	25599	76117	81973	88063	76279	68658	64409	27411	68636	71891	28378	77692	82338	86386	73723	3	3	3	3	3	3	3	3	3	3	397360000
AQVLGAVK	Unmodified	784.481	0.480688	P12111	COL6A3	Collagen alpha-3(VI) chain	yes	yes	0	0	0	0	53.472	53.472	2	0.0052642	20625	126.67	53.629	24342	24903	12132	26309	30091	15990	36436	34554	34848	35886	22988	23533	13150	26762	29564	16788	36740	35023	34452	34591	1	1	1	1	1	1	1	1	1	1	32191000
AQVSEGK	Unmodified	717.366	0.365718	Q96AY3	FKBP10	Peptidyl-prolyl cis-trans isomerase FKBP10	yes	yes	0	0	0	0	30.661	30.661	2	0.0072913	10265	143.61	82.822	176190	166910	28100	248400	35665	22740	202370	313780	42330	185690	166170	158140	37216	246450	34501	36864	193600	309070	41464	182110	2	2	2	2	1	2	2	2	1	2	1059600000
AQVSGQSAR	Unmodified	902.457	0.456993	P41250	GARS	Glycine--tRNA ligase	yes	yes	0	0	0	0	21.247	21.247	2	4.7615e-14	5640	234.93	190.51	41965	39001	6229.1	39861	38991	8342.6	42097	42937	51251	43113	39576	36848	8733.9	40369	37686	10284	42953	43028	50182	41590	2	2	2	2	2	2	2	2	2	2	516470000
AQVTSLLGELQESQSR	Unmodified	1744.9	0.895542	Q9Y6K9	IKBKG	NF-kappa-B essential modulator	yes	yes	0	0	0	0	85.837	85.837	3	1.2456e-22	37375	183.31	155.1	3594.4	3841.2	2772.8	5144.6	6616.1	7232.4	7232	7838	8382.4	9229.1	3398.2	3636	2887.5	5236.3	6496.9	7181.2	7363.5	8116.7	8222.1	8871.7	1	1	1	1	1	1	1	1	1	1	20758000
AQVVSNLK	Unmodified	857.497	0.497067	Q9Y490	TLN1	Talin-1	yes	yes	0	0	0	0	50.019	50.019	2;3	0.0011034	19034	111.74	75.344	167680	149120	32010	147890	151610	30364	201260	256030	101650	189720	158160	140860	41590	150030	147400	38868	199760	253790	99724	184570	4	4	4	4	4	4	4	4	3	4	322170000
AQYEDIAQK	Unmodified	1064.51	0.513839	P04264	KRT1	Keratin, type II cytoskeletal 1	yes	yes	0	0	0	0	49.243	49.243	2;3	3.341e-19	19912	247.07	178.28	91417	91124	15190	38921	159900	23750	59403	114330	101380	701650	86218	85784	21261	42905	152340	26940	66442	132310	98248	663330	2	2	2	2	2	2	2	2	2	2	361280000
AQYEEIANR	Unmodified	1092.52	0.519987	CON__P13647;P13647	KRT5	Keratin, type II cytoskeletal 5	yes	no	0	0	0	0	41.907	41.907	2	2.6769e-10	15979	226.64	117.28	11584	9167.5	4466.4	5736.4	26560	3418.4	6298.7	13830	9725.2	111080	10935	8640.6	5138.9	6062.1	25365	3869.6	7478.4	16816	9450.5	104920	1	1	1	1	1	1	1	1	1	1	36920000
AQYEEIAQR	Unmodified	1106.54	0.535637	CON__P48668;CON__P04259;CON__P02538;P48668;P02538;P04259;CON__P19013;P19013;CON__P35908;P35908	KRT6C;KRT6A;KRT6B;KRT4;KRT2	Keratin, type II cytoskeletal 6C;Keratin, type II cytoskeletal 6A;Keratin, type II cytoskeletal 6B;Keratin, type II cytoskeletal 4;Keratin, type II cytoskeletal 2 epidermal	no	no	0	0	0	0	42.447	42.447	2	5.9939e-14	16229	233.47	195.15	30712	37370	7328	9488.8	96876	10526	34033	53830	39408	206010	28973	35143	9701.1	11461	92139	11435	37808	58525	38656	195220	1	1	1	1	1	1	1	1	1	1	265760000
AQYYLPDGSTIEIGPSR	Unmodified	1865.92	0.915943	P61163	ACTR1A	Alpha-centractin	yes	yes	0	0	0	0	78.106	78.106	2;3	5.228e-37	33364	273.66	253.36	23007	24472	10203	27332	28350	12640	28738	29229	33820	30499	21723	23134	11233	27653	27709	13591	29374	29595	33155	29395	3	3	3	3	3	3	3	3	3	3	111550000
ARDDLITDLLNEAK	Unmodified	1585.83	0.83115	P36543	ATP6V1E1	V-type proton ATPase subunit E 1	yes	yes	0	0	0	1	94.831	94.831	3	1.7109e-75	41932	254.18	211.15	23900	21808	5168.6	18948	20888	6151.3	24650	24405	25817	24978	22546	20585	6481	19424	20323	7012.8	24943	24526	25424	24084	1	1	1	1	1	1	1	1	1	1	124830000
ARDYDAMGSQTK	Oxidation (M)	1357.59	0.593228	Q9Y230	RUVBL2	RuvB-like 2	yes	yes	0	0	1	1	28.505	28.505	3	0.034915	9136	58.398	40.543	3431.2	5752.1	3156.8	7471.6	8827.9	3729.1	9032.7	8843.3	11048	10612	3245.7	5443.6	3264.3	7506.5	8628.6	3989	9239.9	8992	10816	10198	1	1	1	1	1	1	1	1	1	1	9310300
AREEAERELER	Unmodified	1386.69	0.685155	Q15149	PLEC	Plectin	yes	yes	0	0	0	2	32.192	32.192	3	1.0034e-09	12648	174.72	131.22	7868.1	7543.1	2150.7	7064.5	7482.3	3315.3	6916.8	7562.8	8867.9	8067.9	7423.8	7122.9	2558.5	7222.5	7272.1	3558.9	7121.3	7664.5	8667.2	7771.9	1	1	1	1	1	1	1	1	1	1	29568000
AREEEEQKEGGDGAAGDPK	Unmodified	1971.88	0.876991	Q13442	PDAP1	28 kDa heat- and acid-stable phosphoprotein	yes	yes	0	0	0	2	30.876	30.876	3;4	9.1509e-41	10973	206.64	188.78	64380	63907	21453	61269	70596	22359	82579	72830	83253	67620	60759	60356	24694	62445	68909	24908	83502	73136	82118	65358	4	4	4	4	4	4	4	4	4	4	262760000
AREESWGPPR	Unmodified	1183.57	0.57342	Q14152	EIF3A	Eukaryotic translation initiation factor 3 subunit A	yes	yes	0	0	0	1	36.603	36.603	3	0.00022122	13347	108.9	91.939	5633	4374.4	2658.5	5056.3	4906.4	3230	5857.4	5881	5661.1	4840.4	5319.1	4136.2	2877.3	5120.7	4859.6	3361.5	5911.3	5942.2	5594.1	4693.9	1	1	1	1	1	1	1	1	1	1	8344000
AREETDKEEPASK	Unmodified	1488.71	0.705615	P05455	SSB	Lupus La protein	yes	yes	0	0	0	2	28.956	28.956	3;4	2.1238e-11	9322	137.73	110.06	78893	78427	15927	73808	73647	25057	89977	7337.7	62720	99387	74417	74061	20395	75283	71534	27257	90059	7418.8	63042	93754	2	2	2	2	2	2	2	1	2	2	420840000
ARENIQK	Unmodified	857.472	0.471915	P29692	EEF1D	Elongation factor 1-delta	yes	yes	0	0	0	1	28.13	28.13	2	0.0057035	9111	120.49	46.05	0	0	0	0	0	0	0	0	0	0	0	0	0	0	0	0	0	0	0	0	0	0	0	0	0	0	0	0	0	0	0
ARENPSEEAQNLVEFTDEEGYGR	Unmodified	2639.17	0.173567	Q12874	SF3A3	Splicing factor 3A subunit 3	yes	yes	0	0	0	1	73.076	73.076	3	7.7287e-14	30772	112.85	104.03	629.08	575.6	244.03	660.99	586.1	225.4	601.11	593.87	906.37	526.22	593.83	544.23	272.08	666.47	575.08	250.98	619.51	597.28	881.37	509.25	1	1	1	1	1	1	1	1	1	1	1930300
ARFEELCSDLFR	Unmodified	1541.73	0.729662	P0DMV9;P0DMV8;P17066;P48741	HSPA1B;HSPA1A;HSPA6;HSPA7	Heat shock 70 kDa protein 1B;Heat shock 70 kDa protein 1A;Heat shock 70 kDa protein 6;Putative heat shock 70 kDa protein 7	no	no	0	0	0	1	76.688	76.688	3	9.9725e-09	32671	153.39	15.556	5804.7	6042	1348.8	3615.7	4181.2	1199.8	4252.9	4786.9	6601.2	5323.4	5476	5693.8	1649.2	3821.8	4079.1	1365.4	4390	4823	6413.8	5123.4	1	1	1	1	1	1	1	1	1	1	148100000
ARFEELNADLFR	Unmodified	1479.75	0.747027	P54652;P11142	HSPA2;HSPA8	Heat shock-related 70 kDa protein 2;Heat shock cognate 71 kDa protein	no	no	0	0	0	1	73.262	73.262	3	9.5979e-27	30703	217.12	161	50744	52465	13363	48398	49086	15382	48265	49567	64785	61903	47877	49539	16041	49412	47707	17437	49622	50260	63222	59436	3	3	3	3	3	3	3	3	3	3	908400000
ARFEEVLSK	Unmodified	1077.58	0.581859	Q96TA1	FAM129B	Niban-like protein 1	yes	yes	0	0	0	1	57.026	57.026	3	0.0002634	22511	143.24	74.681	39415	41530	8763.2	37110	40660	11372	42653	37548	45043	45642	37181	39206	10981	37959	39409	12962	43387	38024	44342	43846	1	1	1	1	1	1	1	1	1	1	52937000
ARGPGLEK	Unmodified	826.466	0.466101	P21333	FLNA	Filamin-A	yes	yes	0	0	0	1	32.91	32.91	2;3	0.0032786	11399	110.76	45.999	139500	160210	8715.6	146760	60699	34426	135380	250880	51387	190050	131510	151270	17072	149710	59505	42592	131920	248990	49887	184760	2	2	2	2	2	2	2	2	1	2	498560000
ARLEIEPEWAYGK	Unmodified	1560.79	0.793643	Q00688	FKBP3	Peptidyl-prolyl cis-trans isomerase FKBP3	yes	yes	0	0	0	1	71.161	71.161	3	0.0013627	29812	85.909	68.507	10712	13651	4797.6	9979.7	9527.2	4700.6	9792.5	10600	11584	12057	10114	12875	5229.3	10386	9394.4	5044	10004	10767	11354	11598	1	1	1	1	1	1	1	1	1	1	120870000
ARPATDSFDDYPPR	Unmodified	1606.74	0.737584	P23588	EIF4B	Eukaryotic translation initiation factor 4B	yes	yes	0	0	0	0	43.137	43.137	3	4.1694e-08	16611	89.992	70.669	0	0	0	0	0	0	0	0	0	0	0	0	0	0	0	0	0	0	0	0	0	0	0	0	0	0	0	0	0	0	0
ARPDAEK	Unmodified	785.403	0.403166	O15144	ARPC2	Actin-related protein 2/3 complex subunit 2	yes	yes	0	0	0	0	24.272	24.272	2	0.010364	6994	141.52	106.02	22875	25441	7979.1	27317	29767	8854	34568	34493	35112	30896	21589	24044	9166.6	27637	28990	10078	34972	34537	34622	29891	1	1	1	1	1	1	1	1	1	1	26378000
ARPDAEKK	Unmodified	913.498	0.498129	O15144	ARPC2	Actin-related protein 2/3 complex subunit 2	yes	yes	0	0	0	1	25.262	25.262	3;4	0.0011318	7140	120.31	91.136	234620	211310	20407	233400	62264	52468	223640	341040	78506	267750	221210	199740	33681	235390	60367	64789	215920	338970	77088	260010	3	3	3	3	2	3	3	3	2	3	649430000
ARPEYMLPVHFYGR	Oxidation (M)	1750.86	0.861345	P11216	PYGB	Glycogen phosphorylase, brain form	yes	yes	0	0	1	0	59.091	59.091	4	3.5713e-14	23513	132.97	115.8	3887	7680.9	3248.7	6660.6	8183.3	3985.9	8233.7	8200.3	8319.4	6290	3675.7	7250.1	3368.4	6858.2	8013.9	4179.3	8381.1	8251.7	8205.1	6112.6	1	1	1	1	1	1	1	1	1	1	56417000
ARPFPDGLAEDIDKGEVSAR	Unmodified	2142.07	0.0705458	P13639	EEF2	Elongation factor 2	yes	yes	0	0	0	1	65.664	65.664	3;4	3.7213e-62	27412	231.37	210.27	139980	124500	51604	129310	134490	62473	150960	145200	150770	147510	132120	117640	58089	131410	131820	66918	152860	146880	148780	142260	10	10	10	10	10	10	10	10	10	10	715760000
ARPNIPVYR	Unmodified	1084.61	0.614162	P34059	GALNS	N-acetylgalactosamine-6-sulfatase	yes	yes	0	0	0	0	40.357	40.357	3	0.0068466	15347	80.219	60.948	13557	16126	13707	16000	16147	14404	17417	17319	17411	18246	12829	15232	13826	16410	16260	14580	17668	17809	17180	17582	1	1	1	1	1	1	1	1	1	1	30525000
ARQEELYSELQAR	Unmodified	1591.8	0.795434	Q15149	PLEC	Plectin	yes	yes	0	0	0	1	51.038	51.038	2	8.9221e-11	20681	171.49	136.74	2063.4	2671.7	2817.1	3166.3	1848.3	1146.2	2269.2	2122.8	2738.6	2501	1955.3	2526.7	2782.2	3188.4	1939.3	1256	2302.5	2166.8	2682.3	2404.2	1	1	1	1	1	1	1	1	1	1	9825000
ASADLMSYCEEHAR	Unmodified	1638.68	0.67664	Q9UBI6	GNG12	Guanine nucleotide-binding protein G(I)/G(S)/G(O) subunit gamma-12	yes	yes	0	0	0	0	49.802	49.802	3	8.8972e-16	20038	164.53	146.21	6535.9	4693.3	3280.6	8164.9	6299.9	3516.8	4604.5	3887.3	7606.7	5003.7	6172.4	4453.4	3524.3	8096.9	6193.8	3746.6	4850.6	4035.7	7378.2	4801.5	1	1	1	1	1	1	1	1	1	1	19849000
ASAELALGENSEVLK	Unmodified	1529.79	0.793702	P00505	GOT2	Aspartate aminotransferase, mitochondrial	yes	yes	0	0	0	0	70.835	70.835	3	1.427e-16	31036	169.3	143.18	9736	11571	5400.7	11901	12408	5454.2	12858	11359	11655	11435	9196.5	10933	5774	12096	12184	5850.4	13033	11510	11551	11031	1	1	1	1	1	1	1	1	1	1	32576000
ASAELIEEEVAK	Unmodified	1287.66	0.655812	P12081	HARS	Histidine--tRNA ligase, cytoplasmic	yes	yes	0	0	0	0	74.376	74.376	2;3	2.5702e-08	32144	131.43	99.59	9761.6	9631.4	3626.2	10267	9778.3	3414.9	12248	11203	13160	12445	9214	9102.1	4084.1	10393	9595.6	3849.8	12374	11310	12946	11977	2	2	2	2	2	2	2	2	2	2	141430000
ASAETVDPASLWEY	Unmodified	1537.69	0.693654	Q16658	FSCN1	Fascin	yes	yes	0	0	0	0	95.687	95.687	3	3.5525e-05	43057	96.745	90.902	1084.8	972.06	485.86	830.77	796.87	473.26	1073.8	1018.8	1221	984.12	1024.2	917.46	528	855.88	794.36	499.02	1083.8	1030.5	1198.5	950.25	1	1	1	1	1	1	1	1	1	1	36363000
ASAFALQEQPVVNAVIDDTTK	Unmodified	2216.13	0.132477	P36957	DLST	Dihydrolipoyllysine-residue succinyltransferase component of 2-oxoglutarate dehydrogenase complex, mitochondrial	yes	yes	0	0	0	0	95.936	95.936	3	9.8777e-12	42475	79.69	63.747	8733.5	8600.8	3990.2	9148.4	9735.3	5084.8	10444	10339	11034	11087	8246.4	8128	4362.3	9294.5	9550.8	5364.9	10613	10501	10862	10679	1	1	1	1	1	1	1	1	1	1	30261000
ASAFNSWFENAEEDLTDPVR	Unmodified	2297.02	0.0236552	Q13813	SPTAN1	Spectrin alpha chain, non-erythrocytic 1	yes	yes	0	0	0	0	109.88	109.88	3	1.159e-15	49245	123.19	114.19	3459.6	2072.1	968.63	1639.3	1406.9	849.68	1912.4	2073.9	2019.6	1907.7	3264.4	1955	1124.9	1696.9	1409.1	905.86	1925.3	2090.3	1988.2	1844.3	1	1	1	1	1	1	1	1	1	1	9276200
ASAGHAVSIAQDDAGADDWETDPDFVNDVSEK	Unmodified	3331.44	0.438902	Q14247	CTTN	Src substrate cortactin	yes	yes	0	0	0	0	70.278	70.278	4	2.1731e-23	30214	97.257	86.928	1461.3	1072.7	1083.8	1236.5	1265.3	1469.1	1753.2	1664.9	1345.1	990.28	1381.3	1014.3	1116.2	1263.3	1279.8	1466.5	1750	1692.3	1344.5	971	1	1	1	1	1	1	1	1	1	1	9794100
ASAGPQPLLVQSCK	Unmodified	1454.76	0.755149	Q9Y490	TLN1	Talin-1	yes	yes	0	0	0	0	56.98	56.98	2;3	2.9374e-31	22496	275.44	235.52	50010	39070	7503.7	41976	40027	9133.6	44910	42150	44116	45870	47163	36925	10407	42395	38767	11121	45458	42382	43563	44168	2	2	2	2	2	2	2	2	2	2	182850000
ASAGSYISALR	Unmodified	1094.57	0.572023	P28062	PSMB8	Proteasome subunit beta type-8	yes	yes	0	0	0	0	59.888	59.888	2	2.7554e-05	24629	194.94	118.9	31629	38791	7044.4	35568	36084	9044.8	37601	41650	44811	37343	29837	36626	8865.2	36291	34932	10729	38399	41640	43910	36127	1	1	1	1	1	1	1	1	1	1	73617000
ASAGTAK	Unmodified	604.318	0.31804	Q6PGP7	TTC37	Tetratricopeptide repeat protein 37	yes	yes	0	0	0	0	24.959	24.959	2	0.023888	7553	111.82	81.371	0	0	0	0	0	0	0	0	0	0	0	0	0	0	0	0	0	0	0	0	0	0	0	0	0	0	0	0	0	0	0
ASAISIK	Unmodified	688.412	0.41194	Q8WW12	PCNP	PEST proteolytic signal-containing nuclear protein	yes	yes	0	0	0	0	51	51	2	0.048307	19403	96.19	27.404	63871	21818	7513.5	28561	29894	8282.2	34908	33549	33448	33434	60227	20649	11089	28588	29084	9586.5	35252	33680	33065	32259	1	1	1	1	1	1	1	1	1	1	13865000
ASAPAADPPR	Unmodified	951.477	0.477394	Q9NR12	PDLIM7	PDZ and LIM domain protein 7	yes	yes	0	0	0	0	28.415	28.415	2	0.0126	9692	90.601	47.732	12164	17042	6340.8	21864	20201	9222.6	22864	23551	30116	21198	11489	16126	6894.3	21952	19726	10028	23345	23707	29408	20506	1	1	1	1	1	1	1	1	1	1	57512000
ASAPLPGLSAPGR	Unmodified	1192.66	0.656421	O14558	HSPB6	Heat shock protein beta-6	yes	yes	0	0	0	0	56.342	56.342	2	6.5519e-11	22828	194.17	170.31	23565	18936	5018.9	16235	17071	6168.2	21587	21638	23481	21109	22229	17873	6276.1	16673	16678	6865.7	21808	21741	23088	20378	1	1	1	1	1	1	1	1	1	1	24743000
ASASGSGAQVGGPISSGSSASSVTVTR	Unmodified	2364.15	0.151709	P02545	LMNA	Prelamin-A/C;Lamin-A/C	yes	yes	0	0	0	0	45.63	45.63	3	4.9674e-57	17933	171.3	144.47	2334.9	2720	2177.6	2665.4	3148.6	2046.2	3197.7	3151.9	2782.2	3147.1	2208.8	2569.2	2213.8	2730.1	3138.2	2098.4	3241.3	3213.5	2762.9	3036.3	1	1	1	1	1	1	1	1	1	1	19423000
ASATSATLELDR	Unmodified	1233.62	0.620095	O43294	TGFB1I1	Transforming growth factor beta-1-induced transcript 1 protein	yes	yes	0	0	0	0	49.408	49.408	2	1.8023e-46	19791	269.76	224.06	39792	34716	17895	41076	44886	20779	51608	53390	53084	46938	37571	32831	19621	41462	44053	22231	52250	53704	52316	45433	1	1	1	1	1	1	1	1	1	1	109730000
ASAVGER	Unmodified	688.35	0.350402	P07686	HEXB	Beta-hexosaminidase subunit beta;Beta-hexosaminidase subunit beta chain B;Beta-hexosaminidase subunit beta chain A	yes	yes	0	0	0	0	23.205	23.205	2	0.010239	7188	134.85	50.152	32355	35992	6920.5	35754	37222	8521.4	38401	40567	43403	40854	30521	33999	8804	36288	36005	10236	39169	40681	42613	39408	1	1	1	1	1	1	1	1	1	1	276440000
ASAYNNLK	Unmodified	879.445	0.445031	P21283	ATP6V1C1	V-type proton ATPase subunit C 1	yes	yes	0	0	0	0	43.67	43.67	2	0.030404	16319	104.44	70.348	15726	20871	5885.8	19888	21434	7535.7	23677	23046	26177	26547	14844	19710	6687	20282	20867	8349.2	24062	23315	25723	25531	1	1	1	1	1	1	1	1	1	1	14734000
ASCILQLVK	Unmodified	1030.58	0.584501	O14617	AP3D1	AP-3 complex subunit delta-1	yes	yes	0	0	0	0	84.614	84.614	2	0.021013	36859	96.331	33.463	28103	25248	8283.9	24480	28824	11427	33121	30816	34237	32550	26519	23847	9740.5	24973	28100	12341	33538	31140	33735	31363	1	1	1	1	1	1	1	1	1	1	17796000
ASCLYGQLPK	Unmodified	1135.57	0.56958	P09211	GSTP1	Glutathione S-transferase P	yes	yes	0	0	0	0	61.871	61.871	2;3	8.8248e-09	25092	241.96	208.7	337250	147250	13713	203350	249300	38830	283730	219370	336890	326280	317910	139420	35359	202720	239620	49142	288620	217670	325640	312310	4	4	4	4	4	4	4	3	3	4	985520000
ASDEVPLAPR	Unmodified	1053.55	0.545473	Q8TB61	SLC35B2	Adenosine 3'-phospho 5'-phosphosulfate transporter 1	yes	yes	0	0	0	0	47.321	47.321	2	8.8796e-09	18682	130.31	103.06	0	0	0	0	0	0	0	0	0	0	0	0	0	0	0	0	0	0	0	0	0	0	0	0	0	0	0	0	0	0	0
ASDEVTR	Unmodified	776.366	0.366446	P18206	VCL	Vinculin	yes	yes	0	0	0	0	23.382	23.382	2	0.010418	8383	134.12	47.287	121590	114530	12914	112780	0	17827	131850	229450	0	119730	114650	108180	19343	114380	0	24986	124270	225570	0	118050	1	1	1	1	0	1	1	1	0	1	1230900000
ASDNLVK	Unmodified	745.397	0.397018	Q9Y490	TLN1	Talin-1	yes	yes	0	0	0	0	42.085	42.085	2	0.0043331	16199	164.52	86.531	70278	58090	9605.2	66959	14738	13891	81170	75787	76553	77164	66273	54926	13348	67357	15588	17214	79307	75946	75731	74413	1	1	1	1	1	1	1	1	1	1	167420000
ASDPDEAK	Unmodified	831.361	0.361027	Q13045	FLII	Protein flightless-1 homolog	yes	yes	0	0	0	0	29.913	29.913	2	0.0042452	10569	152.63	106.2	47295	49575	9168.4	48662	48079	14162	58356	56757	58798	60359	44610	46826	11920	49466	46639	16383	58920	57100	57997	58149	1	1	1	1	1	1	1	1	1	1	69370000
ASDSELER	Unmodified	905.409	0.40904	Q15149	PLEC	Plectin	yes	yes	0	0	0	0	29.901	29.901	2	0.017802	11564	89.542	61.368	0	0	0	0	0	0	0	0	0	0	0	0	0	0	0	0	0	0	0	0	0	0	0	0	0	0	0	0	0	0	0
ASDVHEVR	Unmodified	911.446	0.446094	P14618	PKM	Pyruvate kinase PKM	yes	yes	0	0	0	0	20.936	20.936	2	0.0041897	7117	142.36	90.906	88910	79632	30949	77576	78631	44532	86375	91703	83418	83332	83914	75214	35095	79248	77087	46860	87469	92668	82434	80590	2	2	2	2	2	2	2	2	2	2	218620000
ASDVHEVRK	Unmodified	1039.54	0.541057	P14618	PKM	Pyruvate kinase PKM	yes	yes	0	0	0	1	22.761	22.761	3	0.009625	6502	65.933	50.96	24408	30689	10893	17829	21802	19531	17702	18447	18584	21942	23045	28917	11871	19118	21424	19529	18240	19206	18299	21088	1	1	1	1	1	1	1	1	1	1	34100000
ASEAKEGEEAGPGDPLLEAVPK	Unmodified	2193.08	0.0801074	Q16543	CDC37	Hsp90 co-chaperone Cdc37;Hsp90 co-chaperone Cdc37, N-terminally processed	yes	yes	0	0	0	1	68.947	68.947	3;4	1.2021e-21	30103	129.84	113.53	13428	15710	5474.4	10782	12751	8357.5	10609	10113	13952	14339	12677	14812	6054.8	11332	12483	8534.3	10994	10508	13625	13736	2	2	2	2	2	2	2	2	2	2	29707000
ASEEHLK	Unmodified	812.403	0.402832	P22392	NME2	Nucleoside diphosphate kinase B	yes	yes	0	0	0	0	28.729	28.729	2;3	0.00020672	10243	153.73	96.623	187040	181040	57524	172140	157570	71763	205810	340990	78897	217070	176500	170970	66686	175680	154560	80195	203700	338150	78014	212290	3	3	3	3	3	3	3	3	2	3	728090000
ASEKPVSPK	Unmodified	941.518	0.518196	Q14155	ARHGEF7	Rho guanine nucleotide exchange factor 7	yes	yes	0	0	0	0	35.173	35.173	3	0.0068019	11440	79.659	30.291	0	0	0	0	0	0	0	0	0	0	0	0	0	0	0	0	0	0	0	0	0	0	0	0	0	0	0	0	0	0	0
ASENAIVWK	Unmodified	1016.53	0.529095	Q96CW1	AP2M1	AP-2 complex subunit mu	yes	yes	0	0	0	0	63.427	63.427	2	0.0011079	25767	170.95	129.92	41648	45746	6854.2	50207	43837	9837.8	57064	54657	56144	51048	39279	43240	9379.9	50630	42488	12321	57426	54626	55436	49333	1	1	1	1	1	1	1	1	1	1	93681000
ASEQIYGTPSSSPYECLR	Unmodified	2043.92	0.92077	Q14203	DCTN1	Dynactin subunit 1	yes	yes	0	0	0	0	59.415	59.415	3	3.2903e-07	25215	98.391	87.536	7007.5	6832	5392.2	8675	9240.2	6529.7	10314	10200	11106	9756.1	6624.8	6464.4	5571.7	8760.2	9165.7	6705.1	10469	10383	10925	9422.6	1	1	1	1	1	1	1	1	1	1	19141000
ASESPAR	Unmodified	716.345	0.345317	O43237	DYNC1LI2	Cytoplasmic dynein 1 light intermediate chain 2	yes	yes	0	0	0	0	19.379	19.379	2	0.00036706	6454	171.08	55.3	23180	22740	4814	23477	22903	6887.1	25099	25527	28044	25342	21866	21486	6128.9	23794	22208	7925.1	25524	25647	27546	24453	1	1	1	1	1	1	1	1	1	1	19763000
ASESSKPWPDATYGTGSASR	Unmodified	2053.93	0.934112	Q9Y2W1	THRAP3	Thyroid hormone receptor-associated protein 3	yes	yes	0	0	0	0	49.703	49.703	3	2.2104e-06	19406	87.208	78.818	19598	18658	5124.6	18411	20265	6463	24341	22738	25950	26969	18490	17624	6185.3	18727	19730	7266.3	24625	22990	25537	25921	1	1	1	1	1	1	1	1	1	1	17997000
ASEWVQQVSGLMDGK	Oxidation (M)	1649.77	0.771921	P49588	AARS	Alanine--tRNA ligase, cytoplasmic	yes	yes	0	0	1	0	78.606	78.606	2;3	0.00018399	33774	87.808	78.02	15869	28223	6069.2	28251	27791	8805.2	36006	31834	35774	34996	14979	26662	6956.2	28693	27036	10048	36250	32094	35308	33690	1	1	1	1	1	1	1	1	1	1	56685000
ASEWVQQVSGLMDGK	Unmodified	1633.78	0.777006	P49588	AARS	Alanine--tRNA ligase, cytoplasmic	yes	yes	0	0	0	0	98.131	98.131	3	1.7388e-05	43947	96.489	83.611	35525	9339.1	5325.2	6683.4	7809.2	3513.2	6477.2	6646.9	8518.6	9937.6	33503	8807.2	7126.4	6973.5	7761.2	3721	6713.1	6845.3	8318.7	9511.3	1	1	1	1	1	1	1	1	1	1	20030000
ASFENNCEIGCFAK	Unmodified	1645.69	0.686477	P56537	EIF6	Eukaryotic translation initiation factor 6	yes	yes	0	0	0	0	67.982	67.982	3	3.6328e-10	28827	119.17	100.57	41980	20618	7048.7	15938	17415	8861	21827	25730	33880	35631	39593	19450	9241.2	16537	17135	9476.3	22336	26229	32918	34146	1	1	1	1	1	1	1	1	1	1	77351000
ASFNHFDKDHGGALGPEEFK	Unmodified	2202.01	0.0130309	O43707	ACTN4	Alpha-actinin-4	yes	yes	0	0	0	1	53.663	53.663	4;5	1.3151e-25	19090	139.7	122.41	93761	91018	46767	69314	74687	52015	85446	80350	76010	88225	88545	85858	50156	72216	74288	53431	86202	82158	75399	84934	6	6	6	6	6	6	6	6	6	6	302570000
ASFNHFDR	Unmodified	992.446	0.446428	P12814;P35609;Q08043	ACTN1;ACTN2;ACTN3	Alpha-actinin-1;Alpha-actinin-2;Alpha-actinin-3	yes	no	0	0	0	0	30.521	30.521	2;3	0.0010969	14596	134.26	106.52	64853	74208	34643	71935	70763	42390	80528	85440	84289	77520	61254	70089	37081	73525	69819	44494	81605	86370	83008	74972	4	4	4	4	4	4	4	4	4	4	251550000
ASFNHFDRDHSGTLGPEEFK	Unmodified	2290.04	0.0403083	P12814	ACTN1	Alpha-actinin-1	yes	yes	0	0	0	1	51.639	51.639	4;5	3.3167e-39	22488	156.73	139.98	29793	27212	11607	22332	24545	13816	20886	20715	25719	23357	28124	25679	12885	23091	24097	14359	21568	21215	25172	22473	2	2	2	2	2	2	2	2	2	2	67704000
ASFNNPDR	Unmodified	919.415	0.414794	P54727	RAD23B	UV excision repair protein RAD23 homolog B	yes	yes	0	0	0	0	33.623	33.623	2	0.005606	11807	155.95	95.596	39067	43579	7147.9	41404	41219	9870.2	42560	48329	47054	44366	36848	41155	9452.3	42139	39841	11867	43381	48324	46238	42894	1	1	1	1	1	1	1	1	1	1	75655000
ASFSVLGDILGSAMR	Oxidation (M)	1538.78	0.776278	CON__ENSEMBL:ENSBTAP00000024146			yes	yes	0	0	1	0	102.57	102.57	2;3	0.00070509	46209	77.068	62.378	4792.3	5694.7	2717.9	5136.8	5696.6	2977.3	5775.4	5924.4	6562.4	6616.1	4526.9	5376.4	2892.6	5273.7	5606.9	3130.1	5896.6	6027.7	6441.7	6367	1	1	1	1	1	1	1	1	1	1	9177900
ASGANYSFHK	Unmodified	1080.5	0.498858	Q9UJU6	DBNL	Drebrin-like protein	yes	yes	0	0	0	0	38.995	38.995	3	0.013164	15043	61.235	28.394	33619	32187	14770	36674	34085	15954	35346	33972	39363	32897	31742	30432	16195	37049	33470	17204	36028	34370	38669	31762	2	2	2	2	2	2	2	2	2	2	22736000
ASGAQLEAK	Unmodified	873.456	0.455596	Q9BVC6	TMEM109	Transmembrane protein 109	yes	yes	0	0	0	0	38.689	38.689	2	0.0012041	14477	148.5	73.12	23117	23334	7851.9	34423	35737	7743.6	38455	37484	42876	40762	21817	22106	9130.5	34239	34662	9402.2	39134	37675	42118	39250	1	1	1	1	1	1	1	1	1	1	25338000
ASGDFQTTK	Unmodified	953.445	0.445425	P06756	ITGAV	Integrin alpha-V;Integrin alpha-V heavy chain;Integrin alpha-V light chain	yes	yes	0	0	0	0	40.164	40.164	2	0.0019327	15285	142.43	93.069	14238	12061	3780.9	13573	15178	5617.9	14760	15125	16802	17640	13434	11402	4547.1	13716	14726	6138.6	15101	15334	16492	16960	1	1	1	1	1	1	1	1	1	1	13448000
ASGEMASAQYITAALR	Oxidation (M)	1654.8	0.79847	P54578	USP14	Ubiquitin carboxyl-terminal hydrolase 14	yes	yes	0	0	1	0	68.682	68.682	2	6.1609e-08	30114	107.52	94.94	1920.3	4022.6	3329	8707.8	9280.3	4647.9	9648.7	10656	12514	11448	1822.4	3826.7	3344.6	8589.7	9074.2	4936.9	9882.3	10801	12226	11026	1	1	1	1	1	1	1	1	1	1	13823000
ASGLAAGK	Unmodified	673.376	0.375889	P22102	GART	Trifunctional purine biosynthetic protein adenosine-3;Phosphoribosylamine--glycine ligase;Phosphoribosylformylglycinamidine cyclo-ligase;Phosphoribosylglycinamide formyltransferase	yes	yes	0	0	0	0	38.325	38.325	2	0.0048203	13539	122.13	48.868	20818	19293	4026.5	21138	22257	6506.8	23845	23943	26993	25190	19636	18236	5246	21356	21535	7441.2	24282	24100	26500	24274	1	1	1	1	1	1	1	1	1	1	50902000
ASGLLLER	Unmodified	857.497	0.497067	Q96S19	C16orf13	UPF0585 protein C16orf13	yes	yes	0	0	0	0	56.462	56.462	2	0.057501	22871	82.452	40.8	16428	18140	6603.7	17470	17437	7457.9	18592	18454	22330	19931	15509	17132	7349.2	17817	17076	8097.7	18972	18685	21874	19195	1	1	1	1	1	1	1	1	1	1	22576000
ASGNYATVISHNPETK	Unmodified	1687.82	0.816563	P62917	RPL8	60S ribosomal protein L8	yes	yes	0	0	0	0	40.403	40.403	3;4	6.9285e-20	13762	137.73	114.49	102420	98574	35175	90329	91473	43426	109520	108010	111650	113800	96668	93072	40009	92496	89761	46646	110670	109270	110080	109660	4	4	4	4	4	4	4	4	4	4	481980000
ASGPGLER	Unmodified	785.403	0.403166	Q14315	FLNC	Filamin-C	yes	yes	0	0	0	0	30.103	30.103	2	0.0045926	10683	125.5	65.139	24310	42357	10586	61517	62805	15489	72288	34530	141410	137660	22952	40122	12106	61254	60851	18078	75020	35234	136600	130430	2	2	2	2	2	2	2	1	2	2	217460000
ASGPGLNASGIPASLPVEFTIDAR	Unmodified	2339.21	0.212125	Q14315	FLNC	Filamin-C	yes	yes	0	0	0	0	94.283	94.283	3	5.9298e-09	41745	85.376	74.114	3672.2	3651.3	2824.3	3772.7	3539	2826.4	3903.4	4127	3885.7	4109.1	3471.7	3449.9	2902.1	3851.1	3554.3	2899.3	3955.4	4213.1	3834.8	3964.7	1	1	1	1	1	1	1	1	1	1	15717000
ASGPGLNTTGVPASLPVEFTIDAK	Unmodified	2341.22	0.216541	P21333	FLNA	Filamin-A	yes	yes	0	0	0	0	91.682	91.682	2;3;4	1.546e-70	41111	218.12	189.31	82403	81226	22544	83624	84109	28108	88910	85124	97656	87735	77749	76745	26905	84824	81795	31532	90512	85820	95986	84583	9	9	9	9	9	9	9	9	9	9	1451700000
ASGPPVSELITK	Unmodified	1197.66	0.660503	P16402;P16403;P10412	HIST1H1D;HIST1H1C;HIST1H1E	Histone H1.3;Histone H1.2;Histone H1.4	no	no	0	0	0	0	68.717	68.717	2;3	2.3016e-08	28484	213.35	165.77	35835	35379	11794	37021	40794	12384	45032	43560	45500	43297	33819	33431	13621	37516	39746	13985	45648	43790	44875	41777	2	2	2	2	2	2	2	2	2	2	69218000
ASGQAFELILSPR	Unmodified	1387.75	0.745964	P16949	STMN1	Stathmin	yes	yes	0	0	0	0	83.705	83.705	2;3	1.8333e-12	36324	148.41	105.69	44209	41102	17011	41536	42681	17805	47703	49680	51972	45956	41731	38830	19017	42240	41872	19392	48433	49982	51100	44423	4	4	4	4	4	4	4	4	4	4	103260000
ASGVCIDSEFFLTTASGVSVLPQNR	Unmodified	2654.3	0.301016	Q12765	SCRN1	Secernin-1	yes	yes	0	0	0	0	99.672	99.672	3	0.048183	39896	32.72	25.768	0	0	0	0	0	234.42	150.59	139.16	157	239.45	0	0	0	0	0	223.76	146.23	150.49	154.64	228.69	0	0	0	0	0	1	1	1	1	1	300780
ASGVEGADVVK	Unmodified	1030.53	0.529489	P19367	HK1	Hexokinase-1	yes	yes	0	0	0	0	46.345	46.345	2	2.0654e-05	18267	126.39	88.084	14311	16454	4673.9	24170	25672	6718.8	28497	28730	31349	26790	13506	15587	5522.8	24066	24855	7840	28950	28772	30811	25890	1	1	1	1	1	1	1	1	1	1	20667000
ASGYQSSQK	Unmodified	954.441	0.440674	P51858	HDGF	Hepatoma-derived growth factor	yes	yes	0	0	0	0	29.242	29.242	2	1.5918e-10	9643	228.37	194.27	103700	100630	9178	123510	17550	9201	126640	220940	0	115920	97769	95191	14984	123580	18738	17197	120200	216900	0	114260	1	1	1	1	1	1	1	1	0	1	125300000
ASHGYGGK	Unmodified	775.361	0.361301	Q14247	CTTN	Src substrate cortactin	yes	yes	0	0	0	0	23.356	23.356	2;3	0.0010834	7421	123.72	97.984	93361	16444	18227	42780	79751	17676	108070	103050	90014	77857	88062	15684	23480	41915	77683	20055	108150	102400	89583	75697	4	4	4	4	4	4	4	4	4	4	72825000
ASHPEDPASVVEAR	Unmodified	1463.7	0.700471	Q9UHL4	DPP7	Dipeptidyl peptidase 2	yes	yes	0	0	0	0	39.933	39.933	3	0.00017478	15530	94.059	77.116	3711.3	3515.1	3072.3	3386.1	4054.4	4279.3	4923.2	4010	3535.2	4142.8	3509.5	3319.9	3144	3499	4067.4	4253.9	4931.7	4157.6	3547.1	3993.7	1	1	1	1	1	1	1	1	1	1	14809000
ASHTAPQVLFSHR	Unmodified	1449.75	0.747695	O15144	ARPC2	Actin-related protein 2/3 complex subunit 2	yes	yes	0	0	0	0	35.157	35.157	3;4	9.7041e-09	14299	116.81	102.63	15209	15134	10352	18244	16908	10401	18720	21356	21910	23572	14373	14314	10787	18417	16800	10957	19056	21707	21484	22690	3	3	3	3	3	3	3	3	3	3	105940000
ASIHEAWTDGK	Unmodified	1213.57	0.572751	P12814;O43707	ACTN1;ACTN4	Alpha-actinin-1;Alpha-actinin-4	no	no	0	0	0	0	43.333	43.333	2;3;4	1.1231e-09	19079	232.41	201.18	282500	257330	91875	265600	147650	106610	160770	148140	145260	161900	266600	243140	104180	269650	146710	114780	162590	151860	143990	155880	8	8	8	8	8	8	8	8	8	8	872990000
ASILTGK	Unmodified	688.412	0.41194	P15586	GNS	N-acetylglucosamine-6-sulfatase	yes	yes	0	0	0	0	54.493	54.493	2	0.011437	21144	127.12	32.455	40701	37302	11075	38356	40736	11973	44476	42289	44168	41059	38403	35244	13226	38895	39640	13636	45084	42481	43594	39640	1	1	1	1	1	1	1	1	1	1	48986000
ASILWLIGENCER	Unmodified	1559.78	0.776612	O00203	AP3B1	AP-3 complex subunit beta-1	yes	yes	0	0	0	0	99.616	99.616	3	0.0022269	44725	75.462	59.325	5778.1	4826.7	2172.6	4300.3	5102.5	2438.3	5052.2	4720.2	5812.3	5934.2	5454.1	4556.6	2430.7	4417.6	5005	2567	5166	4825.1	5702.8	5697	1	1	1	1	1	1	1	1	1	1	5542100
ASIPFSVVGSNQLIEAK	Unmodified	1758.95	0.9516	Q15019	2018-09-02	Septin-2	yes	yes	0	0	0	0	88.522	88.522	2;3	2.1329e-64	38897	211.57	180.57	25217	24402	6249	26827	27567	7382.6	27355	26953	29182	28036	23791	23065	7643.5	27084	26715	8565.9	27905	27122	28717	27023	2	2	2	2	2	2	2	2	2	2	340830000
ASITALEAK	Unmodified	902.507	0.507297	P35579	MYH9	Myosin-9	yes	yes	0	0	0	0	57.353	57.353	2;3	9.2302e-05	25040	201.07	79.224	360320	336550	82208	515110	85209	68992	417070	655500	94105	400870	339910	318940	99430	510830	83157	97174	399760	646860	92925	392640	5	5	5	5	3	5	5	5	3	5	2854200000
ASLAETDK	Unmodified	833.413	0.413062	P38606	ATP6V1A	V-type proton ATPase catalytic subunit A	yes	yes	0	0	0	0	40.861	40.861	2	0.013546	15593	121.58	33.211	0	0	0	0	0	0	0	0	0	0	0	0	0	0	0	0	0	0	0	0	0	0	0	0	0	0	0	0	0	0	0
ASLEDAPVDDLTR	Unmodified	1400.68	0.678338	Q7Z2W4	ZC3HAV1	Zinc finger CCCH-type antiviral protein 1	yes	yes	0	0	0	0	63.639	63.639	2	2.267e-11	26496	175.33	147.58	5108.8	5293.1	1810.4	4451.4	4716.7	2676.4	6124.7	5351.7	5646.3	5547.2	4821.8	4995.4	2050.8	4593.4	4634.4	2805.9	6153.7	5431.6	5591.5	5347.2	1	1	1	1	1	1	1	1	1	1	17223000
ASLGIMGTEK	Oxidation (M)	1021.51	0.511396	Q14191	WRN	Werner syndrome ATP-dependent helicase	yes	yes	0	0	1	0	52.553	52.553	2	0.06037	21655	60.895	13.152	47514	26508	11649	74171	15272	17102	47934	62708	82032	42510	44826	25313	13898	72331	15778	20342	48158	62415	79495	41479	1	1	1	1	1	1	1	1	1	1	41436000
ASLGSLEGEAEAEASSPK	Unmodified	1731.82	0.816288	Q09666	AHNAK	Neuroblast differentiation-associated protein AHNAK	yes	yes	0	0	0	0	72.978	72.978	2;3;4	1.2691e-45	32016	232.37	209.9	22059	21179	8450.3	20844	22397	8974.1	25587	25426	27980	27254	20822	20005	9468.1	21231	21953	9782.5	25958	25688	27507	26251	4	4	4	4	4	4	4	4	4	4	151150000
ASLISAVSDK	Unmodified	989.539	0.539325	Q99816	TSG101	Tumor susceptibility gene 101 protein	yes	yes	0	0	0	0	67.756	67.756	2	0.020995	28089	90.149	52.063	0	0	0	0	0	0	0	0	0	0	0	0	0	0	0	0	0	0	0	0	0	0	0	0	0	0	0	0	0	0	0
ASLLDDYQLPEILR	Unmodified	1644.87	0.872287	Q9H2U1	DHX36	ATP-dependent RNA helicase DHX36	yes	yes	0	0	0	0	99.94	99.94	2	0.0012832	44869	77.185	46.614	0	0	0	0	0	0	0	0	0	0	0	0	0	0	0	0	0	0	0	0	0	0	0	0	0	0	0	0	0	0	0
ASLLQNESTNEQLQIHYK	Unmodified	2115.06	0.0596467	Q9BT78	COPS4	COP9 signalosome complex subunit 4	yes	yes	0	0	0	0	65.603	65.603	3;4	1.6142e-28	26933	159.88	144.95	19575	14479	6230.5	16165	17469	8012.8	18614	18288	22778	20413	18473	13687	7180.7	16364	17084	8562.8	19006	18562	22299	19645	2	2	2	2	2	2	2	2	2	2	30647000
ASLLSAPPCR	Unmodified	1070.55	0.554264	Q9NZM1	MYOF	Myoferlin	yes	yes	0	0	0	0	52.463	52.463	2	0.0061196	20076	96.331	71.159	16222	15527	6199.8	23255	25853	9289.3	25466	24377	28807	25565	15313	14712	7059	23181	25073	10172	26033	24638	28282	24637	1	1	1	1	1	1	1	1	1	1	12569000
ASLMNDDFEK	Oxidation (M)	1184.5	0.501954	Q9UNF0	PACSIN2	Protein kinase C and casein kinase substrate in neurons protein 2	yes	yes	0	0	1	0	53.742	53.742	2;3	0.004518	22286	93.467	72.167	15092	33250	17241	45821	44683	20591	42164	41129	44499	44750	14289	31482	17569	45875	43690	22108	43105	41808	43808	43089	2	2	2	2	2	2	2	2	2	2	28874000
ASLTLFCPEEGDWK	Unmodified	1651.76	0.755208	P46821	MAP1B	Microtubule-associated protein 1B;MAP1B heavy chain;MAP1 light chain LC1	yes	yes	0	0	0	0	90.37	90.37	2;3	1.4919e-12	39936	151.1	129.01	44623	37721	9950.1	36076	31544	9368.1	32405	34846	42240	40222	42095	35624	12279	36713	30758	10977	33214	35177	41261	38681	2	2	2	2	2	2	2	2	2	2	63461000
ASLTYAEAQLR	Unmodified	1221.64	0.635351	Q9Y2L1	DIS3	Exosome complex exonuclease RRP44	yes	yes	0	0	0	0	61.271	61.271	2	0.0069899	26190	90.149	59.579	10936	14784	10268	13252	13603	9898.5	14132	15424	14854	14274	10346	13957	10420	13646	13616	10168	14379	15688	14626	13798	1	1	1	1	1	1	1	1	1	1	12272000
ASLYNAVTIEDVQK	Unmodified	1549.8	0.798788	Q9Y617	PSAT1	Phosphoserine aminotransferase	yes	yes	0	0	0	0	74.941	74.941	2;3	1.426e-18	31554	236.08	195.36	93207	109810	33195	117680	112270	37180	137980	133020	137850	134070	87972	103780	37892	119050	109630	42314	139220	133760	136020	129320	5	5	5	5	5	5	5	5	5	5	555570000
ASMHPVTAMLVGK	2 Oxidation (M)	1372.68	0.684292	P09960	LTA4H	Leukotriene A-4 hydrolase	yes	yes	0	0	2	0	40.18	40.18	3;4	0.0018053	12656	75.89	51.508	15934	24628	12555	34253	40046	17639	46438	43850	51726	46969	15065	23320	13185	34316	39111	18839	47108	44384	50814	45242	3	3	3	3	3	3	3	3	3	3	41080000
ASMKGLGTDEDSLIEIICSR	Oxidation (M)	2210.06	0.0558833	P07355;A6NMY6	ANXA2;ANXA2P2	Annexin A2;Putative annexin A2-like protein	yes	no	0	0	1	1	98.545	98.545	3	0.019792	43934	40.968	26.952	0	0	0	0	0	0	0	0	0	0	0	0	0	0	0	0	0	0	0	0	0	0	0	0	0	0	0	0	0	0	0
ASMSAELSIQGLDSANR	Oxidation (M)	1764.83	0.831227	Q15746	MYLK	Myosin light chain kinase, smooth muscle;Myosin light chain kinase, smooth muscle, deglutamylated form	yes	yes	0	0	1	0	60.949	60.949	2;3	3.0029e-55	26004	252.75	230.19	4501.4	12065	6259.3	14202	13732	6525.2	15852	16106	17641	14396	4266.1	11410	6297.2	14328	13526	7030.4	16083	16218	17330	13928	2	2	2	2	2	2	2	2	2	2	82557000
ASNEDGDIKR	Unmodified	1103.52	0.520715	Q9UBT2	UBA2	SUMO-activating enzyme subunit 2	yes	yes	0	0	0	1	29.034	29.034	3	0.0075993	9542	64.266	40.456	14149	16114	5570.1	16381	17574	6681.6	18538	16951	19386	18637	13356	15224	6250.8	16648	17139	7294.1	18847	17167	19092	17941	1	1	1	1	1	1	1	1	1	1	70681000
ASNLENSTYDLYTIPK	Unmodified	1827.89	0.889059	P53621	COPA	Coatomer subunit alpha;Xenin;Proxenin	yes	yes	0	0	0	0	77.104	77.104	3	2.6371e-08	32889	108.34	91.652	14224	15298	4359.8	16581	19425	7169.9	24251	23643	25374	25992	13423	14459	5150.8	16795	18892	7862.3	24484	23860	24989	25021	2	2	2	2	2	2	2	2	2	2	69074000
ASNTADTLFQEVLGR	Unmodified	1620.81	0.810749	Q96KP1	EXOC2	Exocyst complex component 2	yes	yes	0	0	0	0	96.514	96.514	3	3.9879e-07	42885	105.39	80.537	3151.2	3580.6	2846.9	3571.4	3708.1	2388.6	4168.3	4605.2	4607	4295.1	2980.7	3382.4	2895.5	3648.5	3719.1	2482.9	4232.9	4662.8	4527.1	4151	1	1	1	1	1	1	1	1	1	1	7581500
ASNTAEVFFDGVR	Unmodified	1411.67	0.673193	P49748	ACADVL	Very long-chain specific acyl-CoA dehydrogenase, mitochondrial	yes	yes	0	0	0	0	74.311	74.311	2;3	1.9904e-11	32821	112.42	96.285	10289	9791	9165.9	11063	11778	9669	13426	12204	12557	12799	9731.7	9256.5	9329.2	11259	11820	9809.8	13563	12529	12427	12334	2	2	2	2	2	2	2	2	2	2	36508000
ASPALVAK	Unmodified	755.454	0.454139	Q92783	STAM	Signal transducing adapter molecule 1	yes	yes	0	0	0	0	48.062	48.062	2	0.040047	17806	96.253	21.144	22304	21105	5066.6	23416	32750	7738.9	39639	37381	41336	42779	21041	19950	6444.8	23650	31700	8909	40065	37636	40714	41147	1	1	1	1	1	1	1	1	1	1	151670000
ASPDGYDCYFDNVGGEFSNTVIGQMK	Oxidation (M)	2886.21	0.211274	Q14914	PTGR1	Prostaglandin reductase 1	yes	yes	0	0	1	0	90.037	90.037	3	1.4984e-10	39462	82.475	80.28	1741.6	3330.7	2978.4	6942.3	6561.5	3602.3	10863	10982	11520	13169	1652.7	3167	2979.9	6854	6508.5	3877.2	10869	11127	11339	12654	2	2	2	2	2	2	2	2	2	2	40005000
ASPDGYDCYFDNVGGEFSNTVIGQMK	Unmodified	2870.22	0.21636	Q14914	PTGR1	Prostaglandin reductase 1	yes	yes	0	0	0	0	97.868	97.868	3	1.389e-65	43539	173.18	165.99	25338	24316	3698.5	4727.2	2622.5	1376.5	3787.8	2944.3	1330.3	4404.2	23895	22859	4957.3	5995.5	2739	1557.3	3732.4	3025.3	1416.8	4215.3	1	1	1	1	1	1	1	1	1	1	25346000
ASPDLVPMGEWTAR	Oxidation (M)	1544.73	0.729328	O95782	AP2A1	AP-2 complex subunit alpha-1	yes	yes	0	0	1	0	65.396	65.396	2	0.056761	28259	55.839	41.419	0	0	0	0	0	0	0	0	0	0	0	0	0	0	0	0	0	0	0	0	0	0	0	0	0	0	0	0	0	0	0
ASPDLVPMGEWTAR	Unmodified	1528.73	0.734413	O95782	AP2A1	AP-2 complex subunit alpha-1	yes	yes	0	0	0	0	77.705	77.705	2	1.1926e-06	33770	107.09	86.311	13457	2708.2	2407.4	2909.9	3227.6	2512	3146.3	3086.1	3679	5152.1	12692	2559.5	3069.3	2969.1	3226.3	2552.6	3221.2	3228.6	3607.4	4922.8	1	1	1	1	1	1	1	1	1	1	6739200
ASPFLLQYIQEEIPDYR	Unmodified	2081.05	0.0469568	O60256	PRPSAP2	Phosphoribosyl pyrophosphate synthase-associated protein 2	yes	yes	0	0	0	0	110.26	110.26	3	1.7673e-27	50000	161.14	149.86	7280.8	5386.3	3502.7	5911.2	5829.4	3459	6003.5	5940.9	7015.8	6694.8	6875.3	5091.3	3773	5998	5781.7	3620.3	6130.4	6064.7	6879.5	6441.4	2	2	2	2	2	2	2	2	2	2	9625900
ASPIKMDLAPSK	Oxidation (M)	1272.67	0.674773	P27816	MAP4	Microtubule-associated protein 4	yes	no	0	0	1	1	50.16	50.16	3	0.06262	18929	53.869	30.99	8643.5	20323	8806.8	24235	28191	12172	31831	29286	36228	37107	8179.5	19221	9102.7	24451	27520	13023	32346	29831	35560	35619	1	1	1	1	1	1	1	1	1	1	22621000
ASPSKPASAPASR	Unmodified	1225.64	0.641499	P27816	MAP4	Microtubule-associated protein 4	yes	yes	0	0	0	0	24.354	24.354	3;4	0.0042824	8286	67.135	44.064	17746	16584	7756.4	17611	20186	7640.4	22038	20078	21801	20936	16755	15673	8540.3	17859	19777	8298.7	22337	20288	21521	20178	2	2	2	2	2	2	2	2	2	2	11582000
ASQAEISSLQSVR	Unmodified	1374.71	0.710307	Q08378	GOLGA3	Golgin subfamily A member 3	yes	yes	0	0	0	0	52.965	52.965	2	1.6535e-11	21638	179.19	139.96	13317	11594	4803.6	12110	12844	4792.2	13255	13301	13955	13900	12569	10955	5425.6	12285	12566	5263	13492	13431	13740	13396	1	1	1	1	1	1	1	1	1	1	20476000
ASQEEQIAR	Unmodified	1030.5	0.504337	O60437	PPL	Periplakin	yes	yes	0	0	0	0	29.307	29.307	2	0.0090274	11320	98.73	63.112	2913.9	2685.4	1498.1	3131.6	3400.7	1931.2	3099.1	2856.1	2530.4	4206	2752	2539.4	1612.7	3168.9	3333.9	2008.8	3153.5	2955.8	2520.9	4026.6	1	1	1	1	1	1	1	1	1	1	3263000
ASQGPVYK	Unmodified	848.439	0.439217	Q9Y2V2	CARHSP1	Calcium-regulated heat stable protein 1	yes	yes	0	0	0	0	38.66	38.66	2	0.0053666	13684	129.72	70.516	63429	50766	10714	43815	51990	14333	68357	66565	70157	57194	59823	47918	14356	44939	50556	16445	68845	66469	69147	55395	1	1	1	1	1	1	1	1	1	1	42978000
ASQGSQALK	Unmodified	888.466	0.466495	Q9H425	C1orf198	Uncharacterized protein C1orf198	yes	yes	0	0	0	0	33.494	33.494	2	0.023398	11828	99.855	66.213	15337	14240	5184.5	17578	18577	4957.8	26535	26657	27000	23944	14475	13471	5983.2	17642	18174	5849.8	26641	26620	26621	23163	1	1	1	1	1	1	1	1	1	1	25349000
ASQLVSEK	Unmodified	860.46	0.460347	Q99961	SH3GL1	Endophilin-A2	yes	yes	0	0	0	0	45.053	45.053	2	0.00019063	16987	229.58	115.68	36181	28975	5478.4	34041	35253	9061.9	41755	42135	43858	43220	34121	27400	7658.4	34242	34110	10694	42248	42286	43186	41672	1	1	1	1	1	1	1	1	1	1	53349000
ASQNLVVLAR	Unmodified	1069.62	0.624392	Q9H3U1	UNC45A	Protein unc-45 homolog A	yes	yes	0	0	0	0	55.578	55.578	2	0.00058044	22430	126.49	100.07	16012	19163	7715.6	17791	18718	9840.9	18832	21193	24292	21817	15121	18095	8381.1	18223	18352	10402	19314	21476	23737	21034	1	1	1	1	1	1	1	1	1	1	14717000
ASQQVQR	Unmodified	815.425	0.424964	P30566	ADSL	Adenylosuccinate lyase	yes	yes	0	0	0	0	19.909	19.909	2	0.0010881	5532	180.01	90.583	29767	30106	4447.3	30993	29817	6366.5	32929	34171	38889	33610	28072	28445	6250.3	31373	28810	7892.5	33532	34211	38119	32438	1	1	1	1	1	1	1	1	1	1	55289000
ASQYNIR	Unmodified	850.43	0.429715	Q8TBC4	UBA3	NEDD8-activating enzyme E1 catalytic subunit	yes	yes	0	0	0	0	34.881	34.881	2	0.0014219	12350	161.6	107.4	21003	22261	7253.8	23385	23925	8602.5	25869	27089	30395	27088	19823	21036	8302.5	23705	23327	9565.3	26363	27273	29798	26134	1	1	1	1	1	1	1	1	1	1	25532000
ASRDEIFAQSK	Unmodified	1250.63	0.625515	P35580	MYH10	Myosin-10	yes	yes	0	0	0	1	44.633	44.633	3	6.4907e-06	16809	129.76	95.876	71934	77393	20125	72005	78863	24993	88042	82745	93042	96999	67873	73080	23980	73506	76697	28057	89316	83684	91592	93251	2	2	2	2	2	2	2	2	2	2	109740000
ASREEILAQAK	Unmodified	1214.66	0.6619	P35579	MYH9	Myosin-9	yes	yes	0	0	0	1	43.604	43.604	2;3	2.1652e-05	17002	202.34	157.65	79103	80700	12494	62886	57167	19970	79368	74481	86128	91148	74602	76133	16999	64967	55696	22787	79909	75343	84696	87550	2	2	2	2	2	2	2	2	2	2	1861200000
ASSEGGTAAGAGLDSLHK	Unmodified	1627.78	0.780177	A0A1W2PNV4;O15143	ARPC1B	Actin-related protein 2/3 complex subunit 1B	no	no	0	0	0	0	40.11	40.11	3;4	1.2141e-34	14051	158.17	140.36	57901	55326	28992	66137	62820	34211	63347	67998	78859	68996	54681	52326	31270	66734	61774	36270	64882	68977	77152	66542	4	4	4	4	4	4	4	4	4	4	119690000
ASSEVER	Unmodified	776.366	0.366446	P22059	OSBP	Oxysterol-binding protein 1	yes	yes	0	0	0	0	22.048	22.048	2	0.007179	7767	143.94	79.14	19084	20277	3816.6	21389	22022	5916.6	24177	24619	27455	23809	18002	19161	4947.9	21645	21307	6900.4	24596	24687	26950	22989	1	1	1	1	1	1	1	1	1	1	40637000
ASSHSSQTQGGGSVTK	Unmodified	1517.71	0.707012	P02545	LMNA	Prelamin-A/C;Lamin-A/C	yes	yes	0	0	0	0	21.455	21.455	3;4	1.1844e-22	6667	183.76	158.32	25912	19890	11756	22105	24420	14288	25983	31078	31038	31332	24467	18802	12810	22436	24060	14940	26512	31467	30411	30222	3	3	3	3	3	3	3	3	3	3	61293000
ASSLIEEAK	Unmodified	946.497	0.497126	Q9Y490	TLN1	Talin-1	yes	yes	0	0	0	0	52.044	52.044	2;3	0.0016501	24353	189.7	109.6	175260	169470	58719	182460	106900	80849	196020	153770	89741	180260	165400	160170	66584	184920	106790	86828	192340	156850	89101	173300	4	4	4	4	4	4	4	4	3	4	279700000
ASSLIEEAKK	Unmodified	1074.59	0.592089	Q9Y490	TLN1	Talin-1	yes	yes	0	0	0	1	57.05	57.05	3	0.0040212	22548	86.463	64.59	20287	18992	7463.1	21926	21712	9615.5	23205	23278	26500	27388	19148	17958	8429.4	22136	21217	10410	23639	23645	26008	26328	1	1	1	1	1	1	1	1	1	1	116130000
ASSLISLLK	Unmodified	930.575	0.574983	P78344	EIF4G2	Eukaryotic translation initiation factor 4 gamma 2	yes	yes	0	0	0	0	93.338	93.338	2	0.0034859	41490	120.12	56.639	21437	15851	5796	16948	18214	6786.4	19684	19434	20958	20402	20226	14980	6890.3	17171	17773	7452.9	20001	19618	20626	19661	1	1	1	1	1	1	1	1	1	1	7441900
ASSLSESSPPK	Unmodified	1088.54	0.534968	Q9UHB6	LIMA1	LIM domain and actin-binding protein 1	yes	yes	0	0	0	0	39.882	39.882	2;3	2.2095e-06	15147	168.83	129.86	24189	22850	8926.7	23026	25897	10872	30481	28841	30017	29290	22832	21587	10083	23436	25343	11720	30795	29116	29637	28248	2	2	2	2	2	2	2	2	2	2	44922000
ASSPSGK	Unmodified	632.313	0.312954	P26639	TARS	Threonine--tRNA ligase, cytoplasmic	yes	yes	0	0	0	0	24.789	24.789	2	0.031319	7465	104.21	70.356	30532	23833	3752.9	22115	28213	4779.2	32105	28067	35790	30499	28791	22505	5625.4	22533	27245	5913.5	32594	28169	35158	29368	1	1	1	1	1	1	1	1	1	1	23019000
ASSQQEK	Unmodified	776.366	0.366446	Q9UHB6	LIMA1	LIM domain and actin-binding protein 1	yes	yes	0	0	0	0	23.092	23.092	2;3	0.00044619	6540	174.73	117.26	36790	36448	8926.1	49420	47541	10433	64108	62468	58789	53967	34708	34506	11094	49324	46194	12952	64316	62269	58233	52262	1	1	1	1	1	1	1	1	1	1	27141000
ASSSEVK	Unmodified	706.35	0.349734	Q9UKK3	PARP4	Poly [ADP-ribose] polymerase 4	yes	yes	0	0	0	0	29.274	29.274	2	0.012847	9456	122.5	57.726	32741	30926	7687	33462	35041	11990	39170	37370	39437	38050	30887	29229	9523.4	33858	34003	13366	39681	37648	38901	36694	1	1	1	1	1	1	1	1	1	1	30549000
ASSTPSSETQEEFVDDFR	Unmodified	2030.87	0.870509	P30622	CLIP1	CAP-Gly domain-containing linker protein 1	yes	yes	0	0	0	0	69.27	69.27	2;3	6.8009e-46	29219	288.77	260.57	3030.6	3353.5	1271.5	3070.3	2955	814.06	3284.7	3305.9	3468	3060.7	2861.1	3166.4	1402.7	3133.5	2904.2	953.68	3332.7	3311.8	3414.1	2958.5	2	2	2	2	2	2	2	2	2	2	22399000
ASSTSTPEPTR	Unmodified	1132.54	0.536031	Q8N8S7	ENAH	Protein enabled homolog	yes	yes	0	0	0	0	24.68	24.68	2	0.0013495	7899	101.97	72.165	18843	18724	5330.6	22958	22595	5292.9	23025	23301	25759	21499	17780	17712	6356.6	23030	21919	6360.1	23492	23323	25301	20783	1	1	1	1	1	1	1	1	1	1	43618000
ASSVETKPGASK	Unmodified	1160.6	0.603717	Q02539	HIST1H1A	Histone H1.1	yes	yes	0	0	0	0	35.376	35.376	3	0.0012697	12042	85.909	65.813	17012	17935	4648	18407	19340	6302.2	18436	20377	19916	23187	16052	16945	5569.3	18677	18747	7077.4	18850	20593	19588	22305	1	1	1	1	1	1	1	1	1	1	11039000
ASSVVVSGTPIR	Unmodified	1171.66	0.656087	P16930	FAH	Fumarylacetoacetase	yes	yes	0	0	0	0	48.114	48.114	2	9.1099e-14	19351	250.94	218.71	22237	25842	6683.3	25008	24509	5988.1	24210	25435	27445	25191	20984	24407	7841.7	25422	23818	7142.4	24747	25519	26943	24309	1	1	1	1	1	1	1	1	1	1	111660000
ASTNIQDTEGNTPLHLACDEERVEEAK	Unmodified	3026.39	0.388721	O75832	PSMD10	26S proteasome non-ATPase regulatory subunit 10	yes	yes	0	0	0	1	62.616	62.616	4	2.5723e-92	26469	238.2	223.58	23845	20023	4050.6	10440	10950	4431.2	13722	12152	13983	14902	22489	18861	5306.5	11207	10744	4834.6	13841	12339	13786	14313	2	2	2	2	2	2	2	2	2	2	38651000
ASTTLDIK	Unmodified	847.465	0.465098	P46821	MAP1B	Microtubule-associated protein 1B;MAP1B heavy chain;MAP1 light chain LC1	yes	yes	0	0	0	0	52.521	52.521	2	0.0019652	20818	168.66	110.49	75995	73226	12303	72109	13770	14867	96690	96512	0	85574	71672	69167	16225	73188	14968	18642	91792	96223	0	82811	1	1	1	1	1	1	1	1	0	1	79624000
ASVATLMK	Oxidation (M)	835.447	0.447339	O43795	MYO1B	Unconventional myosin-Ib	yes	yes	0	0	1	0	48.592	48.592	2	0.034333	18182	78.728	52.126	5947.7	12261	5134.9	19983	23322	6109.9	26643	26281	29250	26147	5625	11627	5446.2	19824	22643	7045.5	27032	26368	28751	25228	1	1	1	1	1	1	1	1	1	1	12652000
ASVDELFAEIVR	Unmodified	1347.7	0.703431	P61225	RAP2B	Ras-related protein Rap-2b	yes	yes	0	0	0	0	105.83	105.83	2;3	1.4316e-11	47420	195.51	160.07	12912	13596	7156.5	13889	15463	8523.5	15807	15608	17183	15700	12196	12845	7639.4	14157	15207	8901.4	16111	15854	16896	15145	2	2	2	2	2	2	2	2	2	2	34893000
ASVGFGGSCFQK	Unmodified	1243.57	0.565557	O60701	UGDH	UDP-glucose 6-dehydrogenase	yes	yes	0	0	0	0	61.289	61.289	2;3	5.0981e-09	24705	141.44	124.01	106020	66676	11788	64784	77525	19270	104510	101770	114610	110740	99970	62976	18143	65902	75183	22590	105370	102220	112660	106630	2	2	2	2	2	2	2	2	2	2	128720000
ASVPPTDK	Unmodified	813.423	0.423233	P61758	VBP1	Prefoldin subunit 3	yes	yes	0	0	0	0	35.851	35.851	2	0.011388	12996	113.71	52.796	0	0	0	0	0	0	0	0	0	0	0	0	0	0	0	0	0	0	0	0	0	0	0	0	0	0	0	0	0	0	0
ASVPTIQDQASAMQLSQCAK	Oxidation (M)	2149.01	0.0143528	Q9Y490	TLN1	Talin-1	yes	yes	0	0	1	0	58.8	58.8	3;4	6.3067e-43	24060	166.52	149.03	7178.2	15991	6396.2	28932	34925	8590.8	44540	42382	45533	44247	6789.5	15180	6853	28590	33894	10026	44904	42536	44885	42645	2	2	2	2	2	2	2	2	2	2	171010000
ASVPTIQDQASAMQLSQCAK	Dioxidation (M)	2165.01	0.00926742	Q9Y490	TLN1	Talin-1	yes	yes	1	0	0	0	61.337	61.337	3	2.0513e-42	25405	164.01	146.52	2628.2	15712	3106.5	8679.6	7274.6	2662	5336.4	4882	5029	4388.9	2488.7	14803	3148	9244.5	7108.5	2972.9	5516.6	4943.2	4975.1	4245.6	1	1	1	1	1	1	1	1	1	1	16882000
ASVPTIQDQASAMQLSQCAK	Unmodified	2133.02	0.0194382	Q9Y490	TLN1	Talin-1	yes	yes	0	0	0	0	68.083	68.083	3	1.2261e-42	28224	174.65	158.71	35173	3506.9	2200.1	4107.1	4676.2	3041.6	4431.3	4692.7	5061.1	8846.8	33159	3316.3	4140.9	4163.3	4596.4	3133.7	4539.7	4909.7	4967.1	8439	1	1	1	1	1	1	1	1	1	1	30667000
ASVSPMDEPVPDSESPIEK	Oxidation (M)	2028.92	0.919767	P46821	MAP1B	Microtubule-associated protein 1B;MAP1B heavy chain;MAP1 light chain LC1	yes	yes	0	0	1	0	57.782	57.782	3	7.3239e-05	23976	78.917	62.794	1994.7	4899.3	2369.6	7455.7	8160	3330.6	7990.9	7767.5	8274.6	8052.7	1888.9	4642.8	2435.1	7433	7936.8	3593.3	8149.9	7862	8152.5	7762.4	1	1	1	1	1	1	1	1	1	1	21005000
ASVSQVEADLK	Unmodified	1145.59	0.592818	Q07065	CKAP4	Cytoskeleton-associated protein 4	yes	yes	0	0	0	0	66.548	66.548	2;3	1.3124e-20	28844	286.54	208.05	70239	73003	16366	73008	69763	20036	89437	10141	61719	87441	66262	68964	20268	74110	67895	22488	89336	13190	62074	82571	2	2	2	2	2	2	2	2	2	2	162400000
ASVTVGGEQISAIGR	Unmodified	1443.77	0.768156	Q8TEA8	DTD1	D-tyrosyl-tRNA(Tyr) deacylase 1	yes	yes	0	0	0	0	58.775	58.775	2	1.4984e-16	24908	180.31	141.1	21959	21060	12276	21386	22794	12435	19929	21050	17080	16851	20742	19897	13042	21795	22467	13003	20346	21289	16974	16355	1	1	1	1	1	1	1	1	1	1	25138000
ASWIAQK	Unmodified	802.434	0.433738	Q01459	CTBS	Di-N-acetylchitobiase	yes	yes	0	0	0	0	57.8	57.8	2	0.011744	22925	134.12	73.163	11868	10950	4376.1	11454	13139	5049	12891	13257	15705	15232	11202	10347	4944	11627	12816	5478.3	13211	13439	15377	14650	1	1	1	1	1	1	1	1	1	1	45686000
ASWTNASK	Unmodified	863.414	0.413731	Q93008;O00507	USP9X;USP9Y	Probable ubiquitin carboxyl-terminal hydrolase FAF-X;Probable ubiquitin carboxyl-terminal hydrolase FAF-Y	yes	no	0	0	0	0	45.017	45.017	2	0.0059125	16399	151.97	85.901	14347	14498	4767.3	16845	17516	6042.5	18839	18051	19889	19195	13540	13709	5509.7	16979	17042	6725.5	19141	18220	19580	18492	1	1	1	1	1	1	1	1	1	1	7489500
ASYAVSETIPK	Unmodified	1164.6	0.602654	Q9NQW7	XPNPEP1	Xaa-Pro aminopeptidase 1	yes	yes	0	0	0	0	56.712	56.712	3	0.0032881	23048	83.397	63.784	6451.1	7894.5	4857.9	8038.8	8138	4949.1	9055.6	9442	9161.4	10067	6098.4	7458.5	5025.1	8195.5	8077.9	5173.9	9176.6	9600.3	9035.1	9698.2	1	1	1	1	1	1	1	1	1	1	24395000
ASYDTLCVLDGDKDSVNCAR	Unmodified	2257.99	0.994346	Q93008	USP9X	Probable ubiquitin carboxyl-terminal hydrolase FAF-X	yes	yes	0	0	0	1	67.442	67.442	3	1.1562e-39	28560	160.76	151.91	18124	9310.9	2487.3	13926	14260	3320.9	14076	13896	17478	17906	17091	8822	3547.3	13847	13776	3968.4	14431	14068	17101	17183	1	1	1	1	1	1	1	1	1	1	20890000
ASYDVSDSGQLEHVQPWSV	Unmodified	2102.95	0.954513	Q01813	PFKP	ATP-dependent 6-phosphofructokinase, platelet type	yes	yes	0	0	0	0	77.639	77.639	2	2.6575e-29	34499	191.53	167.85	4996.9	2826.4	1001.5	3369	3665.5	1762.3	3650.7	4158	4734	4221	4713.3	2673.1	1270.8	3400.2	3563.3	1876.1	3746.5	4205.1	4625.1	4070.8	1	1	1	1	1	1	1	1	1	1	13122000
ASYFICHDQETIKK	Unmodified	1738.83	0.834856	Q96G03	PGM2	Phosphoglucomutase-2	yes	yes	0	0	0	1	55.042	55.042	4	3.4265e-16	21472	170.56	154.25	17435	17788	6521.2	18615	20686	6857.6	17707	18819	23802	24248	16457	16808	7361.8	18874	20120	7594.2	18334	19144	23227	23268	1	1	1	1	1	1	1	1	1	1	15811000
ASYGVSK	Unmodified	710.36	0.359904	Q00839	HNRNPU	Heterogeneous nuclear ribonucleoprotein U	yes	yes	0	0	0	0	39.215	39.215	2	0.009814	13971	136.11	54.817	68365	72888	7349.8	68749	56739	15307	86701	54729	55610	92832	64462	68832	11570	69983	55057	18397	85963	56167	56189	88679	1	1	1	1	1	1	1	1	1	1	118110000
ASYILMEK	Oxidation (M)	969.484	0.484119	P48637	GSS	Glutathione synthetase	yes	yes	0	0	1	0	61.337	61.337	2	0.0030199	24706	114.2	68.522	4723.8	28046	7833.1	38682	45055	10545	52921	56886	56837	51604	4481.6	26555	8179.2	38616	43639	12504	53598	56820	55915	49908	1	1	1	1	1	1	1	1	1	1	46859000
ASYVAPLTAQPATYR	Unmodified	1607.83	0.830756	Q96PK6	RBM14	RNA-binding protein 14	yes	yes	0	0	0	0	59.612	59.612	3	0.05977	23831	27.983	14.32	11800	9577.7	3655.9	10312	13524	5722.9	16205	15776	16523	16597	11136	9051.9	4275.4	10469	13179	6098.4	16375	15935	16289	15993	1	1	1	1	1	1	1	1	1	1	13303000
ASYVASTK	Unmodified	825.423	0.423233	P35221;P26232	CTNNA1;CTNNA2	Catenin alpha-1;Catenin alpha-2	yes	no	0	0	0	0	39.51	39.51	2	0.0044026	14111	149.65	93.977	27950	30300	5300.2	30240	32721	5845	37306	38463	41329	39913	26363	28623	6983.6	30661	31655	7431.7	37864	38520	40609	38473	1	1	1	1	1	1	1	1	1	1	21806000
ATAAFILANEHNVALFK	Unmodified	1828.98	0.983569	O00410	IPO5	Importin-5	yes	yes	0	0	0	0	89.062	89.062	3	6.268e-22	39236	139.04	125.64	14983	15639	4115.2	16768	18167	5584.6	18085	18787	21297	19688	14137	14780	4940.5	16969	17608	6299.5	18501	18926	20878	18973	1	1	1	1	1	1	1	1	1	1	29900000
ATAAGVK	Unmodified	616.354	0.354425	P60900	PSMA6	Proteasome subunit alpha type-6	yes	yes	0	0	0	0	32.563	32.563	2	0.021682	11261	110.9	67.836	118650	112460	22643	108820	49332	27895	132080	113250	125170	130330	111910	106210	28803	110650	49650	32888	130290	114220	123800	125350	2	2	2	2	2	2	2	2	2	2	295850000
ATADDELSFK	Unmodified	1095.51	0.508419	P62993	GRB2	Growth factor receptor-bound protein 2	yes	yes	0	0	0	0	60.761	60.762	2;3	7.8907e-52	25870	214.83	174.73	0	0	0	0	0	0	0	0	0	0	0	0	0	0	0	0	0	0	0	0	0	0	0	0	0	0	0	0	0	0	0
ATAEDFNK	Unmodified	894.408	0.408311	Q96JJ3	ELMO2	Engulfment and cell motility protein 2	yes	yes	0	0	0	0	44.067	44.067	2	0.0046424	17290	130.28	91.487	18392	22791	27914	22951	22776	20278	26157	24667	26302	24602	17439	21531	27504	23513	23464	20546	26467	25314	25946	23736	1	1	1	1	1	1	1	1	1	1	20193000
ATAGAYIASQTVK	Unmodified	1279.68	0.677216	P28074	PSMB5	Proteasome subunit beta type-5	yes	yes	0	0	0	0	56.4	56.4	2	5.6706e-104	22192	377.14	289.96	26166	27173	3341.4	28500	30985	5227.9	34390	36099	38830	35721	24675	25677	5021.8	28808	29864	6733.2	34965	36090	38125	34471	1	1	1	1	1	1	1	1	1	1	34686000
ATAGDTHLGGEDFDNR	Unmodified	1674.72	0.723391	P0DMV9;P0DMV8;P34931;P17066;P48741	HSPA1B;HSPA1A;HSPA1L;HSPA6;HSPA7	Heat shock 70 kDa protein 1B;Heat shock 70 kDa protein 1A;Heat shock 70 kDa protein 1-like;Heat shock 70 kDa protein 6;Putative heat shock 70 kDa protein 7	no	no	0	0	0	0	38.684	38.684	2;3;4	1.3731e-48	15797	251.05	238.88	36254	37186	24278	37412	39215	26693	42549	39533	39418	40682	34261	35130	25324	38227	38957	27472	43065	40382	39026	39222	5	5	5	5	5	5	5	5	5	5	1107400000
ATAGVEALQLVDR	Unmodified	1341.73	0.725229	Q8IVL5	LEPREL1	Prolyl 3-hydroxylase 2	yes	yes	0	0	0	0	73.669	73.669	2	0.0032725	32525	86.772	61.113	5528	5707.8	2971.3	5775.1	6880.3	4077.1	6137.4	6465	7086.6	6979.6	5221.3	5392.3	3185.4	5898.3	6741.7	4205.6	6309	6602.6	6952.1	6721.7	1	1	1	1	1	1	1	1	1	1	12995000
ATALAIMGDK	Oxidation (M)	1005.52	0.516481	Q07954	LRP1	Prolow-density lipoprotein receptor-related protein 1;Low-density lipoprotein receptor-related protein 1 85 kDa subunit;Low-density lipoprotein receptor-related protein 1 515 kDa subunit;Low-density lipoprotein receptor-related protein 1 intracellular domain	yes	yes	0	0	1	0	53.585	53.585	2	0.064083	20768	60.045	26.924	16969	13328	5838.6	16204	18123	6928.2	20706	19252	23511	26002	16015	12606	6674.3	16313	17705	7561.9	21029	19617	23079	24930	1	1	1	1	1	1	1	1	1	1	18617000
ATAPQTQHVSPMR	Oxidation (M)	1438.7	0.698696	P29692	EEF1D	Elongation factor 1-delta	yes	yes	0	0	1	0	25.042	25.042	3	0.00026532	7468	91.076	75.81	2583.8	9452.2	4072.9	11812	11251	5303.8	9295.9	11904	12669	10371	2450.5	8942.6	4099.8	11880	10969	5709.1	9648.6	11997	12357	10041	1	1	1	1	1	1	1	1	1	1	86679000
ATAPQTQHVSPMR	Dioxidation (M)	1454.69	0.693611	P29692	EEF1D	Elongation factor 1-delta	yes	yes	1	0	0	0	26.444	26.444	3	2.2479e-11	8194	162.52	140.04	3307.1	15364	13537	13081	11858	9491.2	8426.4	7906	6319.5	6547.2	3167.7	14501	13016	13512	12082	9666.2	8684.5	8189	6324.8	6347.9	1	1	1	1	1	1	1	1	1	1	20287000
ATAPQTQHVSPMR	Unmodified	1422.7	0.703782	P29692	EEF1D	Elongation factor 1-delta	yes	yes	0	0	0	0	30.732	30.732	3	9.639e-09	10250	113.61	99.708	27224	15748	53710	19185	17495	26722	21616	19678	19134	16416	25860	14896	52124	19610	19949	26391	21738	20506	18985	15913	1	1	1	1	1	1	1	1	1	1	16678000
ATAPVSFNYYGVVTGPSASK	Unmodified	2015	6.5851e-06	Q5VW32	BROX	BRO1 domain-containing protein BROX	yes	yes	0	0	0	0	78.068	78.068	3	1.6652e-08	33503	100.39	81.976	11629	13883	6850.8	13629	12963	6409.5	14118	12596	14601	14044	10986	13113	7250	13893	12810	6850.9	14329	12818	14386	13515	1	1	1	1	1	1	1	1	1	1	20918000
ATAVMPDGQFK	Oxidation (M)	1179.56	0.559409	Q06830	PRDX1	Peroxiredoxin-1	yes	yes	0	0	1	0	48.933	48.933	2;3	0.00098623	19092	90.05	69.721	4680	6770.5	4512.6	9888.6	12035	5515.4	14913	15950	18091	17617	4427.9	6413.6	4651	9892.7	11813	5887.5	15129	16126	17716	16958	2	2	2	2	2	2	2	2	2	2	1091200000
ATAVMPDGQFK	Dioxidation (M)	1195.55	0.554324	Q06830	PRDX1	Peroxiredoxin-1	yes	yes	1	0	0	0	51.671	51.671	3	9.4084e-05	20375	112.13	86.689	15152	27003	12576	45942	41692	14474	38406	35361	38464	33159	14328	25617	13162	45510	40544	16237	39254	35659	37950	32041	1	1	1	1	1	1	1	1	1	1	62075000
ATAVMPDGQFK	Unmodified	1163.56	0.564494	Q06830	PRDX1	Peroxiredoxin-1	yes	yes	0	0	0	0	59.52	59.52	2;3	5.4561e-23	23747	242.12	203.1	423340	213610	7298.5	86401	78019	14258	16749	13911	21621	58433	398980	201060	19676	95319	73359	17617	20124	15728	21127	55344	2	2	1	2	2	2	2	2	2	2	321910000
ATAVVDGAFK	Unmodified	977.518	0.518196	P32119	PRDX2	Peroxiredoxin-2	yes	yes	0	0	0	0	61.418	61.418	2;3	2.1954e-06	24765	200.07	139.49	229430	240980	44411	68362	362890	54909	270460	447760	79711	265120	216400	226660	59081	69691	347970	61063	274520	441900	78581	260000	3	3	3	2	3	3	3	3	2	3	792490000
ATCAPQHGAPGPGPADASK	Unmodified	1788.82	0.821331	P21333	FLNA	Filamin-A	yes	yes	0	0	0	0	30.274	30.274	3;4	9.4045e-19	11456	127.22	109.73	125460	32096	12726	56030	66529	22177	81908	79949	85910	87469	118300	30456	19984	55525	64558	24629	82747	80592	84598	84213	6	6	6	6	6	6	6	6	6	6	772990000
ATCIGNNSAAAVSMLK	Oxidation (M)	1622.78	0.775626	P25789	PSMA4	Proteasome subunit alpha type-4	yes	yes	0	0	1	0	59.719	59.719	3	5.7443e-09	23876	112.67	92.286	6190.8	20574	5896.9	18917	15588	5876.3	18416	17904	19354	17508	5856.9	19426	6078.7	19315	15287	6656	18635	18020	19057	16900	1	1	1	1	1	1	1	1	1	1	61357000
ATDAEADVASLNR	Unmodified	1331.63	0.631722	CON__Q3SX28;P07951;P09493	TPM2;TPM1	Tropomyosin beta chain;Tropomyosin alpha-1 chain	no	no	0	0	0	0	51.236	51.236	2;3	1.1871e-132	21012	345.97	300.64	72129	75724	10767	67744	70908	15171	79650	77916	82980	72337	68022	71488	15122	69200	68534	18476	80748	77903	81735	69917	4	4	4	4	4	4	4	4	4	4	2467100000
ATDAEADVASLNRR	Unmodified	1487.73	0.732833	CON__Q3SX28;P07951;P09493	TPM2;TPM1	Tropomyosin beta chain;Tropomyosin alpha-1 chain	no	no	0	0	0	1	47.007	47.007	3	1.5123e-56	18525	274.24	238.5	6862.1	8404.1	1439.3	5892.5	5746.4	2118.9	4475.7	4788.4	7515.8	8346.1	6473	7924.7	1811.4	6142.9	5562	2341.5	4700.1	4951.1	7286.9	7969.7	1	1	1	1	1	1	1	1	1	1	286710000
ATDAVSK	Unmodified	690.355	0.354819	Q13596	SNX1	Sorting nexin-1	yes	yes	0	0	0	0	33.472	33.472	2	0.0014219	11802	161.6	90.347	45896	43561	8574.5	44287	47631	12833	53349	51401	57876	55417	43290	41155	11269	44923	46115	14855	54154	51734	56914	53371	1	1	1	1	1	1	1	1	1	1	60576000
ATDFFGGILMNNTTDVEMAAIDCDK	2 Oxidation (M)	2780.2	0.197932	O94855	SEC24D	Protein transport protein Sec24D	yes	yes	0	0	2	0	99.246	99.246	3	1.9253e-05	44556	60.464	60.464	1648.9	2195.4	902.61	3199.8	4074.8	1606.4	4628.6	4721.4	5445.7	4881.4	1557.5	2079.6	991.66	3198.5	3956.4	1729.5	4707.3	4762.2	5338.6	4705.7	1	1	1	1	1	1	1	1	1	1	13799000
ATDFVADR	Unmodified	893.424	0.424296	P48735	IDH2	Isocitrate dehydrogenase [NADP], mitochondrial	yes	yes	0	0	0	0	44.786	44.786	2	0.0046366	17581	129.72	85.029	102210	106400	63710	101750	106230	77377	110500	115260	114290	118590	96569	100490	66894	104370	105360	79345	112380	117720	112610	114340	3	3	3	3	3	3	3	3	3	3	74802000
ATDFVVPGPGK	Unmodified	1086.57	0.57096	O75874	IDH1	Isocitrate dehydrogenase [NADP] cytoplasmic	yes	yes	0	0	0	0	64.335	64.335	2;3	1.3433e-05	26225	161.27	120.84	65540	59628	10900	68151	69484	16644	77999	84944	87842	78797	61813	56377	14851	68628	67184	19987	79257	84932	86256	76163	2	2	2	2	2	2	2	2	2	2	111800000
ATDKSFVEK	Unmodified	1023.52	0.523675	P35579;Q7Z406	MYH9;MYH14	Myosin-9;Myosin-14	no	no	0	0	0	1	46.963	46.963	3	0.0040886	17351	96.229	71.376	60821	74592	7784.5	0	79019	17404	45962	53030	67976	52689	57353	70039	11698	0	75536	17214	48976	53400	66138	50840	1	1	1	0	1	1	1	1	1	1	45625000
ATDKTFVEK	Unmodified	1037.54	0.539325	P35580	MYH10	Myosin-10	yes	yes	0	0	0	1	47.37	47.37	3	0.016573	17596	78.342	40.255	12632	13989	3250.6	11239	14053	5045.6	11699	13008	16961	16670	11918	13199	3940.4	11609	13595	5465.1	12166	13242	16512	15998	1	1	1	1	1	1	1	1	1	1	20962000
ATDLGEPER	Unmodified	986.467	0.466889	Q15714	TSC22D1	TSC22 domain family protein 1	yes	yes	0	0	0	0	36.016	36.016	2	0.0019169	13638	90.629	49.642	0	0	0	0	0	0	0	0	0	0	0	0	0	0	0	0	0	0	0	0	0	0	0	0	0	0	0	0	0	0	0
ATDLGGTSQAGTSQR	Unmodified	1448.69	0.685549	Q7Z2W4	ZC3HAV1	Zinc finger CCCH-type antiviral protein 1	yes	yes	0	0	0	0	32.262	32.262	2	8.3367e-23	11131	151.7	131.91	0	0	0	0	0	0	0	0	0	0	0	0	0	0	0	0	0	0	0	0	0	0	0	0	0	0	0	0	0	0	0
ATDSSDPLKPYQDFIIDSR	Unmodified	2167.04	0.043328	Q96Q11	TRNT1	CCA tRNA nucleotidyltransferase 1, mitochondrial	yes	yes	0	0	0	0	83.466	83.466	3	5.8873e-06	36727	92.369	74.452	9090.3	9067.3	1840.2	8320.4	8917.1	2793	9391.2	9683.8	10644	11163	8574.6	8561.3	2357.3	8499.9	8639.2	3153.7	9571	9782.8	10449	10735	1	1	1	1	1	1	1	1	1	1	10939000
ATDVMIAGK	Oxidation (M)	920.464	0.463718	P23526	AHCY	Adenosylhomocysteinase	yes	yes	0	0	1	0	47.657	47.657	2	0.0013657	18304	113.7	64.942	7780.9	28529	5565.8	44185	50248	9235.1	63575	60911	68768	61872	7354.4	27040	6303.9	43850	48547	11581	64216	60960	67633	59669	1	1	1	1	1	1	1	1	1	1	90005000
ATDVMIAGK	Dioxidation (M)	936.459	0.458632	P23526	AHCY	Adenosylhomocysteinase	yes	yes	1	0	0	0	49.798	49.798	2	0.061825	19457	93.162	58.355	2990	29974	4712.7	21841	10350	4566.5	9077.4	7990.7	8327.2	7204.1	2835.8	28269	4713	22645	10152	5404.8	9280.6	8099.6	8248.2	6968.4	1	1	1	1	1	1	1	1	1	1	26503000
ATDVMIAGK	Unmodified	904.469	0.468803	P23526	AHCY	Adenosylhomocysteinase	yes	yes	0	0	0	0	55.206	55.206	2	0.0008242	22232	145.65	78.967	87404	16419	1075.7	6274.2	13113	4514.5	10737	6715	7789.6	15821	82383	15453	6189.3	7033.1	12560	4661	10963	7127.1	7811	15053	1	1	1	1	1	1	1	1	1	1	23980000
ATEAGSLEAR	Unmodified	1003.49	0.493438	Q92974	ARHGEF2	Rho guanine nucleotide exchange factor 2	yes	yes	0	0	0	0	34.272	34.272	2	0.00060656	12757	155.95	115.38	19163	20828	11746	18914	23123	15433	23061	24484	23577	22989	18106	19665	12393	19481	22793	15781	23492	24901	23241	22213	1	1	1	1	1	1	1	1	1	1	18381000
ATEDGTPYDPYK	Unmodified	1355.59	0.588126	P22059	OSBP	Oxysterol-binding protein 1	yes	yes	0	0	0	0	51.715	51.715	2	1.5715e-07	21032	128.27	87.838	5750.3	4571.3	1581	5257.4	6988.3	4784.8	7612.1	7261.6	7172.2	7846.2	5425.6	4322.3	1899	5348.6	6780.9	4863	7706.5	7424.3	7095.4	7556.2	1	1	1	1	1	1	1	1	1	1	12001000
ATEEIEDRETLALLAAR	Unmodified	1899.99	0.99017	Q9H1H9	KIF13A	Kinesin-like protein KIF13A	yes	yes	0	0	0	1	75.483	75.483	3	3.0384e-29	32657	191.35	156.74	2464.5	3131.4	1675.5	3007.3	3244.3	2216.3	3410.8	4059.2	3992.3	3640	2329.1	2957.4	1752	3082.7	3202.6	2286.8	3479.8	4109.9	3914.6	3521.5	1	1	1	1	1	1	1	1	1	1	5821600
ATEEQLK	Unmodified	817.418	0.418148	CON__P02769			yes	yes	0	0	0	0	38.954	38.954	2	0.0051455	14458	149.99	69.815	70026	76910	10733	50454	18138	18284	80712	58737	58422	83551	66040	72503	14425	52902	18833	20428	78543	59868	58591	80033	1	1	1	1	1	1	1	1	1	1	68453000
ATEEVSK	Unmodified	762.376	0.375948	Q9Y376	CAB39	Calcium-binding protein 39	yes	yes	0	0	0	0	34.308	34.308	2	0.011082	12064	138.55	69.456	32292	32286	10956	26723	31791	12218	31009	30697	34262	29526	30476	30468	12513	27544	31024	13182	31691	30965	33668	28513	1	1	1	1	1	1	1	1	1	1	28144000
ATEGMVVADK	Oxidation (M)	1035.49	0.490661	Q99436	PSMB7	Proteasome subunit beta type-7	yes	yes	0	0	1	0	40.556	40.556	2	0.024044	15255	73.196	57.625	3467.4	40980	9589.8	51471	45975	10295	59593	61015	58717	53151	3304	38772	9775.5	51547	44699	12893	59983	60838	57973	51460	1	1	1	1	1	1	1	1	1	1	33022000
ATEMVEVGADDDEGGAER	Unmodified	1849.76	0.763601	Q6NZI2	PTRF	Polymerase I and transcript release factor	yes	yes	0	0	0	0	50.992	50.992	2;3	1.2313e-121	20930	318.46	289.12	47720	956	1758.1	676.19	1631.4	625.49	995.29	750.13	1559.2	6164.6	44983	901.5	4410.1	710.55	1654.6	642.4	1059.1	933.35	1514.5	5822.1	2	2	2	2	2	2	2	2	2	2	84642000
ATENDIANFFSPLNPIR	Unmodified	1917.96	0.958476	P31942	HNRNPH3	Heterogeneous nuclear ribonucleoprotein H3	yes	yes	0	0	0	0	102.53	102.53	3	5.9686e-07	46182	99.392	87.227	8911.5	10417	4590.9	11705	12518	5709.1	15982	14789	18158	16883	8416.4	9848	4974.8	11843	12287	6135.7	16162	14991	17824	16239	1	1	1	1	1	1	1	1	1	1	19622000
ATENDIYNFFSPLNPVR	Unmodified	1995.97	0.969041	P52597;P31943	HNRNPF;HNRNPH1	Heterogeneous nuclear ribonucleoprotein F;Heterogeneous nuclear ribonucleoprotein F, N-terminally processed;Heterogeneous nuclear ribonucleoprotein H;Heterogeneous nuclear ribonucleoprotein H, N-terminally processed	no	no	0	0	0	0	102.03	102.03	2	6.5655e-45	45883	297.53	282.65	13024	13526	3430.8	13794	14572	4934.9	15425	15233	17608	16450	12288	12779	4144.2	14004	14144	5502	15720	15377	17281	15842	1	1	1	1	1	1	1	1	1	1	25956000
ATEPVIAFYEK	Unmodified	1266.65	0.649604	P00568	AK1	Adenylate kinase isoenzyme 1	yes	yes	0	0	0	0	77.467	77.467	2;3	1.5765e-08	33088	218.49	180.14	32895	30659	9114.8	32162	33232	11592	37653	37515	40880	38852	31038	28972	10849	32601	32366	12936	38203	37796	40199	37452	2	2	2	2	2	2	2	2	2	2	121950000
ATESGAQSAPLPMEGVDISPK	Oxidation (M)	2100	0.00449962	Q02790	FKBP4	Peptidyl-prolyl cis-trans isomerase FKBP4;Peptidyl-prolyl cis-trans isomerase FKBP4, N-terminally processed	yes	yes	0	0	1	0	59.839	59.839	3	2.3843e-06	25451	84.107	66.406	1397.5	2929.7	1472.3	3348.7	3618.6	1969.6	3614.8	3890.2	4103	4522.6	1322.7	2770	1504.5	3390.6	3545.8	2068.4	3693.1	3964	4027.8	4348.6	1	1	1	1	1	1	1	1	1	1	41161000
ATFAGLYSLDVGEEGDQAIAEALAAPSR	Unmodified	2821.38	0.377018	P48637	GSS	Glutathione synthetase	yes	yes	0	0	0	0	109.68	109.68	3	1.2249e-82	49184	218.29	209.5	1302.8	1602.9	1263.2	1596.4	1722.4	924.81	1639	1629.6	2323.4	1795.1	1232.6	1514.2	1279.7	1628.8	1720.2	969.17	1691.1	1661.4	2263.4	1728	1	1	1	1	1	1	1	1	1	1	9050200
ATFGDNKR	Unmodified	907.451	0.451179	Q4J6C6	PREPL	Prolyl endopeptidase-like	yes	yes	0	0	0	1	33.792	33.792	3	0.0015287	11226	100.98	68.143	26005	26423	5191.4	25563	29318	10824	31308	33422	35482	35299	24529	24956	6723.2	26063	28359	11857	31887	33712	34833	34012	1	1	1	1	1	1	1	1	1	1	23784000
ATFYGEQVDYYK	Unmodified	1482.67	0.666711	P46940	IQGAP1	Ras GTPase-activating-like protein IQGAP1	yes	yes	0	0	0	0	68.681	68.681	2;3	3.0671e-26	28578	240.85	213.1	139890	132490	26895	142330	139470	36829	160930	162640	171950	166260	131950	125210	34997	143840	135200	43515	163080	163270	169200	160320	6	6	6	6	6	6	6	6	6	6	298710000
ATFYLNVLEQK	Unmodified	1324.7	0.702702	Q9Y678	COPG1	Coatomer subunit gamma-1	yes	yes	0	0	0	0	91.991	91.991	3	0.00016596	40768	105.2	75.537	11258	12366	3607.6	13953	14535	5176.6	14753	14626	16467	15624	10624	11691	4206.7	14089	14110	5728.3	15054	14776	16175	15050	1	1	1	1	1	1	1	1	1	1	27975000
ATGAAAAEAK	Unmodified	859.44	0.439946	Q8NE71	ABCF1	ATP-binding cassette sub-family F member 1	yes	yes	0	0	0	0	32.536	32.536	2;3	0.0015647	11157	123.75	78.031	46965	47281	11822	50358	51936	15068	57356	54949	62363	57791	44309	44683	14426	50951	50417	17288	58260	55314	61321	55689	2	2	2	2	2	2	2	2	2	2	49560000
ATGAALTPTEER	Unmodified	1215.61	0.60953	Q13459	MYO9B	Unconventional myosin-IXb	yes	yes	0	0	0	0	38.391	38.391	2	4.9379e-05	14222	104.82	81.267	0	0	0	0	0	0	0	0	0	0	0	0	0	0	0	0	0	0	0	0	0	0	0	0	0	0	0	0	0	0	0
ATGAATPK	Unmodified	715.386	0.386454	P10412	HIST1H1E	Histone H1.4	yes	yes	0	0	0	0	29.003	29.003	2	0.0053986	9537	115.49	72.58	18768	21558	5343.9	21317	22535	5326.5	25554	23340	25397	24787	17709	20363	6369	21645	21896	6325.3	25862	23461	25066	23880	1	1	1	1	1	1	1	1	1	1	10476000
ATGDETGAK	Unmodified	848.388	0.387576	P61247	RPS3A	40S ribosomal protein S3a	yes	yes	0	0	0	0	28.301	28.301	2;3	0.00097479	9100	155.07	99.057	198180	186420	17855	11293	315740	37549	208090	377120	12509	204600	186860	175100	31791	11441	301120	41107	211630	371290	12318	201390	2	2	2	1	2	2	2	2	1	2	913630000
ATGEGGASDLPEDPDEDAIPIT	Unmodified	2168.96	0.959717	O15541	RNF113A	RING finger protein 113A	yes	yes	0	0	0	0	74.998	74.998	2;3	0.0021082	31732	50.358	46.006	461.36	489.42	194.93	343.18	453.13	190.58	427.78	490.1	562.9	308.55	435.56	461.5	203.3	358.84	444.36	194.79	440.36	489.3	549.69	298.25	2	2	1	2	2	1	2	2	2	1	2949000
ATGGPLK	Unmodified	642.37	0.370075	Q9P016	THYN1	Thymocyte nuclear protein 1	yes	yes	0	0	0	0	39.005	39.005	2	0.054207	13896	94.262	54.5	18109	18126	6059.6	19550	20893	8385.7	22040	23506	25992	24247	17091	17131	6978.2	19807	20347	9138.9	22488	23723	25478	23375	1	1	1	1	1	1	1	1	1	1	25304000
ATGLGPVDR	Unmodified	884.472	0.47158	O15067	PFAS	Phosphoribosylformylglycinamidine synthase	yes	yes	0	0	0	0	40.16	40.16	2	0.0025035	15074	95.608	66.191	0	0	0	0	0	0	0	0	0	0	0	0	0	0	0	0	0	0	0	0	0	0	0	0	0	0	0	0	0	0	0
ATGQRPHHFLR	Unmodified	1318.7	0.700686	P23381	WARS	Tryptophan--tRNA ligase, cytoplasmic;T1-TrpRS;T2-TrpRS	yes	yes	0	0	0	0	21.253	21.253	3	2.6462e-06	4429	113.38	78.658	22245	22903	5094.6	19398	21861	7848.2	21541	24175	29694	26589	20986	21616	6320.7	19946	21197	8637	22165	24418	28953	25596	2	2	2	2	2	2	2	2	2	2	52814000
ATGYLELSNWPEVAPDPSVR	Unmodified	2200.08	0.0800478	O00203	AP3B1	AP-3 complex subunit beta-1	yes	yes	0	0	0	0	90.794	90.794	3	2.5461e-11	39903	109.77	97.215	4553.4	5535.9	3101.5	6380.6	7566.8	3824.2	7842	7760.1	8106.2	8012	4303.2	5234.4	3261.7	6458.8	7419.3	4011.7	7976.5	7872.8	7987.2	7723.8	1	1	1	1	1	1	1	1	1	1	26809000
ATIEGYYQK	Unmodified	1071.52	0.523675	O95394	PGM3	Phosphoacetylglucosamine mutase	yes	yes	0	0	0	0	55.18	55.18	2;3	0.00056979	21572	218.82	177.39	36069	35156	10186	32115	36767	11636	40913	37400	47694	39281	34033	33193	12078	32832	35807	12974	41633	37700	46772	37854	2	2	2	2	2	2	2	2	2	2	38400000
ATIGADFLTK	Unmodified	1035.56	0.560061	P51149	RAB7A	Ras-related protein Rab-7a	yes	yes	0	0	0	0	75.839	75.839	2	5.3491e-06	32320	227.99	174.82	33300	35231	7480.5	35018	39453	10751	42713	41920	44628	41865	31413	33280	9414.5	35579	38197	12329	43374	42102	43953	40391	1	1	1	1	1	1	1	1	1	1	81735000
ATILDLSCNK	Unmodified	1133.58	0.575059	Q96AG4	LRRC59	Leucine-rich repeat-containing protein 59	yes	yes	0	0	0	0	70.318	70.318	2;3	0.00015575	29450	122.94	98.085	15747	10627	6033.4	15659	17270	7525.3	21150	19718	22067	21669	14865	10068	6778.7	15640	16918	8099.7	21368	19959	21735	20860	2	2	2	2	2	2	2	2	2	2	33131000
ATIQGVLR	Unmodified	856.513	0.513051	O95782	AP2A1	AP-2 complex subunit alpha-1	yes	yes	0	0	0	0	53.637	53.637	2	6.2951e-09	21407	155.03	85.028	0	0	0	0	0	0	0	0	0	0	0	0	0	0	0	0	0	0	0	0	0	0	0	0	0	0	0	0	0	0	0
ATIRPVFDPSK	Unmodified	1229.68	0.676822	Q14315	FLNC	Filamin-C	yes	yes	0	0	0	0	56.022	56.022	3	0.0038098	21956	81.803	56.586	12506	16290	5557.3	23464	24918	7798.5	27926	33036	52158	50605	11808	15429	6238.1	23402	24209	8927.7	28945	33684	50437	48415	1	1	1	1	1	1	1	1	1	1	151910000
ATISDEEIER	Unmodified	1161.55	0.551347	Q9UQN3	CHMP2B	Charged multivesicular body protein 2b	yes	yes	0	0	0	0	44.383	44.383	2	1.9348e-51	17757	288.6	244.79	28696	28688	8167.7	29474	29865	8689.1	34140	33797	35971	30143	27077	27105	9678.4	29881	29088	10009	34596	33836	35415	29165	1	1	1	1	1	1	1	1	1	1	48815000
ATISNDGATILK	Unmodified	1202.65	0.650667	Q99832	CCT7	T-complex protein 1 subunit eta	yes	yes	0	0	0	0	60.104	60.104	2;3	2.9953e-27	24694	292.33	230.33	114580	114890	30112	118660	115270	40553	145540	161990	60611	140130	108110	108550	36277	120350	112290	45921	144370	162010	59709	135700	4	4	4	4	4	4	4	4	3	4	186350000
ATISNPITGDLETVHYR	Unmodified	1885.95	0.953391	P13674	P4HA1	Prolyl 4-hydroxylase subunit alpha-1	yes	yes	0	0	0	0	62.615	62.615	3;4	2.3797e-50	28590	246.34	210.45	14818	14030	11230	14738	14850	13218	15802	15227	15658	14646	14008	13258	11561	15065	14870	13370	16035	15637	15456	14144	2	2	2	2	2	2	2	2	2	2	337710000
ATITGYR	Unmodified	780.413	0.413003	P02751	FN1	Fibronectin;Anastellin;Ugl-Y1;Ugl-Y2;Ugl-Y3	yes	yes	0	0	0	0	38.669	38.669	2	0.00099992	14447	162.95	73.524	25313	23723	9703.9	25798	27898	10156	26712	29671	30990	28377	23894	22422	10889	26110	27224	11176	27364	29861	30396	27407	1	1	1	1	1	1	1	1	1	1	28442000
ATLEEAR	Unmodified	788.403	0.402832	P55786	NPEPPS	Puromycin-sensitive aminopeptidase	yes	yes	0	0	0	0	33.815	33.815	2	0.0010834	12546	179.97	117.26	12861	12894	3951.8	12024	13199	4338.1	13850	13315	14974	12771	12136	12175	4605.9	12275	12859	4827.9	14098	13393	14727	12334	1	1	1	1	1	1	1	1	1	1	157870000
ATLENITNLRPVGEDFR	Unmodified	1944.01	0.00648895	Q9NWV4	C1orf123	UPF0587 protein C1orf123	yes	yes	0	0	0	0	75.554	75.554	3	4.0165e-06	32096	95.197	74.534	2451.5	2191.6	816.72	2644.6	2971.6	988.27	2709.8	3065	3640.8	2639.1	2313.6	2072.9	942.26	2661.1	2885.5	1095.5	2796.4	3073.4	3552.9	2555.9	1	1	1	1	1	1	1	1	1	1	277870000
ATLEQDSAK	Unmodified	961.472	0.47164	Q15075	EEA1	Early endosome antigen 1	yes	yes	0	0	0	0	39.514	39.514	2	0.0020934	14792	172.59	105.6	9289.5	9487.3	3334.4	10394	12679	3980.8	12425	13268	13786	13238	8768	8967.5	3813.8	10514	12313	4417.7	12697	13348	13545	12773	1	1	1	1	1	1	1	1	1	1	64109000
ATLITFLCDR	Unmodified	1208.62	0.622344	P11717	IGF2R	Cation-independent mannose-6-phosphate receptor	yes	yes	0	0	0	0	92.265	92.265	2	0.00014915	40908	206.43	157.63	23445	19671	7495.5	19235	19802	7720.4	22005	21713	22899	21240	22125	18580	8619.3	19592	19400	8467.9	22318	21878	22557	20503	1	1	1	1	1	1	1	1	1	1	19351000
ATLLEDQQDPSPSS	Unmodified	1486.68	0.678732	Q9HC35	EML4	Echinoderm microtubule-associated protein-like 4	yes	yes	0	0	0	0	58.029	58.029	2;3	7.7437e-16	24189	182.46	172.68	8170.5	7838.7	5337.4	7422.1	7381.1	5369.4	7074.1	7516.9	8452.8	8173.3	7720.8	7402.6	5561.8	7613.2	7366.6	5516	7253.3	7703	8281.9	7870.1	2	2	2	2	2	2	2	2	2	2	28488000
ATLLESIR	Unmodified	901.523	0.523281	C4AMC7;Q6VEQ5	WASH3P;WASH2P	Putative WAS protein family homolog 3;WAS protein family homolog 2	yes	no	0	0	0	0	68.101	68.101	2	0.032467	28216	93.162	43.573	17390	18237	5554.1	20365	21906	6737.8	21501	23070	26134	23449	16411	17240	6472.5	20561	21264	7610.8	22033	23214	25590	22614	1	1	1	1	1	1	1	1	1	1	26673000
ATLPDADKER	Unmodified	1114.56	0.561852	P12814	ACTN1	Alpha-actinin-1	yes	yes	0	0	0	1	38.514	38.514	2;3	1.0524e-05	14368	195.79	112.17	137130	131180	25847	154510	62841	30486	156930	196910	50505	153630	129340	124050	33055	155230	62817	38469	152310	195700	49734	149220	2	2	2	2	2	2	2	2	1	2	1305300000
ATLPSPDK	Unmodified	827.439	0.438883	P22314	UBA1	Ubiquitin-like modifier-activating enzyme 1	yes	yes	0	0	0	0	46.234	46.234	2	0.0052909	17547	130.28	100.47	15430	14842	6923.8	18936	18574	7091.8	25649	22937	23565	20861	14569	14044	7616.9	19002	18260	7875.1	25712	23022	23340	20174	1	1	1	1	1	1	1	1	1	1	14743000
ATLQAALCLENFSSQVVER	Unmodified	2135.07	0.0681029	P59998;A0A0A6YYG9	ARPC4;ARPC4-TTLL3	Actin-related protein 2/3 complex subunit 4	yes	no	0	0	0	0	100.83	100.83	3	1.8288e-38	44786	200.45	169.13	7614.7	6981.1	5078.8	7056.5	5508	3969	5677.4	6256.9	7185.5	7118.1	7196	6595.2	5265.4	7191.2	5528.9	4158.2	5803.5	6401.9	7026	6847.4	6	6	6	6	4	6	5	6	6	6	57189000
ATLVESSTSGFTPGGGGSSVSMIASR	Oxidation (M)	2458.16	0.164582	P49321	NASP	Nuclear autoantigenic sperm protein	yes	yes	0	0	1	0	66.468	66.468	3	1.4923e-08	28063	72.755	58.883	899.71	1253.2	805.78	1217	2042.5	1290.1	2103.6	1924.5	1677	1437.6	851	1183.7	832.04	1252.9	2000.2	1300.5	2126.7	1949.1	1672.8	1398.2	1	1	1	1	1	1	1	1	1	1	41988000
ATLWYVPLSLK	Unmodified	1289.74	0.73836	O00154	ACOT7	Cytosolic acyl coenzyme A thioester hydrolase	yes	yes	0	0	0	0	102.51	102.51	3	0.01262	46186	66.262	50.038	7441.8	7523.5	2791.6	7068.3	9328.3	3297.3	7759	7799.5	9255.9	8467.4	7024.4	7104.6	3155.4	7224.7	9059.7	3545.7	8014.4	7904.1	9069.3	8153.6	1	1	1	1	1	1	1	1	1	1	13713000
ATLYVTAIEDR	Unmodified	1250.65	0.650667	Q99873	PRMT1	Protein arginine N-methyltransferase 1	yes	yes	0	0	0	0	68.915	68.915	2	3.4572e-05	29235	147.3	111.95	10881	15506	9459.9	17124	19960	14122	21034	21706	20700	19912	10291	14657	9737.8	17436	19650	14422	21350	22079	20439	19252	1	1	1	1	1	1	1	1	1	1	130390000
ATMEAYSR	Oxidation (M)	943.407	0.406931	P20073	ANXA7	Annexin A7	yes	yes	0	0	1	0	26.248	26.248	2	0.0093146	8710	101.41	89.763	2641.8	19552	5435.2	32595	35908	8473.7	39062	42592	49660	41608	2510.3	18545	5691.3	32284	34695	10076	39900	42655	48550	40165	1	1	1	1	1	1	1	1	1	1	63056000
ATNDSVVADK	Unmodified	1018.49	0.493104	P40306	PSMB10	Proteasome subunit beta type-10	yes	yes	0	0	0	0	40.213	40.213	2	1.7545e-05	15130	184.9	116.52	27426	27214	5862.1	23713	18952	6543.5	20465	21606	22763	22287	25871	25688	7305.7	24285	18483	7556	20822	21760	22363	21486	1	1	1	1	1	1	1	1	1	1	22703000
ATNSDVR	Unmodified	761.367	0.366781	Q15746	MYLK	Myosin light chain kinase, smooth muscle;Myosin light chain kinase, smooth muscle, deglutamylated form	yes	yes	0	0	0	0	20.107	20.107	2	0.017861	6812	113.91	57.814	27735	23639	3311.6	28475	27114	5774.9	32235	32658	35904	30173	26152	22358	5039.8	28578	26186	7195.5	32667	32625	35271	29168	1	1	1	1	1	1	1	1	1	1	67543000
ATPEQYQILK	Unmodified	1189.63	0.634288	P14324	FDPS	Farnesyl pyrophosphate synthase	yes	yes	0	0	0	0	62.062	62.062	2	4.5714e-06	25055	232.75	156.27	25632	27971	7113.4	29577	30884	7429.8	33964	32110	34588	31995	24185	26432	8524.2	29915	29981	8805.5	34442	32216	34101	30870	1	1	1	1	1	1	1	1	1	1	43874000
ATPLSSTVTLSMSADVPLVVEYK	Oxidation (M)	2423.25	0.250544	P12004	PCNA	Proliferating cell nuclear antigen	yes	yes	0	0	1	0	93.767	93.767	3	8.3445e-14	41593	108.37	85.045	6341.2	6984	4938.2	7591.3	8177.1	4814	8854.1	9538.4	10168	9479.1	5995.1	6601	5094.1	7712.8	8117.8	5026.3	9016.2	9670.3	9976.9	9146.4	2	2	2	2	2	2	2	2	2	2	32223000
ATPMPSRPSTTPFIDK	Oxidation (M)	1760.88	0.87672	P27816	MAP4	Microtubule-associated protein 4	yes	yes	0	0	1	0	52.741	52.741	3	0.00053367	20270	73.208	55.719	3962.8	12939	4482.2	29950	32718	7393.2	45527	39722	43233	36959	3751.8	12320	4853.3	29351	31714	8892.2	45664	39705	42755	35721	1	1	1	1	1	1	1	1	1	1	268080000
ATPMPSRPSTTPFIDK	Dioxidation (M)	1776.87	0.871635	P27816	MAP4	Microtubule-associated protein 4	yes	yes	1	0	0	0	54.259	54.259	3	1.2592e-15	21055	131.08	103.67	4953.6	223040	0	77817	45294	10926	41348	35324	34476	25763	4668.8	209870	0	87689	43228	14292	42090	35264	34309	25077	1	1	0	1	1	1	1	1	1	1	74399000
ATPMPSRPSTTPFIDK	Unmodified	1744.88	0.881806	P27816	MAP4	Microtubule-associated protein 4	yes	yes	0	0	0	0	58.76	58.76	3	6.5869e-09	23387	113.47	94.641	246320	4031.5	4307	3647.3	9201.6	3792.3	5434.2	6539.1	10126	35765	232180	3806.2	18304	3770.7	9000	3896.5	5840.9	7530.4	9792.8	33828	1	1	1	1	1	1	1	1	1	1	71377000
ATPVAAAK	Unmodified	727.423	0.422839	Q66K74	MAP1S	Microtubule-associated protein 1S;MAP1S heavy chain;MAP1S light chain	yes	yes	0	0	0	0	36.888	36.888	2	0.0045686	12793	136.33	100.45	28736	25949	6095.1	27484	31864	7798.3	37240	34048	37376	34581	27107	24522	7764.7	27809	30890	9089.5	37652	34177	36873	33350	1	1	1	1	1	1	1	1	1	1	23532000
ATQALVLAPTR	Unmodified	1139.67	0.666257	P60842	EIF4A1	Eukaryotic initiation factor 4A-I	yes	yes	0	0	0	0	55.27	55.27	2;3	4.8605e-06	22283	150.21	115.67	10837	13226	5804.6	15742	15594	5837.3	15535	15929	16251	15431	10236	12508	6254	15851	15247	6448.7	15836	16052	16004	14899	2	2	2	2	2	2	2	2	2	2	471020000
ATQLSEELAQLR	Unmodified	1357.72	0.720143	Q9H7C4	SYNC	Syncoilin	yes	yes	0	0	0	0	79.212	79.212	2;3	4.4654e-32	35266	295.86	258.32	21488	19494	8368.3	20089	21420	9230.9	21964	22826	25311	23512	20284	18418	9341.5	20416	20977	9952	22423	23078	24833	22668	2	2	2	2	2	2	2	2	2	2	33852000
ATQQQHDFTLTQTADGR	Unmodified	1916.9	0.897667	P78527	PRKDC	DNA-dependent protein kinase catalytic subunit	yes	yes	0	0	0	0	41.966	41.966	3	4.8075e-31	16042	199.19	179.59	5659	6307.5	3847.4	6234.1	6512.6	3654.1	6333.6	6703.7	7766.4	6789.5	5348.1	5958	4010.6	6364	6450.4	3828.9	6494.9	6810.7	7602.3	6548.3	1	1	1	1	1	1	1	1	1	1	33301000
ATQTGDASK	Unmodified	877.414	0.414125	O75369	FLNB	Filamin-B	yes	yes	0	0	0	0	25.832	25.832	2	0.00024937	7752	197.86	110.68	57423	51708	8792.3	51001	33895	10593	62270	55499	59954	51922	54154	48843	12010	51761	33313	13082	61959	55494	59255	50175	1	1	1	1	1	1	1	1	1	1	65213000
ATQVGEK	Unmodified	731.381	0.381368	P50552	VASP	Vasodilator-stimulated phosphoprotein	yes	yes	0	0	0	0	31.898	31.898	2	0.036589	11002	101.72	66.914	35241	33991	7609.2	38570	42947	9603.3	50453	45193	51545	46501	33244	32136	9697.5	38858	41603	11453	51027	45354	50813	44832	1	1	1	1	1	1	1	1	1	1	65676000
ATSFLLALEPELEAR	Unmodified	1658.89	0.887937	P04843	RPN1	Dolichyl-diphosphooligosaccharide--protein glycosyltransferase subunit 1	yes	yes	0	0	0	0	106.6	106.6	2;3	1.3258e-36	48220	242.97	213.3	11530	11455	4421.9	13628	12839	5199.4	13735	13933	15456	13641	10884	10834	4966	13725	12547	5723	13986	14048	15178	13167	2	2	2	2	2	2	2	2	2	2	51792000
ATSHVGEIEQELALAR	Unmodified	1722.89	0.890062	P30622	CLIP1	CAP-Gly domain-containing linker protein 1	yes	yes	0	0	0	0	69.618	69.618	3	5.217e-25	29871	197.47	170.37	2163.4	2432.5	1492.5	2531.2	2686.1	1668.1	2515.9	2843.2	3051.8	2695.4	2044.6	2298.5	1555.7	2579.1	2653.5	1730.4	2583.8	2887.6	2988.5	2603.8	1	1	1	1	1	1	1	1	1	1	18822000
ATSIDPNTYITWIDK	Unmodified	1736.86	0.862116	Q14204	DYNC1H1	Cytoplasmic dynein 1 heavy chain 1	yes	yes	0	0	0	0	94.228	94.228	3	4.8049e-14	41916	129.93	101.63	9835.5	10476	3990.6	12682	13866	5694.7	14850	14280	16131	14819	9285	9908.8	4477.1	12775	13503	6155.5	15104	14437	15862	14284	1	1	1	1	1	1	1	1	1	1	20156000
ATSKPMGGSAPAK	Oxidation (M)	1217.61	0.607422	Q14008	CKAP5	Cytoskeleton-associated protein 5	yes	yes	0	0	1	0	31.323	31.323	3	0.0022143	9618	69.345	53.404	2252.3	3852	1389.5	7693.8	8355.9	2484	9703.6	10045	11065	9729.3	2128	3660.8	1536.6	7581.6	8088.6	2835.4	9850	10076	10860	9393.8	1	1	1	1	1	1	1	1	1	1	5207200
ATSLGRPEEEEDELAHR	Unmodified	1937.91	0.907897	P36551	CPOX	Oxygen-dependent coproporphyrinogen-III oxidase, mitochondrial	yes	yes	0	0	0	0	42.605	42.605	4	0.00045699	16936	70.96	54.822	4769.1	4098	3353.3	4305.1	4375	3525	4578.6	4726	4178.7	4593.9	4507.5	3872.4	3470.8	4395.1	4381.9	3591.8	4639.9	4832.4	4140.1	4435.1	1	1	1	1	1	1	1	1	1	1	10825000
ATSNVFAMFDQSQIQEFK	Oxidation (M)	2105.97	0.972806	O14950;P19105;P24844	MYL12B;MYL12A;MYL9	Myosin regulatory light chain 12B;Myosin regulatory light chain 12A;Myosin regulatory light polypeptide 9	no	no	0	0	1	0	88.609	88.609	2;3;4	5.7198e-38	39489	212.83	192.17	52087	130590	43448	196450	168550	55467	260820	243140	253930	212110	49255	123740	45952	195420	164950	64642	260870	243010	250850	205360	9	9	9	9	9	9	9	9	9	9	1859200000
ATSNVFAMFDQSQIQEFK	Dioxidation (M)	2121.97	0.96772	O14950;P19105;P24844	MYL12B;MYL12A;MYL9	Myosin regulatory light chain 12B;Myosin regulatory light chain 12A;Myosin regulatory light polypeptide 9	no	no	1	0	0	0	93.497	93.497	2;3;4	1.4443e-61	41548	262.37	241.07	8889.8	142390	12783	71498	40431	10905	24167	20252	19732	14606	8426.6	134110	12956	76765	39163	13780	25260	20392	19658	14222	3	3	3	3	3	3	3	3	3	3	405600000
ATSNVFAMFDQSQIQEFK	Unmodified	2089.98	0.977891	O14950;P19105;P24844	MYL12B;MYL12A;MYL9	Myosin regulatory light chain 12B;Myosin regulatory light chain 12A;Myosin regulatory light polypeptide 9	no	no	0	0	0	0	100.96	100.96	2;3;4	3.9135e-52	45419	302.85	280.98	191060	8763.5	5228.1	6183.4	10740	4409.4	8293.4	7958.2	11278	20487	180090	8263.9	16011	6477.9	10542	4582	8641.2	8462.4	11002	19475	3	3	3	3	3	3	3	3	3	3	442860000
ATSSHPNSTSLK	Unmodified	1228.6	0.604779	Q14258	TRIM25	E3 ubiquitin/ISG15 ligase TRIM25	yes	yes	0	0	0	0	30.02	30.02	3	0.027715	10031	58.313	44.407	0	0	0	0	0	0	0	0	0	0	0	0	0	0	0	0	0	0	0	0	0	0	0	0	0	0	0	0	0	0	0
ATTADGSSILDR	Unmodified	1205.59	0.588795	Q9BT78	COPS4	COP9 signalosome complex subunit 4	yes	yes	0	0	0	0	45.917	45.917	2	1.0006e-07	18047	160.53	126.73	21735	21417	8258.4	21958	21642	10401	23527	24720	27129	25431	20516	20235	9258	22327	21202	11169	23957	25008	26616	24518	1	1	1	1	1	1	1	1	1	1	60445000
ATTASQAK	Unmodified	776.403	0.402832	P50454	SERPINH1	Serpin H1	yes	yes	0	0	0	0	26.318	26.318	2;3	0.0012259	7982	117.72	82.623	195360	189060	39057	194750	132670	53785	239950	210220	260930	240950	184280	178630	49662	197350	128510	62618	239670	212070	256570	231750	8	8	8	8	7	8	8	8	8	8	2827800000
ATTHEIMGPK	Oxidation (M)	1099.53	0.533194	Q13492	PICALM	Phosphatidylinositol-binding clathrin assembly protein	yes	yes	0	0	1	0	32.7	32.7	3	0.0046183	11441	78.939	63.048	12162	15612	6508	18115	20598	7291.8	23689	22446	25944	22391	11487	14763	7056.6	18273	20117	8024.2	24027	22603	25503	21603	2	2	2	2	2	2	2	2	2	2	22167000
ATTLSNAVSSLASTGLSLTK	Unmodified	1921.04	0.036786	Q13492	PICALM	Phosphatidylinositol-binding clathrin assembly protein	yes	yes	0	0	0	0	105.43	105.43	3	0.0049984	47670	50.189	23.16	4255.1	4023.5	1592.6	4269.7	4511.5	2005.5	3943.8	4262.9	4504.4	4872	4016.4	3802.3	1791.4	4332.6	4398.4	2148.7	4057.1	4335.4	4420.7	4686.2	1	1	1	1	1	1	1	1	1	1	10935000
ATTPADGEEPAPEAEALAAAR	Unmodified	2036.97	0.965078	Q96S44	TP53RK	TP53-regulating kinase	yes	yes	0	0	0	0	60.791	60.791	3	1.3604e-11	25387	108.45	96.832	1268.8	4781.7	1665.6	3079.5	2887.4	1412.9	2156.2	2698.7	3297.6	2430.2	1202.1	4507.4	1668	3239	2848.7	1511.3	2261.2	2730.4	3205.3	2350.8	1	1	1	1	1	1	1	1	1	1	12111000
ATTPASTANSDVATIPTDTPLKEENEGFVK	Unmodified	3103.52	0.519719	O60271	SPAG9	C-Jun-amino-terminal kinase-interacting protein 4	yes	yes	0	0	0	1	70.877	70.877	4	4.0014e-13	30327	82.65	70.217	2061.7	3349	1263.5	2833	2483.2	1180.1	2728.8	2245.9	2706.3	2711.7	1947.9	3160.7	1333.5	2913.8	2451.4	1275.2	2765.2	2293.2	2671.2	2605.3	1	1	1	1	1	1	1	1	1	1	20541000
ATVAPEDVSEVIFGHVLAAGCGQNPVR	Unmodified	2792.39	0.391562	Q9BWD1	ACAT2	Acetyl-CoA acetyltransferase, cytosolic	yes	yes	0	0	0	0	99.442	99.442	3	9.8159e-09	44634	74.123	65.414	4355	7216.4	2199.8	7524.5	7185.5	2266.1	5858.1	7819.3	9948	6554.9	4112.9	6818.9	2397.5	7622.6	6982.6	2588	6138.8	7825.6	9642.2	6353.2	1	1	1	1	1	1	1	1	1	1	30067000
ATVASSTQK	Unmodified	891.466	0.46616	Q9UHD8	2018-09-09	Septin-9	yes	yes	0	0	0	0	31.704	31.704	2;3	1.2505e-05	10889	209.19	155.04	110970	103010	18457	98820	35555	18720	162210	265250	19870	144080	104660	97290	24352	100430	36728	25701	155130	260850	19580	141810	2	2	2	2	2	2	2	2	1	2	258900000
ATVECVK	Unmodified	805.4	0.400389	O75534	CSDE1	Cold shock domain-containing protein E1	yes	yes	0	0	0	0	39.976	39.976	2	0.012115	15162	129.4	68.609	27195	10188	3958.6	18780	23220	6429.1	24983	24980	28632	25281	25646	9673.1	5561.1	18559	22455	7275.6	25446	25100	28097	24384	1	1	1	1	1	1	1	1	1	1	36531000
ATVEDEK	Unmodified	790.371	0.370863	P11142	HSPA8	Heat shock cognate 71 kDa protein	yes	yes	0	0	0	0	35.21	35.21	2	0.043365	13233	104.21	54.619	33290	42411	10656	41333	34325	13687	45316	55904	38505	46364	31416	40058	12342	42061	33584	15569	45413	55837	38282	44951	1	1	1	1	1	1	1	1	1	1	62293000
ATVGLIR	Unmodified	728.454	0.454474	P35222	CTNNB1	Catenin beta-1	yes	yes	0	0	0	0	48.27	48.27	2	0.069835	18652	89.427	38.888	13900	12558	4874.4	14782	15386	6105.4	15565	15682	18435	16544	13119	11876	5556.1	14902	14999	6658.2	15913	15857	18068	15942	1	1	1	1	1	1	1	1	1	1	14578000
ATVLNYLPK	Unmodified	1017.59	0.585882	CON__ENSEMBL:ENSBTAP00000024146;P01023;P20742	A2M;PZP	Alpha-2-macroglobulin;Pregnancy zone protein	yes	no	0	0	0	0	79.094	79.094	2;3	0.02286	34109	66.435	29.741	21169	26524	11205	28528	30502	14477	33231	34952	36021	33352	19994	25067	12097	28943	29855	15457	33771	35271	35423	32214	2	2	2	2	2	2	2	2	2	2	58943000
ATVMLYDDGNKR	Oxidation (M)	1397.66	0.660914	P50552	VASP	Vasodilator-stimulated phosphoprotein	yes	yes	0	0	1	1	45.294	45.294	3	1.7573e-05	17083	105.65	90.812	16976	109370	22357	104520	84271	26943	109920	108910	109710	96465	16084	103290	23009	106370	82225	31678	110650	108970	108260	93354	2	2	2	2	2	2	2	2	2	2	173800000
ATVMLYDDGNKR	Unmodified	1381.67	0.665999	P50552	VASP	Vasodilator-stimulated phosphoprotein	yes	yes	0	0	0	1	51.799	51.799	3	7.7657e-07	19881	119.69	99.026	41660	9725.3	5387.4	6261.2	8463.6	4328.8	7648.7	7335.3	9817	13259	39285	9167.4	7546.3	6609.2	8397.8	4487.9	7884.2	7640.9	9594.5	12655	1	1	1	1	1	1	1	1	1	1	31754000
ATVNQDTR	Unmodified	903.441	0.441008	P14868	DARS	Aspartate--tRNA ligase, cytoplasmic	yes	yes	0	0	0	0	23.618	23.618	2	0.0026374	7387	185.47	116.37	76210	72693	16351	79482	76748	17990	82933	85580	91959	81038	71890	68709	20657	80207	74414	21776	84369	85665	90353	78287	2	2	2	2	2	2	2	2	2	2	159470000
ATVNSQEQK	Unmodified	1003.49	0.493438	P46734;P52564	MAP2K3;MAP2K6	Dual specificity mitogen-activated protein kinase kinase 3;Dual specificity mitogen-activated protein kinase kinase 6	yes	no	0	0	0	0	29.683	29.683	2	8.1235e-06	9696	234.81	151.05	22058	23341	6637.6	24953	27650	8384	30600	31463	35125	30218	20815	22058	7833	25256	26864	9489.5	31131	31576	34466	29182	1	1	1	1	1	1	1	1	1	1	20597000
ATVRDPK	Unmodified	785.44	0.439552	O15460	P4HA2	Prolyl 4-hydroxylase subunit alpha-2	yes	yes	0	0	0	1	29.426	29.426	2;3	0.0064877	9731	101.41	65.216	57718	58103	8931.5	49163	52969	13658	58870	62033	69510	69950	54433	54837	12349	50454	51247	16013	59933	62457	68135	67302	1	1	1	1	1	1	1	1	1	1	143520000
ATVSAPFGK	Unmodified	876.471	0.470518	Q15149	PLEC	Plectin	yes	yes	0	0	0	0	56.1	56.1	2	0.0024433	21912	123.16	80.286	49880	45124	45534	56111	56832	35871	62710	61677	67977	64350	47183	42689	46249	56617	57094	37303	63696	62805	66850	62021	2	2	2	2	2	2	2	2	2	2	144500000
ATVTPSPVK	Unmodified	898.512	0.512382	Q9H1E3	NUCKS1	Nuclear ubiquitous casein and cyclin-dependent kinase substrate 1	yes	yes	0	0	0	0	42.397	42.397	2;3	0.00058156	15601	100.98	69.715	121530	115750	20394	145640	43881	17291	151720	205040	34333	127100	114620	109520	26841	145650	44557	25653	146040	202220	33915	124430	2	2	2	2	2	2	2	2	1	2	473780000
ATVVESSEK	Unmodified	948.476	0.476391	P61981	YWHAG	14-3-3 protein gamma;14-3-3 protein gamma, N-terminally processed	yes	yes	0	0	0	0	38.954	38.954	2;3	3.2868e-07	14432	214.6	158.42	93726	82978	19723	80284	63105	20992	102610	62464	50091	94931	88412	78371	24720	81645	61987	24387	101120	63909	51652	90834	2	2	2	2	2	2	2	2	2	2	471440000
ATVVGKPEK	Unmodified	927.539	0.538931	Q9H0R4	HDHD2	Haloacid dehalogenase-like hydrolase domain-containing protein 2	yes	yes	0	0	0	0	40.856	40.856	3	0.030134	14262	63.408	41.415	30960	30283	12728	33180	32038	15330	33737	36980	38267	36771	29228	28623	14105	33605	31400	16503	34384	37363	37566	35481	1	1	1	1	1	1	1	1	1	1	10927000
ATVWDLR	Unmodified	859.455	0.455202	O94979	SEC31A	Protein transport protein Sec31A	yes	yes	0	0	0	0	65.239	65.239	2	0.0073094	27371	143.56	74.124	31475	28581	9001.4	30171	31342	9595.5	32802	33753	37274	32920	29699	27008	10632	30551	30511	10901	33442	33913	36589	31779	1	1	1	1	1	1	1	1	1	1	112430000
ATWLHQALR	Unmodified	1094.6	0.598512	Q13363	CTBP1	C-terminal-binding protein 1	yes	yes	0	0	0	0	55.662	55.662	3	0.00056563	21790	134.77	108.72	7026.7	7619.5	2543.6	9756.4	10064	3974.3	12201	11461	12541	11974	6632.2	7210.1	2915.1	9794.2	9799.8	4358.1	12326	11567	12360	11540	1	1	1	1	1	1	1	1	1	1	16119000
ATYIHNCLK	Unmodified	1118.55	0.554264	Q9NP79	VTA1	Vacuolar protein sorting-associated protein VTA1 homolog	yes	yes	0	0	0	0	45.378	45.378	3	0.012923	16511	64.711	47.386	10794	9347.1	4709.4	11294	10303	4092	11455	10212	14995	11480	10191	8841	5162.5	11362	10145	4521.5	11701	10352	14645	11046	1	1	1	1	1	1	1	1	1	1	7882200
AVAAAHTFFVGNPEHMEMQQNLDYYQTMSGVK	3 Oxidation (M)	3661.63	0.627588	Q32P28	LEPRE1	Prolyl 3-hydroxylase 1	yes	yes	0	0	3	0	65.684	65.684	4;5	1.3758e-50	26998	146.57	137.59	3394.6	5832.6	2517.8	14866	20035	6264.5	26860	29581	32653	28102	3208.9	5561.3	2813.1	14574	19400	7008.3	27172	29615	31973	27146	3	3	3	3	3	3	3	3	3	3	133420000
AVAAATYK	Unmodified	793.433	0.433404	Q15020	SART3	Squamous cell carcinoma antigen recognized by T-cells 3	yes	yes	0	0	0	0	42.987	42.987	2	7.6282e-09	15323	154.31	82.074	0	0	0	0	0	0	0	0	0	0	0	0	0	0	0	0	0	0	0	0	0	0	0	0	0	0	0	0	0	0	0
AVAAAYTFLQR	Unmodified	1209.65	0.650607	Q92791	LEPREL4	Synaptonemal complex protein SC65	yes	yes	0	0	0	0	76.95	76.95	2;3	4.2636e-05	32952	85.622	67.774	14545	17933	8419.7	19250	18767	8859	20236	19781	23415	22810	13741	16948	8959.8	19518	18458	9523.5	20615	20106	22968	21936	2	2	2	2	2	2	2	2	2	2	40489000
AVAAGNSCR	Unmodified	904.418	0.418499	Q9Y490;Q9Y4G6	TLN1;TLN2	Talin-1;Talin-2	no	no	0	0	0	0	22.472	22.472	2	3.8684e-05	6238	203.93	171.42	106350	47251	13044	66672	77700	22658	87899	92045	99748	86511	100280	44747	19310	66564	75188	25708	89308	92245	97918	83590	3	3	3	3	3	3	3	3	3	3	168120000
AVAALLTIPEAEK	Unmodified	1324.76	0.760217	Q86VP6	CAND1	Cullin-associated NEDD8-dissociated protein 1	yes	yes	0	0	0	0	89.742	89.742	2;3	9.4524e-09	39600	147.95	118.47	33446	25303	11301	29960	30928	11834	35080	34995	38543	34365	31566	23929	12900	30186	30289	13025	35604	35240	37884	33169	2	2	2	2	2	2	2	2	2	2	63402000
AVAATSTK	Unmodified	747.413	0.412668	Q9Y6Y8	SEC23IP	SEC23-interacting protein	yes	yes	0	0	0	0	32.091	32.091	2	3.5459e-09	10388	172.15	67.382	0	0	0	0	0	0	0	0	0	0	0	0	0	0	0	0	0	0	0	0	0	0	0	0	0	0	0	0	0	0	0
AVADAIR	Unmodified	714.402	0.402438	P50991	CCT4	T-complex protein 1 subunit delta	yes	yes	0	0	0	0	38.952	38.952	2	0.0090962	14449	138.25	47.106	48446	38951	13285	44533	45500	14632	52916	53473	55945	53393	45711	36827	15807	44904	44379	16588	53591	53741	55072	51513	1	1	1	1	1	1	1	1	1	1	207740000
AVADYVR	Unmodified	792.413	0.413003	Q9NZB2	FAM120A	Constitutive coactivator of PPAR-gamma-like protein 1	yes	yes	0	0	0	0	43.184	43.184	2	0.01511	16804	117.62	80.013	21416	20085	7005.2	22768	23839	11559	25279	26616	30219	26099	20211	18989	8091.2	23034	23223	12324	25798	26901	29608	25191	1	1	1	1	1	1	1	1	1	1	51707000
AVAEQIPLLVQGVR	Unmodified	1491.88	0.877313	Q9Y490	TLN1	Talin-1	yes	yes	0	0	0	0	85.255	85.255	2;3	1.0452e-12	37017	164.54	109.94	30683	26173	11510	31072	30914	12587	33501	32808	38087	37877	28962	24752	12935	31307	30266	13767	34103	33266	37386	36425	2	2	2	2	2	2	2	2	2	2	169790000
AVAFNKR	Unmodified	804.461	0.460622	O43598	DNPH1	2'-deoxynucleoside 5'-phosphate N-hydrolase 1	yes	yes	0	0	0	1	39.64	39.64	3	0.0047114	13596	111.81	49.096	31126	37194	7155	32999	36877	12475	34338	37232	44700	48677	29363	35112	8941.9	33808	35642	13822	35359	37854	43666	46697	1	1	1	1	1	1	1	1	1	1	25835000
AVAFSPVTELK	Unmodified	1160.64	0.644125	P17858	PFKL	ATP-dependent 6-phosphofructokinase, liver type	yes	yes	0	0	0	0	76.145	76.145	2	2.7587e-06	32467	205.14	124.98	47268	39799	12726	50145	48731	13637	61809	60752	59266	53181	44598	37655	15266	50269	47509	15990	62219	60715	58586	51482	1	1	1	1	1	1	1	1	1	1	54038000
AVAFSPVTELKK	Unmodified	1288.74	0.739088	P17858	PFKL	ATP-dependent 6-phosphofructokinase, liver type	yes	yes	0	0	0	1	69.494	69.494	3	3.8415e-18	29003	141.13	108.81	0	0	0	0	0	0	0	0	0	0	0	0	0	0	0	0	0	0	0	0	0	0	0	0	0	0	0	0	0	0	0
AVAGDASESALLK	Unmodified	1230.65	0.645581	P05023	ATP1A1	Sodium/potassium-transporting ATPase subunit alpha-1	yes	yes	0	0	0	0	59.362	59.362	2;3	3.448e-15	24396	241.4	164.21	21131	20730	9099.4	22836	25297	11248	27159	26872	30472	28813	19950	19595	10056	23133	24744	12042	27647	27217	29926	27753	2	2	2	2	2	2	2	2	2	2	21170000
AVAHHTDCTFIR	Unmodified	1426.68	0.677567	P62195	PSMC5	26S protease regulatory subunit 8	yes	yes	0	0	0	0	26.905	26.905	4	0.0012901	8557	63.091	54.604	14895	9967.5	10054	10016	11280	14242	12105	10933	10609	11260	14076	9416.2	10418	10349	11385	14066	12241	11435	10531	10856	1	1	1	1	1	1	1	1	1	1	32247000
AVAISLPK	Unmodified	797.501	0.501089	P50454	SERPINH1	Serpin H1	yes	yes	0	0	0	0	66.623	66.623	3	0.013931	27413	81.958	46.078	28508	28519	7117.1	27990	31346	9544.1	37757	37087	36289	36803	26896	26938	8705	28475	30469	10804	38085	37242	35869	35512	1	1	1	1	1	1	1	1	1	1	106770000
AVANETGAFFFLINGPEIMSK	Oxidation (M)	2271.12	0.124555	P55072	VCP	Transitional endoplasmic reticulum ATPase	yes	yes	0	0	1	0	109.93	109.93	3;4	7.3075e-09	49764	96.633	79.948	13295	17401	6618.6	17370	17997	8134.7	20802	19954	22066	19543	12555	16438	7193	17689	17633	8751	21074	20147	21719	18864	4	4	4	4	4	4	4	4	4	4	33512000
AVANQTSATFLR	Unmodified	1277.67	0.672799	P62191	PSMC1	26S protease regulatory subunit 4	yes	yes	0	0	0	0	53.081	53.081	2	1.7135e-55	21094	284.69	226.75	19652	18223	4785.3	22522	21631	5826.4	21783	23197	26536	22251	18540	17239	5879.8	22594	20964	6844.9	22297	23266	25981	21489	1	1	1	1	1	1	1	1	1	1	82594000
AVANSRPAK	Unmodified	912.514	0.514114	P18206	VCL	Vinculin	yes	yes	0	0	0	0	25.804	25.804	2;3	0.00042054	8007	113.1	77.188	305020	234160	3069.3	204610	54058	29126	205050	158160	112330	245270	287490	221040	20526	209070	53843	39107	198930	161040	110380	234610	3	3	2	3	3	3	3	3	2	3	502600000
AVANTMR	Dioxidation (M)	793.375	0.375237	P48643	CCT5	T-complex protein 1 subunit epsilon	yes	yes	1	0	0	0	23.143	23.143	2	0.035521	6545	140.98	95.102	3017.3	82368	4881.1	49089	32854	5782.3	17599	15154	14911	9243.5	2862.1	77620	5121.6	51739	31470	7863.7	18574	15116	14827	9054.6	1	1	1	1	1	1	1	1	1	1	70347000
AVANTMR	Unmodified	761.385	0.385408	P48643	CCT5	T-complex protein 1 subunit epsilon	yes	yes	0	0	0	0	29.504	29.504	2	0.019815	9625	112.37	59.272	99152	9228.9	2919.4	8160.1	11088	5510.4	9699.7	9786.2	11310	20640	93462	8712.1	8569.8	8401.2	10752	5734.1	9984.2	10273	11091	19662	1	1	1	1	1	1	1	1	1	1	28805000
AVANYDSVEEGEK	Unmodified	1409.63	0.631054	P51659	HSD17B4	Peroxisomal multifunctional enzyme type 2;(3R)-hydroxyacyl-CoA dehydrogenase;Enoyl-CoA hydratase 2	yes	yes	0	0	0	0	49.399	49.399	3	2.9988e-08	19806	115.12	93.361	9726.8	11756	6562.1	12698	13653	8539.2	13485	13781	14881	15080	9192.2	11111	6876.1	12914	13436	8839	13773	14075	14623	14519	1	1	1	1	1	1	1	1	1	1	18837000
AVAQALEVIPR	Unmodified	1165.68	0.681907	P49368	CCT3	T-complex protein 1 subunit gamma	yes	yes	0	0	0	0	75.761	75.761	2	1.7636e-05	32107	185.61	135.49	20198	19535	6586.8	19765	21960	7405.4	22286	23633	25206	21994	19062	18455	7604	20082	21385	8219.4	22750	23740	24747	21257	1	1	1	1	1	1	1	1	1	1	185720000
AVASAAAALVLK	Unmodified	1083.67	0.665195	Q9Y490	TLN1	Talin-1	yes	yes	0	0	0	0	85.783	85.783	2;3	1.4196e-14	37111	236.56	148.92	91755	77630	22805	47210	29752	27267	105630	96517	102120	96414	86566	73161	27156	50010	30852	29271	103780	97035	100910	93019	3	3	3	3	3	3	3	3	3	3	156290000
AVASEIFK	Unmodified	863.475	0.475269	O00159	MYO1C	Unconventional myosin-Ic	yes	yes	0	0	0	0	67.194	67.194	2	0.0039471	27793	176.29	107.87	12269	12806	3592.8	12590	14347	4551.5	13079	14261	15945	15604	11577	12096	4245.9	12811	13909	5072.1	13453	14399	15612	15023	1	1	1	1	1	1	1	1	1	1	175030000
AVASPEATVSQTDENK	Unmodified	1645.78	0.779509	Q641Q2;Q9Y4E1	FAM21A;FAM21C	WASH complex subunit FAM21A;WASH complex subunit FAM21C	no	no	0	0	0	0	45.684	45.684	3	8.3796e-12	17931	121.48	108.28	14074	13829	5834	16516	15874	7030.9	18060	17773	17686	16498	13287	13079	6475.3	16642	15547	7636.5	18269	17908	17467	15947	1	1	1	1	1	1	1	1	1	1	25446000
AVASQLDCNFLK	Unmodified	1364.68	0.675836	P62333	PSMC6	26S protease regulatory subunit 10B	yes	yes	0	0	0	0	74.248	74.248	2;3	4.9672e-10	31391	186.46	141.39	27507	21184	7493.7	22028	23116	8142.3	29244	30375	34803	33641	25954	20017	8899.2	22343	22628	9123.3	29626	30620	34104	32380	2	2	2	2	2	2	2	2	2	2	65000000
AVATEANNSTFFSISSSDLVSK	Unmodified	2274.1	0.101571	O75351	VPS4B	Vacuolar protein sorting-associated protein 4B	yes	yes	0	0	0	0	88.144	88.144	3	0.048168	35727	34.009	28.104	111.49	211.75	363.59	163.5	0	217.99	270.08	259.25	221.57	341.16	106.45	199.76	347.68	171.69	0	217.23	260.62	268.73	220.68	327.25	1	1	1	1	0	1	1	1	1	1	213920
AVAVTSMSFPVGDVNNFVVGSEEGSVYTACR	Oxidation (M)	3264.51	0.506728	Q13409	DYNC1I2	Cytoplasmic dynein 1 intermediate chain 2	yes	yes	0	0	1	0	90.972	90.972	4	8.3636e-09	40039	66.828	59.716	5452.4	4345.5	3059.7	3686.3	3373.4	2555.7	2897.4	3465	3733.9	4235.6	5150.4	4101.2	3221.5	3807	3398.9	2631.5	2995.1	3568	3648.8	4068.5	1	1	1	1	1	1	1	1	1	1	6188600
AVAVVVDPIQSVK	Unmodified	1323.78	0.776202	O00487	PSMD14	26S proteasome non-ATPase regulatory subunit 14	yes	yes	0	0	0	0	76.308	76.308	2;3	6.0696e-15	32478	232	189.89	41631	44006	17397	46094	50009	22110	53024	54702	61060	56620	39303	41583	19316	46815	48874	23747	54049	55313	59907	54580	4	4	4	4	4	4	4	4	4	4	69446000
AVCGFHLGYLDGEVELVSGVVAR	Unmodified	2446.23	0.23148	Q99536	VAT1	Synaptic vesicle membrane protein VAT-1 homolog	yes	yes	0	0	0	0	99.259	99.259	3	0.007586	39723	41.912	31.855	114.45	318.68	290.36	0	140.69	217.08	293.87	239.5	319.19	200.23	108.95	299.23	280.72	0	153.8	208.56	292.47	245.41	313.87	194.09	1	1	1	0	1	1	1	1	1	1	557510
AVCLEFSPK	Unmodified	1049.52	0.521567	Q9BY44	EIF2A	Eukaryotic translation initiation factor 2A;Eukaryotic translation initiation factor 2A, N-terminally processed	yes	yes	0	0	0	0	69.487	69.487	2	0.048651	29020	76.605	42.527	20376	19914	6513.3	20294	19395	8059.2	23356	24148	24849	22184	19229	18814	7520.7	20617	18979	8867.7	23625	24267	24455	21448	1	1	1	1	1	1	1	1	1	1	26591000
AVCMLSNTTAIAEAWAR	Oxidation (M)	1879.89	0.892053	P68363;P68366;Q71U36;Q13748;Q9NY65;Q6PEY2	TUBA1B;TUBA4A;TUBA1A;TUBA3C;TUBA8;TUBA3E	Tubulin alpha-1B chain;Tubulin alpha-4A chain;Tubulin alpha-1A chain;Tubulin alpha-3C/D chain;Tubulin alpha-8 chain;Tubulin alpha-3E chain	no	no	0	0	1	0	85.936	85.936	2;3	5.8251e-28	35511	150.19	139.72	66265	99484	39140	115640	124950	55351	155040	181320	89972	165730	62600	94070	42078	116780	122100	60063	154590	181990	88293	160250	11	12	13	13	13	13	13	13	12	13	2098100000
AVCMLSNTTAIAEAWAR	Dioxidation (M)	1895.89	0.886967	P68363;P68366;Q71U36;Q13748;Q9NY65;Q6PEY2	TUBA1B;TUBA4A;TUBA1A;TUBA3C;TUBA8;TUBA3E	Tubulin alpha-1B chain;Tubulin alpha-4A chain;Tubulin alpha-1A chain;Tubulin alpha-3C/D chain;Tubulin alpha-8 chain;Tubulin alpha-3E chain	no	no	1	0	0	0	87.217	87.217	2;3	1.7167e-122	37971	327.29	305.26	7401.6	69052	20614	37231	26928	7932.1	19470	18337	17251	12242	7053.4	65049	20061	39699	26846	9412	20116	18359	17116	11952	3	3	3	3	3	3	3	3	3	3	200580000
AVCMLSNTTAIAEAWAR	Unmodified	1863.9	0.897138	P68363;P68366;Q71U36;Q13748;Q9NY65;Q6PEY2	TUBA1B;TUBA4A;TUBA1A;TUBA3C;TUBA8;TUBA3E	Tubulin alpha-1B chain;Tubulin alpha-4A chain;Tubulin alpha-1A chain;Tubulin alpha-3C/D chain;Tubulin alpha-8 chain;Tubulin alpha-3E chain	no	no	0	0	0	0	98.096	98.096	2;3	8.5747e-34	43313	206.52	170.65	108160	26112	19450	30951	34126	17547	33528	29873	31755	34955	102010	24695	24863	31268	33754	18407	34108	30540	31408	33606	8	9	9	9	9	9	9	9	9	9	316410000
AVCMLSNTTAVAEAWAR	Oxidation (M)	1865.88	0.876403	Q9BQE3	TUBA1C	Tubulin alpha-1C chain	yes	yes	0	0	1	0	75.952	75.952	2;3	1.2258e-27	32735	168.05	150.14	9454.6	20863	8542.7	31655	34045	13465	41366	45567	50160	43902	8942.4	19770	8980.5	31551	33155	14793	41996	45785	49120	42394	4	5	5	5	5	5	5	5	5	5	150440000
AVCMLSNTTAVAEAWAR	Unmodified	1849.88	0.881488	Q9BQE3	TUBA1C	Tubulin alpha-1C chain	yes	yes	0	0	0	0	91.981	91.981	2;3	8.6268e-42	40044	228.93	177.66	49101	19331	8266.4	10284	11142	5455.5	8220.3	5980.7	6748	11513	46309	18210	10701	11034	11095	5712.1	8467.5	6325.6	6720.7	10979	3	3	3	3	3	3	3	3	3	3	25375000
AVCMLSNTTAVAEAWAR	Dioxidation (M)	1881.87	0.871317	Q9BQE3	TUBA1C	Tubulin alpha-1C chain	yes	yes	1	0	0	0	80.405	80.405	2	9.6344e-37	34606	218.45	190.97	1302.6	20417	5752.7	14173	8729.8	3151.3	7171.7	6397.8	8926.9	5448.8	1249.2	19252	5570.3	14757	8662.9	3701.6	7423.1	6455.9	8733.7	5278.7	1	1	1	1	1	1	1	1	1	1	21086000
AVCVEAGMIALR	Oxidation (M)	1304.66	0.658077	P17980	PSMC3	26S protease regulatory subunit 6A	yes	yes	0	0	1	0	63.88	63.88	2;3	2.6885e-06	26715	89.805	69.104	4658.9	28444	8326.5	19710	24190	8789.8	25734	28407	29072	27296	4422.3	26820	8370.6	20595	23636	9595.2	26212	28556	28544	26359	1	1	1	1	1	1	1	1	1	1	43885000
AVDDGVNTFK	Unmodified	1064.51	0.513839	P50990	CCT8	T-complex protein 1 subunit theta	yes	yes	0	0	0	0	54.499	54.499	3	0.00011233	22656	112.75	83.401	30205	17952	9124.5	18464	19564	9701.6	20180	19673	22966	24740	28503	16962	10529	18787	19249	10287	20588	20093	22542	23751	1	1	1	1	1	1	1	1	1	1	22876000
AVDDLNLHSYSNLPIWVNK	Unmodified	2197.12	0.116768	Q14204	DYNC1H1	Cytoplasmic dynein 1 heavy chain 1	yes	yes	0	0	0	0	89.084	89.084	3;4	4.4125e-36	39244	135.95	119.45	6933.3	6542.1	2803.1	6525.6	6809.6	3458	7782.6	7064.9	8337.6	8160.7	6545.2	6180	3110.9	6652	6688.1	3663.7	7890.5	7192.7	8203.2	7847.8	1	1	1	1	1	1	1	1	1	1	11044000
AVDEDPENQTLR	Unmodified	1385.64	0.642287	Q92845	KIFAP3	Kinesin-associated protein 3	yes	yes	0	0	0	0	41.432	41.432	2	2.4652e-08	16925	179.42	103.2	2001.5	2274.2	568.89	2457	2329.5	745.68	2570.9	3034.4	2821.2	2630.1	1888.5	2149.4	677.21	2484.1	2263.7	857.46	2612.2	3034.2	2773	2546.8	1	1	1	1	1	1	1	1	1	1	3139500
AVDEFYSK	Unmodified	957.444	0.444362	O60524	NEMF	Nuclear export mediator factor NEMF	yes	yes	0	0	0	0	58.915	58.915	2	0.011336	24179	114.89	85.421	12238	13132	6597.2	14036	14589	6779.1	15169	15103	16640	15767	11559	12411	7066.2	14240	14343	7253	15453	15302	16356	15196	1	1	1	1	1	1	1	1	1	1	14462000
AVDFAER	Unmodified	806.392	0.392267	P62917	RPL8	60S ribosomal protein L8	yes	yes	0	0	0	0	45.313	45.313	2	0.002583	17684	157.9	111.55	44682	43672	8254.8	41100	40450	9416.2	47105	45642	47736	44987	42144	41241	10813	41848	39242	11391	47647	45734	47074	43417	1	1	1	1	1	1	1	1	1	1	445470000
AVDIPHMDIEALK	Oxidation (M)	1466.74	0.743915	P62906	RPL10A	60S ribosomal protein L10a	yes	yes	0	0	1	0	65.7	65.7	3	2.6036e-05	27614	100.73	77.492	6970.3	35303	10405	32961	34959	12432	43357	44685	47558	40951	6608.5	33336	10596	33657	34149	13859	43845	44806	46747	39594	2	2	2	2	2	2	2	2	2	2	189150000
AVDIPHMDIEALK	Unmodified	1450.75	0.749001	P62906	RPL10A	60S ribosomal protein L10a	yes	yes	0	0	0	0	80.7	80.7	3	1.5647e-12	34723	147.18	117.37	89886	7931.6	4924.7	6492.1	8735.2	7555.2	8772	7751.8	9815.4	16540	84737	7484.5	9890.3	6770.8	8641.1	7559.1	8956	8266.4	9640.6	15754	1	1	1	1	1	1	1	1	1	1	29263000
AVDIPHMDIEALKK	Oxidation (M)	1594.84	0.838878	P62906	RPL10A	60S ribosomal protein L10a	yes	yes	0	0	1	1	62.855	62.855	4	7.3239e-05	25526	93.823	69.479	1039.6	10771	1726.1	10228	10892	3147.7	12993	13350	15324	13432	986.3	10172	1814.8	10421	10544	3624.3	13189	13401	15021	12957	1	1	1	1	1	1	1	1	1	1	230950000
AVDLIQK	Unmodified	785.465	0.464704	CON__ENSEMBL:ENSBTAP00000007350;CON__P01030;P39748	FEN1	Flap endonuclease 1	no	no	0	0	0	0	60.726	60.726	2	0.050071	24446	95.541	4.8351	13981	15168	7935	15656	19234	10204	20425	20151	21811	20822	13207	14332	8478.3	15958	18869	10635	20772	20454	21462	20072	1	1	1	1	1	1	1	1	1	1	9819200
AVDLVEEESGAPGEEQR	Unmodified	1813.83	0.833001	O60231	DHX16	Putative pre-mRNA-splicing factor ATP-dependent RNA helicase DHX16	yes	yes	0	0	0	0	58.294	58.294	3	6.9458e-23	24299	112.3	99.672	1237.1	899.38	749.7	984.09	1366.9	894.92	1122.1	1005.1	1031	1226.1	1168.8	850.09	790.02	1003.8	1347.2	904.69	1151.5	1040.9	1021.2	1177.8	1	1	1	1	1	1	1	1	1	1	8381700
AVDNQVYVATASPAR	Unmodified	1560.79	0.78962	Q9NQR4	NIT2	Omega-amidase NIT2	yes	yes	0	0	0	0	47.779	47.779	2	4.3927e-49	19000	318.18	278.64	8636.4	8580.5	2202.6	7951.9	8449.8	2592	7713.8	9488.1	9759.3	8163.7	8148.2	8102.2	2662.9	8117	8197.6	2939.2	7943.3	9496	9542.8	7906.7	1	1	1	1	1	1	1	1	1	1	15290000
AVDPEDDFQR	Unmodified	1190.52	0.520381	Q99848	EBNA1BP2	Probable rRNA-processing protein EBP2	yes	yes	0	0	0	0	49.333	49.333	2	2.0306e-05	20145	182.76	150.41	5882.5	5290.5	2867.8	5449.5	5039.3	3122.8	5829.2	6022.8	6251.7	6120.6	5555.1	4998.6	3089.1	5548.3	4997.3	3281.9	5907.2	6113.3	6150.6	5902.7	1	1	1	1	1	1	1	1	1	1	5444400
AVDSAEAR	Unmodified	817.393	0.392996	Q9BW83	IFT27	Intraflagellar transport protein 27 homolog	yes	yes	0	0	0	0	24.508	24.508	2	0.0044712	8985	137.88	81.792	6745.4	7140.2	2734.3	7349.8	7542.8	2961.1	7633.9	8189.8	9309.8	8917.6	6367.8	6746.3	3043	7463.2	7373.4	3246.3	7812.2	8281.1	9114.9	8586.5	1	1	1	1	1	1	1	1	1	1	21997000
AVDSLVPIGR	Unmodified	1025.59	0.586944	P25705	ATP5A1	ATP synthase subunit alpha, mitochondrial	yes	yes	0	0	0	0	65.041	65.041	2	0.020936	27264	107.1	89.714	29185	31734	9375.1	33811	33676	11036	33991	33967	33217	30600	27542	29990	10877	34224	32744	12424	34564	34105	32808	29600	1	1	1	1	1	1	1	1	1	1	68394000
AVDSQILPK	Unmodified	969.549	0.549496	Q02878	RPL6	60S ribosomal protein L6	yes	yes	0	0	0	0	57.986	57.986	2;3	0.00077082	23631	161.79	104.61	92775	84831	22006	78432	86894	29366	103290	101460	110280	109610	87524	80100	27053	80134	84587	32735	104550	102280	108520	105560	4	4	4	4	4	4	4	4	4	4	233160000
AVDVFFPPEAQNDFPVAMQISEK	Oxidation (M)	2594.24	0.23629	Q00610	CLTC	Clathrin heavy chain 1	yes	yes	0	0	1	0	98.606	98.606	3	1.027e-05	43908	70.315	54.893	2072.6	3781	2467	9202.8	12927	4293.2	15175	16395	17341	15731	1962.7	3602.7	2593.7	9039.3	12534	4703.7	15398	16450	17019	15192	2	2	2	2	2	2	2	2	2	2	32895000
AVDVFFPPEAQNDFPVAMQISEK	Unmodified	2578.24	0.241376	Q00610	CLTC	Clathrin heavy chain 1	yes	yes	0	0	0	0	106.1	106.1	3;4	2.4255e-11	47985	103.67	94.964	32544	37600	9969.9	26024	16883	7313.2	18675	16453	16107	19408	30711	35453	11425	27126	16748	8316.6	18853	16734	16001	18656	2	2	2	2	2	2	2	2	2	2	31180000
AVEAAHTFFVANPEHMEMQQNIENYR	2 Oxidation (M)	3107.39	0.386553	Q8IVL5	LEPREL1	Prolyl 3-hydroxylase 2	yes	yes	0	0	2	0	61.088	61.088	4	4.8615e-33	24599	138.09	132.25	1331.8	3780	1484.5	5081.4	5583.1	2765.1	5885.1	5833.1	7462.5	5822.6	1260.8	3578.2	1536.8	5100.8	5429.5	2924.4	6019.2	5907.6	7296.3	5617.7	1	1	1	1	1	1	1	1	1	1	31811000
AVECPPPR	Unmodified	924.449	0.448736	Q15046	KARS	Lysine--tRNA ligase	yes	yes	0	0	0	0	29.824	29.824	2	0.0053284	10490	116.3	102.63	17425	14292	4571.3	13500	13097	5754.6	15855	16620	17067	16935	16440	13497	5451.6	13786	12827	6281.9	16040	16760	16788	16331	1	1	1	1	1	1	1	1	1	1	23509000
AVEDDFVEMR	Oxidation (M)	1225.53	0.528503	Q9BTE3	MCMBP	Mini-chromosome maintenance complex-binding protein	yes	yes	0	0	1	0	53.993	53.993	2	0.022008	22308	74.486	59.951	633.69	2872.6	1909.5	4788.5	5388.2	2970.4	6271.1	6635.3	6718	6053.1	604.41	2724.5	1893.7	4770.5	5275.4	3115.9	6353.3	6696.1	6609.7	5853.3	1	1	1	1	1	1	1	1	1	1	8663000
AVEDEATK	Unmodified	861.408	0.407977	Q9Y490	TLN1	Talin-1	yes	yes	0	0	0	0	35.75	35.75	2	0.0052335	12899	117.39	58.701	61207	48785	26892	56893	62024	22837	79198	55817	82634	75471	57789	46132	29514	57374	61114	24966	79886	56984	81389	72357	1	1	1	1	1	1	1	1	1	1	163250000
AVEDIHGLFSLSK	Unmodified	1414.75	0.74563	Q14152	EIF3A	Eukaryotic translation initiation factor 3 subunit A	yes	yes	0	0	0	0	82.711	82.711	3	2.8152e-10	35943	125.61	85.035	16615	17289	5756.9	17314	17989	6765.5	18145	18880	23621	22981	15681	16333	6571.2	17607	17540	7447.4	18612	19161	23074	22076	1	1	1	1	1	1	1	1	1	1	19165000
AVEEEDKMTPEQLAIK	Oxidation (M)	1845.9	0.902995	O00487	PSMD14	26S proteasome non-ATPase regulatory subunit 14	yes	yes	0	0	1	1	56.823	56.823	3;4	2.925e-06	23905	103.39	80.952	6260.7	64664	19231	62032	68370	21598	92390	83288	87036	95630	5972.9	61071	19266	63203	66815	24407	92745	84035	86105	91975	2	2	2	2	2	2	2	2	2	2	121730000
AVEEEDKMTPEQLAIK	Unmodified	1829.91	0.90808	O00487	PSMD14	26S proteasome non-ATPase regulatory subunit 14	yes	yes	0	0	0	1	65.235	65.235	3	2.9798e-11	27434	117.4	97.309	53739	5371	2964.8	4005.8	5047	2698.1	4674.8	3830.2	5339.3	10064	50661	5066.1	5929.3	4175.4	4994.1	2796	4794.6	4101.3	5240.1	9565.4	1	1	1	1	1	1	1	1	1	1	13913000
AVEFQEAQAYADDNSLLFMETSAK	Oxidation (M)	2693.22	0.216677	P51148	RAB5C	Ras-related protein Rab-5C	yes	yes	0	0	1	0	91.655	91.655	3;4	6.7654e-37	40641	147.02	133.96	2767.8	12815	6571.3	12878	12523	6204.6	15127	15230	15793	15296	2632.5	12107	6476	13112	12378	6659	15291	15388	15547	14755	2	3	3	3	2	3	3	3	2	3	39638000
AVEGCVSASQAATEDGQLLR	Unmodified	2060.98	0.979682	Q9Y490	TLN1	Talin-1	yes	yes	0	0	0	0	60.95	60.95	3	3.1829e-58	25504	230.45	214.51	3021.4	2308.4	1635.7	2707.5	2878.3	1484	2335.5	2900	3153.4	2493.3	2853.8	2183	1733.3	2736	2840.5	1562.3	2422.5	2929.2	3076.7	2414.9	2	1	1	1	1	1	1	2	2	2	79965000
AVEHINK	Unmodified	809.44	0.439552	P06733	ENO1	Alpha-enolase	yes	yes	0	0	0	0	33.752	33.752	2;3	0.011769	11769	131.04	44.95	346770	327900	61751	188530	445340	75009	374490	188450	545610	365860	327060	308960	83129	190940	428440	82363	389290	189780	531090	348860	6	6	6	5	6	6	6	5	6	6	7789800000
AVELAANTK	Unmodified	915.503	0.502546	P29401	TKT	Transketolase	yes	yes	0	0	0	0	48.111	48.111	2;3	0.00065299	18553	113.74	42.314	126610	116900	26459	101800	44619	25819	157280	223380	31360	135840	119430	110350	32835	104230	45681	32004	151240	220500	30976	133080	2	2	2	2	2	2	2	2	1	2	631600000
AVELGEK	Unmodified	744.402	0.401769	Q93009	USP7	Ubiquitin carboxyl-terminal hydrolase 7	yes	yes	0	0	0	0	48.528	48.528	2	0.037515	19532	101.28	33.527	39127	41059	16984	40386	39697	17761	46761	42254	44847	41649	36941	38783	18667	41145	39042	19198	47207	42690	44332	40195	1	1	1	1	1	1	1	1	1	1	67114000
AVELLPDGTANLAK	Unmodified	1410.77	0.771845	O60826	CCDC22	Coiled-coil domain-containing protein 22	yes	yes	0	0	0	0	76.005	76.005	3	0.0096557	32310	61.067	31.726	8716.8	11744	7247.5	10725	10133	4706.6	11736	10799	12198	11781	8242.8	11088	7420.6	10977	10135	5084.8	11882	10952	12016	11343	1	1	1	1	1	1	1	1	1	1	13196000
AVENGSEALMILDDQTNK	Oxidation (M)	1962.92	0.920436	P98082	DAB2	Disabled homolog 2	yes	yes	0	0	1	0	80.32	80.32	3	0.00024123	35815	64.83	53.037	0	0	0	0	0	0	0	0	0	0	0	0	0	0	0	0	0	0	0	0	0	0	0	0	0	0	0	0	0	0	0
AVENPTATEIQDVCSAVGLNVFLEK	Unmodified	2703.34	0.342546	P09132	SRP19	Signal recognition particle 19 kDa protein	yes	yes	0	0	0	0	110.04	110.04	3	5.9197e-06	43150	65.753	55.354	261.67	348.23	215.39	0	216.38	333.95	187.61	213.16	292.4	187.42	247.44	326.98	219.51	0	219.22	318.66	195.23	224.14	284.06	181.41	1	1	1	0	1	1	1	1	1	1	288900
AVENSSTAIGIR	Unmodified	1216.64	0.641165	P25788	PSMA3	Proteasome subunit alpha type-3	yes	yes	0	0	0	0	45.634	45.634	2;3	9.1895e-08	17843	132.57	104.83	38610	29057	11780	25501	22623	11002	24296	21891	23775	22817	36434	27428	13540	26168	22341	11855	24637	22224	23481	21991	2	2	2	2	2	2	2	2	2	2	184850000
AVENYLIQMAR	Oxidation (M)	1322.67	0.665271	O14737	PDCD5	Programmed cell death protein 5	yes	yes	0	0	1	0	66.485	66.485	2;3	0.00072867	28058	92.445	67.624	8426.9	31523	12879	34749	38015	13350	38701	43689	45163	46791	7990.7	29797	13022	35138	37109	14805	39539	44057	44289	45071	2	2	2	2	2	2	2	2	2	2	65662000
AVEQGGAFSNPETLDLYR	Unmodified	1965.94	0.94322	Q86V21	AACS	Acetoacetyl-CoA synthetase	yes	yes	0	0	0	0	74.407	74.407	3	0.030599	32859	29.441	18.171	28816	35959	19559	20812	23548	22398	32908	27815	22628	33573	27232	33883	20293	22319	23784	22511	32766	28702	22763	32256	1	1	1	1	1	1	1	1	1	1	15459000
AVETTAQSDNK	Unmodified	1162.55	0.546596	P38606	ATP6V1A	V-type proton ATPase catalytic subunit A	yes	yes	0	0	0	0	32.463	32.463	2;3	3.0258e-43	11133	322.18	258.61	31970	31780	8285.1	27996	33520	12822	36912	36426	38921	38585	30163	30000	10020	28732	32577	13898	37465	36786	38318	37176	2	2	2	2	2	2	2	2	2	2	82023000
AVEVLPK	Unmodified	754.459	0.45889	P06396	GSN	Gelsolin	yes	no	0	0	0	0	56.028	56.028	2;3	0.031935	22571	108.09	28.633	135150	97839	27246	89344	72247	27140	105290	93165	66463	115890	127480	92376	34252	91255	71090	31026	104530	94385	67226	111280	2	2	2	2	2	2	2	2	2	2	305230000
AVEVQGPSLESGDHGK	Unmodified	1608.77	0.774364	Q09666	AHNAK	Neuroblast differentiation-associated protein AHNAK	yes	yes	0	0	0	0	42.398	42.398	4	0.00020958	15618	82.529	61.945	4920.1	5654.9	2147.7	6153.5	6812.7	2796.1	7027.9	6756.2	8933.6	7740.5	4645.3	5344.8	2379.5	6233.9	6643	3016.7	7195.6	6856.7	8734	7444.9	1	1	1	1	1	1	1	1	1	1	35625000
AVEYLLMGIPGDR	Oxidation (M)	1448.73	0.733351	P54727	RAD23B	UV excision repair protein RAD23 homolog B	yes	yes	0	0	1	0	91.047	91.047	2;3	0.00057463	40213	84.892	71.912	17477	29048	10015	30345	33980	10675	38784	37917	40456	34965	16510	27448	10816	30762	33138	11985	39294	38031	39847	33801	2	2	2	2	2	2	2	2	2	2	182460000
AVEYLLMGIPGDR	Dioxidation (M)	1464.73	0.728265	P54727	RAD23B	UV excision repair protein RAD23 homolog B	yes	yes	1	0	0	0	94.933	94.933	2	0.026301	42288	81.017	69.852	4211.1	24167	6439.9	16031	12188	4119	9553.2	7914.3	8741.2	7277	3993.1	22783	6421.8	16765	11991	4721.6	9828.6	8010.8	8659.4	7035.3	1	1	1	1	1	1	1	1	1	1	20603000
AVEYLLMGIPGDR	Unmodified	1432.74	0.738436	P54727	RAD23B	UV excision repair protein RAD23 homolog B	yes	yes	0	0	0	0	97.697	97.697	2;3	8.6153e-12	43727	165.66	117.38	77540	9041	3096.9	8147	9946.6	5458.3	9311.7	9614.9	11725	15932	73094	8535.6	7481	8376.4	9682.7	5673.3	9575.1	9963.4	11467	15225	2	2	2	2	2	2	2	2	2	2	30749000
AVEYNALFK	Unmodified	1053.55	0.549496	O43747	AP1G1	AP-1 complex subunit gamma-1	yes	yes	0	0	0	0	73.715	73.715	2	0.0031195	31203	162.49	116.78	26034	26630	7585.4	29495	32445	10138	35683	35154	37340	35688	24566	25173	9009.2	29799	31504	11406	36212	35368	36773	34418	1	1	1	1	1	1	1	1	1	1	33415000
AVEYYFASDASAVIEHTNR	Unmodified	2142	0.0017975	Q06210	GFPT1	Glutamine--fructose-6-phosphate aminotransferase [isomerizing] 1	yes	yes	0	0	0	0	86.271	86.271	3	6.3303e-50	37893	228.2	217.92	9300	14470	9141.5	13056	12909	8070.8	12283	12259	12846	13091	8799.6	13660	9259	13412	12869	8378.9	12534	12528	12652	12610	5	4	5	5	5	4	4	5	5	5	37606000
AVFDETYPDPVR	Unmodified	1407.67	0.667045	P49588	AARS	Alanine--tRNA ligase, cytoplasmic	yes	yes	0	0	0	0	66.367	66.367	2	7.0109e-15	28802	211.78	192	15344	7176.9	4148.6	7632.9	7924.5	3934.4	9277.8	10631	15456	13267	14478	6782.3	4869.8	7749.9	7843.8	4217.7	9548.2	10804	14988	12739	1	1	1	1	1	1	1	1	1	1	78316000
AVFGELPSGGGTVEK	Unmodified	1446.74	0.735459	Q96C23	GALM	Aldose 1-epimerase	yes	yes	0	0	0	0	69.508	69.508	2;3	6.07e-14	28931	128.73	98.291	15267	16927	5861.7	16883	17596	7079.7	18863	18858	19937	20055	14411	15990	6589.2	17180	17183	7719.3	19169	19064	19626	19321	1	1	1	1	1	1	1	1	1	1	57142000
AVFHEEEQR	Unmodified	1143.53	0.530886	O14617	AP3D1	AP-3 complex subunit delta-1	yes	yes	0	0	0	0	33.203	33.203	3	0.00021537	11466	140.83	123.47	18190	19769	19913	20457	23364	18550	22556	24907	24135	22328	17219	18679	19993	20932	23496	18800	23042	25410	23747	21601	2	2	2	2	2	2	2	2	2	2	43838000
AVFILDNDGRR	Unmodified	1274.67	0.673134	Q9P299	COPZ2	Coatomer subunit zeta-2	yes	yes	0	0	0	1	59.428	59.428	3	1.8042e-24	23737	211.64	166.89	20756	16663	6384.8	19732	20946	7392.8	20233	22105	26771	21933	19587	15758	7432.3	19875	20392	8186.6	20808	22263	26138	21164	1	1	1	1	1	1	1	1	1	1	48638000
AVFMAETK	Oxidation (M)	911.442	0.442254	P04424;H7C0S8	ASL	Argininosuccinate lyase	yes	no	0	0	1	0	50.916	50.916	2	0.030273	19366	88.954	23.278	0	0	0	0	0	0	0	0	0	0	0	0	0	0	0	0	0	0	0	0	0	0	0	0	0	0	0	0	0	0	0
AVFPSIVGRPR	Unmodified	1197.7	0.698226	P0CG38;P63261;P60709;P68032;P68133;Q6S8J3;A5A3E0;P62736;P63267	POTEI;ACTG1;ACTB;ACTC1;ACTA1;POTEE;POTEF;ACTA2;ACTG2	POTE ankyrin domain family member I;Actin, cytoplasmic 2;Actin, cytoplasmic 2, N-terminally processed;Actin, cytoplasmic 1;Actin, cytoplasmic 1, N-terminally processed;Actin, alpha cardiac muscle 1;Actin, alpha skeletal muscle;POTE ankyrin domain family member E;POTE ankyrin domain family member F;Actin, aortic smooth muscle;Actin, gamma-enteric smooth muscle	no	no	0	0	0	0	70.459	70.459	2;3	1.252e-10	23347	208.59	171.11	188610	193190	62996	159780	149130	72172	216010	208570	249850	234240	178000	182310	71835	164690	147220	78403	217600	210980	245090	225390	17	17	17	17	17	17	17	17	17	17	8193500000
AVFVDLEPTVIDEIR	Unmodified	1714.91	0.914152	P68366	TUBA4A	Tubulin alpha-4A chain	yes	yes	0	0	0	0	100.71	100.71	2	2.2959e-16	44931	229	196	3191.5	3328.4	1097	3287.6	3238.9	1759.5	3549.3	3630.2	4088.8	4245	3012.2	3143.9	1251.9	3353.5	3165.3	1863.3	3612.7	3696.8	4011.5	4081.2	1	1	1	1	1	1	1	1	1	1	4925400
AVFVDLEPTVIDEVR	Unmodified	1700.9	0.898502	P68363;Q71U36;Q9BQE3	TUBA1B;TUBA1A;TUBA1C	Tubulin alpha-1B chain;Tubulin alpha-1A chain;Tubulin alpha-1C chain	no	no	0	0	0	0	100.66	100.66	2;3	7.1893e-43	42494	321.71	286.19	115430	111290	52629	193560	122520	53121	131770	134450	154550	133320	108990	105600	57478	191430	120280	58817	134310	135650	151530	128640	22	22	22	22	21	21	22	22	22	22	6924400000
AVGDASKR	Unmodified	802.43	0.429715	Q9Y490	TLN1	Talin-1	yes	yes	0	0	0	1	25.301	25.301	3	0.0034049	7708	104.06	44.707	80676	69362	14273	41113	27383	30391	55705	60646	80226	80988	76092	65363	18404	43765	27438	31473	56015	62100	78119	77664	1	1	1	1	1	1	1	1	1	1	65577000
AVGDGILCNTYIDSYK	Unmodified	1787.84	0.84	Q53EL6	PDCD4	Programmed cell death protein 4	yes	yes	0	0	0	0	81.712	81.712	3	7.0655e-05	35272	91.657	78.676	4848.5	3964.6	3033.8	8156.1	5829.6	3322.4	6710.6	6824.5	6961.5	6613.3	4581.1	3769.1	3195.1	8040.9	5763.5	3602.3	6795.4	6909	6858.2	6385.2	1	1	1	1	1	1	1	1	1	1	31681000
AVGDGIVLCK	Unmodified	1030.55	0.548116	P13797	PLS3	Plastin-3	yes	yes	0	0	0	0	64.837	64.837	2;3	1.9166e-05	26485	183.65	155.47	154400	138890	25268	176140	40884	32937	149370	149270	38940	126040	145620	131420	33263	176280	39692	41102	143810	149020	38517	122130	2	2	2	2	1	2	2	2	1	2	367260000
AVGDTVAEDEVVCEIETDK	Unmodified	2077.94	0.936145	P36957	DLST	Dihydrolipoyllysine-residue succinyltransferase component of 2-oxoglutarate dehydrogenase complex, mitochondrial	yes	yes	0	0	0	0	87.808	87.808	3	5.2853e-19	37376	130.39	120.74	747.58	842.85	487.99	814.89	1167.5	438.76	1003	667.37	537.6	556.84	706.42	796.05	514.31	832.36	1141.9	460.5	1016.1	677.34	550.19	539.78	1	1	1	1	1	1	1	1	1	1	1086200
AVGESVQKPLDYYR	Unmodified	1623.83	0.825671	Q14376	GALE	UDP-glucose 4-epimerase	yes	yes	0	0	0	0	56.453	56.453	3	8.6211e-16	22240	165.36	150.66	42583	49714	18608	51935	52919	22249	58144	55229	64716	64425	40204	46976	20546	52713	51756	24161	59115	56062	63577	61942	2	2	2	2	2	2	2	2	2	2	32276000
AVGFSSGTENPHGVK	Unmodified	1485.72	0.721206	Q32P28	LEPRE1	Prolyl 3-hydroxylase 1	yes	yes	0	0	0	0	40.024	40.024	3	1.3826e-16	16160	160.69	122.05	12473	14802	7667.7	13936	21421	9192.8	17755	17110	20722	19066	11785	13978	8158.7	14285	20877	9561.2	18330	17430	20321	18349	2	2	2	2	2	2	2	2	2	2	49135000
AVGGLGK	Unmodified	600.36	0.359511	P81605	DCD	Dermcidin;Survival-promoting peptide;DCD-1	yes	yes	0	0	0	0	44.133	44.133	2	0.022981	15917	109.88	109.88	14031	18389	4086.6	12405	15675	5430.7	15853	21623	20459	32821	13240	17337	4828.9	12991	15230	6019.6	16254	22051	19991	31405	1	1	1	1	1	1	1	1	1	1	18962000
AVGKDNFTLIPEGTNGTEER	Unmodified	2147.05	0.049476	Q16555	DPYSL2	Dihydropyrimidinase-related protein 2	yes	yes	0	0	0	1	65.556	65.556	3	7.4063e-15	26918	118.32	108.76	10858	13448	2467.2	7852.9	15136	4945.8	8647.3	10057	10897	11301	10243	12672	3109.6	8357.8	14523	5172.5	9175.5	10230	10657	10874	1	1	1	1	1	1	1	1	1	1	23210000
AVGKEELGK	Unmodified	929.518	0.518196	Q9Y4L1	HYOU1	Hypoxia up-regulated protein 1	yes	yes	0	0	0	1	44.817	44.817	3	0.0047376	16223	94.616	45.266	56820	50725	19264	53098	38575	20834	66178	60406	64278	62319	53625	47932	21845	53856	38394	22936	65985	60936	63504	60079	1	1	1	1	1	1	1	1	1	1	186500000
AVGPASILK	Unmodified	854.523	0.522553	O95218	ZRANB2	Zinc finger Ran-binding domain-containing protein 2	yes	yes	0	0	0	0	65.077	65.077	2	0.0031245	26605	124.98	61.418	23116	21900	10838	23709	28522	15488	33280	32541	34702	32310	21828	20698	11845	24101	27969	16166	33686	32954	34180	31177	1	1	1	1	1	1	1	1	1	1	16132000
AVGPEITK	Unmodified	813.46	0.459619	P30153	PPP2R1A	Serine/threonine-protein phosphatase 2A 65 kDa regulatory subunit A alpha isoform	yes	yes	0	0	0	0	48.433	48.433	2	0.045275	18648	95.741	53.277	47808	47747	11694	46229	48774	14168	56644	53096	55288	55371	45103	45096	14320	47044	47416	16225	57243	53419	54610	53368	1	1	1	1	1	1	1	1	1	1	119320000
AVGPHQFLGDQEAIQAAIK	Unmodified	1992.04	0.0428745	P07738	BPGM	Bisphosphoglycerate mutase	yes	yes	0	0	0	0	74.194	74.194	3	3.2241e-14	31396	84.829	66.465	36785	18720	14958	23860	23879	13770	27124	27045	29076	26890	34726	17713	16432	24023	23753	14470	27508	27424	28606	25946	1	1	1	1	1	1	1	1	1	1	20407000
AVGTITK	Unmodified	688.412	0.41194	O00178	GTPBP1	GTP-binding protein 1	yes	yes	0	0	0	0	44.36	44.36	2	0.031319	16041	104.21	31.17	25955	26642	7333.4	33930	34703	10370	39543	35788	44970	39260	24490	25210	8799.2	34015	33674	11839	40168	36096	44142	37796	1	1	1	1	1	1	1	1	1	1	12694000
AVGTQTLSGAGLLK	Unmodified	1314.75	0.750715	Q13596	SNX1	Sorting nexin-1	yes	yes	0	0	0	0	70.444	70.444	2	5.1273e-38	29523	250.13	154.1	14467	13847	3201	14895	17537	4983.4	17036	17792	19358	17927	13647	13087	4045.6	15071	16946	5631.9	17428	17891	19002	17292	1	1	1	1	1	1	1	1	1	1	23537000
AVGWNELEGR	Unmodified	1129.55	0.551621	P61457	PCBD1	Pterin-4-alpha-carbinolamine dehydratase	yes	yes	0	0	0	0	62.069	62.069	2	0.00025365	26568	187.14	133.74	31771	27465	12860	36427	35026	12642	40596	43663	42136	37486	29992	25996	14318	36473	34315	14193	41098	43724	41510	36308	1	1	1	1	1	1	1	1	1	1	97618000
AVIEHNLLSASK	Unmodified	1280.71	0.70885	Q9BT78	COPS4	COP9 signalosome complex subunit 4	yes	yes	0	0	0	0	58.733	58.733	3	0.0049742	23383	71.268	53.132	12134	17280	7186.8	19383	20906	7230.6	28997	26142	27585	26738	11463	16336	7704.3	19578	20519	8077.4	29089	26296	27278	25782	1	1	1	1	1	1	1	1	1	1	29756000
AVIETADR	Unmodified	873.456	0.455596	Q08752	PPID	Peptidyl-prolyl cis-trans isomerase D	yes	yes	0	0	0	0	36.999	36.999	2	0.0047674	13535	147.06	106.96	27734	24914	12571	26230	27451	13340	29724	30797	31408	30827	26186	23543	13716	26645	27012	14224	30193	31144	30919	29740	1	1	1	1	1	1	1	1	1	1	35879000
AVIFCLSADKK	Unmodified	1250.67	0.669294	P60981	DSTN	Destrin	yes	yes	0	0	0	1	71.874	71.874	3	4.5659e-05	30277	113.38	81.74	18818	13070	4338	12722	14591	5176.8	15813	17569	16365	18887	17752	12345	5328.4	12963	14220	5716.7	16053	17712	16124	18191	1	1	1	1	1	1	1	1	1	1	83746000
AVIGSTYMLTQDEVLWEK	Oxidation (M)	2098.03	0.0292578	Q14764	MVP	Major vault protein	yes	yes	0	0	1	0	92.592	92.592	3;4	1.1235e-23	40631	143.28	127.69	11617	18659	8108.1	17495	21380	9011.3	26058	26845	28436	26001	10980	17620	8537.4	17898	20981	9683.6	26365	27020	27957	25105	4	4	4	4	4	4	4	4	4	4	161340000
AVIGSTYMLTQDEVLWEK	Unmodified	2082.03	0.0343432	Q14764	MVP	Major vault protein	yes	yes	0	0	0	0	99.317	99.317	3;4	7.8632e-29	44197	152.94	134.57	60328	36096	23472	35786	28953	18964	20223	20659	21756	24603	56947	34097	25805	36492	28936	19827	21046	21398	21402	23644	6	6	6	6	6	6	6	6	6	6	45144000
AVIGSTYMLTQDEVLWEK	Dioxidation (M)	2114.02	0.0241724	Q14764	MVP	Major vault protein	yes	yes	1	0	0	0	93.922	93.922	3	0.008382	41758	43.37	32.735	0	0	0	0	0	0	0	0	0	0	0	0	0	0	0	0	0	0	0	0	0	0	0	0	0	0	0	0	0	0	0
AVIHYRDDETMYVESK	Oxidation (M)	1970.9	0.904392	O15144	ARPC2	Actin-related protein 2/3 complex subunit 2	yes	yes	0	0	1	1	47.862	47.862	3;4	4.7088e-22	19206	146.96	136.9	6217.4	11802	4755.2	21543	53407	19392	55383	63332	72183	67937	5877.7	11204	5471.6	21491	51369	20212	56740	63871	70510	65437	2	2	2	2	2	2	2	2	2	2	156620000
AVIHYRDDETMYVESK	Unmodified	1954.91	0.909477	O15144	ARPC2	Actin-related protein 2/3 complex subunit 2	yes	yes	0	0	0	1	52.2	52.2	4	0.011083	20657	56.339	45.552	16733	15095	7111.7	10605	6333.5	4524.6	5701.3	5219.2	6519.5	8123	15798	14234	7703.5	11065	6465	4830.7	5856.2	5453.1	6398.1	7769.6	1	1	1	1	1	1	1	1	1	1	42716000
AVILELK	Unmodified	784.506	0.50584	P52888	THOP1	Thimet oligopeptidase	yes	yes	0	0	0	0	77.008	77.008	2	0.014372	32922	123.96	11.212	98035	33448	11306	34352	36638	11777	32705	33558	34829	43198	92441	31602	16674	34854	35631	13167	33538	34119	34276	41453	1	1	1	1	1	1	1	1	1	1	18573000
AVILGPPGSGK	Unmodified	994.581	0.581131	P27144	AK4	Adenylate kinase 4, mitochondrial	yes	yes	0	0	0	0	59.475	59.475	2	0.0060924	23810	109.29	66.264	14014	14777	6166.5	11210	11204	5770.3	11756	10995	13598	13390	13232	13939	6723.3	11640	11082	6117.4	11990	11230	13339	12863	1	1	1	1	1	1	1	1	1	1	3658900
AVILIGGPQK	Unmodified	994.618	0.617516	Q96IJ6	GMPPA	Mannose-1-phosphate guanyltransferase alpha	yes	yes	0	0	0	0	68.167	68.167	3	2.7354e-07	28306	124.98	105.22	0	0	0	0	0	0	0	0	0	0	0	0	0	0	0	0	0	0	0	0	0	0	0	0	0	0	0	0	0	0	0
AVILQGSNDVELVAEGNSR	Unmodified	1970.01	0.00688288	P08123	COL1A2	Collagen alpha-2(I) chain	yes	yes	0	0	0	0	84.43	84.43	3	3.4611e-54	32137	237.34	219.2	6066.4	6556.2	5819.2	6504.1	7265.7	5708.9	7633.4	8245.1	8109.5	7700.3	5739.4	6193.1	5892.2	6668.6	7293.5	5804.1	7765.5	8404.2	7981.4	7441.6	9	9	9	9	9	9	9	9	9	9	92157000
AVILVHDIK	Unmodified	1006.62	0.617516	Q8N3C0	ASCC3	Activating signal cointegrator 1 complex subunit 3	yes	yes	0	0	0	0	61.428	61.428	3	0.0019446	24813	99.802	81.767	14689	15656	8877.8	16766	18013	9767.3	19462	19410	20749	19151	13877	14796	9388.1	17035	17762	10260	19777	19673	20418	18482	1	1	1	1	1	1	1	1	1	1	11764000
AVIMGAPGSGK	Oxidation (M)	1002.52	0.516816	Q9UIJ7	AK3	GTP:AMP phosphotransferase AK3, mitochondrial	yes	yes	0	0	1	0	43.917	43.917	2	0.0041805	15842	88.181	66.653	2221.8	2599.7	1644.9	3934.3	5762.7	3026.3	12356	11806	14388	12460	2100.2	2463.4	1752.4	3943.6	5700	3207.4	12317	11877	14110	12006	1	1	1	1	1	1	1	1	1	1	9012400
AVINSAGYK	Unmodified	921.492	0.491981	Q96TA1	FAM129B	Niban-like protein 1	yes	yes	0	0	0	0	48.278	48.278	2	0.00080718	17988	178.27	123.66	42370	40044	9509.9	43643	46218	12508	50023	46819	48383	44862	39970	37849	11922	44091	44787	14441	50691	46985	47809	43326	1	1	1	1	1	1	1	1	1	1	77917000
AVIQVSQIVAR	Unmodified	1182.71	0.708456	Q7Z4W1	DCXR	L-xylulose reductase	yes	yes	0	0	0	0	67.078	67.078	2	2.2958e-05	27743	167.06	122.62	15470	14716	6596.5	15643	17327	7719	16934	16979	18978	18460	14605	13907	7283.1	15878	16946	8241.7	17312	17229	18639	17775	1	1	1	1	1	1	1	1	1	1	11112000
AVIVLVENFYK	Unmodified	1293.73	0.733274	Q96FQ6	S100A16	Protein S100-A16	yes	yes	0	0	0	0	107.42	107.42	2;3	3.3953e-06	48627	171.85	125.88	29373	31873	12659	32169	35431	15054	37704	38426	40773	38375	27731	30111	13991	32737	34646	16219	38354	38795	40101	37024	2	2	2	2	2	2	2	2	2	2	51807000
AVLAESYER	Unmodified	1036.52	0.518924	P21399	ACO1	Cytoplasmic aconitate hydratase	yes	yes	0	0	0	0	47.753	47.753	2	2.2643e-10	19130	227.3	166.54	43960	53327	18889	64022	61751	17360	57522	57396	62232	52567	41504	50438	20978	64334	60079	20085	58884	57605	61204	50826	2	2	2	2	2	2	2	2	2	2	125780000
AVLCPPPVK	Unmodified	979.552	0.552473	P63000;P60763	RAC1;RAC3	Ras-related C3 botulinum toxin substrate 1;Ras-related C3 botulinum toxin substrate 3	yes	no	0	0	0	0	57.869	57.869	2;3	6.0498e-11	22913	151.51	110.01	23376	10261	5175.6	11749	13009	5920.5	18758	17048	19619	18678	22052	9701.5	6364.7	11879	12821	6369.3	18842	17232	19321	17982	1	1	1	1	1	1	1	1	1	1	25069000
AVLDALLASK	Unmodified	999.596	0.596446	Q66K74	MAP1S	Microtubule-associated protein 1S;MAP1S heavy chain;MAP1S light chain	yes	yes	0	0	0	0	99.335	99.335	2;3	0.00032032	44593	150.08	93.512	15552	16405	7549.8	16485	17160	8290.8	16646	18468	20551	19710	14686	15498	8179	16789	16843	8840.7	17076	18725	20112	18987	2	2	2	2	2	2	2	2	2	2	16193000
AVLDALLEGK	Unmodified	1027.59	0.591361	P78559;P46821	MAP1A;MAP1B	Microtubule-associated protein 1A;MAP1A heavy chain;MAP1 light chain LC2;Microtubule-associated protein 1B;MAP1B heavy chain;MAP1 light chain LC1	no	no	0	0	0	0	101.21	101.21	2;3	0.00016487	45468	157.96	97.168	73503	71180	24340	66388	73712	25783	91412	89312	93725	84458	69369	67214	27973	67805	72140	28612	92263	89669	92380	81595	2	2	2	2	2	2	2	2	2	2	257300000
AVLENALR	Unmodified	884.508	0.507966	Q92890	UFD1L	Ubiquitin fusion degradation protein 1 homolog	yes	yes	0	0	0	0	57.648	57.648	2	0.039232	22835	89.401	35.196	9396	10376	4549.5	10777	11489	4177.4	11930	11964	14006	12020	8872.8	9804.1	4945.5	10935	11258	4602.1	12179	12061	13732	11595	1	1	1	1	1	1	1	1	1	1	20606000
AVLENNLGAAVLR	Unmodified	1338.76	0.761949	Q9NZL9	MAT2B	Methionine adenosyltransferase 2 subunit beta	yes	yes	0	0	0	0	73.285	73.285	3	0.057611	30927	47.189	26.287	6551.7	9613.6	5082.5	7078.7	7950.2	6121.9	9925.4	9103	9173.2	10527	6194.1	9067.2	5241.1	7407.5	7925.8	6236.2	9987.8	9332.6	9083.1	10123	1	1	1	1	1	1	1	1	1	1	12020000
AVLFCLSDDKR	Unmodified	1322.67	0.665271	Q9Y281	CFL2	Cofilin-2	yes	yes	0	0	0	1	69.528	69.528	3	1.4609e-06	28963	152.64	105.93	62650	53421	19035	52339	47058	16461	60974	56281	56796	54428	59119	50459	22044	53229	46293	18702	61284	56551	56217	52553	1	1	1	1	1	1	1	1	1	1	207200000
AVLFCLSEDK	Unmodified	1180.58	0.57981	P23528	CFL1	Cofilin-1	yes	yes	0	0	0	0	82.158	82.158	2	0.00011829	35615	141.39	96.942	50690	38043	14709	37044	38093	13068	44942	46677	45151	42362	47831	35932	17179	37712	37373	14670	45424	46794	44542	40969	1	1	1	1	1	1	1	1	1	1	91065000
AVLFCLSEDKK	Unmodified	1308.67	0.674773	P23528	CFL1	Cofilin-1	yes	yes	0	0	0	1	73.303	73.303	2;3;4	5.03e-07	31141	143.17	104.54	513730	364070	105860	212320	474690	106820	418100	559290	272410	395630	484590	343060	134450	215720	459000	118200	424320	555390	267470	385480	8	8	8	7	8	8	8	8	7	8	3026000000
AVLGEVK	Unmodified	714.428	0.42759	P26641	EEF1G	Elongation factor 1-gamma	yes	yes	0	0	0	0	54.14	54.14	2	0.028815	20958	105.39	8.3196	47131	42461	14858	40395	39149	14979	51404	44826	46382	39917	44477	40099	17137	41194	38463	16598	51599	45010	45978	38624	1	1	1	1	1	1	1	1	1	1	794880000
AVLGTSNFK	Unmodified	935.508	0.507631	P02786	TFRC	Transferrin receptor protein 1;Transferrin receptor protein 1, serum form	yes	yes	0	0	0	0	58.844	58.844	2	0.00056356	23447	209.87	166.63	21666	23033	5696.3	26713	29327	7821.3	31529	33778	35811	30714	20442	21780	6947.5	26900	28401	9066.2	32105	33801	35153	29702	1	1	1	1	1	1	1	1	1	1	19575000
AVLHQPLK	Unmodified	904.549	0.549437	O94855	SEC24D	Protein transport protein Sec24D	yes	yes	0	0	0	0	43.771	43.771	3	0.031762	15625	68.422	48.14	16235	16868	4763.1	21820	23561	6938.2	26010	23578	25938	24612	15320	15963	5690.5	21862	22835	7873.6	26356	23747	25596	23721	1	1	1	1	1	1	1	1	1	1	54162000
AVLHVALR	Unmodified	877.55	0.549771	CON__Q3ZBD7;P06744	GPI	Glucose-6-phosphate isomerase	no	no	0	0	0	0	48.926	48.926	2	0.0030814	18333	178.98	132.21	20818	16845	6890.3	18577	19984	8146.7	18680	19685	20624	19470	19647	15923	7896.7	18801	19490	8812.7	19130	19885	20268	18789	1	1	1	1	1	1	1	1	1	1	16425000
AVLIAGQPGTGK	Unmodified	1110.64	0.639708	Q9Y230	RUVBL2	RuvB-like 2	yes	yes	0	0	0	0	55.275	55.275	2;3	1.8608e-15	21585	258.52	189.09	51319	54469	14717	61612	63879	19383	70584	70701	70653	67483	48424	51495	17538	62147	62016	22084	71529	70963	69711	65180	2	2	2	2	2	2	2	2	2	2	95127000
AVLIPHHK	Unmodified	913.55	0.549771	Q9Y6Y8	SEC23IP	SEC23-interacting protein	yes	yes	0	0	0	0	39.558	39.558	3	0.031762	13555	68.422	36.201	14197	13894	6231.3	16556	16644	7275	16632	15873	18689	16908	13404	13140	6860	16688	16277	7846	16987	16098	18353	16288	1	1	1	1	1	1	1	1	1	1	7410500
AVLLAGPPGTGK	Unmodified	1079.63	0.633895	Q9Y265	RUVBL1	RuvB-like 1	yes	yes	0	0	0	0	63.832	63.832	2;3	5.6968e-18	26021	225.87	193.75	40630	39063	12691	41733	46808	14956	51268	50599	54792	52602	38341	36917	14811	42257	45553	16732	52069	50958	53914	50702	2	2	2	2	2	2	2	2	2	2	68944000
AVLLASDAQECTLEEVVER	Unmodified	2131.05	0.0466988	Q27J81	INF2	Inverted formin-2	yes	yes	0	0	0	0	89.095	89.095	3	1.3425e-08	40100	104.88	91.681	1905.8	2593.1	2041.4	1766.2	2266.7	1942	2434.2	2307.1	2394.4	2129.7	1803.9	2444.9	2050.8	1866.8	2289.3	1947.3	2468.7	2364.2	2364.3	2058.8	1	1	1	1	1	1	1	1	1	1	2097400
AVLLDLEPR	Unmodified	1024.59	0.591695	Q9NRH3;P23258	TUBG2;TUBG1	Tubulin gamma-2 chain;Tubulin gamma-1 chain	yes	no	0	0	0	0	77.918	77.918	2	0.0031941	33296	109.21	72.194	0	0	0	0	0	0	0	0	0	0	0	0	0	0	0	0	0	0	0	0	0	0	0	0	0	0	0	0	0	0	0
AVLLGPPGAGK	Unmodified	978.586	0.586216	P54819	AK2	Adenylate kinase 2, mitochondrial;Adenylate kinase 2, mitochondrial, N-terminally processed	yes	yes	0	0	0	0	62.814	62.814	2;3	1.08e-05	25491	174.27	120.11	37370	37846	11897	41529	46685	14826	49646	46532	52885	48464	35266	35773	13875	41987	45367	16541	50482	46907	52044	46712	2	2	2	2	2	2	2	2	2	2	32733000
AVLMENIVYLTNSLELEHIEVK	Oxidation (M)	2572.35	0.345841	Q9P2J5	LARS	Leucine--tRNA ligase, cytoplasmic	yes	yes	0	0	1	0	108.09	108.09	3;4	6.4744e-35	48801	151.45	140.5	3697.6	4276.5	2584.9	5418.1	5854.9	3173.7	5431.9	5502	6422.6	5526.5	3494.7	4046.4	2706.1	5457.4	5743.5	3320.9	5576.7	5595.2	6295.1	5331.2	1	1	1	1	1	1	1	1	1	1	21889000
AVLNPLCQVDYR	Unmodified	1446.73	0.728934	Q15436;Q15437	SEC23A;SEC23B	Protein transport protein Sec23A;Protein transport protein Sec23B	yes	no	0	0	0	0	72.658	72.658	2;3	9.7858e-18	30538	263.11	198.81	43876	40931	11218	28703	34625	13678	38767	39696	45072	38654	41396	38597	13468	29976	33820	14780	39435	39975	44205	37316	2	2	2	2	2	2	2	2	2	2	138590000
AVLNPTPIK	Unmodified	951.575	0.575317	P84095	RHOG	Rho-related GTP-binding protein RhoG	yes	yes	0	0	0	0	57.736	57.736	2	0.0024379	22893	135.79	102.95	13764	15948	5400	18485	19354	7282.5	21958	20663	22404	21395	12993	15080	6094.1	18645	18854	8007.7	22239	20853	22087	20624	1	1	1	1	1	1	1	1	1	1	14119000
AVLPLLDAQQPCYLLYR	Unmodified	2032.08	0.0815681	Q6IBS0	TWF2	Twinfilin-2	yes	yes	0	0	0	0	102.56	102.56	2;3	1.1751e-45	46174	184.76	166.85	14668	14763	7215.1	15273	17239	10839	16437	15662	17819	17306	13852	13949	7814.9	15579	16893	11155	16807	16045	17524	16658	2	2	2	2	2	2	2	2	2	2	85118000
AVLPTSK	Unmodified	714.428	0.42759	Q96G03	PGM2	Phosphoglucomutase-2	yes	yes	0	0	0	0	48.52	48.52	2	0.010651	18110	132.53	41.387	49029	45051	12291	47411	47647	13386	55152	54700	58458	53538	46256	42572	14935	47990	46374	15555	55870	54880	57540	51678	1	1	1	1	1	1	1	1	1	1	65155000
AVLPVAESFGFADEIR	Unmodified	1719.88	0.883186	Q7Z2Z2	EFTUD1	Elongation factor Tu GTP-binding domain-containing protein 1	yes	yes	0	0	0	0	97.312	97.312	3	0.00050863	43545	79.346	64.081	5575.2	5543.3	3281.8	5302.3	5153.8	3566.3	5821.4	5094.3	5722.2	5238.2	5267	5235.2	3460.6	5431.1	5128.9	3681.2	5890.9	5208.5	5650.3	5050.3	1	1	1	1	1	1	1	1	1	1	14333000
AVLSAEQLR	Unmodified	985.556	0.555644	P50454	SERPINH1	Serpin H1	yes	yes	0	0	0	0	52.23	52.23	2	0.0010217	21437	199.02	127.14	26737	24111	12898	34862	33715	12201	41771	43813	39589	33476	25248	22838	14053	34775	33097	13700	42072	43731	39155	32535	1	1	1	1	1	1	1	1	1	1	108580000
AVLSAEQLRDEEVHAGLGELLR	Unmodified	2404.27	0.271036	P50454	SERPINH1	Serpin H1	yes	yes	0	0	0	1	79.806	79.806	3;4;5	4.3652e-160	35367	331.56	313.64	103690	108260	67915	104990	107080	70143	115540	114120	115030	111860	97984	102250	70939	107440	106450	72626	117190	116140	113520	107970	13	13	13	13	12	13	13	13	13	13	1037200000
AVLTVVKDDDHGILDQFSR	Unmodified	2127.1	0.0960322	Q9Y2D5	AKAP2	A-kinase anchor protein 2	yes	yes	0	0	0	1	81.005	81.005	4	2.5435e-35	35045	181.92	164.34	24970	23725	11750	24383	26717	11810	27040	28832	32919	30783	23578	22416	12776	24793	26239	12671	27670	29189	32232	29653	1	1	1	1	1	1	1	1	1	1	39512000
AVLVALK	Unmodified	712.485	0.484711	P26640	VARS	Valine--tRNA ligase	yes	yes	0	0	0	0	70.742	70.742	2	0.016892	29676	114.67	36.761	32634	29950	13886	30240	32986	15134	36308	35000	37648	38531	30810	28294	15301	30789	32395	16166	36835	35499	37090	37092	1	1	1	1	1	1	1	1	1	1	11090000
AVLVDLEPGTMDSVR	Oxidation (M)	1616.81	0.807972	P68371;Q3ZCM7	TUBB4B;TUBB8	Tubulin beta-4B chain;Tubulin beta-8 chain	no	no	0	0	1	0	72.083	72.083	2;3	2.0325e-13	31696	125.24	104.62	39754	31138	27664	47854	57565	32179	64125	65760	73344	65471	37572	29510	28930	47863	56753	33498	65211	66633	71978	63171	6	6	6	6	6	6	6	6	6	6	1178700000
AVLVDLEPGTMDSVR	Dioxidation (M)	1632.8	0.802887	P68371;Q3ZCM7	TUBB4B;TUBB8	Tubulin beta-4B chain;Tubulin beta-8 chain	no	no	1	0	0	0	74.74	74.74	2;3	3.9788e-15	32966	137.01	113.58	4473.7	33015	10524	16731	11822	6093.9	7513.4	7890	6926.6	5848.4	4255.9	31095	10257	18001	11859	6616.5	7838.8	8020.9	6859.3	5689.5	2	2	2	2	2	2	2	2	2	2	102270000
AVLVDLEPGTMDSVR	Unmodified	1600.81	0.813057	P68371;Q3ZCM7	TUBB4B;TUBB8	Tubulin beta-4B chain;Tubulin beta-8 chain	no	no	0	0	0	0	80.784	80.784	2;3	3.0247e-42	35274	313.05	263.63	101810	7933.9	5124.8	7645.5	9376.6	6039.6	7314.3	7307.6	8768.8	17810	95974	7493.2	10712	7842	9233.1	6174.9	7584.2	7817.5	8590.5	16939	2	2	1	2	2	2	2	2	2	2	158220000
AVMGAMKPGVWWPDMHR	Oxidation (M)	1983.93	0.926999	P12955	PEPD	Xaa-Pro dipeptidase	yes	yes	0	0	1	0	71.088	71.088	4	9.8033e-10	29859	109.48	98.747	4225.1	11191	3062.1	12190	11868	3434	9650.3	6803.5	7364.3	6253.1	3993.7	10577	3253.9	12315	11490	3886.9	9867.1	6882.2	7363.3	6045.5	1	1	1	1	1	1	1	1	1	1	19476000
AVMNFVVR	Oxidation (M)	950.501	0.500772	O60568	PLOD3	Procollagen-lysine,2-oxoglutarate 5-dioxygenase 3	yes	yes	0	0	1	0	52.258	52.258	2	0.035277	20726	78.149	57.867	17060	14357	9440	18060	17129	8017.6	15834	17740	19928	18548	16115	13584	10035	18156	16914	8641.5	16292	17976	19489	17876	1	1	1	1	1	1	1	1	1	1	56426000
AVMTSIK	Dioxidation (M)	780.405	0.40514	P41252	IARS	Isoleucine--tRNA ligase, cytoplasmic	yes	yes	1	0	0	0	43.892	43.892	2	0.059562	15804	120.65	42.029	4577.2	67999	5358.4	31345	24069	6074.6	19278	17015	17100	14587	4334.1	64027	5570.7	34016	23251	7381.4	19794	17083	16965	14130	1	1	1	1	1	1	1	1	1	1	14257000
AVNENHK	Unmodified	810.398	0.398415	Q15257	PPP2R4	Serine/threonine-protein phosphatase 2A activator	yes	yes	0	0	0	0	23.44	23.44	3	0.047785	6567	64.757	38.652	0	0	0	0	0	0	0	0	0	0	0	0	0	0	0	0	0	0	0	0	0	0	0	0	0	0	0	0	0	0	0
AVNENHKDYMFLECILFITEMK	2 Oxidation (M)	2776.29	0.291045	Q15257	PPP2R4	Serine/threonine-protein phosphatase 2A activator	yes	yes	0	0	2	1	104.49	104.49	4	2.6049e-07	47183	83.245	83.245	2580.6	3456.5	1400.3	3952.9	3449.9	2281.7	4840.2	5671.1	5926.8	6226.9	2437.5	3268.1	1505.6	4001.6	3400.7	2415.9	4889.9	5744.8	5801.9	5994.6	1	1	1	1	1	1	1	1	1	1	13819000
AVNSATGVPTV	Unmodified	1014.53	0.534574	P11940;Q9H361	PABPC1;PABPC3	Polyadenylate-binding protein 1;Polyadenylate-binding protein 3	yes	no	0	0	0	0	57.21	57.21	2	0.00047614	23722	133.58	101.62	6663.1	6854.3	6708.1	7576.7	7655.9	7643.4	7997.1	8299.6	8467.6	7290.7	6305.2	6479.1	6764.3	7736.5	7718.6	7680.3	8136.9	8519.4	8335.1	7057.1	1	1	1	1	1	1	1	1	1	1	52649000
AVNTQALSGAGILR	Unmodified	1369.77	0.767762	O60749	SNX2	Sorting nexin-2	yes	yes	0	0	0	0	66.5	66.5	2	1.4834e-36	27371	304.5	258.17	16789	16580	5325.7	19483	21363	6368.6	20161	19708	22649	20998	15844	15679	6215.8	19617	20718	7175.7	20648	19884	22242	20229	1	1	1	1	1	1	1	1	1	1	23000000
AVPEHAAR	Unmodified	849.446	0.4457	O75935	DCTN3	Dynactin subunit 3	yes	yes	0	0	0	0	21.603	21.603	2	0.0053813	5829	115.69	96.91	8146.6	7634.5	3570.9	8939.8	9270.4	3809.8	10368	10102	11838	9799.4	7691.6	7219.5	3930.6	9017	9088	4145	10541	10184	11618	9461.1	1	1	1	1	1	1	1	1	1	1	6913600
AVPFNAPK	Unmodified	842.465	0.465038	Q96CT7	CCDC124	Coiled-coil domain-containing protein 124	yes	yes	0	0	0	0	55.595	55.595	2	0.019153	21756	114.19	59.399	18876	17713	7913.9	19819	22378	8596.6	24407	24813	26983	24747	17821	16744	8780	20040	21886	9367.6	24818	25006	26515	23876	1	1	1	1	1	1	1	1	1	1	16998000
AVPGAPELLER	Unmodified	1150.63	0.634623	Q96GD0	PDXP	Pyridoxal phosphate phosphatase	yes	yes	0	0	0	0	64.148	64.148	2	3.6522e-05	27656	148.94	88.145	7148.4	9360.6	5790	8701.1	8615.2	4740.1	8064.7	8677.6	9319.4	8571.3	6759.1	8838.8	5941.9	8910.7	8569.3	4993.5	8269.9	8809.9	9142.2	8271.7	1	1	1	1	1	1	1	1	1	1	16435000
AVPKEDIYSGGGGGGSR	Unmodified	1605.77	0.774698	Q13151	HNRNPA0	Heterogeneous nuclear ribonucleoprotein A0	yes	yes	0	0	0	1	43.488	43.488	3	1.203e-27	16197	156.08	151.72	21315	22770	5530.4	21006	23083	9460.5	22457	23047	27641	30319	20111	21500	6690.1	21491	22385	10225	23032	23505	27053	29082	1	1	1	1	1	1	1	1	1	1	27404000
AVPLALALISVSNPR	Unmodified	1519.91	0.908613	Q13200	PSMD2	26S proteasome non-ATPase regulatory subunit 2	yes	yes	0	0	0	0	107.93	107.93	3	3.6732e-17	48827	123.02	105.15	2905.5	3383.7	1982.6	3175.9	3166.1	1866	2737.2	2945.5	3743.9	3056	2745.9	3195.3	2063.1	3252.5	3138	1948.2	2834.4	3004.8	3651.4	2945.8	1	1	1	1	1	1	1	1	1	1	14895000
AVPLIHQEGNR	Unmodified	1232.66	0.662569	O00170	AIP	AH receptor-interacting protein	yes	yes	0	0	0	0	41.148	41.148	3	2.4083e-06	14978	155.11	116.34	10205	11531	6485.8	11004	11205	6212.7	11248	10875	13263	11465	9642.3	10890	6802.5	11254	11095	6521.2	11503	11073	13001	11047	1	1	1	1	1	1	1	1	1	1	39025000
AVPLNASK	Unmodified	798.46	0.459953	Q9P0L0	VAPA	Vesicle-associated membrane protein-associated protein A	yes	yes	0	0	0	0	46.257	46.257	2	0.0040812	16975	155.75	63.848	49873	53974	14237	55694	59243	15997	67109	66214	71062	68225	47059	50998	16950	56442	57577	18564	68042	66527	69949	65774	2	2	2	2	2	2	2	2	2	2	60806000
AVPSWFVR	Unmodified	960.518	0.518136	P41252	IARS	Isoleucine--tRNA ligase, cytoplasmic	yes	yes	0	0	0	0	75.711	75.711	2	0.0026275	32244	177.71	99.959	26495	25625	8099.2	24720	25066	8271.3	26414	28220	31839	28634	25003	24202	9423.4	25173	24460	9329	26971	28397	31185	27615	1	1	1	1	1	1	1	1	1	1	78078000
AVPTDEAR	Unmodified	857.424	0.424296	Q15907;P62491	RAB11B;RAB11A	Ras-related protein Rab-11B;Ras-related protein Rab-11A	yes	no	0	0	0	0	29.7	29.7	2	0.00080995	10447	200.66	149.2	20638	20801	7812.7	19688	21639	7465.6	23893	22806	25277	23856	19480	19644	8777.8	20086	21176	8265.9	24251	23000	24882	22991	1	1	1	1	1	1	1	1	1	1	247200000
AVPTGDASK	Unmodified	844.429	0.429047	P21333	FLNA	Filamin-A	yes	yes	0	0	0	0	35.916	35.916	2;3	0.00093933	13033	93.111	75.725	102450	115530	37363	149270	45229	32095	145240	169260	32889	103690	96697	109330	41649	149330	46742	39315	139960	167580	32653	101550	2	2	2	2	2	2	2	2	1	2	1978800000
AVQADGQVK	Unmodified	914.482	0.482145	Q8WUM4	PDCD6IP	Programmed cell death 6-interacting protein	yes	yes	0	0	0	0	36.14	36.14	2	0.0014275	13145	176.43	73.073	84393	47283	11933	64479	73776	23321	90116	55559	0	84784	79585	44764	16969	64494	71363	25777	88477	57035	0	81120	1	1	1	1	1	1	1	1	0	1	67108000
AVQADQER	Unmodified	915.441	0.441008	Q96AG4	LRRC59	Leucine-rich repeat-containing protein 59	yes	yes	0	0	0	0	23.256	23.256	2	2.2492e-06	7261	214.81	113.21	39703	40152	12282	43441	43681	14038	48837	48977	52801	48103	37467	37949	14338	43931	42550	15912	49573	49223	51931	46429	2	2	2	2	2	2	2	2	2	2	85967000
AVQAFVDGSAIQVLK	Unmodified	1544.86	0.856243	Q9NUQ6	SPATS2L	SPATS2-like protein	yes	yes	0	0	0	0	91.595	91.595	3	8.7669e-15	40585	133.66	98.456	11144	10534	4426.4	10766	12285	5224.9	10567	11388	12796	13651	10520	9952.3	4936.3	10951	11981	5587.5	10900	11596	12532	13118	1	1	1	1	1	1	1	1	1	1	27375000
AVQALCAVYEHWVPR	Unmodified	1797.9	0.898459	O60701	UGDH	UDP-glucose 6-dehydrogenase	yes	yes	0	0	0	0	92.734	92.734	3	5.6563e-06	41106	102.64	88.379	7529.2	7396.8	2575.5	7807.1	7179.8	2606.7	9087.5	7409.6	9178.8	8680	7106	6989.8	2938.1	7907.5	7041.3	2921.5	9161.2	7507.8	9052.9	8344.8	1	1	1	1	1	1	1	1	1	1	90059000
AVQDLCGWR	Unmodified	1103.52	0.518213	Q9P258	RCC2	Protein RCC2	yes	yes	0	0	0	0	60.242	60.242	2	0.0024365	24837	138.4	92.375	16755	9215.8	5825.7	9637.3	11669	8246.1	16748	16949	19672	17971	15814	8708.3	6575.6	9847.2	11571	8470.5	16884	17206	19287	17314	1	1	1	1	1	1	1	1	1	1	17296000
AVQEAQR	Unmodified	800.414	0.414065	P12109	COL6A1	Collagen alpha-1(VI) chain	yes	yes	0	0	0	0	22.318	22.318	2	0.0013618	6724	182.26	77.498	51330	50413	10085	52376	49643	11209	56607	56617	61163	54797	48416	47635	13024	52997	48145	13745	57412	56682	60156	52908	1	1	1	1	1	1	1	1	1	1	384310000
AVQELWLR	Unmodified	1013.57	0.565815	P42126	ECI1	Enoyl-CoA delta isomerase 1, mitochondrial	yes	yes	0	0	0	0	73.996	73.996	2	0.020772	31259	110.41	69.181	12288	19844	6991.8	19851	19824	7341.6	22493	21399	25898	22441	11608	18746	7507	20181	19401	8135.7	22861	21596	25409	21626	1	1	1	1	1	1	1	1	1	1	37242000
AVQFGTGELCDAISAVEEK	Unmodified	2022.96	0.956821	Q96EK5	KIAA1279	KIF1-binding protein	yes	yes	0	0	0	0	99.269	99.269	3	3.3217e-30	44222	149.47	121.26	9619.5	4620.1	3261.4	5275	7741.5	4563	9186.3	9361	10412	9898.9	9078.6	4368.2	3707.1	5364.8	7613.2	4684.3	9315	9502.1	10222	9537.7	1	1	1	1	1	1	1	1	1	1	8828500
AVQFTEEK	Unmodified	950.471	0.470911	Q9NR46;Q9Y371	SH3GLB2;SH3GLB1	Endophilin-B2;Endophilin-B1	no	no	0	0	0	0	51.477	51.477	2	0.0022923	20228	167.23	82.985	64519	62241	19341	66280	72559	26096	84432	85449	91269	85503	60882	58820	22747	67163	70665	28856	85562	85988	89766	82489	2	2	2	2	2	2	2	2	2	2	61276000
AVQGFFTSNNATR	Unmodified	1411.68	0.684427	O43242	PSMD3	26S proteasome non-ATPase regulatory subunit 3	yes	yes	0	0	0	0	61.772	61.772	2;3	1.0979e-26	24957	292.08	254.89	20505	20770	9370.4	21518	21837	10679	22891	24839	28374	23925	19361	19625	10230	21874	21444	11410	23401	25088	27764	23104	2	2	2	2	2	2	2	2	2	2	83858000
AVQGMLDFDYVCSR	Oxidation (M)	1675.73	0.733427	P53396	ACLY	ATP-citrate synthase	yes	yes	0	0	1	0	69.245	69.245	3	1.2597e-05	29442	100.31	91.354	167380	61588	9513.7	6149.3	12083	11266	7068.2	5623.5	7554.4	16965	157790	57864	18678	9779.7	12040	11025	7448.9	6370.7	7433.3	16104	1	1	1	1	1	1	1	1	1	1	16595000
AVQGMLDFDYVCSR	Unmodified	1659.74	0.738512	P53396	ACLY	ATP-citrate synthase	yes	yes	0	0	0	0	83.59	83.59	2;3	4.2032e-31	36250	276.47	218.03	42046	37616	7825.9	14534	15904	12390	13739	16254	15839	16612	39658	35403	9942.4	16298	15633	12595	14146	16655	15539	16018	2	2	2	2	2	2	2	2	2	2	49034000
AVQLTQAMDTSTVGVLLAAK	Oxidation (M)	2032.09	0.0874414	O94979	SEC31A	Protein transport protein Sec31A	yes	yes	0	0	1	0	87.944	87.944	3	8.0552e-05	38327	72.21	59.649	4766.9	5484.4	3034.2	6043.9	7339.3	3458.8	6783.4	6478.9	7473.5	7851.9	4504.2	5184.1	3206.5	6130	7186.6	3635	6950.5	6618.4	7344.8	7543.4	2	2	2	2	2	2	2	2	2	2	26393000
AVQSSTSIR	Unmodified	947.504	0.503609	Q13619	CUL4A	Cullin-4A	yes	yes	0	0	0	0	30.482	30.482	2	0.0034101	10234	109.88	56.715	16516	17266	6773.6	18650	18163	7820.6	19291	18778	19011	17717	15592	16318	7522.3	18891	17775	8493.1	19575	18945	18770	17117	1	1	1	1	1	1	1	1	1	1	23903000
AVQTLQMELQQIMK	2 Oxidation (M)	1691.86	0.858627	Q06210	GFPT1	Glutamine--fructose-6-phosphate aminotransferase [isomerizing] 1	yes	yes	0	0	2	0	92.167	92.167	3	2.2638e-05	40863	98.974	75.989	7063.7	16641	8887.1	19643	24108	11721	29864	30280	33376	30401	6690.9	15737	9041.1	19858	23651	12392	30218	30569	32783	29327	2	2	2	2	2	2	2	2	2	2	67425000
AVQTLQMELQQIMK	Unmodified	1659.87	0.868798	Q06210	GFPT1	Glutamine--fructose-6-phosphate aminotransferase [isomerizing] 1	yes	yes	0	0	0	0	110.5	110.5	3	4.6452e-13	50155	125.53	100.97	18107	3318.3	1695.4	2889.2	3971.3	2284.8	2939.6	2876.7	3253.4	4631.3	17073	3132.2	2676.7	2983	3881.4	2333.3	3050.4	3002.2	3196.9	4427.5	1	1	1	1	1	1	1	1	1	1	4432500
AVQTSIATAYR	Unmodified	1179.62	0.624786	Q15057	ACAP2	Arf-GAP with coiled-coil, ANK repeat and PH domain-containing protein 2	yes	yes	0	0	0	0	48.362	48.362	2	2.3081e-11	18682	129.69	105.73	0	0	0	0	0	0	0	0	0	0	0	0	0	0	0	0	0	0	0	0	0	0	0	0	0	0	0	0	0	0	0
AVSDICK	Unmodified	791.385	0.384739	Q96AC1;Q9BQL6	FERMT2;FERMT1	Fermitin family homolog 2;Fermitin family homolog 1	yes	no	0	0	0	0	43.953	43.953	2	0.011503	16436	132.29	69.443	45169	41172	9218.6	24033	28653	12368	39613	36717	39524	35924	42607	38796	11608	25535	28085	13291	39794	36968	39002	34677	1	1	1	1	1	1	1	1	1	1	45622000
AVSDWIDEQEK	Unmodified	1318.6	0.604111	Q12906	ILF3	Interleukin enhancer-binding factor 3	yes	yes	0	0	0	0	71.482	71.482	3	3.4472e-06	30433	132.25	110.2	26086	24708	11363	20587	21742	12442	25180	24181	25193	25347	24629	23318	12422	21258	21500	13030	25466	24564	24857	24427	2	2	2	2	2	2	2	2	2	2	30096000
AVSEEQQPALK	Unmodified	1198.62	0.619367	Q8NE71	ABCF1	ATP-binding cassette sub-family F member 1	yes	yes	0	0	0	0	43.993	43.993	3	0.027096	17265	58.676	8.9022	10940	7831	3314.3	7542.8	8778.9	5427.2	8779.5	9569.6	10507	10145	10323	7396	3842.7	7728.3	8587.9	5605.4	8984.1	9744.2	10294	9774.3	1	1	1	1	1	1	1	1	1	1	22245000
AVSEVCR	Unmodified	819.391	0.390887	P10155	TROVE2	60 kDa SS-A/Ro ribonucleoprotein	yes	yes	0	0	0	0	30.521	30.521	2	0.0036599	10252	154.46	90.821	35871	31511	6970.4	27065	25737	8364.3	30365	28054	34337	30628	33834	29742	8918.9	27760	25079	9523.1	30796	28300	33712	29489	1	1	1	1	1	1	1	1	1	1	65246000
AVSLINAIDTGR	Unmodified	1228.68	0.67755	Q9Y6G5	COMMD10	COMM domain-containing protein 10	yes	yes	0	0	0	0	77.255	77.255	2	3.4529e-07	32951	125.42	81.281	0	0	0	0	0	0	0	0	0	0	0	0	0	0	0	0	0	0	0	0	0	0	0	0	0	0	0	0	0	0	0
AVTALVK	Unmodified	700.448	0.448326	Q96P70	IPO9	Importin-9	yes	yes	0	0	0	0	56.375	56.375	2	0.054207	22182	94.262	18.951	20425	23243	9919.9	28023	26233	9995.8	28723	27203	31627	28355	19288	21984	10797	28191	25696	11093	29197	27475	31083	27329	1	1	1	1	1	1	1	1	1	1	11430000
AVTDEEPFLIFANR	Unmodified	1620.81	0.814772	Q07954	LRP1	Prolow-density lipoprotein receptor-related protein 1;Low-density lipoprotein receptor-related protein 1 85 kDa subunit;Low-density lipoprotein receptor-related protein 1 515 kDa subunit;Low-density lipoprotein receptor-related protein 1 intracellular domain	yes	yes	0	0	0	0	94.614	94.614	2;3	1.5829e-41	41722	304.24	271.63	24759	25357	14272	22831	25703	14626	26561	26863	26990	26579	23389	23940	15116	23465	25421	15230	27008	27272	26613	25649	4	4	4	4	4	4	4	4	4	4	108580000
AVTDLLGR	Unmodified	843.481	0.481417	O00401	WASL	Neural Wiskott-Aldrich syndrome protein	yes	yes	0	0	0	0	63.956	63.956	2	0.002433	26061	166.61	62.707	14835	13437	5205.8	13872	14956	6022.8	14832	15894	17778	16180	14001	12696	5914.7	14091	14602	6541.6	15184	16048	17416	15603	1	1	1	1	1	1	1	1	1	1	15409000
AVTDSINQLITMCTQQAPGQK	Oxidation (M)	2319.12	0.119881	Q9Y490	TLN1	Talin-1	yes	yes	0	0	1	0	85.935	85.935	3;4	7.1828e-33	37564	148.15	135.85	17609	22380	7614.2	24153	25899	14595	37705	34590	43375	44929	16625	21152	8487.8	24538	25375	15392	37969	35275	42557	43106	2	2	2	2	2	2	2	2	2	2	72592000
AVTDSINQLITMCTQQAPGQK	Unmodified	2303.12	0.124966	Q9Y490	TLN1	Talin-1	yes	yes	0	0	0	0	92.723	92.723	3	8.0497e-05	41170	71.742	61.403	9723	6830.8	2541.7	4348.7	4052.5	2410	4524.8	4269	6452.9	5204	9173.5	6438.6	2991.6	4585.4	4031.8	2535.3	4635.9	4366.9	6285.3	4999	1	1	1	1	1	1	1	1	1	1	17144000
AVTELNEPLSNEDR	Unmodified	1585.76	0.758379	Q04917	YWHAH	14-3-3 protein eta	yes	yes	0	0	0	0	55.06	55.06	2;3	5.1647e-265	22599	409	348.89	92565	79178	29169	85022	86306	31447	97723	96873	101020	94066	87352	74830	33737	86081	84374	34910	99015	97470	99532	90816	5	5	5	5	5	5	5	5	5	5	611580000
AVTELNEPLSNEDRNLLSVAYK	Unmodified	2474.27	0.265282	Q04917	YWHAH	14-3-3 protein eta	yes	yes	0	0	0	1	81.734	81.734	3	3.8687e-57	35280	205.63	180.12	30054	40128	5103	22755	32202	10845	21227	21732	34002	36936	28346	37808	6884.1	24233	30936	11608	22484	22490	33008	35283	1	1	1	1	1	1	1	1	1	1	32283000
AVTEQGAELSNEER	Unmodified	1531.71	0.711429	P27348	YWHAQ	14-3-3 protein theta	yes	yes	0	0	0	0	40.664	40.664	2;3	8.6969e-152	15926	438.85	411.59	135820	121450	20021	138070	2350.7	22134	124620	139190	1989.5	105680	128090	114820	26832	138890	2283	29027	117620	138270	1976.9	102730	2	2	2	2	1	2	2	2	1	2	1912300000
AVTEQGHELSNEER	Unmodified	1597.73	0.733227	P31946	YWHAB	14-3-3 protein beta/alpha;14-3-3 protein beta/alpha, N-terminally processed	yes	yes	0	0	0	0	25.887	25.887	2;3;4	1.9585e-75	11369	297.45	251.53	86120	89048	72132	87658	94403	86632	104970	103560	105380	109340	81439	84112	73730	90073	94635	87299	106350	106520	103960	105360	8	8	8	8	8	8	8	8	8	8	962850000
AVTEVLAR	Unmodified	857.497	0.497067	Q99961	SH3GL1	Endophilin-A2	yes	yes	0	0	0	0	50.599	50.599	2	0.0023944	20635	166.78	92.367	20642	21040	6836	22496	23364	8175.5	24637	26126	26007	24136	19481	19884	7881.9	22779	22753	9104.4	25055	26238	25603	23332	1	1	1	1	1	1	1	1	1	1	57311000
AVTGYKDPYSGK	Unmodified	1284.63	0.635017	Q15149	PLEC	Plectin	yes	yes	0	0	0	1	47.926	47.926	3	1.6629e-05	17816	107.99	88.155	29491	29413	5426.4	27720	28674	7624	23510	25245	32713	34803	27815	27776	7122.4	28243	27661	8825.4	24431	25688	31888	33355	1	1	1	1	1	1	1	1	1	1	26525000
AVTHQVK	Unmodified	781.445	0.444637	Q8WU90	ZC3H15	Zinc finger CCCH domain-containing protein 15	yes	yes	0	0	0	0	26.32	26.32	3	0.010602	7677	105.39	68.362	0	0	0	0	0	0	0	0	0	0	0	0	0	0	0	0	0	0	0	0	0	0	0	0	0	0	0	0	0	0	0
AVTIFIR	Unmodified	818.501	0.501424	P48643	CCT5	T-complex protein 1 subunit epsilon	yes	yes	0	0	0	0	70.269	70.269	2	0.0098975	29399	135.87	46.192	17063	16599	8136.4	16882	17723	6652.7	16440	18004	19156	18810	16113	15682	8821.1	17152	17404	7302.6	16871	18186	18786	18129	1	1	1	1	1	1	1	1	1	1	13601000
AVTITDLR	Unmodified	887.508	0.507631	O95630	STAMBP	STAM-binding protein	yes	yes	0	0	0	0	56.365	56.365	2	0.0045798	23628	136.16	73.441	20016	19897	9799.3	21206	22551	12415	23480	24837	25042	22422	18902	18804	10613	21553	22146	13035	23899	25108	24642	21688	1	1	1	1	1	1	1	1	1	1	18480000
AVTKDEDEWKELEQK	Unmodified	1846.89	0.894873	Q9UKY7	CDV3	Protein CDV3 homolog	yes	yes	0	0	0	2	63.512	63.512	3;4;5	1.0675e-16	26533	176.21	152.65	37480	29634	11408	40328	43862	15612	47679	52247	55411	52508	35368	28055	13390	40358	42657	17310	48562	52570	54346	50652	3	3	3	3	3	3	3	3	3	3	348220000
AVTLHDQGTAQWADLSSQFYLR	Unmodified	2506.22	0.224086	P22314	UBA1	Ubiquitin-like modifier-activating enzyme 1	yes	yes	0	0	0	0	85.118	85.118	3;4	1.1356e-65	37731	221.99	197.94	14059	13830	6819.9	18963	18804	8838.4	19904	20252	25093	24384	13277	13094	7432.2	18995	18395	9500.1	20337	20607	24539	23429	6	6	6	6	6	6	5	6	6	6	233390000
AVTLHDQGTAQWADLSSQFYLREEDIGK	Unmodified	3177.54	0.536706	P22314	UBA1	Ubiquitin-like modifier-activating enzyme 1	yes	yes	0	0	0	1	86.27	86.27	4	7.3263e-76	37382	197.73	168.95	8331.5	8803.6	2557.5	6320.7	7829.7	3291.6	7223.5	7454.4	9526.1	9902.9	7862.1	8302.3	2970.7	6573.7	7598.7	3499.4	7445.1	7614.3	9301.7	9497.3	2	2	2	1	1	1	2	2	2	2	19199000
AVTTNQWHR	Unmodified	1111.55	0.55229	Q9Y6Y8	SEC23IP	SEC23-interacting protein	yes	yes	0	0	0	0	33.973	33.973	3	1.443e-06	12041	112.11	95.331	0	0	0	0	0	0	0	0	0	0	0	0	0	0	0	0	0	0	0	0	0	0	0	0	0	0	0	0	0	0	0
AVTTPGK	Unmodified	672.381	0.38064	P19338	NCL	Nucleolin	yes	yes	0	0	0	0	35.785	35.785	2	0.011239	12216	128.48	45.108	66145	63278	12433	54622	30443	14405	88631	39539	3535.3	75740	62388	59727	15938	55966	30572	16691	85094	40969	7097.4	72233	1	1	1	1	1	1	1	1	1	1	224260000
AVTTPGKK	Unmodified	800.476	0.475603	P19338	NCL	Nucleolin	yes	yes	0	0	0	1	34.903	34.903	3	0.010751	11214	85.666	29.408	112400	117560	17572	122410	67670	27811	130230	129500	136130	139330	106000	111080	23877	123880	66603	33636	129720	130150	134070	134200	2	2	2	2	2	2	2	2	2	2	194770000
AVTVEFK	Unmodified	792.438	0.438155	O94855	SEC24D	Protein transport protein Sec24D	yes	yes	0	0	0	0	61.222	61.222	2	0.011106	24642	129.4	55.062	60427	24737	22200	40772	55771	24810	64337	63685	63155	61082	57036	23459	24979	40629	54734	26183	65046	64215	62365	58990	1	1	1	1	1	1	1	1	1	1	62494000
AVVGVVAGGGR	Unmodified	940.545	0.545414	P62917	RPL8	60S ribosomal protein L8	yes	yes	0	0	0	0	45.253	45.253	2	9.2522e-12	16957	217.38	161.29	94828	86784	25904	90538	100410	31532	108110	113530	116200	103550	89473	82003	30973	91784	97612	35462	109900	113820	114310	100130	3	3	3	3	3	3	3	3	3	3	644160000
AVVGYEDGTIR	Unmodified	1178.59	0.593152	Q13685	AAMP	Angio-associated migratory cell protein	yes	yes	0	0	0	0	50.725	50.725	2	4.2354e-09	20500	200.27	158.61	10323	12768	4904.1	12154	12681	5212.5	11986	12644	13130	12737	9747.5	12058	5343.6	12405	12401	5651.7	12265	12778	12907	12286	1	1	1	1	1	1	1	1	1	1	19865000
AVVISGAGK	Unmodified	800.476	0.475603	Q13011	ECH1	Delta(3,5)-Delta(2,4)-dienoyl-CoA isomerase, mitochondrial	no	no	0	0	0	0	48.305	48.305	2	0.00059931	18222	182.39	125.11	53832	55362	20336	62478	62580	23465	68124	69937	72348	72209	50814	52339	22930	63089	61094	25980	69194	70527	71206	69612	2	2	2	2	2	2	2	2	2	2	49636000
AVVIVDDR	Unmodified	885.492	0.491981	P23246;Q15233	SFPQ;NONO	Splicing factor, proline- and glutamine-rich;Non-POU domain-containing octamer-binding protein	no	no	0	0	0	0	48.154	48.154	2	0.0034612	19154	162.5	93.411	27262	26451	9547.8	27460	29178	9802.7	31860	32457	33338	28832	25731	24993	10878	27850	28490	10952	32343	32548	32832	27900	1	1	1	1	1	1	1	1	1	1	95506000
AVVLMGK	Oxidation (M)	732.42	0.420396	P05388	RPLP0	60S acidic ribosomal protein P0	yes	yes	0	0	1	0	49.566	49.566	2	0.042917	18574	85.306	57.2	11111	14911	13432	64718	75722	16642	93177	0	107850	90057	10523	14370	14187	62638	73425	18787	94410	0	105800	84799	1	1	1	1	1	1	1	0	1	1	149190000
AVVLMGK	Unmodified	716.425	0.425482	P05388	RPLP0	60S acidic ribosomal protein P0	yes	yes	0	0	0	0	62.077	62.077	2	0.011593	25107	126.05	65.04	105930	103500	0	14308	22726	9349.3	22191	16948	19176	28455	99837	97265	4896.2	20055	21617	9741.5	22532	17563	19049	27186	1	1	0	1	1	1	1	1	1	1	58304000
AVVNDATIFK	Unmodified	1076.59	0.58661	Q93034	CUL5	Cullin-5	yes	yes	0	0	0	0	69.241	69.241	2	4.7466e-35	28791	188.04	135.32	0	0	0	0	0	0	0	0	0	0	0	0	0	0	0	0	0	0	0	0	0	0	0	0	0	0	0	0	0	0	0
AVVPSKR	Unmodified	755.465	0.465373	P07910	HNRNPC	Heterogeneous nuclear ribonucleoproteins C1/C2	yes	yes	0	0	0	1	33.237	33.237	3	0.025193	10410	87.284	36.386	10152	9017.4	2934.7	9011.9	10878	3756.7	9295.4	9872.8	11865	12570	9579.1	8518.4	3464.3	9169	10550	4100.5	9608.3	10045	11599	12065	1	1	1	1	1	1	1	1	1	1	21183000
AVVQLKPR	Unmodified	909.576	0.575986	Q15149	PLEC	Plectin	yes	yes	0	0	0	0	45.003	45.003	3	0.0010794	16251	136.11	79.566	60257	61407	12048	61943	62919	15417	72511	70502	77562	77663	56838	58012	15544	62821	60987	18367	73488	70924	76316	74761	2	2	2	2	2	2	2	2	2	2	98679000
AVVQVFEGTSGIDAK	Unmodified	1519.79	0.788223	P21281	ATP6V1B2	V-type proton ATPase subunit B, brain isoform	yes	yes	0	0	0	0	77.951	77.951	3	8.2477e-16	33313	109.48	87.605	0	0	0	0	0	0	0	0	0	0	0	0	0	0	0	0	0	0	0	0	0	0	0	0	0	0	0	0	0	0	0
AVVVCPK	Unmodified	771.431	0.431295	Q00839	HNRNPU	Heterogeneous nuclear ribonucleoprotein U	yes	yes	0	0	0	0	46.63	46.63	2	0.012095	17189	124.12	86.748	41738	22671	7114	36662	41919	10504	50190	48131	49068	47360	39365	21496	9595.7	36369	40601	12257	50661	48248	48463	45709	1	1	1	1	1	1	1	1	1	1	35252000
AVWLPAMK	Oxidation (M)	930.5	0.499709	Q10567	AP1B1	AP-1 complex subunit beta-1	yes	yes	0	0	1	0	69.411	69.411	2	0.031353	28964	80.555	59.897	7682.6	9097.4	4870.4	16847	21461	7563.4	23827	23688	26971	24178	7259.2	8638.2	5273.4	16676	20836	8243.2	24226	23865	26479	23315	1	1	1	1	1	1	1	1	1	1	28872000
AVWLPAVK	Unmodified	882.533	0.532724	P63010	AP2B1	AP-2 complex subunit beta	yes	yes	0	0	0	0	79.916	79.916	2	0.0051859	34416	132.94	65.947	22463	22430	5797.6	20921	23868	5971.8	23741	23657	27168	22703	21193	21180	7017	21333	23156	6917.6	24266	23729	26661	21925	1	1	1	1	1	1	1	1	1	1	50900000
AVYEAVLR	Unmodified	919.513	0.512717	P12955	PEPD	Xaa-Pro dipeptidase	yes	yes	0	0	0	0	59.344	59.344	2	0.0102	24317	108.7	53.093	10847	15585	8045.6	14838	15817	5482.1	14852	15245	15920	13353	10254	14718	8355.9	15130	15580	6060.1	15194	15316	15663	12927	1	1	1	1	1	1	1	1	1	1	160640000
AVYISVQDKEGEK	Unmodified	1464.75	0.746024	Q9BVG4	PBDC1	Protein PBDC1	yes	yes	0	0	0	1	55.953	55.953	3	2.9065e-08	21986	115.68	99.543	24362	19693	7489	23630	23716	9101.2	24177	24614	29399	28022	22989	18626	8710.6	23789	23121	10018	24731	24933	28787	26956	1	1	1	1	1	1	1	1	1	1	18750000
AVYLGELPHDQDVVEYIMNQPNVVPR	Oxidation (M)	3010.49	0.485857	Q9NYU2	UGGT1	UDP-glucose:glycoprotein glucosyltransferase 1	yes	yes	0	0	1	0	89.497	89.497	3;4	1.1937e-56	39466	167.73	159.22	5021.9	6882.8	3523.4	5583.4	7919.7	4885.7	8110.8	8423	9053.7	7960.9	4746.4	6494.6	3688.2	5801	7781	4987.7	8272.8	8551.6	8893.3	7691	2	2	2	2	2	2	2	2	2	2	32717000
AVYLGELPHDQDVVEYIMNQPNVVPR	Unmodified	2994.49	0.490942	Q9NYU2	UGGT1	UDP-glucose:glycoprotein glucosyltransferase 1	yes	yes	0	0	0	0	99.548	99.548	3	1.2776e-47	44751	155.11	144.11	5256.7	5288.8	2542.8	5089.9	3316.5	2049.4	2693.2	2057.3	2287.6	2762.1	4964	4995	2724.8	5189.4	3310.7	2195.2	2760.3	2146.5	2274.4	2648.5	1	1	1	1	1	1	1	1	1	1	16156000
AVYTQDCPLAAAK	Unmodified	1406.69	0.6864	P49588	AARS	Alanine--tRNA ligase, cytoplasmic	yes	yes	0	0	0	0	58.998	58.998	2;3	1.7842e-06	23662	105.65	86.045	34744	25837	13850	28125	34943	16832	36357	38621	42787	41003	32798	24421	15409	28557	34241	17726	37116	39131	41946	39503	3	3	3	3	3	3	3	3	3	3	113870000
AWAGSPK	Unmodified	715.365	0.365324	O43175	PHGDH	D-3-phosphoglycerate dehydrogenase	yes	yes	0	0	0	0	46.381	46.381	2	0.00749	17187	143.02	123.54	113830	91642	23206	137260	41784	27410	122740	166970	28277	113330	107370	86831	28958	136390	42361	34340	118470	165490	27633	110580	2	2	2	2	2	2	2	2	1	2	318670000
AWALGQGLECFETSVK	Unmodified	1794.86	0.86107	Q9BW83	IFT27	Intraflagellar transport protein 27 homolog	yes	yes	0	0	0	0	97.533	97.533	3	0.00049286	43654	79.652	66.774	9912.8	6744.6	3976.8	7361.9	7875.8	3492.6	7513	7578.1	8031.5	8454.4	9357.8	6374.9	4392.7	7459.2	7757.5	3740.7	7679.2	7697.8	7902.7	8136.2	1	1	1	1	1	1	1	1	1	1	9823700
AWDDFFPGSDR	Unmodified	1311.55	0.552015	O75915	ARL6IP5	PRA1 family protein 3	yes	yes	0	0	0	0	86.569	86.569	2	0.0014306	37722	128.87	120.02	22304	25033	7677.1	26917	28073	9908.7	29624	30948	34711	30878	21051	23659	8824	27250	27311	11013	30219	31158	34034	29791	1	1	1	1	1	1	1	1	1	1	82927000
AWDIAIATMK	Oxidation (M)	1134.57	0.574331	Q02790	FKBP4	Peptidyl-prolyl cis-trans isomerase FKBP4;Peptidyl-prolyl cis-trans isomerase FKBP4, N-terminally processed	yes	yes	0	0	1	0	78.099	78.099	2	0.060032	33542	60.973	32.23	13984	15599	11878	17949	19114	13155	23023	27492	27366	26542	13224	14750	12178	18209	19029	13630	23367	27821	26818	25629	1	1	1	1	1	1	1	1	1	1	8581600
AWDQEAEGAGPELGLR	Unmodified	1697.8	0.800913	Q8IZ83	ALDH16A1	Aldehyde dehydrogenase family 16 member A1	yes	yes	0	0	0	0	71.359	71.359	3	0.00032624	30671	82.877	72.41	951.83	1108.7	1231.1	1009.4	1240.7	1054.2	1349.4	1051.2	1117	1119.7	901.72	1046.8	1223.9	1043.2	1259.9	1056.8	1362	1088.3	1112	1078.7	1	1	1	1	1	1	1	1	1	1	9590200
AWEDTLDKYCDR	Unmodified	1570.67	0.672207	Q16610	ECM1	Extracellular matrix protein 1	yes	yes	0	0	0	1	67.27	67.27	3	2.0023e-05	28464	89.035	74.004	50915	37449	13237	40913	40325	15277	45198	43678	43313	42442	48038	35397	15836	41384	39390	16893	45722	43991	42817	40975	2	2	2	2	2	2	2	2	2	2	24861000
AWEEYYK	Unmodified	987.434	0.433798	Q92945;Q96AE4	KHSRP;FUBP1	Far upstream element-binding protein 2;Far upstream element-binding protein 1	no	no	0	0	0	0	65.755	65.755	2	0.023888	27661	117.93	81.738	0	0	0	0	0	0	0	0	0	0	0	0	0	0	0	0	0	0	0	0	0	0	0	0	0	0	0	0	0	0	0
AWEITKK	Unmodified	874.491	0.491253	P11216	PYGB	Glycogen phosphorylase, brain form	yes	yes	0	0	0	1	55.934	55.934	3	0.027144	21932	81.278	49.906	43388	30199	9385	28406	31866	10676	27664	29824	36229	37521	40928	28517	11672	28991	30959	11803	28596	30304	35384	36021	1	1	1	1	1	1	1	1	1	1	21505000
AWELTQK	Unmodified	874.455	0.454868	P06737	PYGL	Glycogen phosphorylase, liver form	yes	yes	0	0	0	0	62.348	62.348	2	0.013719	25222	120.62	63.519	32546	26042	12612	26817	31157	14651	35077	35940	34558	33182	30722	24606	14080	27292	30578	15558	35503	36225	34120	32077	1	1	1	1	1	1	1	1	1	1	52087000
AWEPWLPAEALR	Unmodified	1437.74	0.740485	P17405	SMPD1	Sphingomyelin phosphodiesterase	yes	yes	0	0	0	0	95.881	95.881	2	0.0024729	42770	72.848	51.977	0	0	0	0	0	0	0	0	0	0	0	0	0	0	0	0	0	0	0	0	0	0	0	0	0	0	0	0	0	0	0
AWEVDTCR	Unmodified	1035.44	0.444379	P53621	COPA	Coatomer subunit alpha;Xenin;Proxenin	yes	yes	0	0	0	0	49.616	49.616	2	0.0040169	19921	188.81	156.34	44471	17786	6889.9	24402	25700	10889	27174	26907	36056	34430	41940	16840	9331.4	24435	24999	11783	27833	27407	35200	33043	1	1	1	1	1	1	1	1	1	1	54833000
AWGPGLEGGVVGK	Unmodified	1225.65	0.645522	P21333	FLNA	Filamin-A	yes	yes	0	0	0	0	71.472	71.472	2;3	8.8361e-15	29885	232.84	195.65	246860	200000	39436	209510	76158	51135	254290	341690	125340	229360	232820	188990	52421	212000	77514	62398	246760	338390	123770	223880	4	4	4	4	4	4	4	4	3	4	1684500000
AWGPGLETGQVGK	Unmodified	1298.66	0.6619	Q14315	FLNC	Filamin-C	yes	yes	0	0	0	0	65.663	65.663	2;3	2.4574e-12	26938	151.26	126.97	20332	47449	12813	56741	55075	16978	55256	57730	68436	73884	19211	44877	13852	57054	53410	19443	56598	58554	66967	70906	3	3	3	3	3	3	3	3	3	3	135650000
AWGPGLHGGIVGR	Unmodified	1275.68	0.683639	O75369	FLNB	Filamin-B	yes	yes	0	0	0	0	55.574	55.574	2;3	7.3702e-37	21843	190.57	141.13	33699	35647	13028	37220	37633	13460	41422	38839	43989	42548	31811	33683	14615	37738	36793	14950	42052	39257	43295	40963	3	3	3	3	3	3	3	3	3	3	138620000
AWIAHTQQR	Unmodified	1109.57	0.573026	Q96D15	RCN3	Reticulocalbin-3	yes	yes	0	0	0	0	38.241	38.241	2;3	0.0001772	12888	179.36	142.34	160090	58959	40235	71830	75281	31897	83825	87422	94351	89393	151040	55770	47850	72326	74457	34619	85205	88233	92650	86198	4	4	4	4	4	4	4	4	4	4	354410000
AWMAFMSEAER	2 Oxidation (M)	1359.56	0.558757	Q9UNF0	PACSIN2	Protein kinase C and casein kinase substrate in neurons protein 2	yes	yes	0	0	2	0	64.672	64.672	2	0.032548	27137	74.301	65.76	3556.5	6640	5092.8	7852.1	9602.3	5840.3	12282	11750	14556	11818	3371.1	6279.5	5100.1	7956	9518.2	6040.2	12435	11913	14266	11400	1	1	1	1	1	1	1	1	1	1	7633000
AWNAYPYCR	Unmodified	1199.52	0.518213	P48739;Q00169	PITPNB;PITPNA	Phosphatidylinositol transfer protein beta isoform;Phosphatidylinositol transfer protein alpha isoform	no	no	0	0	0	0	57.134	57.134	2	0.00079032	22609	178.6	165.03	56181	48918	12531	53672	46925	15756	44920	48322	55261	49141	52998	46238	15545	54209	45571	17986	46104	48689	54088	47391	2	2	2	2	2	2	2	2	2	2	83784000
AWNTMVLK	Oxidation (M)	977.5	0.500437	P06737	PYGL	Glycogen phosphorylase, liver form	yes	yes	0	0	1	0	63.92	63.92	2	0.068292	26097	67.838	44.947	16647	27564	7624.9	36243	41271	11147	46511	51614	56552	45948	15718	26088	8618.4	36280	39979	12888	47368	51589	55374	44460	1	1	1	1	1	1	1	1	1	1	47832000
AWSTGDCDNGGDEWEQEIR	Unmodified	2223.88	0.876339	Q9BRF8	CPPED1	Serine/threonine-protein phosphatase CPPED1	yes	yes	0	0	0	0	71.5	71.5	3	2.9542e-14	30770	117.84	113.22	3152.8	2190.1	1190.2	2069.5	3396.7	2714.4	4051.6	4936	4438.6	4427.6	2976	2068.2	1339.5	2142.6	3326.3	2728.2	4103.3	4998.5	4363.1	4283.3	1	1	1	1	1	1	1	1	1	1	11834000
AWTNSEK	Unmodified	834.387	0.387182	P50452	SERPINB8	Serpin B8	yes	yes	0	0	0	0	43.193	43.193	2	0.010252	16057	134.81	71.832	28300	30805	15358	31742	33587	18432	34543	36915	38630	36969	26731	29106	16434	32321	33025	19370	35228	37426	37943	35665	1	1	1	1	1	1	1	1	1	1	10550000
AWTVEQLR	Unmodified	1001.53	0.529429	Q00688	FKBP3	Peptidyl-prolyl cis-trans isomerase FKBP3	yes	yes	0	0	0	0	62.849	62.849	2	0.0040819	26138	211.87	160.44	68411	57130	14019	50643	27219	16274	66690	71100	73991	63111	64530	53932	17480	51842	27407	18653	66190	71096	72698	61072	1	1	1	1	1	1	1	1	1	1	154580000
AWTVLTEYYK	Unmodified	1272.64	0.639039	O43252	PAPSS1	Bifunctional 3'-phosphoadenosine 5'-phosphosulfate synthase 1;Sulfate adenylyltransferase;Adenylyl-sulfate kinase	yes	yes	0	0	0	0	91.964	91.964	2	3.8545e-35	40742	211.02	181.55	0	0	0	0	0	0	0	0	0	0	0	0	0	0	0	0	0	0	0	0	0	0	0	0	0	0	0	0	0	0	0
AWVWNTHADFADECPKPELLAIR	Unmodified	2738.33	0.327506	P43487	RANBP1	Ran-specific GTPase-activating protein	yes	yes	0	0	0	0	87.988	87.988	4	7.5018e-28	38745	134.81	122.86	22950	10652	5845.3	14800	16608	7336.7	16498	17527	19157	17710	21652	10087	7000.8	14823	16219	7848.2	16871	17720	18790	17082	2	2	2	2	2	2	2	2	2	2	166400000
AYAAGAWAPAVALLR	Unmodified	1499.82	0.824883	Q8IVL6	LEPREL2	Prolyl 3-hydroxylase 3	yes	yes	0	0	0	0	95.641	95.641	2;3	7.221e-16	42637	204.86	176.7	18069	17018	6999.8	16876	17268	7504.9	16870	17946	20508	18405	17057	16076	7809.7	17186	16915	8106.4	17291	18152	20081	17746	2	2	2	2	2	2	2	2	2	2	31342000
AYAALAALEK	Unmodified	1019.57	0.565146	Q12906	ILF3	Interleukin enhancer-binding factor 3	yes	yes	0	0	0	0	80.315	80.315	2;3	0.00043872	34656	151.44	45.263	34604	48242	15038	42564	42408	13152	44806	42566	46807	44966	32671	45540	16607	43577	41456	14949	45549	42912	46100	43326	2	2	2	2	2	2	2	2	2	2	62509000
AYAANVYTSVVEELAR	Unmodified	1754.88	0.883914	Q9Y2E5	MAN2B2	Epididymis-specific alpha-mannosidase	yes	yes	0	0	0	0	100.77	100.77	2	1.0925e-21	45308	179.83	160.73	9468.3	8516.2	3445.4	9530.9	8779.8	3958.5	8039.2	8222.5	9661.7	9046.9	8936.8	8050.7	3879.5	9634.5	8585.8	4287	8263.2	8355.1	9464.4	8709	1	1	1	1	1	1	1	1	1	1	7988500
AYALAFAER	Unmodified	1010.52	0.51853	P51659	HSD17B4	Peroxisomal multifunctional enzyme type 2;(3R)-hydroxyacyl-CoA dehydrogenase;Enoyl-CoA hydratase 2	yes	yes	0	0	0	0	67.347	67.347	2	0.0024427	27808	143.89	110.77	16990	18275	5953.2	20271	22849	7723	23319	24653	27971	25054	16036	17275	6836.8	20490	22201	8560.7	23842	24828	27401	24162	1	1	1	1	1	1	1	1	1	1	35765000
AYAQGISR	Unmodified	864.445	0.445365	O75390	CS	Citrate synthase, mitochondrial	yes	yes	0	0	0	0	34.783	34.783	2	0.018035	12477	102	72.92	17350	15820	6120.1	16916	17795	6539.3	17839	18804	21276	18502	16376	14950	6951.3	17135	17373	7206.4	18251	18944	20847	17857	1	1	1	1	1	1	1	1	1	1	23159000
AYAQQLTEWAR	Unmodified	1335.66	0.657149	Q9UNF0	PACSIN2	Protein kinase C and casein kinase substrate in neurons protein 2	yes	yes	0	0	0	0	71.759	71.759	2	1.2963e-08	30107	239.66	212.41	21611	29481	7013.9	30915	31445	6654.3	27412	28618	31802	25958	20395	27858	8193.3	31266	30415	8077	28217	28637	31192	25105	1	1	1	1	1	1	1	1	1	1	64653000
AYASPAK	Unmodified	706.365	0.36499	Q8NB37	PDDC1	Parkinson disease 7 domain-containing protein 1	yes	yes	0	0	0	0	36.151	36.151	2	0.024816	12427	105.39	63.888	0	0	0	0	0	0	0	0	0	0	0	0	0	0	0	0	0	0	0	0	0	0	0	0	0	0	0	0	0	0	0
AYDATHLVK	Unmodified	1016.53	0.529095	P10768	ESD	S-formylglutathione hydrolase	yes	yes	0	0	0	0	48.728	48.728	2;3	0.0011105	18764	156.51	114.52	90901	81692	17490	96611	101540	21647	102570	109240	129200	105980	85741	77257	22863	97082	98119	26341	105080	109370	126350	102320	4	4	4	4	4	4	4	4	4	4	349350000
AYDHLFK	Unmodified	892.444	0.444303	P51153	RAB13	Ras-related protein Rab-13	yes	yes	0	0	0	0	57.017	57.017	3	0.018669	22515	80.462	38.96	13755	12727	3902.5	15328	16360	4447.1	17416	17342	19954	18009	12979	12038	4650.6	15405	15884	5138.8	17746	17439	19581	17359	1	1	1	1	1	1	1	1	1	1	19161000
AYDYLVQNTSFANK	Unmodified	1632.78	0.778386	P29144	TPP2	Tripeptidyl-peptidase 2	yes	yes	0	0	0	0	76.987	76.987	3	4.8377e-06	32932	104.41	87.916	26573	11626	4830.2	12802	13971	5343.9	14145	14285	16692	16651	25063	10989	6226.1	12953	13643	5832.8	14460	14484	16362	16010	1	1	1	1	1	1	1	1	1	1	39844000
AYEDAEAK	Unmodified	895.392	0.392327	Q13976	PRKG1	cGMP-dependent protein kinase 1	yes	yes	0	0	0	0	38.552	38.552	2	0.0044712	14312	137.88	80.324	26533	28686	5761.3	27831	30920	9232.8	32602	32951	35931	33165	25029	27094	7306.7	28330	29919	10444	33196	33132	35312	31991	1	1	1	1	1	1	1	1	1	1	29325000
AYEDQTKPVLEYYQK	Unmodified	1873.91	0.909795	Q9UIJ7	AK3	GTP:AMP phosphotransferase AK3, mitochondrial	yes	yes	0	0	0	0	65.244	65.244	3	1.1222e-16	26720	173.58	124.96	30842	25883	7037.9	31682	33066	12420	34765	37745	38989	35507	29095	24484	8777.2	31866	32047	13694	35422	37949	38291	34308	1	1	1	1	1	1	1	1	1	1	17920000
AYEFAER	Unmodified	884.403	0.402832	Q00610;P53675	CLTC;CLTCL1	Clathrin heavy chain 1;Clathrin heavy chain 2	yes	no	0	0	0	0	46.925	46.925	2	0.0024397	18303	158.36	55.071	56430	57262	12562	59066	53372	14706	61282	63466	69877	62603	53233	54103	15686	59824	51872	17450	62235	63658	68583	60417	2	2	2	2	2	2	2	2	2	2	341550000
AYEKPPEK	Unmodified	960.492	0.491647	Q12905	ILF2	Interleukin enhancer-binding factor 2	yes	yes	0	0	0	0	38.387	38.387	3	0.010149	13598	87.258	63.272	25517	22882	6005.9	27728	29809	6735.8	34752	36080	35636	34135	24072	21643	7470.1	27838	28916	8120.8	35162	36082	35124	32977	1	1	1	1	1	1	1	1	1	1	25686000
AYFAVFDGHGGVDAAR	Unmodified	1651.77	0.774304	P49593	PPM1F	Protein phosphatase 1F	yes	yes	0	0	0	0	70.725	70.725	3	1.8539e-21	29662	169.98	149.6	14066	11565	8781.9	16447	15742	8071.5	15128	16283	19028	16235	13290	10953	9230.7	16455	15559	8597.8	15535	16504	18609	15664	1	1	1	1	1	1	1	1	1	1	39431000
AYFETEK	Unmodified	886.407	0.407249	P15170	GSPT1	Eukaryotic peptide chain release factor GTP-binding subunit ERF3A	yes	yes	0	0	0	0	53.398	53.398	2	0.0099051	21287	143	56.138	28862	27995	5217.3	29237	31281	8088.4	34808	35898	39272	34746	27222	26453	6938.6	29604	30259	9465.4	35384	35978	38560	33549	1	1	1	1	1	1	1	1	1	1	56498000
AYFETEKK	Unmodified	1014.5	0.502212	P15170	GSPT1	Eukaryotic peptide chain release factor GTP-binding subunit ERF3A	yes	yes	0	0	0	1	49.575	49.575	3	0.024153	18669	72.607	55.094	19383	14843	2655.5	18961	20325	4288.2	17928	21572	25862	20876	18279	14045	3847.4	18981	19556	5209.2	18581	21597	25182	20157	1	1	1	1	1	1	1	1	1	1	84361000
AYFHLLNQIAPK	Unmodified	1413.78	0.77687	P13797;Q14651	PLS3;PLS1	Plastin-3;Plastin-1	yes	no	0	0	0	0	80.814	80.814	3	2.3673e-09	34926	143.4	128.13	15553	13196	3792	16357	15457	4548.2	14910	16971	20014	15622	14673	12484	4636.3	16413	14994	5271.1	15344	17012	19531	15103	1	1	1	1	1	1	1	1	1	1	68026000
AYGELPEHAK	Unmodified	1113.55	0.545473	P47813;O14602	EIF1AX;EIF1AY	Eukaryotic translation initiation factor 1A, X-chromosomal;Eukaryotic translation initiation factor 1A, Y-chromosomal	yes	no	0	0	0	0	42.607	42.607	3	0.00016169	16489	138.36	105.86	74269	66219	16086	91060	14624	17121	86351	73187	71906	89588	70060	62697	19660	90794	15928	21333	84057	73939	71562	86051	1	1	1	1	1	1	1	1	1	1	342530000
AYGGSMCAK	Oxidation (M)	959.384	0.384087	P49207	RPL34	60S ribosomal protein L34	yes	yes	0	0	1	0	32.289	32.289	2;3	0.024709	11194	58.596	41.365	21535	29559	10745	52181	79868	18074	111120	70121	23929	112670	20337	28053	12345	51649	77329	20503	109220	71714	23413	107710	2	2	2	2	2	2	2	2	1	2	95967000
AYGGSMCAK	Dioxidation (M)	975.379	0.379002	P49207	RPL34	60S ribosomal protein L34	yes	yes	1	0	0	0	34.571	34.571	2	3.8586e-12	11623	157.86	133.71	0	0	0	0	0	0	0	0	0	0	0	0	0	0	0	0	0	0	0	0	0	0	0	0	0	0	0	0	0	0	0
AYGPGIEPTGNMVK	Oxidation (M)	1448.7	0.696965	P21333	FLNA	Filamin-A	yes	yes	0	0	1	0	51.795	51.795	2;3	1.2848e-09	21308	115.23	88.718	15782	112580	28792	129050	130600	35496	129780	137200	156260	127410	14983	106440	29489	130000	126540	41270	132870	137520	153060	123150	6	6	6	6	6	6	6	6	6	6	953560000
AYGPGIEPTGNMVK	Dioxidation (M)	1464.69	0.69188	P21333	FLNA	Filamin-A	yes	yes	1	0	0	0	54.364	54.364	2;3	8.0281e-64	21790	283.63	241.42	7379.6	90402	15732	55769	47562	12320	51683	50672	54616	39979	7014.3	85203	15759	58677	46448	14844	52491	50546	53765	38817	4	4	4	4	4	4	4	4	4	4	175440000
AYGPGIEPTGNMVKK	Oxidation (M)	1576.79	0.791928	P21333	FLNA	Filamin-A	yes	yes	0	0	1	1	48.832	48.832	3	0.064991	18307	45.115	32.238	1610.7	13542	2747.4	14156	18239	4543.4	15061	15191	19181	16358	1528.4	12796	2884.8	14343	17554	5147.4	15596	15318	18751	15754	1	1	1	1	1	1	1	1	1	1	9189200
AYGQALAK	Unmodified	820.444	0.444303	P29401	TKT	Transketolase	yes	yes	0	0	0	0	47.323	47.323	2;3	0.0045798	17517	149.4	102.33	67246	53574	10021	48155	16945	15438	82591	77073	78763	67238	63417	50579	13589	49249	17712	17834	80813	76948	77877	65097	2	2	2	2	2	2	2	2	2	2	187430000
AYHEQLSVAEITNACFEPANQMVK	Oxidation (M)	2765.28	0.2789	P68363;P68366;Q71U36;Q13748;Q6PEY2	TUBA1B;TUBA4A;TUBA1A;TUBA3C;TUBA3E	Tubulin alpha-1B chain;Tubulin alpha-4A chain;Tubulin alpha-1A chain;Tubulin alpha-3C/D chain;Tubulin alpha-3E chain	no	no	0	0	1	0	70.162	70.162	3;4;5	3.1571e-25	30850	132.48	124.01	39208	23216	19555	70094	102860	37756	139400	145900	93062	138890	37027	22198	21909	68589	99937	40905	138870	146340	91377	134160	9	9	10	10	10	10	10	10	9	10	1446600000
AYHEQLSVAEITNACFEPANQMVK	Unmodified	2749.28	0.283986	P68363;P68366;Q71U36;Q13748;Q6PEY2	TUBA1B;TUBA4A;TUBA1A;TUBA3C;TUBA3E	Tubulin alpha-1B chain;Tubulin alpha-4A chain;Tubulin alpha-1A chain;Tubulin alpha-3C/D chain;Tubulin alpha-3E chain	no	no	0	0	0	0	75.391	75.391	3;4	5.2297e-71	33690	216.75	196.78	135730	12298	8376	13637	16188	7226.9	18872	16575	16872	25567	127960	11625	15800	13802	15997	7695.3	19026	17034	16723	24444	7	5	5	4	5	7	7	7	6	5	158160000
AYHEQLSVAEITNACFEPANQMVK	Dioxidation (M)	2781.27	0.273815	P68363;P68366;Q71U36;Q13748;Q6PEY2	TUBA1B;TUBA4A;TUBA1A;TUBA3C;TUBA3E	Tubulin alpha-1B chain;Tubulin alpha-4A chain;Tubulin alpha-1A chain;Tubulin alpha-3C/D chain;Tubulin alpha-3E chain	no	no	1	0	0	0	73.045	73.045	3;4	7.4381e-67	31600	204.21	192.31	5134.1	12964	15563	41815	39229	10077	25792	23626	22562	17312	4894.9	12411	15335	40664	38183	11711	26811	23695	22399	16848	4	5	5	5	4	4	4	4	4	4	176970000
AYHEQLSVAEITNACFEPANQMVK	Oxidation (C)	2765.28	0.2789	P68363;P68366;Q71U36;Q13748;Q6PEY2	TUBA1B;TUBA4A;TUBA1A;TUBA3C;TUBA3E	Tubulin alpha-1B chain;Tubulin alpha-4A chain;Tubulin alpha-1A chain;Tubulin alpha-3C/D chain;Tubulin alpha-3E chain	no	no	0	1	0	0	84.099	84.099	3;4	2.3045e-11	31726	95.48	87.09	24438	21857	11855	25776	29105	13984	36526	35410	40772	39654	23077	20670	12886	26037	28626	14887	36940	35883	40050	38159	5	6	6	6	6	6	6	6	6	6	723110000
AYHEQLTVAEITNACFEPANQMVK	Oxidation (M)	2779.29	0.29455	Q9BQE3	TUBA1C	Tubulin alpha-1C chain	yes	yes	0	0	1	0	74.562	74.562	3;4;5	4.984e-31	31308	142.93	131.51	13875	10241	7787.5	24781	36593	11385	43128	47370	53503	44153	13107	9757.4	8556.6	24342	35536	12544	43871	47452	52351	42672	5	5	5	5	5	5	5	5	5	5	335790000
AYHEQLTVAEITNACFEPANQMVK	Oxidation (C)	2779.29	0.29455	Q9BQE3	TUBA1C	Tubulin alpha-1C chain	yes	yes	0	1	0	0	75.732	75.732	3	0.00092193	31398	53.779	44.615	0	313.51	331.35	223.08	150.3	273.1	406.39	356.32	654.7	714.71	0	295.64	312.87	235.37	167.07	273.9	408.17	375.72	635.46	681.23	0	1	1	1	1	1	1	1	1	1	268150
AYHEQLTVAEITNACFEPANQMVK	Unmodified	2763.3	0.299636	Q9BQE3	TUBA1C	Tubulin alpha-1C chain	yes	yes	0	0	0	0	79.788	79.788	3;4	4.8116e-67	34271	204.5	191.05	84845	4113.6	3344.1	4729.7	4423.1	2266.7	3224.1	2926	5104.5	11377	79979	3889.4	8064	4779.1	4409.7	2411.6	3391	3252.2	4956.9	10781	2	2	2	2	2	2	2	2	2	2	73411000
AYIDKEIEALQDK	Unmodified	1534.79	0.787889	Q8IWU6	SULF1	Extracellular sulfatase Sulf-1	yes	yes	0	0	0	1	84.007	84.007	3	2.8828e-15	36436	197.14	155.5	29081	26967	8313.5	30324	30489	12220	31044	32687	34132	35555	27440	25494	9837.7	30640	29642	13380	31658	33065	33547	34236	1	1	1	1	1	1	1	1	1	1	22601000
AYIDSFR	Unmodified	870.424	0.423567	P14868	DARS	Aspartate--tRNA ligase, cytoplasmic	yes	yes	0	0	0	0	57.011	57.011	2	0.012095	23108	124.12	25.621	26352	26514	6288.6	36559	36746	8965.8	37908	41326	50359	37224	24861	25104	7860.8	36481	35520	10694	38872	41321	49161	36007	1	1	1	1	1	1	1	1	1	1	201040000
AYILNLVK	Unmodified	932.569	0.569503	P50991	CCT4	T-complex protein 1 subunit delta	yes	yes	0	0	0	0	87.078	87.078	2	0.0019291	38183	175.75	122.58	54024	49115	11026	37047	11428	15888	63346	60119	65277	58200	50959	46329	13678	38435	12310	17534	62040	60343	64327	56194	1	1	1	1	1	1	1	1	1	1	56927000
AYINKVEELK	Unmodified	1205.67	0.665589	P07108	DBI	Acyl-CoA-binding protein	yes	yes	0	0	0	1	68.686	68.686	3	0.00025262	28589	122.42	97.035	34292	21641	3895.8	15088	16715	5702.6	13034	18381	24681	21815	32335	20406	5820.4	15741	16164	6334.9	13763	18604	23858	20967	1	1	1	1	1	1	1	1	1	1	65273000
AYIQENLELVEK	Unmodified	1447.76	0.75586	P11586	MTHFD1	C-1-tetrahydrofolate synthase, cytoplasmic;Methylenetetrahydrofolate dehydrogenase;Methenyltetrahydrofolate cyclohydrolase;Formyltetrahydrofolate synthetase;C-1-tetrahydrofolate synthase, cytoplasmic, N-terminally processed	yes	yes	0	0	0	0	78.883	78.883	2;3	5.0608e-15	33849	251.81	181.26	19647	18382	8836.3	18484	19600	8734.7	22653	23446	24628	23423	18551	17366	9656.8	18816	19300	9419	22966	23654	24216	22598	2	2	2	2	2	2	2	2	2	2	62226000
AYIVQLQIEDLTR	Unmodified	1560.85	0.851158	Q15637	SF1	Splicing factor 1	yes	yes	0	0	0	0	93.703	93.703	2	2.2368e-05	41666	121.08	98.928	8927.1	11410	4333	10299	11031	5111.4	10873	11177	12002	11408	8430.1	10772	4709	10559	10798	5452.5	11107	11320	11795	11001	1	1	1	1	1	1	1	1	1	1	24213000
AYLDSTER	Unmodified	953.445	0.445425	Q93034	CUL5	Cullin-5	yes	yes	0	0	0	0	40.006	40.006	2	0.0052043	15022	117.72	92.424	16874	14085	7153.3	13854	15453	8706.8	14635	16544	17963	15662	15930	13304	7861.9	14156	15183	9084.7	15027	16763	17583	15130	1	1	1	1	1	1	1	1	1	1	20696000
AYLEGTCVEWLR	Unmodified	1495.71	0.712949	P01891	HLA-A	HLA class I histocompatibility antigen, A-68 alpha chain	yes	yes	0	0	0	0	82.148	82.148	2;3	1.1295e-08	35539	146.57	118.95	17572	21723	13740	26524	27176	14882	28185	30762	34755	31788	16614	20548	14222	26754	26805	15695	28821	31199	34014	30644	2	2	2	2	2	2	2	2	2	2	154190000
AYLESEVAISEELVQK	Unmodified	1806.93	0.92511	Q9NQC3	RTN4	Reticulon-4	yes	yes	0	0	0	0	96.157	96.157	2;3	5.2821e-48	42817	293.94	262.45	36706	49453	15722	45954	51016	15394	57041	58855	61348	58268	34655	46697	17481	46907	49776	17449	57892	59108	60349	56228	6	6	6	6	6	6	6	6	6	6	87851000
AYLPVNESFGFTADLR	Unmodified	1798.89	0.889	P13639	EEF2	Elongation factor 2	yes	yes	0	0	0	0	92.953	92.953	2;3	5.8191e-31	40823	257.76	220.57	22041	21222	6671.2	23615	24104	7754.4	23949	24695	27909	25713	20798	20062	7814.3	23847	23433	8741.4	24494	24889	27370	24784	4	4	4	4	4	4	4	4	4	4	480380000
AYLQQLR	Unmodified	890.497	0.497401	O15145	ARPC3	Actin-related protein 2/3 complex subunit 3	yes	yes	0	0	0	0	53.753	53.753	2	0.0007877	20778	177.54	138.72	25438	21853	3932.2	25076	23254	4991.3	25984	29246	30999	25116	23991	20662	5437.6	25228	22501	6250.9	26456	29153	30374	24326	1	1	1	1	1	1	1	1	1	1	574340000
AYNGENWR	Unmodified	1008.44	0.441343	O75718	CRTAP	Cartilage-associated protein	yes	yes	0	0	0	0	42.373	42.373	2	0.0040812	16208	155.75	120.55	14567	31834	6396.1	17617	17762	6854.3	19683	21055	22942	19848	13754	29991	7053	18783	17384	7566.2	20033	21167	22499	19176	1	1	1	1	1	1	1	1	1	1	19862000
AYNYVAQEVDDYHAFQTLTHIYNK	Unmodified	2902.36	0.356223	Q9NYU2	UGGT1	UDP-glucose:glycoprotein glucosyltransferase 1	yes	yes	0	0	0	0	93.908	93.908	4	9.2702e-76	41766	224.49	208.59	12688	9920.1	2273.5	12891	12849	3329.1	13416	13956	16272	14685	11967	9388.1	3018.6	12901	12425	3924.6	13707	14030	15934	14151	1	1	1	1	1	1	1	1	1	1	56629000
AYPDVAALSDGYWVVSNR	Unmodified	1981.95	0.953391	O14773	TPP1	Tripeptidyl-peptidase 1	yes	yes	0	0	0	0	92.557	92.557	2	2.1276e-98	40818	305.51	282.98	12915	11155	6425	14607	14568	5835.1	15778	16472	18685	17206	12197	10557	6944.7	14647	14323	6406.1	16082	16628	18313	16582	1	1	1	1	1	1	1	1	1	1	28833000
AYQCVVLLQGK	Unmodified	1277.68	0.680193	P54136	RARS	Arginine--tRNA ligase, cytoplasmic	yes	yes	0	0	0	0	71.967	71.967	2;3	2.1439e-05	30309	203.02	178.1	60315	42377	13135	42561	49772	17548	52290	52647	62271	58120	56896	40033	16392	43287	48391	19256	53379	53200	61019	55945	2	2	2	2	2	2	2	2	2	2	62260000
AYQEELSR	Unmodified	994.472	0.471974	Q9H2D6	TRIOBP	TRIO and F-actin-binding protein	yes	yes	0	0	0	0	39.727	39.727	2	0.0059098	14899	155.03	109.01	15477	15300	8295.3	17866	19295	8975	19825	20332	22052	18986	14618	14468	8901.5	18045	18941	9571	20216	20527	21664	18348	1	1	1	1	1	1	1	1	1	1	28111000
AYRPGDTVK	Unmodified	1005.52	0.524344	CON__ENSEMBL:ENSBTAP00000007350;CON__P01030			yes	no	0	0	0	0	35.718	35.718	3	0.010487	12167	67.207	35.446	5476.7	6905.8	1072.9	7968.6	8244	2233.1	9432	8644.6	11396	10949	5165.8	6529.8	1423.5	8024.9	7961.3	2595.3	9597.7	8752.6	11161	10510	1	1	1	1	1	1	1	1	1	1	23664000
AYSDPSTGEPATYGELQQR	Unmodified	2068.93	0.933778	Q15149	PLEC	Plectin	yes	yes	0	0	0	0	51.829	51.829	3	6.0496e-35	21065	159.04	148.09	16967	21303	8797.9	26747	24506	10528	25216	25608	28833	23649	16024	20155	9522.3	26870	23954	11510	25732	25815	28296	22861	3	3	3	3	3	3	3	3	3	3	90914000
AYSEAHEISK	Unmodified	1133.54	0.535303	P61981	YWHAG	14-3-3 protein gamma;14-3-3 protein gamma, N-terminally processed	yes	yes	0	0	0	0	32.125	32.125	3	3.451e-05	14228	152.69	115.63	110630	100860	52912	94933	93960	75220	108970	112990	113680	116440	104470	95242	57129	97519	93143	76969	110330	115380	111970	112260	3	3	3	3	3	3	3	3	3	3	277240000
AYTGFSSNSER	Unmodified	1217.53	0.53128	O15355	PPM1G	Protein phosphatase 1G	yes	yes	0	0	0	0	40.67	40.67	2	2.1043e-43	15509	272.82	257.98	13922	12044	3308.7	13218	14297	4892	13764	14971	18169	16321	13134	11385	4075.4	13366	13857	5432.2	14157	15118	17741	15715	1	1	1	1	1	1	1	1	1	1	18843000
AYTNFDAER	Unmodified	1085.48	0.477788	P07355;A6NMY6	ANXA2;ANXA2P2	Annexin A2;Putative annexin A2-like protein	yes	no	0	0	0	0	46.007	46.007	2	1.3396e-07	17826	218.55	187.99	98482	84233	15593	129800	38431	15579	110530	102040	104010	95123	92878	79832	20882	128650	38665	21977	108870	101870	102910	91931	2	2	2	2	2	2	2	2	2	2	4261500000
AYTNFDAERDALNIETAIK	Unmodified	2154.06	0.0593124	P07355;A6NMY6	ANXA2;ANXA2P2	Annexin A2;Putative annexin A2-like protein	yes	no	0	0	0	1	84.72	84.72	3;4	1.2252e-77	37297	275.23	239.48	121320	120510	26138	107480	121470	34311	114840	109610	151400	136820	114440	113770	32946	109970	117580	38859	118210	111150	147830	131370	9	9	9	9	9	9	9	9	9	9	1611700000
AYTPVSR	Unmodified	792.413	0.413003	P35475	IDUA	Alpha-L-iduronidase	yes	yes	0	0	0	0	33.306	33.306	2	0.032295	11552	103.75	67.704	17460	15346	6141.8	17234	19172	8740.2	20614	21551	23260	21196	16479	14507	6997.4	17443	18709	9340.3	20986	21759	22839	20457	1	1	1	1	1	1	1	1	1	1	21362000
AYVAVDGIPQGVLER	Unmodified	1585.85	0.846406	P16278	GLB1	Beta-galactosidase	yes	yes	0	0	0	0	76.404	76.404	2;3	0.00023455	33042	89.911	67.378	21197	14516	7430.2	14981	15125	8019.4	15722	16147	17934	18885	20006	13715	8368.6	15242	14906	8486.5	16036	16450	17602	18156	3	3	3	3	3	3	3	3	3	3	41569000
AYVDDTPAEQMK	Oxidation (M)	1382.6	0.602396	P07814	EPRS	Bifunctional glutamate/proline--tRNA ligase;Glutamate--tRNA ligase;Proline--tRNA ligase	yes	yes	0	0	1	0	44.272	44.272	2;3	9.0086e-08	17226	126.55	107.87	6153.4	18379	8113.2	19185	22417	8225.8	27870	28595	28973	25638	5830.1	17366	8242.3	19473	21982	9038	28138	28666	28541	24803	2	2	2	2	2	2	2	2	2	2	65574000
AYVDDTPAEQMKAER	Oxidation (M)	1738.78	0.783214	P07814	EPRS	Bifunctional glutamate/proline--tRNA ligase;Glutamate--tRNA ligase;Proline--tRNA ligase	yes	yes	0	0	1	1	39.721	39.721	3	0.053295	14851	47.548	37.209	2313.2	34804	5853.5	26766	30776	9402.5	31093	29304	40659	36087	2202.1	32833	5996.3	27694	29774	10517	31897	29710	39713	34658	1	1	1	1	1	1	1	1	1	1	29933000
AYVHEFK	Unmodified	892.444	0.444303	Q9H4A4	RNPEP	Aminopeptidase B	yes	yes	0	0	0	0	46.447	46.447	2;3	0.0059512	17075	103.92	49.51	73087	78250	24890	76532	56551	27123	103520	80235	14696	103680	68978	73910	28310	77891	56099	30253	100690	81547	14369	99484	2	2	2	2	2	2	2	2	1	2	234830000
AYVPIAQVK	Unmodified	987.575	0.575317	Q14956	GPNMB	Transmembrane glycoprotein NMB	yes	yes	0	0	0	0	62.828	62.828	2;3	0.0014571	25505	173.93	129.24	67992	77756	23031	66855	34349	25060	85882	73854	83413	76090	64169	73392	26011	68638	34915	27739	84878	74483	82408	73357	2	2	2	2	2	2	2	2	2	2	69598000
AYVSTLMGVPGR	Oxidation (M)	1265.64	0.643807	O00303	EIF3F	Eukaryotic translation initiation factor 3 subunit F	yes	yes	0	0	1	0	56.3	56.3	2	0.031288	22128	64.841	45.064	0	0	0	0	0	0	0	0	0	0	0	0	0	0	0	0	0	0	0	0	0	0	0	0	0	0	0	0	0	0	0
CAADLGLNK	Unmodified	960.47	0.469866	P49773	HINT1	Histidine triad nucleotide-binding protein 1	yes	yes	0	0	0	0	54.671	54.671	2;3	0.00087953	21260	176.84	108.93	96244	93531	24082	74662	78625	23924	100520	90018	113960	88973	90801	88248	29107	76997	76891	27241	101630	90415	111880	85862	3	3	3	3	3	3	3	3	3	3	77902000
CADYVVTGAWSAK	Unmodified	1426.66	0.6551	Q9Y617	PSAT1	Phosphoserine aminotransferase	yes	yes	0	0	0	0	70.455	70.455	2;3	3.3595e-12	29423	141.38	125.24	17673	15075	5783.4	18407	17297	7613.8	19914	20101	22037	18995	16679	14260	6653	18523	16912	8305.7	20203	20251	21654	18351	2	2	2	2	2	2	2	2	2	2	46949000
CAELEEELK	Unmodified	1119.51	0.51179	P09493	TPM1	Tropomyosin alpha-1 chain	yes	yes	0	0	0	0	63.416	63.416	2;3	0.0011047	26548	164.96	132.73	72685	54351	16996	86036	52553	6291.8	24930	18141	17980	20299	68570	51524	20699	85124	50834	10053	26513	18349	18036	19534	3	3	3	3	3	3	3	3	3	3	160980000
CAGNEDIITLR	Unmodified	1260.61	0.613235	P12004	PCNA	Proliferating cell nuclear antigen	yes	yes	0	0	0	0	58.856	58.856	2	1.6223e-08	24588	192.38	148.03	9765.1	3979.9	1571.9	8587.8	7967.1	2557.3	9125.8	8519.6	10974	8585.7	9209.6	3785.9	2134.3	8439.6	7725.6	2923.4	9284.3	8573.4	10750	8281.6	1	1	1	1	1	1	1	1	1	1	14506000
CAHILTK	Unmodified	841.448	0.448008	Q9Y678	COPG1	Coatomer subunit gamma-1	yes	yes	0	0	0	0	64.336	64.336	3	0.063172	26311	64.803	31.911	18120	27586	20385	22359	23450	19410	30703	25731	26775	32651	17155	26030	20447	23229	23715	19728	30797	26549	26586	31341	1	1	1	1	1	1	1	1	1	1	31859000
CALEDETYADGAETEVDCNR	Unmodified	2316.91	0.91107	Q12841	FSTL1	Follistatin-related protein 1	yes	yes	0	0	0	0	56.719	56.719	3	0.00059637	23586	64.2	59.107	331.39	570.9	585.33	533.05	544.6	330.23	570.84	520.82	272.19	509.91	314.53	539.09	574.35	546.37	555.16	343.41	571.62	530.4	281.24	492.2	1	1	1	1	1	1	1	1	1	1	3897600
CAPGVVGPAEADIDFDIIR	Unmodified	2013.98	0.982976	P21333	FLNA	Filamin-A	yes	yes	0	0	0	0	90.863	90.863	2;3	5.7294e-36	40906	186.72	172.25	10030	9452	5082.6	12766	11987	5867.1	12568	11208	12544	10738	9472.8	8947.8	5487.9	12795	11765	6276	12765	11359	12378	10371	4	4	4	4	4	4	4	4	4	4	63296000
CAPGVVGPAEADIDFDIIRNDNDTFTVK	Unmodified	3048.45	0.449865	P21333	FLNA	Filamin-A	yes	yes	0	0	0	1	92.433	92.433	4	4.8573e-99	40745	246.31	234.72	7070.6	10131	3974	8563.2	8753.4	4164.1	7711.8	7479.2	9032.6	7994.7	6679	9561.2	4236.2	8817.4	8587.3	4426.8	7936.2	7614.6	8856.5	7701.1	1	1	1	1	1	1	1	1	1	1	38493000
CAQIEAK	Unmodified	818.396	0.395638	P55209	NAP1L1	Nucleosome assembly protein 1-like 1	yes	yes	0	0	0	0	38.347	38.347	2	0.024788	14299	108.46	49.48	36138	22971	5375.9	24100	35140	8337.9	38873	32010	42773	32789	34080	21707	7553.2	24423	33960	9419.6	39497	32179	42039	31616	1	1	1	1	1	1	1	1	1	1	21721000
CASQSGMTAYGTR	Oxidation (M)	1404.58	0.576198	Q99439	CNN2	Calponin-2	yes	yes	0	0	1	0	26.991	26.991	3	0.036448	8490	46.704	22.008	2611.4	4015.5	3341.1	5243.5	5301.8	3271.8	4821.8	4951.6	5323.8	4691.2	2473.8	3800.3	3345.5	5277.2	5258.2	3397.4	4944.9	5043	5231.7	4531.9	1	1	1	1	1	1	1	1	1	1	13807000
CASQVGMTAPGTR	Oxidation (M)	1350.6	0.602019	Q99439	CNN2	Calponin-2	yes	yes	0	0	1	0	29.137	29.137	2;3	0.0024633	9563	67.643	57.119	3714.1	4966.1	3571.7	5256.2	5545.5	5231	5180.7	6385.5	6604.9	4597.7	3514	4692.9	3628.1	5378.8	5507.2	5267.6	5330	6499	6456.6	4477.1	1	1	1	1	1	1	1	1	1	1	10662000
CCSGAIIVLTK	Unmodified	1220.63	0.625714	P14618	PKM	Pyruvate kinase PKM	yes	yes	0	0	0	0	69.451	69.451	2;3	9.9482e-06	28994	100.69	70.295	61950	14316	8583.5	23285	41997	11564	55808	47085	78041	61656	58420	13575	12146	23172	40862	12676	56754	47711	76060	59146	2	2	2	2	2	2	2	2	2	2	98706000
CDEDEDIGRPQVFSEVR	Unmodified	2049.91	0.906183	P11717	IGF2R	Cation-independent mannose-6-phosphate receptor	yes	yes	0	0	0	0	56.923	56.923	3	8.0875e-07	23361	97.198	82.922	9605.6	10447	4558.3	12938	11095	3946.3	13560	10853	15141	13469	9070.4	9883.5	4964.8	12988	10910	4468.9	13728	11025	14872	12934	1	1	1	1	1	1	1	1	1	1	6875300
CDENILWLDYK	Unmodified	1467.67	0.670416	P14618	PKM	Pyruvate kinase PKM	yes	yes	0	0	0	0	89.867	89.867	2;3	3.1455e-14	39289	265.23	231.97	295250	176660	31838	254980	211850	37594	309240	330270	162640	246090	278390	167330	49591	253530	205600	51517	306090	327360	161250	239370	5	5	5	5	5	5	5	5	4	5	1301900000
CDEPILSNR	Unmodified	1102.51	0.507708	P30086	PEBP1	Phosphatidylethanolamine-binding protein 1;Hippocampal cholinergic neurostimulating peptide	yes	yes	0	0	0	0	43.576	43.576	2	0.00055711	17430	208.37	152.69	57826	47620	10031	73262	54283	10580	60236	52978	68381	47998	54539	45131	13401	72651	52566	14025	61253	52944	67126	46422	2	2	2	2	2	2	2	2	2	2	116130000
CDPAGYYCGFK	Unmodified	1336.52	0.521643	P60900	PSMA6	Proteasome subunit alpha type-6	yes	yes	0	0	0	0	63.198	63.198	2;3	7.4491e-05	25707	118.18	103.49	17562	18232	8533.3	20546	19255	9889.7	20538	18875	23133	20079	16585	17237	9245.3	20783	18928	10539	20915	19190	22715	19343	2	2	2	2	2	2	2	2	2	2	27721000
CDPDAAR	Unmodified	803.323	0.323201	Q15181	PPA1	Inorganic pyrophosphatase	yes	yes	0	0	0	0	21.553	21.553	2	0.017193	7534	114.43	105.42	14241	6000.8	2572.2	12921	12599	3744.9	13633	11788	17023	18041	13432	5708.1	3385.7	12697	12211	4298.1	13920	12056	16653	17261	1	1	1	1	1	1	1	1	1	1	15144000
CDRVDQLTAQLADLAAR	Unmodified	1914.96	0.958159	P18206	VCL	Vinculin	yes	yes	0	0	0	1	85.445	85.445	3	1.9434e-69	37179	273.32	239.05	31072	26181	10377	25760	16926	10188	12687	14238	19349	17068	29325	24730	11711	26225	16736	10989	13300	14639	18809	16401	2	2	2	2	2	2	2	2	2	2	51364000
CDVDIRK	Unmodified	904.444	0.443651	P63261;P60709;Q562R1	ACTG1;ACTB;ACTBL2	Actin, cytoplasmic 2;Actin, cytoplasmic 2, N-terminally processed;Actin, cytoplasmic 1;Actin, cytoplasmic 1, N-terminally processed;Beta-actin-like protein 2	no	no	0	0	0	1	38.849	38.849	3	0.011128	14521	96.111	43.474	173270	128140	7573.2	5758.2	232930	34298	110540	8740.3	250320	149340	163340	120350	19680	5833.4	221480	33066	122230	14257	241060	140820	2	2	2	1	2	2	2	2	2	2	749210000
CDYENVPTTVFTPLEYGACGLSEEK	Unmodified	2878.27	0.267727	Q16881	TXNRD1	Thioredoxin reductase 1, cytoplasmic	yes	yes	0	0	0	0	96.871	96.871	3;4	2.1894e-53	43113	169.08	159.75	39000	9015.1	3031.2	12575	13479	5057.8	13956	15257	22995	21280	36769	8536.6	5249	12573	13077	5573.2	14431	15550	22306	20390	3	3	3	3	3	3	3	3	3	3	35504000
CEAFGWHAIIVDGHSVEELCK	Unmodified	2456.13	0.1253	P29401	TKT	Transketolase	yes	yes	0	0	0	0	77.277	77.277	4	3.8047e-26	33079	136.68	125.81	9235.3	5597.7	1542.1	5548.6	5845.2	2205.1	7496.1	8164.7	10970	10273	8710.1	5287.6	2050.9	5646.4	5704.3	2453.6	7646.2	8268.4	10677	9861.9	1	1	1	1	1	1	1	1	1	1	42987000
CEFQDAYVLLSEK	Unmodified	1600.74	0.744309	P10809	HSPD1	60 kDa heat shock protein, mitochondrial	yes	yes	0	0	0	0	94.512	94.512	3	0.0011822	41846	83.087	67.331	7122.2	7185.1	4048.9	7831.4	7954	4302.4	7354.5	6695.2	8078.6	7836.2	6727.9	6791.2	4300.3	7944.9	7833.4	4514.8	7534.8	6859.2	7940.4	7533.6	1	1	1	1	1	1	1	1	1	1	10188000
CEGSSVQTR	Unmodified	1022.45	0.445107	P07996;CON__Q28194	THBS1	Thrombospondin-1	yes	no	0	0	0	0	21.582	21.582	2	0.0028757	7566	160.74	125.45	18931	16186	1928.8	27179	22982	4169.3	24296	21611	27255	18800	17850	15353	3179.9	26866	22100	5460.2	24749	21568	26767	18203	1	1	1	1	1	1	1	1	1	1	62737000
CELCDVELADLGFVK	Unmodified	1766.82	0.821908	Q7Z4I7	LIMS2	LIM and senescent cell antigen-like-containing domain protein 2	yes	yes	0	0	0	0	97.055	97.055	3	0.065658	43131	42.682	15.033	6311.6	5936.9	2556.1	7272.1	6964	2666.2	8692.9	7988.1	9056	8463.6	5958.3	5616	2847	7311.3	6831.7	2960.7	8775.5	8061.5	8920.1	8154.4	1	1	1	1	1	1	1	1	1	1	1868600
CELLYEGPPDDEAAMGIK	Oxidation (M)	2022.89	0.891444	P13639	EEF2	Elongation factor 2	yes	yes	0	0	1	0	72.691	72.691	3	1.9234e-10	31963	112.06	101.5	5170.8	11600	3258.7	17957	18298	4379.7	26889	23751	30373	21860	4885.8	10994	3591.6	17831	17805	5280	27054	23732	29821	21134	1	1	1	1	1	1	1	1	1	1	89800000
CELLYEGPPDDEAAMGIK	Unmodified	2006.9	0.896529	P13639	EEF2	Elongation factor 2	yes	yes	0	0	0	0	81.184	81.184	3	1.8189e-07	36293	81.317	70.978	20468	3623.1	3330.2	2521	3354.5	3045.9	3302.6	3211.8	6276.9	5356.9	19304	3416.3	4338.8	2664.2	3404.8	3041.8	3445.7	3376.6	6067.3	5118.5	1	1	1	1	1	1	1	1	1	1	15271000
CESAFLSK	Unmodified	940.432	0.432418	P83731	RPL24	60S ribosomal protein L24	yes	yes	0	0	0	0	57.134	57.134	2	0.0045765	23226	151.5	95.374	34520	23708	4534.1	36471	35290	6858.9	40342	36833	46334	32675	32553	22469	6675.6	36192	34074	8634	40986	36769	45464	31619	1	1	1	1	1	1	1	1	1	1	44096000
CEVEAPGPVHVYWLLDGAPVQDTER	Unmodified	2836.35	0.349029	Q13308	PTK7	Inactive tyrosine-protein kinase 7	yes	yes	0	0	0	0	88.759	88.759	3	2.7143e-16	38893	106.99	98.057	7021.3	7686.6	5622.8	7656.4	7229.4	6034.9	8163.3	7525.9	8378.2	8662.5	6638.7	7261.1	5763.6	7837.1	7255	6156.5	8270.6	7752.3	8257.7	8330.9	2	2	2	2	2	2	2	2	2	2	12219000
CFIEEIPDETMVIGNYR	Oxidation (M)	2100.95	0.949627	Q7Z7H5;Q9BVK6	TMED4;TMED9	Transmembrane emp24 domain-containing protein 4;Transmembrane emp24 domain-containing protein 9	no	no	0	0	1	0	87.722	87.722	3	7.0787e-05	39413	84.046	72.355	4677.5	4543.8	2896.1	6188.1	5826.2	3639.4	5382.3	5885.6	7096	5393	4419.4	4301.8	3053.6	6212.5	5734.8	3800	5546.9	5979.1	6928.9	5214.4	2	2	2	2	2	2	2	2	2	2	8491800
CFIVGADNVGSK	Unmodified	1265.61	0.607422	P05388;Q8NHW5	RPLP0;RPLP0P6	60S acidic ribosomal protein P0;60S acidic ribosomal protein P0-like	yes	no	0	0	0	0	63.886	63.886	2	2.6361e-37	26068	209.85	179.24	0	0	0	0	0	0	0	0	0	0	0	0	0	0	0	0	0	0	0	0	0	0	0	0	0	0	0	0	0	0	0
CGDLEEELK	Unmodified	1091.48	0.48049	P07951;P67936	TPM2;TPM4	Tropomyosin beta chain;Tropomyosin alpha-4 chain	no	no	0	0	0	0	61.066	61.066	2;3	0.00048967	25361	128.38	94.493	138840	70473	33524	204450	67665	22170	107540	67167	93428	75185	130990	67337	40305	198820	67201	31064	107160	67895	92783	72350	3	3	3	3	3	3	3	3	3	3	400060000
CGDLEEELKNVTNNLK	Unmodified	1874.9	0.904392	P67936	TPM4	Tropomyosin alpha-4 chain	yes	yes	0	0	0	1	90.08	90.08	3;4	5.1907e-55	39557	261.74	231.59	31160	21464	5246.3	34991	35307	8361	21420	16690	25780	23475	29388	20354	7114.5	34674	33863	9717.9	22590	17126	25252	22490	2	2	2	2	2	2	2	2	2	2	288710000
CGEDDETIPSEYR	Unmodified	1569.63	0.625316	P20810	CAST	Calpastatin	yes	yes	0	0	0	0	46.31	46.31	2;3	7.4831e-37	19102	257.72	241.18	9276.6	3352.3	1250.1	8261.6	7515.3	2177.2	8968.1	8168.7	7539.2	7845.3	8747.9	3194.8	1799.7	8085.3	7275.8	2543.8	9019.9	8198	7499.6	7576.3	2	2	2	2	2	2	2	2	2	2	12140000
CIAVGESDGSIWNPDGIDPK	Unmodified	2128.97	0.973534	P00367;P49448	GLUD1;GLUD2	Glutamate dehydrogenase 1, mitochondrial;Glutamate dehydrogenase 2, mitochondrial	yes	no	0	0	0	0	82.803	82.803	3	1.7175e-25	36331	135.27	124.33	5956.6	5391.5	2192.7	7247	7593.7	3446.8	7120.9	5417.1	6809.1	6412.1	5622.3	5103.8	2489.6	7266.6	7380.3	3661.3	7262.6	5550.6	6731.7	6163.2	1	1	1	1	1	1	1	1	1	1	16945000
CIAYAESHDQALVGDK	Unmodified	1775.81	0.814848	Q04446	GBE1	1,4-alpha-glucan-branching enzyme	yes	yes	0	0	0	0	55.963	55.963	3	6.2857e-16	23457	131.96	118.54	5419.4	5919	3227.4	6754.5	6823.8	3497.2	6581	6863.9	7610.8	6632.7	5119.9	5596.2	3419.4	6832	6710	3705.5	6738.8	6954.4	7465.9	6404.4	1	1	1	1	1	1	1	1	1	1	42097000
CIELDER	Unmodified	933.423	0.422581	Q9UNS2	COPS3	COP9 signalosome complex subunit 3	yes	yes	0	0	0	0	48.015	48.015	2	0.0078914	19043	141.83	41.085	14773	11098	3499.7	12818	9588.5	3469.2	10690	9784.7	12124	9500.7	13936	10494	4248.8	12906	9387.8	3991.7	10868	9856.3	11902	9172.5	1	1	1	1	1	1	1	1	1	1	8904800
CIESLIAVFQK	Unmodified	1306.7	0.695508	P31949	S100A11	Protein S100-A11;Protein S100-A11, N-terminally processed	yes	yes	0	0	0	0	107.22	107.22	2;3	1.7749e-11	48334	262.83	217.52	75107	41478	10053	63655	67564	14024	75743	68519	77239	61142	70826	39309	14582	63208	65286	17070	76748	68460	76148	59158	4	4	4	4	4	4	4	4	4	4	564650000
CIGDESFALGSQNEVYCLDDFYR	Unmodified	2757.17	0.168681	Q8WUP2	FBLIM1	Filamin-binding LIM protein 1	yes	yes	0	0	0	0	96.122	96.122	3	1.3106e-09	42839	94.837	87.033	1211	1307.5	1126.1	1112.1	1924.2	1284.9	1240.3	1058.4	1452.1	1151.2	1145.6	1234.1	1147.3	1156.5	1896.1	1279.6	1301.2	1105.1	1423.8	1108.5	1	1	1	1	1	1	1	1	1	1	3810700
CIIPNHEK	Unmodified	1009.5	0.5015	P35579;P35580	MYH9;MYH10	Myosin-9;Myosin-10	no	no	0	0	0	0	40.954	40.954	2;3	0.001205	14292	118.74	56.781	51180	43702	11323	49076	48669	12752	50852	47594	57360	41657	48280	41314	14154	49478	47222	14918	51836	47645	56321	40327	3	3	3	3	3	3	3	3	3	3	362470000
CIIPNHEKK	Unmodified	1137.6	0.596463	P35579	MYH9	Myosin-9	yes	yes	0	0	0	1	38.658	38.658	3;4	0.0020093	13133	90.629	65.243	33796	28853	5066.7	26271	28467	6700.5	24276	25392	37816	30881	31872	27242	7032.2	26817	27460	7882.2	25283	25676	36738	29665	2	2	2	2	2	2	2	2	2	2	89070000
CIIVEEGK	Unmodified	946.479	0.479368	P60981	DSTN	Destrin	yes	yes	0	0	0	0	54.247	54.247	2	0.0053718	22533	162.5	85.912	58796	30100	13987	58636	31082	16710	72640	73267	70346	60212	55468	28597	16948	57790	31118	19443	71883	73114	69508	58393	1	1	1	1	1	1	1	1	1	1	86190000
CILDLAHQWGEFK	Unmodified	1615.78	0.781698	P54687	BCAT1	Branched-chain-amino-acid aminotransferase, cytosolic	yes	yes	0	0	0	0	93.4	93.4	3	1.2955e-11	41495	168.31	148.57	14618	12926	2635	17068	15233	3187.7	12563	13827	16765	13100	13788	12234	3491.5	17049	14681	3972.7	13031	13851	16364	12655	1	1	1	1	1	1	1	1	1	1	44701000
CISEVQANNVVLGQYVGNPDGEGEATK	Unmodified	2847.33	0.334501	P11413	G6PD	Glucose-6-phosphate 1-dehydrogenase	yes	yes	0	0	0	0	75.612	75.612	3	1.6121e-76	32680	201.58	187.27	14970	9114.3	1524.7	12048	12547	2352.7	13189	12516	16235	11741	14116	8626.7	2444.5	12036	12094	2940.5	13478	12515	15890	11345	1	1	1	1	1	1	1	1	1	1	51323000
CKDDEFTHLYTLIVRPDNTYEVK	Unmodified	2855.38	0.379995	P27797	CALR	Calreticulin	yes	yes	0	0	0	1	85.19	85.19	4;5	2.7568e-50	37181	164.66	152.47	66988	35598	5263.8	25095	44267	8187.2	38701	30062	28530	29596	63157	33568	9316	26136	42531	9291	39383	30199	28582	28564	3	3	3	3	3	3	3	3	3	3	974600000
CKDGVVFGVEK	Unmodified	1236.62	0.617258	P25788	PSMA3	Proteasome subunit alpha type-3	yes	yes	0	0	0	1	58.136	58.136	3	0.00042204	23084	103.13	60.579	39232	36201	6505.2	48328	37087	7715.7	35525	30631	34037	28299	37001	34267	8803.4	48229	35807	9887.1	36195	30690	33647	27356	1	1	1	1	1	1	1	1	1	1	52199000
CKQLEEEQQALQK	Unmodified	1630.8	0.79847	CON__Q3SX28;P07951	TPM2	Tropomyosin beta chain	no	no	0	0	0	1	50.981	50.981	3	2.9583e-12	20063	143.05	89.088	64018	44238	5340.5	38074	30561	4588.6	10143	10115	15921	18242	60357	41755	9021.4	38931	29241	6197.6	11463	10481	15464	17411	1	1	1	1	1	1	1	1	1	1	35512000
CLDEFPNLK	Unmodified	1134.54	0.537945	P21266	GSTM3	Glutathione S-transferase Mu 3	yes	yes	0	0	0	0	74.603	74.603	2;3	0.0015361	31602	133.98	79.82	84452	68724	19783	73316	51578	23657	59699	61976	78080	68743	79670	64948	24043	74201	50597	26539	60882	62753	76262	66164	2	2	2	2	2	2	2	2	2	2	43308000
CLEEFELLGK	Unmodified	1236.61	0.606025	Q99613;B5ME19	EIF3C;EIF3CL	Eukaryotic translation initiation factor 3 subunit C;Eukaryotic translation initiation factor 3 subunit C-like protein	yes	no	0	0	0	0	89.449	89.449	2	0.065947	39277	67.897	50.166	10693	5120	4794.2	5292	5546.1	4440.5	6823.9	6131.7	7639	8306.1	10096	4837.7	5178.3	5409.5	5602.7	4525.8	6907.1	6335.3	7502.8	7963.1	1	1	1	1	1	1	1	1	1	1	9574900
CLEELQK	Unmodified	918.448	0.448068	P49721	PSMB2	Proteasome subunit beta type-2	yes	yes	0	0	0	0	55.269	55.269	2	0.024788	22224	113.7	46.664	34773	29274	7857.7	41098	30973	8059.3	36994	25414	27316	24354	32803	27722	9754	40946	30142	9816.3	37102	25553	27363	23520	1	1	1	1	1	1	1	1	1	1	27542000
CLELFSELAEDKENYK	Unmodified	1986.92	0.924458	P08238	HSP90AB1	Heat shock protein HSP 90-beta	yes	yes	0	0	0	1	93.566	93.566	4	1.9701e-21	41620	175.45	153.61	10384	10407	3947.8	14702	12051	3696.8	12123	12205	14273	11328	9801.9	9855.3	4444.6	14657	11754	4324.7	12396	12254	13992	10949	1	1	1	1	1	1	1	1	1	1	16924000
CLELFSELAEDKENYKK	Unmodified	2115.02	0.0194214	P08238	HSP90AB1	Heat shock protein HSP 90-beta	yes	yes	0	0	0	2	87.453	87.453	4;5	8.7083e-38	38373	217.65	191.45	96558	80060	17129	147220	40886	17890	98524	87931	111300	91810	91071	76013	22214	144990	40916	24755	97871	88253	109270	88485	3	3	3	3	3	3	3	3	3	3	205930000
CLELFTELAEDKENYK	Unmodified	2000.94	0.940108	P07900	HSP90AA1	Heat shock protein HSP 90-alpha	yes	yes	0	0	0	1	96.383	96.383	3	6.142e-35	43020	227.67	211.37	31159	26983	6950.8	46055	36205	6689.5	36559	33450	38202	31698	29393	25598	8749.7	45491	35021	8857.4	37242	33471	37624	30622	1	1	1	1	1	1	1	1	1	1	36455000
CLEPEGAAELR	Unmodified	1243.59	0.586686	Q9H4A4	RNPEP	Aminopeptidase B	yes	yes	0	0	0	0	52.58	52.58	2	0.0296	21239	74.165	43.998	12305	9963.6	3633.5	12668	9597.8	3770.6	11087	10000	13781	11345	11611	9427.7	4233.1	12699	9411.3	4276	11288	10131	13483	10914	1	1	1	1	1	1	1	1	1	1	42199000
CLHPLANETFVAK	Unmodified	1498.76	0.760234	Q13642	FHL1	Four and a half LIM domains protein 1	yes	yes	0	0	0	0	60.278	60.278	3	1.9238e-12	24184	142.97	121.42	13307	6799.8	2733.3	11791	14314	4652.4	15247	15468	18750	14587	12552	6451.9	3503.8	11687	13859	5145	15572	15536	18352	14093	1	1	1	1	1	1	1	1	1	1	31482000
CLIEILASR	Unmodified	1073.59	0.590315	P08133	ANXA6	Annexin A6	yes	yes	0	0	0	0	88.684	88.684	2	0.0021471	39006	127.68	68.864	61171	25328	7480.9	48491	51154	16283	57834	53450	62736	54604	57682	24059	11167	47858	49432	18328	58684	53820	61694	52653	1	1	1	1	1	1	1	1	1	1	219820000
CLKDEDPYVR	Unmodified	1293.6	0.602336	P63010;Q10567	AP2B1;AP1B1	AP-2 complex subunit beta;AP-1 complex subunit beta-1	no	no	0	0	0	1	46.565	46.565	3	0.066423	18565	56.205	43.644	21843	15346	5053.1	24184	23864	9609.3	28791	27402	32027	27011	20606	14547	6293	24058	23179	10556	29158	27610	31464	26068	1	1	1	1	1	1	1	1	1	1	39844000
CLQDEECPLVEK	Oxidation (C)	1534.66	0.664344	Q8IUA0	WFDC8	WAP four-disulfide core domain protein 8	yes	yes	0	1	0	0	66.548	66.548	3	0.013647	27812	55.401	42.42	0	0	0	0	0	0	0	0	0	0	0	0	0	0	0	0	0	0	0	0	0	0	0	0	0	0	0	0	0	0	0
CLQSGTLFR	Unmodified	1080.54	0.538614	P07384	CAPN1	Calpain-1 catalytic subunit	yes	yes	0	0	0	0	60.099	60.099	2	0.02106	24068	87.258	63.701	23201	16863	14210	30332	32373	14911	33822	34475	36286	25949	21920	16007	15051	30074	31802	15929	34426	34605	35699	25232	1	1	1	1	1	1	1	1	1	1	14654000
CLSSLKDER	Unmodified	1106.54	0.539008	P52209	PGD	6-phosphogluconate dehydrogenase, decarboxylating	yes	yes	0	0	0	1	46.448	46.448	3	0.053329	17090	58.474	42.147	67418	34663	16289	48931	62269	26827	76781	68994	74391	64397	63603	32826	19932	49015	60679	28526	77395	69512	73503	62235	1	1	1	1	1	1	1	1	1	1	67313000
CLTAIVK	Unmodified	803.458	0.45751	P04083	ANXA1	Annexin A1	yes	yes	0	0	0	0	62.334	62.334	2	0.011877	25288	133.47	32.257	127110	86829	14272	116040	48006	14405	114170	87969	22261	102630	119860	82191	21397	115730	47574	20091	110520	88481	21780	98671	2	2	2	2	2	2	2	2	1	2	252660000
CLVLTGFGGYDK	Unmodified	1328.64	0.643473	Q99536	VAT1	Synaptic vesicle membrane protein VAT-1 homolog	yes	yes	0	0	0	0	82.74	82.74	3	0.00089718	35977	89.189	73.298	12706	9757.5	4875.2	12584	12221	5563.8	14169	14183	17736	15304	11994	9233.7	5452.9	12636	11999	6027.1	14427	14354	17348	14739	1	1	1	1	1	1	1	1	1	1	12009000
CLYASVLTAQPR	Unmodified	1377.71	0.70747	P13639	EEF2	Elongation factor 2	yes	yes	0	0	0	0	67.669	67.669	2;3	8.8385e-08	28054	194.94	172.2	37171	29964	10473	39652	37305	11690	35203	35922	38055	30660	35073	28361	12405	39673	36246	13327	36013	36017	37428	29701	2	2	2	2	2	2	2	2	2	2	78377000
CMPTFQFFK	Oxidation (M)	1220.54	0.535837	P10599	TXN	Thioredoxin	yes	yes	0	0	1	0	81.795	81.795	3	0.0023906	35452	90.657	76.994	16699	11369	5359.6	14205	14170	6491.3	15814	15643	20072	17535	15759	10756	6159.7	14288	13887	6998.6	16135	15864	19624	16873	1	1	1	1	1	1	1	1	1	1	11574000
CMPTFQFFK	Unmodified	1204.54	0.540922	P10599	TXN	Thioredoxin	yes	yes	0	0	0	0	92.771	92.771	2	0.00085823	41171	156.01	131.85	124360	12504	3003.9	14837	20142	6612.3	20543	15202	15560	23519	117220	11826	10212	14960	19429	7146.9	20755	15624	15564	22497	1	1	1	1	1	1	1	1	1	1	22629000
CNAEEHVR	Unmodified	1013.43	0.434877	P11279	LAMP1	Lysosome-associated membrane glycoprotein 1	yes	yes	0	0	0	0	20.3	20.3	3	0.0010955	6930	122.13	102.35	3667.4	3059.5	2339.3	5049.2	5078.7	2642.6	4417.5	5516.5	5549.2	4878.4	3465.3	2901.5	2464.2	5024.3	4983.8	2801.5	4559.3	5569.1	5427.4	4721.2	1	1	1	1	1	1	1	1	1	1	25697000
CNEIINWLDK	Unmodified	1303.62	0.623072	P11142	HSPA8	Heat shock cognate 71 kDa protein	yes	yes	0	0	0	0	91.553	91.553	2;3	0.023543	40541	63.473	40.787	22001	24379	9400.1	27306	25022	8866.3	26130	25859	31752	26714	20771	23047	10383	27562	24491	9973.5	26699	26084	31091	25753	2	2	2	2	2	2	2	2	2	2	45567000
CNEIINWLDKNQTAEKEEFEHQQK	Unmodified	3030.41	0.414148	P11142	HSPA8	Heat shock cognate 71 kDa protein	yes	yes	0	0	0	2	80.442	80.442	5	6.5163e-68	34714	210.66	189.9	69294	46360	9209.7	59961	44909	12074	46088	49830	64576	48440	65344	43872	13167	59966	43500	14804	47364	49980	62933	46765	1	1	1	1	1	1	1	1	1	1	109550000
CNEPAVWSQLAK	Unmodified	1401.67	0.671085	Q00610	CLTC	Clathrin heavy chain 1	yes	yes	0	0	0	0	72.329	72.329	2	1.9847e-09	30432	186.81	135.9	6467.9	6496.2	2012.6	6766.6	6810.8	2794.7	7167.5	6997.8	8963.6	7259	6103.5	6138.3	2342.1	6867.4	6635	3044.9	7328	7075.2	8768.2	6997.2	1	1	1	1	1	1	1	1	1	1	13487000
CNFYDNKDLECVTNLQEVAR	Unmodified	2487.12	0.115858	P10619	CTSA	Lysosomal protective protein;Lysosomal protective protein 32 kDa chain;Lysosomal protective protein 20 kDa chain	yes	yes	0	0	0	1	74.775	74.775	3	2.1737e-05	31703	82.635	75.013	7205.7	6202.1	1971.8	11165	9967	2754.3	9684.8	8653.3	11080	9931.1	6798.8	5887.1	2383.7	11026	9639.8	3228.8	9910.1	8750.5	10874	9551.6	1	1	1	1	1	1	1	1	1	1	23166000
CNGVLEGIR	Unmodified	1016.51	0.507314	P35579;P13535;Q9UKX3;Q9Y623;P12882;P11055;Q9UKX2;A7E2Y1;P35580;Q7Z406	MYH9;MYH8;MYH13;MYH4;MYH1;MYH3;MYH2;MYH7B;MYH10;MYH14	Myosin-9;Myosin-8;Myosin-13;Myosin-4;Myosin-1;Myosin-3;Myosin-2;Myosin-7B;Myosin-10;Myosin-14	no	no	0	0	0	0	51.21	51.21	2	0.0024252	20963	124.74	89.448	18757	14252	5732.5	18718	20523	6601.8	20445	21172	26488	18479	17700	13488	6702	18751	19958	7375.5	20981	21229	25879	17890	1	1	1	1	1	1	1	1	1	1	32193000
CPDCPFSAR	2 Oxidation (C)	1140.43	0.432828	Q9H4Z2	ZNF335	Zinc finger protein 335	yes	yes	0	2	0	0	55.429	55.429	2	0.0091035	23183	81.297	61.51	0	303.42	173.06	179.72	195.13	150.68	125.17	188.13	183.54	0	0	285.92	164.45	191.61	195.78	152.8	132.37	187.26	178.62	0	0	1	1	1	1	1	1	1	1	0	6019500
CPEALFQPSFLGMESCGIHETTFNSIMK	Oxidation (M);Oxidation (C)	3262.44	0.444327	P63261;P60709	ACTG1;ACTB	Actin, cytoplasmic 2;Actin, cytoplasmic 2, N-terminally processed;Actin, cytoplasmic 1;Actin, cytoplasmic 1, N-terminally processed	yes	no	0	1	1	0	90.032	90.032	3	0.00064939	39749	46.145	46.145	1177.2	1517.9	692.8	6628.4	9732	2831.2	14295	24028	30255	21534	1112.1	1463	844.73	6432.9	9422	3313.6	14769	23929	29176	20833	1	1	1	1	1	1	1	1	1	1	36374000
CPEALFQPSFLGMESCGIHETTFNSIMK	Unmodified	3230.45	0.454498	P63261;P60709	ACTG1;ACTB	Actin, cytoplasmic 2;Actin, cytoplasmic 2, N-terminally processed;Actin, cytoplasmic 1;Actin, cytoplasmic 1, N-terminally processed	yes	no	0	0	0	0	93.037	93.037	4	1.147e-06	41331	60.481	51.019	24753	1730.9	704.85	2818	3264	1436.3	4006.2	3283.9	4294.7	4672.9	23333	1641.3	2125.1	2804.8	3172	1533.4	4050.3	3363.2	4225.3	4476.1	1	1	1	1	1	1	1	1	1	1	57331000
CPENAFFLDHVR	Unmodified	1503.69	0.692883	O00159	MYO1C	Unconventional myosin-Ic	yes	yes	0	0	0	0	65.32	65.32	3	1.4292e-06	27443	115.35	102.58	9842.6	7802.9	5297.8	9558.4	8237.7	6393.6	9828.4	9663.8	12552	10444	9296.6	7381.1	5634.9	9656.3	8211.1	6610.6	10003	9881.5	12270	10058	1	1	1	1	1	1	1	1	1	1	25821000
CPFTGNVSIR	Unmodified	1149.56	0.560078	P62280	RPS11	40S ribosomal protein S11	yes	yes	0	0	0	0	55.891	55.891	2	0.00042386	22554	131.45	101.03	32207	23250	6123.2	27105	27886	8855.3	24154	24723	26257	27047	30378	21986	7924.7	27303	26963	9940.5	24824	24999	25818	26040	1	1	1	1	1	1	1	1	1	1	24699000
CPNLTHLNLSGNK	Unmodified	1466.73	0.729997	P39687	ANP32A	Acidic leucine-rich nuclear phosphoprotein 32 family member A	yes	yes	0	0	0	0	56.646	56.646	3	0.0094867	22319	63.185	49.985	8511.8	13622	3747.1	21962	24775	6251	30041	24994	31312	28521	8036.5	12916	4314.4	21788	23976	7255.6	30361	25204	30842	27435	1	1	1	1	1	1	1	1	1	1	27736000
CPTDELSLTNCAVVNEK	Unmodified	1948.89	0.887027	P46459	NSF	Vesicle-fusing ATPase	yes	yes	0	0	0	0	68.955	68.955	3	3.5503e-07	30050	101.9	85.212	3583.9	3911.3	2419	4770.2	4362	2988.5	4642.8	4692.1	4353.4	4640.2	3386.9	3699.8	2527.1	4816.8	4315.5	3105.1	4704.5	4780.3	4307.7	4477.9	1	1	1	1	1	1	1	1	1	1	15853000
CQEVINWLDR	Unmodified	1331.63	0.62922	P54652	HSPA2	Heat shock-related 70 kDa protein 2	yes	yes	0	0	0	0	79.748	79.748	2	1.9266e-05	34819	183.57	135.7	19118	17609	4389.5	24669	20774	5601.8	16295	15059	21252	15887	18035	16675	5458.9	24592	20056	6614.5	16938	15217	20759	15308	1	1	1	1	1	1	1	1	1	1	30711000
CQEVISWLDANTLAEKDEFEHK	Unmodified	2661.24	0.238081	P0DMV9;P0DMV8	HSPA1B;HSPA1A	Heat shock 70 kDa protein 1B;Heat shock 70 kDa protein 1A	yes	no	0	0	0	1	93.125	93.125	4	3.9657e-27	41354	135.68	122.23	18936	18867	4182.1	22612	23052	6690.4	28072	24477	28726	24775	17863	17845	5299.9	22733	22351	7686.4	28351	24610	28317	23895	1	1	1	1	1	1	1	1	1	1	87057000
CQHLQAEK	Unmodified	1012.48	0.476014	P35579	MYH9	Myosin-9	yes	yes	0	0	0	0	29.866	29.866	2;3	0.00042088	9941	169.44	130.48	233470	11376	5647.5	126220	147140	18395	166190	258110	65901	160880	220070	11401	20553	120860	141140	26559	165510	254460	64640	157460	2	2	2	2	2	2	2	2	1	2	1053000000
CQHLQAEKK	Unmodified	1140.57	0.570977	P35579	MYH9	Myosin-9	yes	yes	0	0	0	1	29.956	29.956	3	0.0078597	9373	81.865	58.26	17560	2918.8	1674.7	7859.9	9959.2	2650.3	8173.1	9745.1	11937	14830	16556	2785.5	2697.7	7685	9595.7	3006	8508.4	9946.9	11619	14190	1	1	1	1	1	1	1	1	1	1	6452800
CQLEINFNTLQTK	Unmodified	1607.8	0.797742	P12814;P35609;Q08043;O43707	ACTN1;ACTN2;ACTN3;ACTN4	Alpha-actinin-1;Alpha-actinin-2;Alpha-actinin-3;Alpha-actinin-4	no	no	0	0	0	0	80.078	80.078	2;3	8.0754e-12	34576	176.18	159.16	19771	17021	4841.9	19937	15405	5702	22540	20388	25302	21412	18653	16096	5876.7	20064	15112	6575.2	22676	20526	24848	20634	2	2	2	2	2	2	2	2	2	2	113680000
CQQEGQELLR	Unmodified	1259.59	0.592834	Q9H2D6	TRIOBP	TRIO and F-actin-binding protein	yes	yes	0	0	0	0	43.154	43.154	2	5.7523e-05	16605	91.658	55.277	0	0	0	0	0	0	0	0	0	0	0	0	0	0	0	0	0	0	0	0	0	0	0	0	0	0	0	0	0	0	0
CQQPIGTK	Unmodified	930.459	0.459301	Q14192	FHL2	Four and a half LIM domains protein 2	yes	yes	0	0	0	0	35.495	35.495	2	0.0014417	12826	190.93	132.64	33203	11418	2633.4	32250	34360	6238.9	36500	32669	45615	36196	31304	10905	4801.7	31424	33034	7814.1	37301	32836	44622	34839	1	1	1	1	1	1	1	1	1	1	29931000
CQYVTEK	Unmodified	926.417	0.416767	P04075;P09972	ALDOA;ALDOC	Fructose-bisphosphate aldolase A;Fructose-bisphosphate aldolase C	no	no	0	0	0	0	40.61	40.61	3	0.050576	15485	64.734	45.952	14674	12752	11421	17115	15361	10672	16424	19230	26057	25168	13873	12071	11737	17203	15380	11140	16931	19716	25302	24144	1	1	1	1	1	1	1	1	1	1	25151000
CSDGWGFDATTLDEHGNMLFLK	Oxidation (M)	2529.09	0.0940597	CON__Q3SZV7			yes	yes	0	0	1	0	90.147	90.147	3;4	3.6855e-42	39604	159.26	142.95	5333.3	22340	7202.4	34930	32481	10455	34052	29340	31923	26031	5053.7	21176	7457.4	34704	31489	11858	34529	29482	31588	25190	2	2	2	2	2	2	2	2	2	2	34155000
CSGPGLER	Unmodified	874.397	0.396701	P21333	FLNA	Filamin-A	yes	yes	0	0	0	0	30.213	30.213	2	0.0042428	10724	141.52	107.78	25146	22009	2850.3	32317	25157	5553.1	25296	22682	30359	20797	23711	20850	4425.3	32123	24219	7014.6	25881	22714	29740	20108	1	1	1	1	1	1	1	1	1	1	187310000
CSGPGLGAGVR	Unmodified	1029.5	0.502563	Q14315	FLNC	Filamin-C	yes	yes	0	0	0	0	37.546	37.546	2	0.034403	13744	96.936	74.411	24130	22670	10053	30048	27464	9973	33109	29182	33511	29680	22780	21457	11156	30080	26923	11189	33442	29421	33049	28623	1	1	1	1	1	1	1	1	1	1	21906000
CSGPGLSPGMVR	Oxidation (M)	1232.56	0.564177	P21333	FLNA	Filamin-A	yes	yes	0	0	1	0	39.258	39.258	2	0.032458	14628	61.765	43.779	2306.6	8852.9	2898.2	25202	19331	3953.7	19955	18919	24029	16286	2184.8	8456.2	3086.7	24537	18659	5129.6	20394	18888	23537	15773	1	1	1	1	1	1	1	1	1	1	25017000
CSLAGRDLNR	Oxidation (C)	1176.57	0.566954	Q5U5Z8;Q8NEM8	AGBL2;AGBL3	Cytosolic carboxypeptidase 2;Cytosolic carboxypeptidase 3	yes	no	0	1	0	1	91.521	91.521	3	0.0070504	40304	93.111	51.421	856.01	1374.4	1091.6	1122	1353	1123.2	1236.4	1340.6	1531.4	1390.7	810.89	1296.9	1088.7	1167.4	1356.2	1131.1	1272.2	1378.2	1498.5	1340.6	1	1	1	1	1	1	1	1	1	1	9275400
CSLPAEEDSVLEK	Unmodified	1475.68	0.681375	P27816	MAP4	Microtubule-associated protein 4	yes	yes	0	0	0	0	65.271	65.271	2;3	1.7726e-12	27762	148.13	131.19	11860	4482.6	2987.1	10157	11343	3363.5	12740	12039	13148	11256	11190	4266.8	3622.9	9973.8	11037	3804.6	12912	12079	12955	10878	2	2	2	2	2	2	2	2	2	2	29162000
CSLSLVGR	Unmodified	890.464	0.464386	Q14192	FHL2	Four and a half LIM domains protein 2	yes	yes	0	0	0	0	50.799	50.799	2	0.0048161	19950	122.18	91.951	14740	8778.2	3176.1	16094	15155	4191.1	14865	13722	18234	13003	13904	8334.2	4009.1	15887	14671	4876.2	15237	13786	17848	12561	1	1	1	1	1	1	1	1	1	1	25763000
CSQAVYAAEK	Unmodified	1125.51	0.512459	P21291	CSRP1	Cysteine and glycine-rich protein 1	yes	yes	0	0	0	0	42.223	42.223	2;3	1.1529e-05	16313	220.17	178.87	41430	17179	9339.3	51979	57590	17933	68588	67248	81685	55755	39083	16427	11861	50699	55762	20218	69647	67224	80043	54056	2	2	2	2	2	2	2	2	2	2	73280000
CSQFCTTGMDGGMSIWDVK	2 Oxidation (M)	2210.87	0.874096	O15143	ARPC1B	Actin-related protein 2/3 complex subunit 1B	yes	yes	0	0	2	0	74.491	74.491	3	1.6047e-06	31562	94.845	94.845	1864.8	3313.4	1968.8	4941.8	7105.3	3646.5	8633.5	8126.7	11401	8056.7	1765	3139.3	2042.2	4953.9	6931.5	3784.2	8790.6	8220.8	11132	7774.4	1	1	1	1	1	1	1	1	1	1	19480000
CSTPEEIK	Unmodified	962.438	0.437897	P60981	DSTN	Destrin	yes	yes	0	0	0	0	40.795	40.795	2	0.0041051	15410	160.54	103.43	82295	16191	5719.9	43005	57296	12150	71026	65564	78255	63209	77585	15447	10819	42024	55299	14344	71837	65600	76908	61036	1	1	1	1	1	1	1	1	1	1	51841000
CSVCSEPIMPEPGRDETVR	Oxidation (M)	2233.98	0.976587	Q15942	ZYX	Zyxin	yes	yes	0	0	1	1	42.459	42.459	3	3.1152e-07	16280	96.096	85.996	1081.8	1584.7	995.32	6769.1	9125.8	2490.5	11595	9477.7	16245	9096	1023.3	1526.5	1111.4	6565.1	8820.1	2792	11811	9510.2	15832	8784.3	1	1	1	1	1	1	1	1	1	1	24241000
CTESEEEEVTK	Unmodified	1339.54	0.544941	P54578	USP14	Ubiquitin carboxyl-terminal hydrolase 14	yes	yes	0	0	0	0	39.681	39.681	2;3	3.6021e-62	15470	295.34	255.34	21396	20480	5542.1	21102	19013	6074.7	23861	20790	25759	21743	20186	19351	6666.1	21388	18569	6985.2	24108	20939	25336	20955	2	2	2	2	2	2	2	2	2	2	26602000
CTSYPDGSWK	Unmodified	1199.49	0.491723	P07996	THBS1	Thrombospondin-1	yes	yes	0	0	0	0	53.526	53.526	2	7.028e-07	21321	234.81	197.74	36953	28074	3187.3	44868	39920	6898.5	45947	43708	52087	35348	34840	26617	5611.8	44434	38433	9137.5	46648	43481	51133	34296	1	1	1	1	1	1	1	1	1	1	40186000
CVEDPETGLCLLPLTDK	Unmodified	1958.93	0.932915	Q15149	PLEC	Plectin	yes	yes	0	0	0	0	91.996	91.996	3	1.0214e-14	40555	124.78	114.44	4969.5	4074.2	1638.2	5565.8	5201.2	1783.3	5878.2	5078.9	5850.8	6551.7	4689.9	3857.2	1886	5563	5077.4	2009.9	5950.2	5164.2	5774.2	6286.8	1	1	1	1	1	1	1	1	1	1	42443000
CVLPEEDSGELAKPK	Unmodified	1670.82	0.818537	Q9Y3F4	STRAP	Serine-threonine kinase receptor-associated protein	yes	yes	0	0	0	0	57.753	57.753	3;4	1.0612e-16	23558	140.84	124.35	49093	33522	19498	44274	47142	25285	56101	51156	57543	57897	46343	31728	21690	44498	46336	26625	56716	52055	56717	55701	3	3	3	3	3	3	3	3	3	3	48639000
CVMDDDNEVRDR	Oxidation (M)	1538.61	0.608955	Q9Y678	COPG1	Coatomer subunit gamma-1	yes	yes	0	0	1	1	27.553	27.553	3	0.010467	10450	67.456	65.744	38245	15380	10286	24283	30585	21052	37270	35699	37651	32229	36085	14580	12226	24337	29934	21490	37627	36213	37134	31173	1	1	1	1	1	1	1	1	1	1	8115400
CVSCLPGQR	Unmodified	1075.49	0.490284	Q9Y490	TLN1	Talin-1	yes	yes	0	0	0	0	39.981	39.981	2	2.9497e-05	15152	205.78	176.63	32059	19464	4553	32709	30318	7386.7	32245	32056	41141	30920	30233	18462	6485	32369	29281	8901.8	32974	32130	40217	29856	1	1	1	1	1	1	1	1	1	1	50467000
CVSTLLDLIQTK	Unmodified	1389.75	0.753752	P63010;Q10567	AP2B1;AP1B1	AP-2 complex subunit beta;AP-1 complex subunit beta-1	no	no	0	0	0	0	105.08	105.08	3	0.00088535	47508	89.301	66.98	5866.2	6786.7	3028.1	9183.3	8189.5	3263.2	7900.6	7250.3	9092.6	7815.8	5540.3	6424.8	3274.9	9187.7	8003	3599.8	8088.7	7353.6	8921.1	7527.3	1	1	1	1	1	1	1	1	1	1	12083000
CVTDECFFFER	Unmodified	1508.61	0.606435	P09038	FGF2	Fibroblast growth factor 2	yes	yes	0	0	0	0	80.29	80.29	2	3.1303e-06	35788	147.4	126.41	23998	6586.9	3406.3	9604.1	9913.2	3696.9	17446	18870	27168	23199	22631	6239.6	4707.6	9582.1	9791.5	4203.2	17663	19039	26394	22282	1	1	1	1	1	1	1	1	1	1	31138000
CVVILPDSVR	Unmodified	1156.63	0.627429	P0DN79;P35520	CBS	Cystathionine beta-synthase	yes	no	0	0	0	0	66.83	66.83	2	4.2564e-05	28227	96.948	76.046	0	0	0	0	0	0	0	0	0	0	0	0	0	0	0	0	0	0	0	0	0	0	0	0	0	0	0	0	0	0	0
CVVVGDGAVGK	Unmodified	1059.54	0.53828	P84095;P17081;Q9H4E5;P60953;P63000;P15153;P60763	RHOG;RHOQ;RHOJ;CDC42;RAC1;RAC2;RAC3	Rho-related GTP-binding protein RhoG;Rho-related GTP-binding protein RhoQ;Rho-related GTP-binding protein RhoJ;Cell division control protein 42 homolog;Ras-related C3 botulinum toxin substrate 1;Ras-related C3 botulinum toxin substrate 2;Ras-related C3 botulinum toxin substrate 3	no	no	0	0	0	0	50.665	50.665	2;3	2.5954e-07	19853	119.53	95.573	94320	93383	17661	143300	36512	18056	123870	83808	97470	92048	88964	88500	22586	142080	37149	24687	121170	84291	97294	88614	3	3	3	3	3	3	3	3	3	3	122490000
CWESNPK	Unmodified	919.386	0.385802	P07686	HEXB	Beta-hexosaminidase subunit beta;Beta-hexosaminidase subunit beta chain B;Beta-hexosaminidase subunit beta chain A	yes	yes	0	0	0	0	44.339	44.339	2	0.041508	16620	88.942	54.864	0	0	0	0	0	0	0	0	0	0	0	0	0	0	0	0	0	0	0	0	0	0	0	0	0	0	0	0	0	0	0
CYEMASHLR	Oxidation (M)	1181.5	0.495763	P07737;CON__P02584	PFN1	Profilin-1	yes	no	0	0	1	0	31.445	31.445	2;3	0.00036947	10724	114.5	64.969	18219	27412	14962	35184	52191	24557	53090	51140	62624	45716	17228	25940	15711	35481	50787	25508	54259	51645	61387	44231	3	3	3	3	3	3	3	3	3	3	245910000
CYEMASHLR	Dioxidation (M)	1197.49	0.490677	P07737;CON__P02584	PFN1	Profilin-1	yes	no	1	0	0	0	33.58	33.58	3	0.00084302	11730	124.95	63.351	9927.5	13016	12429	16128	15717	12162	14968	14724	15240	16199	9403.4	12313	12411	16306	15745	12431	15280	15158	15026	15594	1	1	1	1	1	1	1	1	1	1	15221000
CYEMASHLR	Unmodified	1165.5	0.500848	P07737;CON__P02584	PFN1	Profilin-1	yes	no	0	0	0	0	40.744	40.744	2;3	1.341e-14	15514	194.84	134.72	86615	15709	6207.6	26008	24650	8378.3	19901	17995	18918	22016	81658	14898	11090	25792	23858	9346.9	20459	18341	18708	21147	2	2	2	2	2	2	2	2	2	2	145130000
CYPDRVDYVDK	Unmodified	1428.63	0.634365	Q96QK1	VPS35	Vacuolar protein sorting-associated protein 35	yes	yes	0	0	0	1	49.194	49.194	3	0.00074124	19957	98.902	74.915	15563	9668	6939.5	13207	15227	8653.2	15241	15184	19372	16738	14695	9153.2	7585	13271	14967	8990.2	15627	15482	18939	16113	1	1	1	1	1	1	1	1	1	1	13294000
DAAAVLVSR	Unmodified	900.503	0.50288	Q9BTW9	TBCD	Tubulin-specific chaperone D	yes	yes	0	0	0	0	48.939	48.939	2	0.0062797	19790	102.55	57.057	32125	28682	15366	34287	33997	16190	35107	35986	25451	24571	30336	27127	16667	34572	33407	17330	35418	36070	25522	23969	1	1	1	1	1	1	1	1	1	1	26440000
DAADKPR	Unmodified	771.388	0.387516	Q13185	CBX3	Chromobox protein homolog 3	yes	yes	0	0	0	0	24.515	24.515	2;3	0.010675	7098	91.9	73.865	136630	132080	44266	170690	74988	44925	171440	216730	62300	164170	128940	124990	50442	170880	75545	53107	166890	215690	61277	159600	3	3	3	3	3	3	3	3	2	3	139470000
DAAEAIKK	Unmodified	844.465	0.465432	O75874	IDH1	Isocitrate dehydrogenase [NADP] cytoplasmic	yes	yes	0	0	0	1	41.801	41.801	3	0.051136	15198	61.161	18.563	58781	52542	18470	57249	45801	16843	79303	59779	69542	72018	55471	49661	21314	57845	45330	19360	78848	60469	69031	69197	1	1	1	1	1	1	1	1	1	1	222020000
DAAGAGAR	Unmodified	687.33	0.330001	Q8IVL6	LEPREL2	Prolyl 3-hydroxylase 3	yes	yes	0	0	0	0	18.911	18.911	2	0.0049689	6148	157.9	53.136	15692	16506	5956.7	16801	18670	7279.1	20132	18593	20834	19096	14812	15594	6716.1	17080	18218	7899	20442	18787	20527	18411	1	1	1	1	1	1	1	1	1	1	123240000
DAAGIAMEAIAFAR	Oxidation (M)	1421.7	0.697299	P08240	SRPR	Signal recognition particle receptor subunit alpha	yes	yes	0	0	1	0	88.021	88.021	3	0.0096102	38956	56.29	40.399	4240.5	5420	5904.2	5290.7	5662.7	4391.4	5936.8	6097	6189.5	6529.4	4018.8	5119.4	5847.1	5425.7	5764.9	4475.6	6036.9	6246.4	6096.5	6289.4	2	2	2	2	2	2	2	2	2	2	6221800
DAAIYLVTSLASK	Unmodified	1350.74	0.739482	P55060	CSE1L	Exportin-2	yes	yes	0	0	0	0	104.45	104.45	2;3	1.6226e-08	47192	143.79	108.34	17674	16932	7228.9	15622	22030	9312.2	18691	20228	21168	40002	16685	15988	8054.5	16019	21438	9827.9	19254	21073	20782	38134	2	2	2	2	2	2	2	2	2	2	20088000
DAANLLNDALAIR	Unmodified	1368.74	0.736128	E7EVH7;Q07866	KLC1	Kinesin light chain 1	yes	no	0	0	0	0	93.093	93.093	2	5.1576e-16	41105	201.66	169.03	19716	15417	6385.2	17554	19536	6374.5	23517	22040	23621	22273	18606	14576	7364.4	17714	19105	7126.8	23750	22172	23302	21482	1	1	1	1	1	1	1	1	1	1	58135000
DAAQQDAK	Unmodified	845.388	0.38791	O14562	UBFD1	Ubiquitin domain-containing protein UBFD1	yes	yes	0	0	0	0	26.534	26.534	2	0.0065454	8908	113.66	36.587	5666.5	5845.9	2529.9	5566.6	6599.7	3050.5	7372.1	7142.6	7613.7	7656.7	5350.2	5520.8	2779.1	5692.3	6468.3	3235.6	7473.7	7236.7	7502.2	7375	1	1	1	1	1	1	1	1	1	1	53825000
DAASAALADAAEELLDR	Unmodified	1700.82	0.821708	Q86X53	ERICH1	Glutamate-rich protein 1	yes	yes	0	0	0	0	109.89	109.89	3	2.4556e-10	49468	114.54	102.93	513.84	534.63	339.95	324.44	523.06	253.06	460.91	437.03	607.11	601.74	485.57	503.84	354.43	344.81	519.25	260.28	476.16	449.37	592.83	576.72	1	1	1	1	1	1	1	1	1	1	561000
DAASGEVVGK	Unmodified	931.461	0.461075	P52888	THOP1	Thimet oligopeptidase	yes	yes	0	0	0	0	40.173	40.173	2	0.00059492	15092	148.69	114.44	25735	27079	11219	26460	29637	13837	32212	31979	33405	33887	24298	25577	12362	27003	29026	14724	32698	32395	32910	32649	1	1	1	1	1	1	1	1	1	1	37814000
DAASLESQLQDTQELLQEETR	Unmodified	2403.14	0.140141	P35580	MYH10	Myosin-10	yes	yes	0	0	0	0	96.534	96.534	3;4	1.7599e-86	43459	271.2	251.91	6198.1	6209.9	3857.3	6226.6	6238.7	3388.7	7488	6480.1	7007.5	6951.1	5856.2	5866.4	4050.1	6346.6	6207.7	3575.2	7549	6589.7	6934.7	6695.2	3	3	3	3	3	3	3	3	3	3	153650000
DAASVEK	Unmodified	718.35	0.349734	Q99729	HNRNPAB	Heterogeneous nuclear ribonucleoprotein A/B	yes	yes	0	0	0	0	34.754	34.754	2	0.013085	12308	121.99	59.275	10275	10210	3870.3	9965	11395	4702.3	12342	12196	13862	13478	9699.1	9643.6	4359.4	10162	11134	5067.6	12560	12349	13614	12973	1	1	1	1	1	1	1	1	1	1	79980000
DADDAVYELDGK	Unmodified	1309.57	0.567391	Q13243	SRSF5	Serine/arginine-rich splicing factor 5	yes	yes	0	0	0	0	66.25	66.25	3	0.00017549	27684	96.64	80.751	5761.9	4945.1	4132.6	6221.3	6771.9	3714.8	7640	8376.4	6717.9	7626	5446.1	4678.7	4288.9	6269.7	6727.7	3908.2	7709.9	8451.3	6667.6	7374.6	2	2	2	2	2	2	2	2	2	2	6115900
DADIGVAEAER	Unmodified	1144.54	0.536031	Q14254	FLOT2	Flotillin-2	yes	yes	0	0	0	0	44.468	44.468	2	2.2078e-06	18305	145.91	113.69	6509.8	7261.8	3076.2	6624.5	7095.3	3112.2	6901.1	7735.2	6980.8	6883.2	6147	6856.4	3343.8	6784.3	6960.4	3347.2	7036.2	7787.3	6884.6	6660.4	1	1	1	1	1	1	1	1	1	1	7106500
DADLTDTAQTR	Unmodified	1205.55	0.552409	Q13630	TSTA3	GDP-L-fucose synthase	yes	yes	0	0	0	0	36.793	36.793	2	3.9407e-12	14027	271.74	242.65	17351	17922	6949.5	17222	18095	7791.8	20285	18210	21291	20423	16379	16926	7736.3	17575	17737	8400.1	20571	18478	20965	19652	1	1	1	1	1	1	1	1	1	1	136980000
DADPILISLR	Unmodified	1111.62	0.623724	Q9BR76	CORO1B	Coronin-1B	yes	yes	0	0	0	0	78.132	78.132	2;3	0.00074612	34675	117.3	64.818	24369	27302	22946	28305	30151	19592	35208	30291	33093	34241	23054	25797	23285	28861	30242	20225	35538	31001	32742	32943	2	2	2	2	2	2	2	2	2	2	149460000
DADSITLFDVQQK	Unmodified	1478.73	0.725288	P53621	COPA	Coatomer subunit alpha;Xenin;Proxenin	yes	yes	0	0	0	0	80.069	80.069	2;3	1.0132e-50	34954	325.73	279.73	40005	47550	17731	50506	52144	19717	62977	56794	59270	59462	37772	44936	19577	51183	51034	21715	63484	57323	58639	57305	2	2	2	2	2	2	2	2	2	2	118940000
DADSQNPDAPEGK	Unmodified	1342.56	0.563702	P53621	COPA	Coatomer subunit alpha;Xenin;Proxenin	yes	yes	0	0	0	0	33.268	33.268	2;3	6.3994e-12	12283	138.02	126.04	11616	13964	6045.2	15457	15053	6045	18114	17753	17637	19123	10971	13199	6523.5	15629	14786	6662.1	18279	17930	17423	18418	2	2	2	2	2	2	2	2	2	2	143300000
DADSQNPDAPEGKR	Unmodified	1498.66	0.664813	P53621	COPA	Coatomer subunit alpha;Xenin;Proxenin	yes	yes	0	0	0	1	27.626	27.626	3	1.5773e-17	9434	188.63	167.23	14366	18087	6626.5	15644	16573	8900	15741	14895	18825	21543	13565	17072	7237.7	16104	16222	9337.7	16148	15357	18444	20630	1	1	1	1	1	1	1	1	1	1	26096000
DADVQNFVSFISK	Unmodified	1468.72	0.719809	P42126	ECI1	Enoyl-CoA delta isomerase 1, mitochondrial	yes	yes	0	0	0	0	97.745	97.745	3	0.0012334	43767	82.651	62.189	6926.4	8240.8	4470.1	8913	8885.7	3797.7	9279.9	8529.5	10736	10302	6545	7788.6	4697.2	9028.4	8763.5	4113.7	9467.1	8682.8	10532	9898.1	1	1	1	1	1	1	1	1	1	1	21872000
DAEALSQR	Unmodified	888.43	0.430109	P35580	MYH10	Myosin-10	yes	yes	0	0	0	0	32.688	32.688	2	0.0045929	11940	125.53	81.671	8097.5	7447	5734.4	8520	8966.6	6548.9	9915.2	9576.8	9931.7	10038	7653.5	7041	5951.4	8650.9	8921.9	6709.1	10048	9791.4	9798.9	9674	1	1	1	1	1	1	1	1	1	1	154910000
DAEAWFNEK	Unmodified	1108.48	0.482539	CON__P13645;P13645;CON__Q148H6;CON__Q7Z3Y7;Q7Z3Y7;CON__Q7Z3Z0;CON__Q7Z3Y8;Q7Z3Z0;Q7Z3Y8	KRT10;KRT28;KRT25;KRT27	Keratin, type I cytoskeletal 10;Keratin, type I cytoskeletal 28;Keratin, type I cytoskeletal 25;Keratin, type I cytoskeletal 27	yes	no	0	0	0	0	71.458	71.458	2;3	0.0036052	30684	119.68	74	21346	22668	8936.5	20350	28337	8159.9	24416	26267	25835	60706	20153	21400	9942.1	20841	27557	9064.5	25080	27475	25431	57770	2	2	2	2	2	2	2	2	2	2	268850000
DAEDALHNLDR	Unmodified	1267.58	0.579293	O75494	SRSF10	Serine/arginine-rich splicing factor 10	yes	yes	0	0	0	0	51.58	51.58	3	4.532e-06	20782	110.08	97.069	3381.7	3311.1	3313.3	4120.2	4221.6	2451.4	5083.1	4775.8	3992.9	3881.5	3199.7	3132.4	3353	4154.3	4241.6	2568.1	5102.9	4817.3	3986	3765.4	1	1	1	1	1	1	1	1	1	1	9120600
DAEDAMDAMDGAVLDGR	2 Oxidation (M)	1782.7	0.703643	Q01130	SRSF2	Serine/arginine-rich splicing factor 2	yes	yes	0	0	2	0	46.69	46.69	3	1.1043e-09	19071	111.78	101.72	365.6	1707.6	1382.4	2572	3654.4	2452.2	3673.6	4168.2	3372.7	4495.7	348.53	1618	1361.4	2586.2	3574.4	2493.3	3730.3	4250	3340.6	4329.7	3	4	4	4	4	4	4	4	4	4	47873000
DAEDAMDAMDGAVLDGR	Oxidation (M); Dioxidation (M)	1798.7	0.698558	Q01130	SRSF2	Serine/arginine-rich splicing factor 2	yes	yes	1	0	1	0	49.546	49.546	2;3	4.4781e-28	20895	151.8	146.91	306.13	27052	14709	16132	12124	5254.8	7406.7	5420.7	5048.5	3612.2	304.03	25493	13943	17055	12387	5761.6	7701.3	5539.8	5081.3	3526.8	2	5	5	5	5	5	5	5	5	5	62804000
DAEDAMDAMDGAVLDGR	2 Dioxidation (M)	1814.69	0.693472	Q01130	SRSF2	Serine/arginine-rich splicing factor 2	yes	yes	2	0	0	0	52.634	52.634	2;3	4.8953e-98	21957	305.51	299.79	0	19797	7941.4	4657.5	2652.4	1345.5	1846.7	1843.4	1511.8	1267.4	0	18615	7473.7	5652.9	2992.3	1505.1	1909.3	1868	1505.9	1236.1	0	2	2	2	2	2	2	2	2	2	18708000
DAEDAMDAMDGAVLDGR	Oxidation (M)	1766.71	0.708728	Q01130	SRSF2	Serine/arginine-rich splicing factor 2	yes	yes	0	0	1	0	64.239	64.239	3	0.00045094	26967	70.802	53.257	234.72	346.65	456.28	283.69	277.47	336.61	423.86	312.82	275.19	650.28	222.93	327.11	444.8	295.97	294.07	335.97	420.35	334.3	277.84	619.56	1	1	1	1	1	1	1	1	1	1	1333400
DAEDAMDAMDGAVLDGR	Unmodified	1750.71	0.713814	Q01130	SRSF2	Serine/arginine-rich splicing factor 2	yes	yes	0	0	0	0	81.288	81.288	2;3	4.6607e-276	34463	478.05	398.06	66651	804.37	197.87	442.16	1749.5	822.35	399.43	359.05	608.18	4964.7	62812	757.8	2203.8	482.21	1549.5	810.86	477.13	527.7	591.24	4683.2	2	2	1	2	2	2	2	2	2	2	62001000
DAEDVDLNHYR	Unmodified	1345.59	0.589857	Q15435	PPP1R7	Protein phosphatase 1 regulatory subunit 7	yes	yes	0	0	0	0	44.406	44.406	3	3.9865e-06	17789	131.12	118.89	11049	10110	7955.4	6230.6	4165.9	2680.3	3412.1	3909.6	3213.1	5097.9	10443	9528.6	8140.6	6577.2	4440.5	2870.1	3503.9	4027.6	3178.8	4890.8	1	1	1	1	1	1	1	1	1	1	12540000
DAEEAISQTIDTIVDMIK	Oxidation (M)	2006.97	0.971803	P12109	COL6A1	Collagen alpha-1(VI) chain	yes	yes	0	0	1	0	113.31	113.31	3	1.5917e-18	51564	133.52	116.64	1348.4	2735.3	2293.4	5760.8	7031.3	3657.9	9484.2	7653.5	8652.2	8091.2	1279.5	2601.2	2317.6	5696.6	6889.5	3825.7	9513.5	7766	8572.4	7796	1	1	1	1	1	1	1	1	1	1	72326000
DAEELEK	Unmodified	832.381	0.381428	Q13813	SPTAN1	Spectrin alpha chain, non-erythrocytic 1	yes	no	0	0	0	0	44.244	44.244	2	0.0099051	17681	135.84	7.2765	28027	56971	26261	48781	48259	20815	60369	58785	57117	60078	26514	53771	26837	50138	47843	22701	60780	59304	56496	57931	1	1	1	1	1	1	1	1	1	1	52612000
DAEENKK	Unmodified	832.393	0.392661	Q05682	CALD1	Caldesmon	yes	yes	0	0	0	1	27.874	27.874	3	0.021349	8756	80.438	48.118	119900	88304	57967	145360	0	26204	164310	231430	0	139340	113220	83743	61531	143850	0	34419	154870	228380	0	136560	1	1	1	1	0	1	1	1	0	1	262160000
DAEENKKEDK	Unmodified	1204.56	0.55716	Q05682	CALD1	Caldesmon	yes	yes	0	0	0	2	30.473	30.473	4	0.046671	10280	57.567	40.905	28807	20526	16711	33135	32537	11871	42873	38045	39479	37441	27213	19462	17736	32910	32228	13246	43052	38276	39098	36136	1	1	1	1	1	1	1	1	1	1	35157000
DAEFYEHR	Unmodified	1065.45	0.451573	O95340	PAPSS2	Bifunctional 3'-phosphoadenosine 5'-phosphosulfate synthase 2;Sulfate adenylyltransferase;Adenylyl-sulfate kinase	yes	yes	0	0	0	0	37.866	37.866	2;3	7.6422e-14	14556	209.84	171.05	27741	29561	17653	28070	30297	18061	36785	34463	34986	34118	26212	27917	18522	28752	30089	18820	37083	34962	34597	32924	2	2	2	2	2	2	2	2	2	2	239610000
DAEGILEDLQSYR	Unmodified	1507.72	0.715452	Q9NUQ9	FAM49B	Protein FAM49B	yes	yes	0	0	0	0	91.632	91.632	2;3	2.0964e-79	41220	298.64	277.27	14929	18097	8795.3	15067	16196	7350.3	18303	16592	17162	15606	14104	17079	9303.6	15531	16027	7857.2	18498	16755	16982	15079	2	2	2	2	2	2	2	2	2	2	70624000
DAEGLDEIDHAEMELR	Oxidation (M)	1857.81	0.805072	P23634	ATP2B4	Plasma membrane calcium-transporting ATPase 4	yes	yes	0	0	1	0	70.731	70.731	3	1.7484e-06	29894	101.42	89.398	417.92	692.68	728.02	1511.2	1595.7	320.4	2388.2	2314.1	1460.4	1890.6	396.62	659.01	727.37	1482.5	1578.4	402.85	2367.5	2300.9	1480.3	1833.8	1	1	1	1	1	1	1	1	1	1	4546600
DAEGLDEIDHAEMELR	Unmodified	1841.81	0.810157	P23634	ATP2B4	Plasma membrane calcium-transporting ATPase 4	yes	yes	0	0	0	0	72.999	72.999	3	1.6818e-21	30880	172.82	161.35	2092.1	611.44	493.98	576.32	618.05	166.12	389.21	354.68	476.6	702.18	1973.7	577.4	590.38	587.3	616.72	188.5	409.57	369.62	466.55	669.4	1	1	1	1	1	1	1	1	1	1	1381400
DAEGLDEIDHAEMELRR	Oxidation (M)	2013.91	0.906183	P23634	ATP2B4	Plasma membrane calcium-transporting ATPase 4	yes	yes	0	0	1	1	66.583	66.583	4	0.0042368	28036	51.888	42.841	405.29	544.68	892.87	610.25	567.72	486.58	470.49	509.36	622.93	533.89	385.34	514.91	866.87	620.6	594.09	494.53	487.77	526.13	608.18	514.51	1	1	1	1	1	1	1	1	1	1	1473700
DAELAGSPELLEFLGTR	Unmodified	1816.92	0.920694	Q53T59	HS1BP3	HCLS1-binding protein 3	yes	yes	0	0	0	0	102.07	102.07	2;3	7.9976e-42	45548	223.14	205.04	7223.4	5985.1	4225.6	6741.8	6842.3	3809.6	8392.8	6755.2	7804.4	8036	6824	5658.2	4462.2	6829	6810.4	4001.5	8452.6	6903.9	7725.5	7723.2	3	3	3	3	3	3	3	3	3	3	15243000
DAELQDQEFGK	Unmodified	1278.57	0.57281	Q9C0C2	TNKS1BP1	182 kDa tankyrase-1-binding protein	yes	yes	0	0	0	0	56.011	56.011	2;3	6.4537e-06	23174	129.69	116.01	11355	12966	10571	13111	14645	10058	16653	16937	17014	18320	10742	12249	10743	13404	14650	10338	16865	17274	16772	17642	2	2	2	2	2	2	2	2	2	2	22091000
DAELQDQEFGKR	Unmodified	1434.67	0.673921	Q9C0C2	TNKS1BP1	182 kDa tankyrase-1-binding protein	yes	yes	0	0	0	1	47.386	47.386	3	4.8118e-10	18779	186.5	150.08	41461	44620	20721	38498	39768	20947	49159	42539	46414	50027	39155	42116	22308	39620	39362	22145	49514	43340	45913	48091	1	1	1	1	1	1	1	1	1	1	87475000
DAEMPATEK	Oxidation (M)	1006.43	0.427726	P21333	FLNA	Filamin-A	yes	yes	0	0	1	0	32.062	32.062	2;3	0.020175	11571	61.78	37.444	26398	52462	42527	63693	63138	41712	92150	84795	72492	72052	25040	49623	42202	64359	63247	43467	91869	85557	72362	69808	2	2	2	2	2	2	2	2	2	2	73517000
DAEMPATEK	Dioxidation (M)	1022.42	0.422641	P21333	FLNA	Filamin-A	yes	yes	1	0	0	0	34.598	34.598	2	0.0024279	12976	186.54	148.4	2098.7	55337	14263	25570	16971	5189.7	11643	10742	8079	6928.3	2031.5	52105	13686	27744	16984	6194.2	12010	10768	8122.7	6772.4	1	1	1	1	1	1	1	1	1	1	27951000
DAEMPATEKDLAEDAPWK	Oxidation (M)	2031.91	0.909537	P21333	FLNA	Filamin-A	yes	yes	0	0	1	1	67.356	67.356	3;4	1.9162e-28	29255	155.24	138.94	6393.9	46999	24218	66536	69892	22855	104570	90059	84932	86967	6117.1	44510	23986	66422	68701	25864	104240	90352	84635	83974	2	2	2	2	2	2	2	2	2	2	283600000
DAEMPATEKDLAEDAPWK	Dioxidation (M)	2047.9	0.904451	P21333	FLNA	Filamin-A	yes	yes	1	0	0	1	69.348	69.348	3;4	1.9513e-27	30296	155.28	133.91	5201	121230	12994	44773	35313	14206	20851	19612	17691	15734	4950.7	114080	12882	50147	34311	15701	21832	19937	17590	15269	2	2	2	2	2	2	2	2	2	2	61664000
DAEMPATEKDLAEDAPWK	Unmodified	2015.91	0.914622	P21333	FLNA	Filamin-A	yes	yes	0	0	0	1	74.424	74.424	3;4	6.1842e-09	32909	74.618	61.388	17216	1991.6	2256.8	2566.4	2590.3	2453.8	2555.3	2938	3118.2	5125	16235	1884.7	3136.6	2598.2	2609	2480.3	2618.2	3082.7	3052.9	4893.8	1	1	1	1	1	1	1	1	1	1	10346000
DAEMPATEKDLAEDAPWKK	Oxidation (M)	2160	0.00449962	P21333	FLNA	Filamin-A	yes	yes	0	0	1	2	63.06	63.06	4	1.0526e-05	26252	91.589	84.645	2015.1	42529	10987	51782	56871	22756	68957	64678	74203	76723	1940.4	40228	11132	52137	55179	24775	69755	65564	72994	73741	1	1	1	1	1	1	1	1	1	1	252910000
DAEMPATEKDLAEDAPWKK	Dioxidation (M)	2176	0.999414	P21333	FLNA	Filamin-A	yes	yes	1	0	0	2	64.747	64.747	4	2.7203e-34	27132	172	163.24	1991.4	171020	0	51432	35830	11156	17221	17152	15883	13682	1877	160870	0	59460	33980	13081	18386	17385	15729	13280	1	1	0	1	1	1	1	1	1	1	39564000
DAEMPATEKDLAEDAPWKK	Unmodified	2144.01	0.00958499	P21333	FLNA	Filamin-A	yes	yes	0	0	0	2	69.375	69.375	4	1.4628e-18	28891	125.79	112.2	421590	10714	20069	8464.1	16014	7949	11645	10566	17127	57433	397430	10109	43235	8819.8	16434	8131.7	12213	12228	16667	54325	2	2	2	2	2	2	2	2	2	2	41951000
DAENHEAQLK	Unmodified	1153.54	0.536365	Q9Y266	NUDC	Nuclear migration protein nudC	yes	yes	0	0	0	0	32.86	32.86	3	8.174e-05	11397	133.89	91.294	14349	14950	8060.2	15897	15351	8077.1	18889	18084	18852	20319	13555	14128	8573.7	16139	15198	8608.9	19056	18364	18603	19551	1	1	1	1	1	1	1	1	1	1	62308000
DAESIHQYLLQR	Unmodified	1471.74	0.741941	P55786	NPEPPS	Puromycin-sensitive aminopeptidase	yes	yes	0	0	0	0	51.492	51.492	3;4	5.0692e-19	23566	229	206.17	30364	26562	19920	27280	35015	21593	30428	31295	36173	47637	28693	25096	20835	27875	34582	22109	31351	32451	35448	45580	3	3	3	3	3	3	3	3	3	3	100990000
DAETWFLSK	Unmodified	1095.52	0.523675	CON__P08779;P08779	KRT16	Keratin, type I cytoskeletal 16	yes	no	0	0	0	0	84.87	84.87	2	0.00085308	36917	177.36	83.987	5735.1	4742.2	2806.3	4245.1	17044	3237.4	3655.3	5428.2	3883.6	24779	5415.8	4476.9	3143.2	4372.8	16266	3364.1	4370	6106.6	3822.3	23458	1	1	1	1	1	1	1	1	1	1	16415000
DAFADAVQR	Unmodified	991.472	0.472308	Q92945	KHSRP	Far upstream element-binding protein 2	yes	yes	0	0	0	0	48.013	48.013	2	0.021655	19122	86.744	30.846	14751	17525	10024	17243	17229	12550	19383	18211	21670	19546	13941	16553	10458	17647	17092	12896	19690	18636	21284	18827	1	1	1	1	1	1	1	1	1	1	27977000
DAFDRNPELQNLLLDDFFK	Unmodified	2309.13	0.132812	P52209	PGD	6-phosphogluconate dehydrogenase, decarboxylating	yes	yes	0	0	0	1	109.96	109.96	4	2.9922e-50	49887	230.07	208.87	8655.2	10079	4078.5	9833	11249	4246.1	14381	11730	12332	12447	8172.9	9519.4	4463.6	10021	11035	4622.7	14432	11851	12255	11992	1	1	1	1	1	1	1	1	1	1	46259000
DAFLGSFLYEYSR	Unmodified	1566.74	0.735459	CON__P02769			yes	yes	0	0	0	0	100.85	100.85	3	1.4656e-10	45392	104.41	90.731	6331.4	5629.7	2834	5273.2	5779.9	3093.9	6212.4	5347.4	5908.6	6015.4	5978.1	5316.1	3091.6	5401.1	5697.4	3238.1	6294.6	5457.7	5842.9	5788	1	1	1	1	1	1	1	1	1	1	17228000
DAFPVAGQK	Unmodified	931.476	0.476331	P54727;P54725	RAD23B;RAD23A	UV excision repair protein RAD23 homolog B;UV excision repair protein RAD23 homolog A	no	no	0	0	0	0	52.28	52.28	2	0.0024353	20704	138.54	87.69	76477	60122	18097	64289	62730	14440	89266	50287	49605	82993	72148	56819	22176	64955	61361	17305	88505	51553	50627	79311	1	1	1	1	1	1	1	1	1	1	108420000
DAFSLLAYSDPWNSPVGNQLDPIQR	Unmodified	2802.36	0.361308	Q96S59	RANBP9	Ran-binding protein 9	yes	yes	0	0	0	0	110.89	110.89	3	0.040157	50351	33.757	24.937	2554.1	1831.2	911.94	2304.7	2942.1	1523.6	3832	3590	3812	4105.7	2410.7	1732.6	1039.2	2324.9	2878.4	1595.7	3857.4	3644.7	3762.2	3949	1	1	1	1	1	1	1	1	1	1	2513600
DAFVAIVQSVK	Unmodified	1175.65	0.655024	P08133	ANXA6	Annexin A6	yes	yes	0	0	0	0	92.859	92.859	2;3	1.0899e-06	40901	141.08	100.36	103190	101640	34853	99899	105190	33998	133440	119400	119550	124860	97386	96007	39938	101620	102980	38325	134090	120220	118550	120330	3	3	3	3	3	3	3	3	3	3	767690000
DAGEGGLSLAIEGPSK	Unmodified	1499.75	0.746752	P21333	FLNA	Filamin-A	yes	yes	0	0	0	0	77.4	77.4	2;3	1.4568e-54	30866	318.88	281.82	121790	114620	53937	116600	128880	51636	158470	144130	150520	143160	114990	108290	59186	118560	126780	56086	159670	145300	148860	138140	9	9	9	9	9	9	9	9	9	9	822900000
DAGEGGLSLAVEGPSK	Unmodified	1485.73	0.731102	Q14315	FLNC	Filamin-C	yes	yes	0	0	0	0	64.305	64.305	3	2.2043e-22	27666	144.29	131.93	4281.8	13826	6627.5	12803	13172	5334.6	14090	11805	11795	11523	4060.5	13055	6620.6	13088	12992	5783.3	14235	11938	11735	11124	1	1	1	1	1	1	1	1	1	1	107790000
DAGEGLLAVQITDQEGKPK	Unmodified	1968.02	0.0163849	O75369	FLNB	Filamin-B	yes	yes	0	0	0	0	71.98	71.98	3;4	8.4838e-41	30817	205.62	189.23	42046	31318	12240	32337	32972	11625	37557	35861	37111	39077	39675	29591	14301	32807	32301	12954	37997	36209	36637	37626	2	2	2	2	2	2	2	2	2	2	142680000
DAGHPLYPFNDPY	Unmodified	1504.66	0.662294	P14550	AKR1A1	Alcohol dehydrogenase [NADP(+)]	yes	yes	0	0	0	0	74.722	74.722	2;3	0.0026643	32930	88.681	80.498	6334.3	8483.7	7862.2	8914.5	9798.9	8142.9	9003.8	10420	9564.1	8749.4	5999.6	8016.7	7851.2	9114.5	9818.8	8241.5	9218.6	10627	9413.1	8479.8	2	2	2	2	2	2	2	2	2	2	54453000
DAGIEPGPDTYLALLNAYAEK	Unmodified	2220.09	0.0950292	P42704	LRPPRC	Leucine-rich PPR motif-containing protein, mitochondrial	yes	yes	0	0	0	0	110.39	110.39	3	9.2448e-12	50047	110.6	100.26	5966.8	5785.9	3807.1	5872.5	5632.8	3138.9	6808.7	6103.1	6673	7220.3	5638	5466.3	3982.3	5980.5	5624.9	3319	6870.4	6224.5	6590	6940	2	2	2	2	2	2	2	2	2	2	5012400
DAGIYTCIATNR	Unmodified	1353.63	0.634699	Q8WX93	PALLD	Palladin	yes	yes	0	0	0	0	54.843	54.843	2	1.2427e-05	22840	113.99	99.989	19336	117850	7291.5	64573	26941	12104	20692	21297	21673	18724	18251	111030	8263.3	68710	26092	14624	21390	21570	21343	18124	2	2	2	2	2	2	2	2	2	2	32098000
DAGKAPLK	Unmodified	798.46	0.459953	O75369	FLNB	Filamin-B	yes	yes	0	0	0	1	38.621	38.621	3	0.039727	13153	72.607	18.832	44317	47139	11209	42076	44406	15331	48101	44228	51990	57419	41811	44501	13604	43081	43159	17031	48892	44974	51134	55090	1	1	1	1	1	1	1	1	1	1	29197000
DAGLAVR	Unmodified	700.387	0.386788	P31939	ATIC	Bifunctional purine biosynthesis protein PURH;Phosphoribosylaminoimidazolecarboxamide formyltransferase;IMP cyclohydrolase	yes	yes	0	0	0	0	36.945	36.945	2	0.011762	13492	124.89	45.434	51438	53937	17250	53103	49135	15000	62516	56800	61989	57559	48545	50948	19751	53964	48169	17368	62979	57089	61186	55514	1	1	1	1	1	1	1	1	1	1	79884000
DAGMQLQGYR	Oxidation (M)	1153.52	0.518607	P00505	GOT2	Aspartate aminotransferase, mitochondrial	yes	yes	0	0	1	0	38.727	38.727	2	0.0018374	14393	101.72	82.018	1462.6	2333.4	1606.2	2949.6	3029.5	3237.4	20220	28713	33315	28403	1384.5	2207.8	1658.9	2995.5	3245.7	3605	20115	28670	32316	27409	1	1	1	1	1	1	1	1	1	1	18849000
DAGMQLQGYR	Unmodified	1137.52	0.523692	P00505	GOT2	Aspartate aminotransferase, mitochondrial	yes	yes	0	0	0	0	48.009	48.009	2	2.8554e-09	19093	218.2	196.92	32854	46452	14260	43306	43081	11986	22297	5319.6	5230.6	9183.5	31019	43864	15742	44154	41707	13346	23227	5871	5884.8	8770.5	1	1	1	1	1	1	1	1	1	1	38280000
DAGQCIDPYITVSVK	Unmodified	1664.81	0.807972	Q96BJ3	AIDA	Axin interactor, dorsalization-associated protein	yes	yes	0	0	0	0	74.982	74.982	3	0.0019663	32374	66.826	48.462	0	0	0	0	0	0	0	0	0	0	0	0	0	0	0	0	0	0	0	0	0	0	0	0	0	0	0	0	0	0	0
DAGQISGLNVLR	Unmodified	1241.67	0.672799	P38646	HSPA9	Stress-70 protein, mitochondrial	yes	yes	0	0	0	0	65.842	65.842	2	2.9514e-22	27712	238.9	170.92	32949	29785	11768	26143	26214	9258.7	30523	28268	32441	30076	31098	28116	13252	26794	25812	10329	30916	28524	31928	28974	1	1	1	1	1	1	1	1	1	1	129960000
DAGTIAGLNVLR	Unmodified	1198.67	0.666986	P11142	HSPA8	Heat shock cognate 71 kDa protein	yes	yes	0	0	0	0	72.15	72.15	2;3	1.8807e-18	30220	294.13	255.16	146360	147890	44846	152630	87331	48027	172150	66534	136670	156690	138120	139740	51674	154740	87281	53336	170190	67171	136360	149080	5	5	5	5	5	5	5	4	5	5	1705200000
DAGTIAGLNVMR	Oxidation (M)	1232.62	0.618321	P11021	HSPA5	78 kDa glucose-regulated protein	yes	yes	0	0	1	0	53.683	53.683	2;3	0.00013665	22213	95.498	80.622	71112	58812	23110	60366	63406	24837	74707	71451	77286	73196	67111	55567	26545	61316	62128	27203	75574	72070	76149	70577	3	3	3	3	3	3	3	3	3	3	844340000
DAGTIAGLNVMR	Dioxidation (M)	1248.61	0.613235	P11021	HSPA5	78 kDa glucose-regulated protein	yes	yes	1	0	0	0	56.742	56.742	2;3	1.0675e-86	22990	311.19	273.03	23098	359890	23504	167970	108500	45937	110880	92050	93306	72507	21858	338880	23988	182220	105100	52207	112270	92730	92810	70404	4	4	3	4	4	4	4	4	4	4	221300000
DAGTIAGLNVMR	Unmodified	1216.62	0.623406	P11021	HSPA5	78 kDa glucose-regulated protein	yes	yes	0	0	0	0	65.836	65.836	2;3	1.1129e-14	27708	211.53	183.9	125170	12684	4676.3	13665	13459	5696.9	12516	12459	15016	25846	117990	11988	11742	13843	13129	6199.4	12854	13014	14710	24626	2	2	2	2	2	2	2	2	2	2	320400000
DAGTITGLNVLR	Unmodified	1228.68	0.67755	P54652	HSPA2	Heat shock-related 70 kDa protein 2	yes	yes	0	0	0	0	69.942	69.942	2;3	1.2038e-11	29173	237.52	191.13	61254	62908	30621	58989	61530	32340	69930	65009	72858	71460	57847	59404	32989	60379	60737	34150	70859	66096	71765	68793	4	4	4	4	4	4	4	4	4	4	169620000
DAGVIAGLNVLR	Unmodified	1196.69	0.687721	P0DMV9;P0DMV8;P34931	HSPA1B;HSPA1A;HSPA1L	Heat shock 70 kDa protein 1B;Heat shock 70 kDa protein 1A;Heat shock 70 kDa protein 1-like	no	no	0	0	0	0	79.94	79.94	2;3	3.3594e-13	34307	268.64	235.29	73239	78638	29498	60009	45761	26613	87196	78499	83775	77710	69139	74180	32495	62216	46061	28963	86675	79071	82806	74990	3	3	3	3	3	3	3	3	3	3	444980000
DAGYEFDICFTSVQK	Unmodified	1778.78	0.782151	P18669	PGAM1	Phosphoglycerate mutase 1	yes	yes	0	0	0	0	93.341	93.341	2;3	7.6401e-17	37978	176.42	161.76	28079	29081	15514	25119	18266	11325	26468	22776	24532	27779	26523	27449	16393	25811	18488	12163	26495	23240	24288	26685	9	9	9	9	9	9	9	9	9	9	16697000
DAGYGGISLAVEGPSK	Unmodified	1519.75	0.751837	O75369	FLNB	Filamin-B	yes	yes	0	0	0	0	70.514	70.514	2	5.4202e-38	30088	182.07	162.94	0	0	0	0	0	0	0	0	0	0	0	0	0	0	0	0	0	0	0	0	0	0	0	0	0	0	0	0	0	0	0
DAGYGGLSLSIEGPSK	Unmodified	1549.76	0.762402	P21333	FLNA	Filamin-A	yes	yes	0	0	0	0	74.699	74.699	3	6.4437e-06	31643	96.489	78.077	2030.7	3881.1	1360.3	4786.8	4711.3	1730.7	5217.9	4809.5	5391.5	5066.4	1919	3671.5	1450.2	4810.5	4590.5	1919.3	5291.8	4857.6	5312.4	4881.9	1	1	1	1	1	1	1	1	1	1	81861000
DAHSQGEVVSCLEK	Unmodified	1557.71	0.709321	Q92896	GLG1	Golgi apparatus protein 1	yes	yes	0	0	0	0	48.121	48.121	3	0.0087284	19179	62.104	45.331	10379	7274.4	6944.9	8600.3	8953.6	7422.7	9548.2	8693.7	9905.2	9799.9	9808.6	6879.4	7216.2	8730.6	8976.3	7527.1	9700.5	8966.5	9758.3	9429	1	1	1	1	1	1	1	1	1	1	30861000
DAIAQAVR	Unmodified	842.461	0.461016	P29401	TKT	Transketolase	yes	yes	0	0	0	0	40.831	40.831	2	0.0039186	15381	181.33	111.33	40283	33850	17043	42399	39229	12851	54266	47796	46615	44050	38031	32025	18797	42537	38705	14721	54306	47916	46320	42585	1	1	1	1	1	1	1	1	1	1	460450000
DAIDREVEAVDSEYQLARPSDANR	Unmodified	2718.28	0.284514	O43847	NRD1	Nardilysin	yes	yes	0	0	0	1	76.002	76.002	4	6.5193e-53	32117	169.28	137.46	1678.5	2024.5	584.99	1403.3	1288.3	1081	1616.1	1266.7	1568.9	1646	1584.2	1909	661.15	1473.6	1270.5	1103.4	1628	1313	1550	1579.3	1	1	1	1	1	1	1	1	1	1	3916800
DAIELNAANYTVWHFR	Unmodified	1918.93	0.932596	P49354	FNTA	Protein farnesyltransferase/geranylgeranyltransferase type-1 subunit alpha	yes	yes	0	0	0	0	84.895	84.895	3	2.2761e-22	36515	144.92	121.44	20158	16414	21442	18433	20753	16054	22056	20715	23527	24595	19079	15517	21511	18765	21121	16303	22429	21339	23152	23638	3	3	3	3	3	3	3	3	3	3	15722000
DAIHFYNK	Unmodified	1006.49	0.48723	P31948	STIP1	Stress-induced-phosphoprotein 1	yes	yes	0	0	0	0	52.717	52.717	3	0.0011691	20285	107.29	65.865	33104	24254	12811	34811	35838	11144	47191	49681	45266	41898	31249	22972	14370	34718	35168	12788	47439	49603	44746	40602	1	1	1	1	1	1	1	1	1	1	47681000
DAINQGMDEELERDEK	Oxidation (M)	1906.82	0.82145	P11177	PDHB	Pyruvate dehydrogenase E1 component subunit beta, mitochondrial	yes	yes	0	0	1	1	45.358	45.358	3	1.4661e-05	18241	95.751	89.908	3561.1	11163	5478.8	12855	14482	7132.6	20041	19762	19688	18929	3376.9	10555	5527.3	13004	14243	7598.8	20123	19904	19441	18281	1	1	1	1	1	1	1	1	1	1	20333000
DAINQGMDEELERDEK	Unmodified	1890.83	0.826535	P11177	PDHB	Pyruvate dehydrogenase E1 component subunit beta, mitochondrial	yes	yes	0	0	0	1	57.971	57.971	3	1.4377e-12	23826	100.39	78.836	0	0	0	0	0	0	0	0	0	0	0	0	0	0	0	0	0	0	0	0	0	0	0	0	0	0	0	0	0	0	0
DAISGIGTDEK	Unmodified	1104.53	0.529883	P08133	ANXA6	Annexin A6	yes	yes	0	0	0	0	51.606	51.606	2	1.5765e-08	21113	218.49	94.632	97866	33309	21336	65860	75974	25529	90514	117920	0	82498	92319	31651	26580	64988	73993	28703	88958	117190	0	80411	1	1	1	1	1	1	1	1	0	1	214720000
DALAEDVK	Unmodified	859.429	0.428712				yes	yes	0	0	0	0	44.552	44.553	2	0.0076406	17327	112.17	35.125	11583	11879	8069.3	16800	16019	9330.5	13691	17198	20380	14079	10947	11249	8420.3	16829	15760	9810.9	14231	17371	19825	13655	1	1	1	1	1	1	1	1	1	1	21401000
DALDGPAAEAEPEHSFDGLR	Unmodified	2095.94	0.944677	Q15149	PLEC	Plectin	yes	yes	0	0	0	0	62.623	62.623	3	1.8183e-45	25889	194.51	181.67	2290.5	2145.4	1990.2	2680.4	2975.7	1616.2	3095.8	3061.4	3454.5	3702.5	2166.2	2029.7	2033.5	2702.4	2963.6	1692.6	3155.4	3126.3	3393.3	3557.2	1	1	1	1	1	1	1	1	1	1	96492000
DALECLEQAEEIIQQEHSDKEEVR	Unmodified	2897.33	0.334895	Q13325	IFIT5	Interferon-induced protein with tetratricopeptide repeats 5	yes	yes	0	0	0	1	92.29	92.29	4	1.7403e-75	41551	226.12	184.7	3345.7	2813.5	1219.9	2158.3	3139.7	1334	3451.7	3627.5	3357	3968.9	3157.9	2654.1	1374.7	2242.9	3077.1	1410.2	3496	3669.4	3316.4	3821.2	1	1	1	1	1	1	1	1	1	1	8380300
DALEPGQR	Unmodified	884.435	0.435195	P07741	APRT	Adenine phosphoribosyltransferase	yes	yes	0	0	0	0	33.022	33.022	2	0.0029103	12084	164.53	121.28	23491	26240	14953	23876	21757	9815.7	31918	30831	32084	28995	22197	24775	15650	24434	21822	10784	32006	30985	31650	28016	1	1	1	1	1	1	1	1	1	1	126280000
DALLDQIR	Unmodified	942.513	0.513445	O00401	WASL	Neural Wiskott-Aldrich syndrome protein	yes	yes	0	0	0	0	63.143	63.143	2	0.0046843	27125	134.3	34.497	17093	18253	10241	17974	20054	10399	20498	19765	20103	20408	16149	17241	10827	18350	19778	10917	20833	20078	19853	19674	1	1	1	1	1	1	1	1	1	1	22712000
DALNIETAIK	Unmodified	1086.59	0.592089	P07355;A6NMY6	ANXA2;ANXA2P2	Annexin A2;Putative annexin A2-like protein	yes	no	0	0	0	0	72.393	72.393	2;3	2.207e-06	30533	235.01	166.23	247640	249060	83567	69663	426440	66116	316060	453950	83243	266300	233720	234260	97570	70696	410730	71793	320650	448340	82265	261260	4	4	4	3	4	4	4	4	3	4	3996100000
DALNQATSQVESK	Unmodified	1389.67	0.673587	Q9P2E9	RRBP1	Ribosome-binding protein 1	yes	yes	0	0	0	0	53.671	53.671	2;3	5.5861e-132	22259	343.57	299.8	28653	28942	13289	30588	31829	13206	35594	32363	35873	36808	27056	27350	14498	31027	31259	14322	36058	32829	35384	35408	2	2	2	2	2	2	2	2	2	2	103870000
DALSDLALHFLNK	Unmodified	1455.77	0.772179	P50991	CCT4	T-complex protein 1 subunit delta	yes	yes	0	0	0	0	97.086	97.086	4	0.00042968	43421	87.641	67.802	6190.2	5528.3	5266.1	8055.1	7580.9	7505.1	5496.8	7238	6880.3	6353.8	5854.1	5236.8	5380.2	8107.6	7528.3	7555.9	5733.2	7462	6730.1	6150.4	1	1	1	1	1	1	1	1	1	1	13118000
DALTAEK	Unmodified	746.381	0.381034	Q9HB71	CACYBP	Calcyclin-binding protein	yes	yes	0	0	0	0	42.392	42.392	2	0.011559	16381	126.28	63.13	51580	47301	21762	51717	50085	21484	65015	58797	60357	60734	48696	44709	24002	52346	49361	23466	65335	59361	59752	58549	1	1	1	1	1	1	1	1	1	1	57360000
DALTQINVHYGGVQNLCSR	Unmodified	2144.04	0.0432852	P23634	ATP2B4	Plasma membrane calcium-transporting ATPase 4	yes	yes	0	0	0	0	65.15	65.15	3	5.8356e-35	26692	177.22	153.16	12032	10584	5650.7	12751	14115	6401.2	14606	13920	14729	13739	11361	10011	6161.4	12858	13831	6819.8	14847	14085	14528	13259	1	1	1	1	1	1	1	1	1	1	31059000
DAMELPDYVLLTATAK	Oxidation (M)	1765.88	0.880803	Q86W92	PPFIBP1	Liprin-beta-1	yes	yes	0	0	1	0	95.386	95.386	3	0.03161	42337	42.338	28.374	4421.9	5200.2	3363.6	5206.4	5472	3717.8	5663.1	6137.1	6485.3	6341.9	4180.3	4912.5	3474	5321.4	5432	3835.3	5777.9	6253.3	6364.2	6113.7	1	1	1	1	1	1	1	1	1	1	9324500
DAMPSDANLNSINK	Oxidation (M)	1504.68	0.682772	Q08209	PPP3CA	Serine/threonine-protein phosphatase 2B catalytic subunit alpha isoform	yes	yes	0	0	1	0	50.177	50.177	3	0.00018736	20164	92.151	77.894	5977.2	10562	8426.9	13252	14573	10444	16772	16369	16292	16000	5665.2	9993.3	8424	13397	14456	10698	16953	16671	16096	15445	1	1	1	1	1	1	1	1	1	1	23643000
DAMQYASESK	Oxidation (M)	1144.47	0.470654	Q00610	CLTC	Clathrin heavy chain 1	yes	yes	0	0	1	0	37.003	37.003	2;3	0.0018748	13625	89.9	70.922	4740.9	10875	9717.9	73430	6562.1	20795	102540	41653	26396	84853	4504.7	10630	9641.5	70732	6548.5	23614	97683	43530	29275	80863	2	2	2	2	1	2	2	2	2	2	154870000
DAMQYASESK	Unmodified	1128.48	0.475739	Q00610	CLTC	Clathrin heavy chain 1	yes	yes	0	0	0	0	47.213	47.213	2	1.2867e-18	18889	162.38	111.03	0	0	0	0	0	0	0	0	0	0	0	0	0	0	0	0	0	0	0	0	0	0	0	0	0	0	0	0	0	0	0
DANGNSFATR	Unmodified	1051.47	0.468286	P22090;P62701	RPS4Y1;RPS4X	40S ribosomal protein S4, Y isoform 1;40S ribosomal protein S4, X isoform	no	no	0	0	0	0	31.741	31.741	2	0.00047911	10867	157.24	132.25	15797	33326	7380.4	18376	20219	6509.5	25110	21986	25176	19546	14917	31397	8082	19589	19829	7285.3	25327	22043	24839	18914	1	1	1	1	1	1	1	1	1	1	62056000
DANIALLELSSSK	Unmodified	1359.72	0.72456	Q8IUD2	ERC1	ELKS/Rab6-interacting/CAST family member 1	yes	yes	0	0	0	0	84.318	84.318	3	0.0033334	36627	70.98	30.391	7789.4	7812.8	5480.8	10348	9992.3	5939.5	10545	10643	11721	11241	7362.1	7394.9	5707.8	10400	9882.7	6230.4	10740	10833	11515	10831	1	1	1	1	1	1	1	1	1	1	15414000
DANVSGTLVSSSTLEK	Unmodified	1606.81	0.804995	Q96IZ0	PAWR	PRKC apoptosis WT1 regulator protein	yes	yes	0	0	0	0	62.123	62.123	3	0.0017376	25811	66.068	52.868	12307	9322	6166.6	10750	12442	8311.7	12780	12596	14287	12630	11623	8814.3	6639.9	10912	12262	8517.5	13034	12849	14033	12184	1	1	1	1	1	1	1	1	1	1	21969000
DAPIVNK	Unmodified	755.418	0.417754	P02751	FN1	Fibronectin;Anastellin;Ugl-Y1;Ugl-Y2;Ugl-Y3	yes	yes	0	0	0	0	43.631	43.631	2	0.010373	17032	134.44	37.366	36300	37501	16692	39121	41660	17296	50931	46352	47471	51042	34275	35435	18258	39719	40930	18771	51303	46906	46987	49135	1	1	1	1	1	1	1	1	1	1	52819000
DAPQDFHPDR	Unmodified	1196.52	0.52105	P21333	FLNA	Filamin-A	yes	yes	0	0	0	0	34.498	34.498	2;3	8.4678e-05	12851	147.63	122.77	105900	98193	57200	93973	95566	49577	117620	110550	106720	105070	100030	92735	60909	96033	95017	52638	118370	111690	105760	101500	4	4	4	4	4	4	4	4	4	4	2992200000
DAPQDFHPDRVK	Unmodified	1423.68	0.684427	P21333	FLNA	Filamin-A	yes	yes	0	0	0	1	40.228	40.228	4	1.7484e-05	15276	107.17	90.14	20257	30041	6721	15801	25325	10542	16923	16647	17172	20230	19117	28298	7757.8	17009	24483	10916	17637	17071	16933	19434	1	1	1	1	1	1	1	1	1	1	25603000
DAPSPVDAAFR	Unmodified	1144.55	0.551287	CON__Q3SZV7			yes	yes	0	0	0	0	55.798	55.798	2	1.7638e-23	22910	247.58	185.03	38933	36582	20271	43746	41147	15120	52915	48017	45517	40740	36770	34598	21763	44019	40683	16923	53095	48117	45225	39473	1	1	1	1	1	1	1	1	1	1	683400000
DAQDVQASQAEADQQQTR	Unmodified	1987.88	0.883139	Q9P2E9	RRBP1	Ribosome-binding protein 1	yes	yes	0	0	0	0	33.333	33.333	2;3	1.6623e-149	13195	425.69	409.54	14548	14668	6442.1	14226	15498	6765.7	16183	15963	16477	16288	13736	13854	7065	14514	15203	7260.6	16448	16146	16246	15706	2	2	2	2	2	2	2	2	2	2	274780000
DAQEKLELAEK	Unmodified	1272.66	0.656146	P06753;P09493	TPM3;TPM1	Tropomyosin alpha-3 chain;Tropomyosin alpha-1 chain	no	no	0	0	0	1	56.222	56.222	3	1.1739e-06	22719	142.38	111.31	120440	116450	39258	161910	0	33810	147350	223060	0	140480	113660	110270	43996	161410	0	42245	138880	220650	0	137440	1	1	1	1	0	1	1	1	0	1	214090000
DAQELYAAGENR	Unmodified	1335.61	0.605507	P50995	ANXA11	Annexin A11	yes	yes	0	0	0	0	47.523	47.523	2;3	8.6905e-76	18795	303.31	260.4	29553	29308	17016	29423	31115	16928	35925	34495	34523	33328	27918	27687	18036	30003	30810	17808	36299	34924	34124	32181	3	3	3	3	3	3	3	3	3	3	462700000
DAQEMADSLGVR	Oxidation (M)	1306.58	0.582329	O60841	EIF5B	Eukaryotic translation initiation factor 5B	yes	yes	0	0	1	0	42.357	42.357	2	1.8744e-05	16677	109.11	80.216	1111.8	5822.2	4239	8220.1	9218.7	5398.2	13027	13174	12978	11453	1063.8	5513.7	4156.7	8248.5	9115	5655.9	13076	13259	12808	11089	1	1	1	1	1	1	1	1	1	1	33417000
DAQGLVLFDVTGQVR	Unmodified	1616.85	0.85222	Q14764	MVP	Major vault protein	yes	yes	0	0	0	0	90.299	90.299	3	1.3498e-17	39110	144.55	125.71	8255.6	8788.9	6834.8	9809.6	9559.1	6977.9	9900.1	8766.5	9428.8	9818.6	7806.6	8308.4	6997.9	9964.4	9544.1	7161.6	10048	9019.9	9323.4	9448.3	4	4	4	4	4	4	4	4	4	4	63486000
DAQHYGGWEHR	Unmodified	1354.58	0.580296	Q14697	GANAB	Neutral alpha-glucosidase AB	yes	yes	0	0	0	0	31.699	31.699	3	1.2087e-09	10727	171.26	153.93	9832.7	9900.3	3866.8	9734.3	11126	3694.9	12116	11410	11262	11243	9281.9	9351.6	4327.4	9908	10875	4091.1	12262	11485	11149	10850	1	1	1	1	1	1	1	1	1	1	124560000
DAQIFIQK	Unmodified	961.523	0.523281	P04040	CAT	Catalase	yes	yes	0	0	0	0	65.226	65.226	2	0.0043255	26728	183.9	62.979	24736	22571	7307.5	23690	26920	7259.7	32025	32400	31855	30525	23341	21329	8610	23992	26233	8382.8	32349	32445	31439	29493	1	1	1	1	1	1	1	1	1	1	51401000
DAQIGWIQTVEDLHER	Unmodified	1908.93	0.93299	Q9H2M9	RAB3GAP2	Rab3 GTPase-activating protein non-catalytic subunit	yes	yes	0	0	0	0	83.733	83.733	3	3.0174e-22	36836	151.44	127.69	2701.3	2832.3	1747.4	3313	3219	2170.8	3848.2	3370.4	3817.2	3548.4	2552.5	2678.4	1833.6	3354	3188.6	2248.6	3886.1	3441.2	3767.8	3419.2	1	1	1	1	1	1	1	1	1	1	8990800
DAQLSAPTK	Unmodified	929.482	0.481811	P20908	COL5A1	Collagen alpha-1(V) chain	yes	yes	0	0	0	0	42.913	42.913	2;3	0.0036427	16661	108.47	69.251	35914	41145	26647	43023	43543	25377	48431	45508	48841	49485	33949	38879	27581	43777	43259	26570	49075	46359	48174	47649	2	2	2	2	2	2	2	2	2	2	49185000
DASDDLDDLNFFNQK	Unmodified	1755.76	0.758773	P20042	EIF2S2	Eukaryotic translation initiation factor 2 subunit 2	yes	yes	0	0	0	0	91.136	91.136	2;3	1.1978e-49	40393	322.01	312.36	24836	27585	14868	27020	28915	13326	35348	32877	29657	31293	23464	26055	15728	27558	28600	14273	35516	33163	29504	30227	4	4	4	4	4	4	4	4	4	4	107300000
DASDQNFDYMFK	Oxidation (M)	1495.59	0.59256	P20337	RAB3B	Ras-related protein Rab-3B	yes	yes	0	0	1	0	65.38	65.38	3	0.00029772	28188	92.925	78.668	13369	18355	13207	22333	25329	15663	31713	27554	26797	26877	12650	17362	13469	22580	25073	16197	31840	27988	26649	25946	1	1	1	1	1	1	1	1	1	1	22327000
DASDQNFDYMFK	Unmodified	1479.6	0.597645	P20337	RAB3B	Ras-related protein Rab-3B	yes	yes	0	0	0	0	78.976	78.976	3	0.00061554	34425	79.633	65.375	16870	8278.3	8616.5	7460.2	8197.8	8869.8	9008.9	9062.3	8498.5	10567	15933	7815.5	9147.2	7732.5	8354.8	8850.1	9117.4	9401.1	8407.1	10160	1	1	1	1	1	1	1	1	1	1	7371200
DASIVGFFDDSFSEAHSEFLK	Unmodified	2347.06	0.0644573	P30101	PDIA3	Protein disulfide-isomerase A3	yes	yes	0	0	0	0	103.54	103.54	3;4	5.1245e-49	48555	205.62	191.37	58691	46250	63102	58789	57636	46413	66936	68263	62038	63038	55553	43762	63237	59399	58939	47468	67555	69526	61421	60937	9	9	9	9	9	9	9	9	9	9	299470000
DASLMVTNDGATILK	Oxidation (M)	1563.78	0.781423	P78371	CCT2	T-complex protein 1 subunit beta	yes	yes	0	0	1	0	68.17	68.17	2;3	3.4882e-25	28960	132.5	116.28	7779.3	13236	8364.4	17274	21680	10101	25357	22624	24487	24104	7363.4	12526	8558.7	17375	21265	10647	25611	22935	24198	23221	2	2	2	2	2	2	2	2	2	2	70369000
DASLMVTNDGATILK	Dioxidation (M)	1579.78	0.776338	P78371	CCT2	T-complex protein 1 subunit beta	yes	yes	1	0	0	0	71.078	71.078	3	0.001254	30380	63.543	43.162	0	0	0	0	0	0	0	0	0	0	0	0	0	0	0	0	0	0	0	0	0	0	0	0	0	0	0	0	0	0	0
DASLVFK	Unmodified	778.423	0.422505	P61221	ABCE1	ATP-binding cassette sub-family E member 1	yes	yes	0	0	0	0	65.922	65.922	2	0.011769	27059	131.04	8.2468	50005	47285	19706	52750	46929	19457	69332	48226	0	63109	47204	44699	21960	53294	46268	21468	67599	49161	0	60541	1	1	1	1	1	1	1	1	0	1	48280000
DASTLQSQK	Unmodified	976.483	0.482539	O00479	HMGN4	High mobility group nucleosome-binding domain-containing protein 4	yes	yes	0	0	0	0	36.427	36.427	2;3	7.2177e-11	13336	176.43	120.53	15747	15840	7546.2	16372	18422	7942.3	18284	19153	20604	18058	14869	14967	8203	16642	18053	8511.8	18682	19322	20231	17447	1	1	1	1	1	1	1	1	1	1	29291000
DASVAEAWLLGQEPYLSSR	Unmodified	2091.03	0.027284	Q01082	SPTBN1	Spectrin beta chain, non-erythrocytic 1	yes	yes	0	0	0	0	99.246	99.246	3	8.2259e-36	44224	184.22	170.14	4707	5099.4	3036.8	5627.8	5196.9	3596.7	6190.5	6378.6	6489.1	7197.1	4447.8	4820.3	3182.2	5713.6	5160.7	3744.2	6261.9	6507.2	6390.1	6924.5	2	2	2	2	2	2	2	2	2	2	50236000
DATIASLEETNR	Unmodified	1318.64	0.636473	O75116	ROCK2	Rho-associated protein kinase 2	yes	yes	0	0	0	0	56.094	56.094	3	0.0001433	22951	98.407	76.079	1457.8	1480.5	1174	1511.4	1736	1002.4	1663.9	1850.1	1895.3	2172.2	1378.4	1398.7	1205.2	1541.8	1727.7	1042.2	1703.5	1888.4	1860.3	2088.2	1	1	1	1	1	1	1	1	1	1	14550000
DATLTALDR	Unmodified	974.503	0.503274	P40939	HADHA	Trifunctional enzyme subunit alpha, mitochondrial;Long-chain enoyl-CoA hydratase;Long chain 3-hydroxyacyl-CoA dehydrogenase	yes	yes	0	0	0	0	52.371	52.371	2	6.8086e-05	21319	201.57	161.61	20354	19883	9214.6	23247	23040	10049	26155	24293	26801	25300	19219	18802	10094	23452	22610	10888	26491	24578	26417	24386	1	1	1	1	1	1	1	1	1	1	27791000
DATNDQVTK	Unmodified	990.462	0.461803	O75874	IDH1	Isocitrate dehydrogenase [NADP] cytoplasmic	yes	yes	0	0	0	0	33.219	33.219	2;3	8.9573e-07	11619	244.98	186.7	110370	104130	37701	97930	101710	34838	135950	52836	75324	126910	104170	98330	42989	99916	99868	38200	135080	56125	76894	120730	3	3	3	3	3	3	3	3	3	3	168820000
DATNTGIK	Unmodified	818.413	0.413397	P50579	METAP2	Methionine aminopeptidase 2	yes	yes	0	0	0	0	35.635	35.635	2	0.0045277	12887	146.03	68.748	39305	41306	10345	39940	40817	11478	48974	43364	48640	52484	37084	39013	12470	40635	39737	13274	49450	43843	48007	50424	1	1	1	1	1	1	1	1	1	1	38441000
DATNVGDEGGFAPNILENK	Unmodified	1959.92	0.917399	P06733	ENO1	Alpha-enolase	yes	yes	0	0	0	0	82.869	82.869	2;3;4	0	33258	475.13	411.44	211040	209390	69764	178250	79464	58856	270250	172450	208500	238730	199170	197620	78849	183000	82707	66197	264240	171600	203510	228780	6	6	6	6	6	6	6	5	5	6	681540000
DATNVGDEGGFAPNILENKEGLELLK	Unmodified	2742.37	0.371204	P06733	ENO1	Alpha-enolase	yes	yes	0	0	0	1	93.756	93.756	4	8.199e-34	41564	141.5	124.57	3941.3	5207.4	2585.4	4245.5	4315.5	3722	4407	4604.7	5303.4	5822.4	3724.4	4913.8	2702.7	4409.5	4279.4	3776.2	4506.1	4760.1	5194.9	5589	1	1	1	1	1	1	1	1	1	1	693670000
DATNVGDEGGFAPNILENSEALELVK	Unmodified	2701.31	0.308269	P09104	ENO2	Gamma-enolase	yes	yes	0	0	0	0	101.13	101.13	3;4	3.3025e-75	45141	197.15	182.54	8878.6	9009.4	3269.5	7840.8	7989.3	3612.1	9931.6	8433.2	8690.6	10373	8380.4	8504.2	3676.1	8054.1	7855.1	3889.3	9982.2	8584.8	8627.7	9962.3	2	2	2	2	2	2	2	2	2	2	114190000
DAVDFLR	Unmodified	834.424	0.423567	Q9H6S3	EPS8L2	Epidermal growth factor receptor kinase substrate 8-like protein 2	yes	yes	0	0	0	0	65.2	65.2	2	0.046522	28158	97.033	36.675	8588.5	8682.7	6197.8	8986.2	9342.7	6193.2	10093	10843	11382	10218	8117.9	8203.9	6418.2	9163.3	9307.2	6410	10273	11004	11176	9872.2	1	1	1	1	1	1	1	1	1	1	11884000
DAVDWVHYK	Unmodified	1131.53	0.534909	P49902	NT5C2	Cytosolic purine 5'-nucleotidase	yes	yes	0	0	0	0	63.826	63.826	3	0.00030116	26050	120.99	94.391	38884	36499	16964	38976	39206	17277	43544	43734	46007	44233	36712	34494	18622	39520	38536	18701	44183	44176	45290	42663	2	2	2	2	2	2	2	2	2	2	62251000
DAVEDLESVGK	Unmodified	1160.56	0.556098	P81605	DCD	Dermcidin;Survival-promoting peptide;DCD-1	yes	yes	0	0	0	0	69.669	69.669	2;3	0.0021624	29917	73.781	48.345	6820.6	8164.8	4577.6	4863.1	6825.6	5741.3	5352.6	8618.5	6870.9	12064	6445.6	7694.2	4763.1	5208.9	6774.6	5774.4	5560.8	8897	6715.2	11559	2	2	2	2	2	2	2	2	2	2	12147000
DAVFIPAGWDNDKK	Unmodified	1574.77	0.772907	Q9Y6G9	DYNC1LI1	Cytoplasmic dynein 1 light intermediate chain 1	yes	yes	0	0	0	1	74.482	74.482	3	1.5959e-05	31607	101.53	77.118	21319	19537	7546.8	20850	20982	7101.4	24032	22305	23130	23704	20122	18463	8561.2	21107	20541	7967	24291	22498	22861	22836	1	1	1	1	1	1	1	1	1	1	29441000
DAVFIPAGWDNEK	Unmodified	1460.69	0.693594	O43237	DYNC1LI2	Cytoplasmic dynein 1 light intermediate chain 2	yes	yes	0	0	0	0	82.588	82.588	2;3	1.2486e-11	35735	168.98	149.31	17249	19713	10574	15918	18591	9849.6	21238	21476	22069	21764	16297	18601	11134	16478	18431	10330	21514	21748	21740	20991	2	2	2	2	2	2	2	2	2	2	33997000
DAVFIPAGWDNEKK	Unmodified	1588.79	0.788557	O43237	DYNC1LI2	Cytoplasmic dynein 1 light intermediate chain 2	yes	yes	0	0	0	1	74.516	74.516	3	0.0015277	31651	81.632	72.585	21573	23660	9204.3	24205	27168	11733	29607	29085	33862	35354	20367	22354	10204	24619	26548	12602	30137	29567	33231	33963	1	1	1	1	1	1	1	1	1	1	34392000
DAVIQDLER	Unmodified	1057.54	0.540388	Q8WX93	PALLD	Palladin	yes	yes	0	0	0	0	62.656	62.656	2	0.00059556	25980	203.29	131.36	42486	35064	19409	39866	45013	18349	56595	51253	49885	43392	40116	33152	21206	40294	44325	19847	56869	51443	49506	42045	2	2	2	2	2	2	2	2	2	2	185230000
DAVITVPVFFNQAER	Unmodified	1704.88	0.88352	Q9Y4L1	HYOU1	Hypoxia up-regulated protein 1	yes	yes	0	0	0	0	92.403	92.403	2;3	0.0012991	41025	105.17	63.17	18317	20622	11721	20650	21066	12379	23820	22609	26240	25374	17307	19481	12301	21068	20867	12953	24181	23046	25788	24416	2	2	2	2	2	2	2	2	2	2	16240000
DAVLLLFANK	Unmodified	1102.64	0.638646	P18085	ARF4	ADP-ribosylation factor 4	yes	yes	0	0	0	0	102.27	102.27	2;3	1.4073e-20	46006	243.85	210.59	72065	66923	32111	81930	30793	29526	121050	78650	27354	84863	68042	63305	34785	82365	32515	32710	116320	79545	27039	81729	2	2	2	2	2	2	2	2	1	2	246680000
DAVLLVFANK	Unmodified	1088.62	0.622995	P84077;P61204;F5H423;P84085	ARF1;ARF3;ARF5	ADP-ribosylation factor 1;ADP-ribosylation factor 3;ADP-ribosylation factor 5	no	no	0	0	0	0	93.93	93.93	2;3	7.6912e-07	41743	236.21	179.04	58830	41233	22917	60171	66714	22707	82911	77393	69390	52617	55534	39060	25707	60024	65332	25217	83248	77097	69040	51336	2	2	2	2	2	2	2	2	2	2	178090000
DAVNQNTK	Unmodified	888.43	0.430109	O00418	EEF2K	Eukaryotic elongation factor 2 kinase	yes	yes	0	0	0	0	29.18	29.18	2	0.0045975	9474	135.71	101.97	6847.7	6461.4	2979.7	5857.2	7064.5	3535.1	8249.3	7504.3	7917.6	8404.1	6465.2	6100.4	3275	6013.6	6944.3	3712.6	8331.1	7626.8	7826.4	8087.1	1	1	1	1	1	1	1	1	1	1	7327000
DAVQLETLELPPGCVR	Unmodified	1795.91	0.913834	Q96AY3	FKBP10	Peptidyl-prolyl cis-trans isomerase FKBP10	yes	yes	0	0	0	0	77.462	77.462	2;3	5.1341e-22	34315	216.84	181.3	28911	17623	14115	17826	19721	14483	21050	23586	23941	26327	27301	16649	15135	18237	19703	14830	21442	24099	23500	25336	5	5	5	5	5	5	5	5	5	5	47647000
DAVSGMGVIVHIIEK	Oxidation (M)	1582.84	0.838878	P49720	PSMB3	Proteasome subunit beta type-3	yes	yes	0	0	1	0	74.552	74.552	3	3.3516e-06	31350	102.64	80.439	10926	11207	7937.2	15396	23826	11647	33273	35099	34531	31905	10328	10611	8376.4	15493	23375	12195	33450	35259	34018	30855	2	2	2	2	2	2	2	2	2	2	65290000
DAVSGMGVIVHIIEK	Unmodified	1566.84	0.843964	P49720	PSMB3	Proteasome subunit beta type-3	yes	yes	0	0	0	0	95.301	95.301	3	6.5015e-09	42481	114.69	91.812	18039	15318	7545.1	13422	7622.2	3340.4	6732.4	5218	5954.1	7254	17030	14459	8200.1	13735	7717.1	3835.4	6874.4	5379.8	5907.9	6951.2	1	1	1	1	1	1	1	1	1	1	32762000
DAVTYTEHAK	Unmodified	1133.54	0.535303	P62805	HIST1H4A	Histone H4	yes	yes	0	0	0	0	38.504	38.504	3	0.021878	14281	50.791	33.466	10960	9539.5	4295.7	11447	12131	4666.5	13988	15339	15415	15561	10346	9022.5	4808.2	11528	11875	5143.2	14189	15441	15149	15007	1	1	1	1	1	1	1	1	1	1	108380000
DAVVGRPSMDKK	Oxidation (M)	1317.67	0.671085	Q6DD88	ATL3	Atlastin-3	yes	yes	0	0	1	1	32.834	32.834	4	0.024859	10748	47.712	32.681	5633.6	19855	6588.3	35130	41992	13281	50516	43943	50411	50065	5334.4	18844	7028.7	34787	40643	14766	51009	44398	49745	48160	1	1	1	1	1	1	1	1	1	1	38645000
DAVVYPILVEFTR	Unmodified	1520.82	0.82388	Q9Y4L1	HYOU1	Hypoxia up-regulated protein 1	yes	yes	0	0	0	0	105.12	105.12	2	4.429e-06	47375	142.04	103.69	23757	24083	4502.9	13183	17514	6790.9	15022	14595	16855	16880	22408	22689	5795.7	14098	16972	7221.8	15461	14846	16553	16232	1	1	1	1	1	1	1	1	1	1	43889000
DAWGPGAAK	Unmodified	871.419	0.418816	P02786;Q9UP52	TFRC;TFR2	Transferrin receptor protein 1;Transferrin receptor protein 1, serum form;Transferrin receptor protein 2	yes	no	0	0	0	0	49.297	49.297	2	0.0026469	19174	114.5	74.395	26342	26739	9789.8	26942	27685	10584	30463	27799	32053	33538	24865	25261	11034	27388	27079	11618	30919	28228	31559	32223	1	1	1	1	1	1	1	1	1	1	15197000
DAYCSEVK	Unmodified	970.407	0.406597	P46821	MAP1B	Microtubule-associated protein 1B;MAP1B heavy chain;MAP1 light chain LC1	yes	yes	0	0	0	0	40.891	40.891	2	0.0042098	15453	159.46	98.807	92928	13188	8422.4	39489	45046	14754	51473	44391	44727	54022	87617	12608	13800	38544	43635	16366	51902	45006	44418	51895	1	1	1	1	1	1	1	1	1	1	67138000
DAYELEVLLR	Unmodified	1219.64	0.644853	Q6WCQ1	MPRIP	Myosin phosphatase Rho-interacting protein	yes	yes	0	0	0	0	91.806	91.806	2	0.00071547	41426	128.6	98.417	9013.2	10164	7141.2	9082.2	9510	8084.8	9982.2	10711	10883	9719.6	8521.8	9595.6	7328.3	9375.4	9518.5	8199.6	10163	10935	10700	9400	2	2	2	2	2	2	2	2	2	2	6483600
DAYERDLEADIIGDTSGHFQK	Unmodified	2379.1	0.0978827	P08133	ANXA6	Annexin A6	yes	yes	0	0	0	1	78.487	78.487	4;5	8.2618e-58	36695	229.1	199.01	44010	48984	18707	34970	39378	26175	36865	38019	49655	49596	41550	46194	20540	36620	38717	26871	37996	39171	48452	47580	4	4	4	4	4	4	4	4	4	4	89966000
DAYREFDR	Unmodified	1070.48	0.478122	Q07960	ARHGAP1	Rho GTPase-activating protein 1	yes	yes	0	0	0	1	39.046	39.046	3	0.013999	14582	81.525	39.95	10953	7463.4	4548.1	8293	8345.5	5983.1	8182	8756.9	9500.7	10197	10341	7055.1	4994.1	8427.2	8243.8	6154.2	8372.5	8983.6	9318.4	9804.2	1	1	1	1	1	1	1	1	1	1	15729000
DAYSGGAVNLYHVR	Unmodified	1520.74	0.73719	P28074	PSMB5	Proteasome subunit beta type-5	yes	yes	0	0	0	0	50.815	50.815	3	3.4168e-05	20702	97.084	88.571	18868	16011	15580	19456	19266	15274	21573	22265	22080	21367	17841	15144	15927	19700	19367	15624	21862	22706	21765	20635	1	1	1	1	1	1	1	1	1	1	222540000
DCAVIEGQDFVLQCSVR	Unmodified	1994.92	0.918996	Q15746	MYLK	Myosin light chain kinase, smooth muscle;Myosin light chain kinase, smooth muscle, deglutamylated form	yes	yes	0	0	0	0	78.459	78.459	3	7.2963e-31	34867	197.75	163.45	4762.2	6626.7	6249.4	7437.5	6800.7	6380.7	7571.6	8698	7915.2	7267.2	4511.9	6264.6	6215.5	7570.2	6880	6485.6	7679.6	8853.9	7795.3	7044.3	2	2	2	2	2	2	2	2	2	2	31154000
DCEDPNPLIR	Unmodified	1227.56	0.555386	P63010;Q10567	AP2B1;AP1B1	AP-2 complex subunit beta;AP-1 complex subunit beta-1	no	no	0	0	0	0	50.19	50.19	2	1.293e-15	20505	232.46	202.65	34233	29515	2157.3	22855	24623	4739	28824	29476	32419	31918	32273	27844	4299.3	23582	23724	5929	29237	29570	31836	30737	1	1	1	1	1	1	1	1	1	1	90605000
DCEECIQLEPTFIK	Unmodified	1780.8	0.801172	P31948	STIP1	Stress-induced-phosphoprotein 1	yes	yes	0	0	0	0	80.828	80.828	3	2.4129e-07	36053	108.23	88.655	11519	5929.1	3588.3	7251	8661.1	4857.5	11262	10518	11298	11701	10870	5608.5	4136.2	7326	8526.6	5068.7	11340	10683	11146	11261	1	1	1	1	1	1	1	1	1	1	31299000
DCEQAENWMAAR	Unmodified	1479.59	0.587097	Q13813	SPTAN1	Spectrin alpha chain, non-erythrocytic 1	yes	yes	0	0	0	0	56.917	56.917	2	1.3352e-12	23351	201.56	181.26	11413	10322	783.06	7688.5	6519.7	542.99	621.28	895	822.83	2431.9	10760	9736.3	1458.7	7940.2	6194.3	872.19	921.19	957.39	803.34	2310.6	1	1	1	1	1	1	1	1	1	1	7484200
DCFTCSNCK	Unmodified	1190.42	0.415464	Q13642	FHL1	Four and a half LIM domains protein 1	yes	yes	0	0	0	0	41.669	41.669	2;3	0.00020166	16038	141.48	123.66	45744	24494	13507	44797	43096	14693	44888	33174	52353	57516	43165	23254	15820	44273	42020	16411	45811	34293	51340	54926	2	2	2	2	2	2	2	2	2	2	71315000
DCGAPCEPGR	Unmodified	1117.43	0.428077	O75084	FZD7	Frizzled-7	yes	yes	0	0	0	0	27.116	27.116	2	2.0844e-05	10222	110.88	107.14	0	0	0	0	0	0	0	0	0	0	0	0	0	0	0	0	0	0	0	0	0	0	0	0	0	0	0	0	0	0	0
DCGATWVVLGHSER	Unmodified	1585.73	0.730725	P60174	TPI1	Triosephosphate isomerase	yes	yes	0	0	0	0	55.121	55.121	2;3;4	1.0861e-42	23806	199.3	182.5	129900	129930	27685	126390	112460	33626	124400	119790	133240	125810	122540	122720	34815	128500	109300	39163	126290	120610	131090	121240	6	6	6	6	6	6	6	6	6	6	2468400000
DCGSVDGVIK	Unmodified	1048.49	0.48591	P61916	NPC2	Epididymal secretory protein E1	yes	yes	0	0	0	0	50.364	50.364	2;3	0.00077454	20303	139.02	95.316	60254	63528	9864.3	59809	52237	16777	71256	69814	67311	69775	56827	59992	13384	60945	50773	19534	71511	70075	66583	67317	2	2	2	2	2	2	2	2	2	2	40713000
DCIGGCSDLVSLQQSGELLTR	Unmodified	2307.08	0.083495	P35754	GLRX	Glutaredoxin-1	yes	yes	0	0	0	0	82.794	82.794	3	1.8523e-52	37139	211.89	190.95	8707.4	6948.4	3812.2	10808	11467	5606.5	11100	11185	11676	11686	8221.1	6585.9	4213.2	10778	11180	5943.8	11332	11355	11496	11262	2	2	2	2	2	2	2	2	2	2	73743000
DCLASIAR	Unmodified	904.444	0.443651	Q14166	TTLL12	Tubulin--tyrosine ligase-like protein 12	yes	yes	0	0	0	0	48.149	48.149	2	0.03558	19367	82.529	42.572	0	0	0	0	0	0	0	0	0	0	0	0	0	0	0	0	0	0	0	0	0	0	0	0	0	0	0	0	0	0	0
DCLINAAK	Unmodified	903.448	0.448402	P17987	TCP1	T-complex protein 1 subunit alpha	yes	yes	0	0	0	0	52.443	52.443	2	0.0046713	20796	152.41	83.991	49232	7512.4	445.23	31536	36088	7249.3	48938	44237	45306	50703	46403	7233.6	3713.8	30524	34696	8909.5	49098	44467	44858	48767	1	1	1	1	1	1	1	1	1	1	114570000
DCLNVLNK	Unmodified	974.486	0.485516	Q99471	PFDN5	Prefoldin subunit 5	yes	yes	0	0	0	0	62.483	62.483	2	0.0046027	25327	145.63	72.017	34393	28614	4722.3	15971	12614	4288.8	10972	10152	11022	14096	32433	26958	6554.5	16982	12312	4920.4	11249	10381	10873	13508	1	1	1	1	1	1	1	1	1	1	12134000
DCLQFIDQLSVPEEK	Unmodified	1819.87	0.866215	Q9NUY8	TBC1D23	TBC1 domain family member 23	yes	yes	0	0	0	0	91.424	91.424	3	0.070994	40247	44.005	25.173	0	0	0	0	0	0	0	0	0	0	0	0	0	0	0	0	0	0	0	0	0	0	0	0	0	0	0	0	0	0	0
DCLTESNLIK	Unmodified	1191.58	0.580538	P21980	TGM2	Protein-glutamine gamma-glutamyltransferase 2	yes	yes	0	0	0	0	62.579	62.579	2	0.00046023	26093	201.18	144.45	21384	11387	2705.2	15302	19333	6071.8	24615	23510	25207	26020	20164	10779	4011.4	15324	18713	6765.7	24818	23691	24847	25045	1	1	1	1	1	1	1	1	1	1	19002000
DCMRELDDTR	Oxidation (M)	1325.53	0.533999	P35579	MYH9	Myosin-9	yes	yes	0	0	1	1	27.049	27.049	2;3	0.015281	10175	76.068	61.378	9414	55108	9741.3	45698	48373	12614	34455	23656	24431	25663	8909.3	52005	10237	46964	46602	14307	35466	24074	24531	24712	2	2	2	2	2	2	2	2	2	2	167170000
DCMRELDDTR	Dioxidation (M)	1341.53	0.528913	P35579	MYH9	Myosin-9	yes	yes	1	0	0	1	28.957	28.957	2;3	0.0036451	11139	114.86	81.805	914.84	20558	1724.4	4860.4	4117.1	1175.5	2132.2	1091.7	1014	915.61	868.71	19331	1715.4	5889.3	4007.7	1343.4	2235.1	1125.9	1048	887.42	1	1	1	1	1	1	1	1	1	1	31453000
DCPDPCIGW	Unmodified	1118.42	0.416116	Q13510	ASAH1	Acid ceramidase;Acid ceramidase subunit alpha;Acid ceramidase subunit beta	yes	yes	0	0	0	0	76.095	76.095	2	0.010224	32102	97.068	87.854	1029.3	1245.5	606.79	1194.3	1131.2	940.88	1262.8	1282.4	1106.3	1612.9	972.44	1176.3	641.97	1225.3	1118.7	961.73	1274.8	1321.7	1098.3	1548.4	1	1	1	1	1	1	1	1	1	1	4883200
DCSIALPYVCK	Unmodified	1324.62	0.615544	Q9UBG0	MRC2	C-type mannose receptor 2	yes	yes	0	0	0	0	74.127	74.127	2;3	3.9012e-05	31349	145.72	118.1	41412	30596	8614.2	27576	28663	10197	32317	30902	36495	38523	39063	28886	10812	28219	27960	11329	32835	31355	35832	36989	2	2	2	2	2	2	2	2	2	2	38254000
DCSLPYATESK	Unmodified	1269.55	0.554717	P23142	FBLN1	Fibulin-1	yes	yes	0	0	0	0	51.968	51.968	2	1.8042e-06	21351	208.6	161.54	36518	22176	4505	24538	26217	6704.1	29085	28879	34141	35688	34435	20962	6648	24764	25368	7861	29607	29184	33473	34273	1	1	1	1	1	1	1	1	1	1	25494000
DCVEAAK	Unmodified	791.348	0.348354	Q00341	HDLBP	Vigilin	yes	yes	0	0	0	0	35.692	35.692	2	0.015723	12897	116.3	68.184	47563	20373	1253.9	23651	33938	7727.9	43226	40012	42671	49448	44833	19265	4342.7	23828	32641	8954.6	43539	40374	42127	47487	1	1	1	1	1	1	1	1	1	1	46098000
DCVGDVTENQICNK	Unmodified	1650.7	0.69777	P07996	THBS1	Thrombospondin-1	yes	yes	0	0	0	0	52.067	52.067	2;3	1.5307e-223	21169	391.12	365.18	68986	52868	7214.5	48906	49765	11107	62156	55979	60437	67193	65046	49920	11360	49850	48163	13509	62627	56437	59706	64566	2	2	2	2	2	2	2	2	2	2	334270000
DCVGPEVEK	Unmodified	1031.46	0.459361	P00558	PGK1	Phosphoglycerate kinase 1	yes	yes	0	0	0	0	45.145	45.145	2;3	0.00036447	17399	118.71	74.904	197040	178420	21480	107140	114570	31671	136260	118670	129290	130490	185790	168140	32903	113150	111070	36450	137470	119590	127860	125620	4	4	4	4	4	4	4	4	4	4	915750000
DDATLSGK	Unmodified	805.382	0.381762	Q13442	PDAP1	28 kDa heat- and acid-stable phosphoprotein	yes	yes	0	0	0	0	39.741	39.741	2	0.0045866	14848	136.75	67.369	81330	84137	31770	135820	8354.6	18775	127480	180260	0	92998	76773	79776	34778	134420	11425	26243	120550	177350	0	91741	1	1	1	1	1	1	1	1	0	1	121010000
DDCFNVNIQPPVGELLLPVAMSEK	Oxidation (M)	2700.31	0.313889	O00203	AP3B1	AP-3 complex subunit beta-1	yes	yes	0	0	1	0	104.06	104.06	4	0.0019843	46668	43.162	34.875	1403.9	1623.7	1430.7	2069.5	2030.9	1866.4	2523.5	2779.7	2628.4	3199.6	1328.5	1536.4	1447.4	2094.5	2032.6	1897.3	2547.9	2849.3	2589	3077.1	1	1	1	1	1	1	1	1	1	1	1833200
DDDDVVIGK	Unmodified	974.456	0.455655	O15144	ARPC2	Actin-related protein 2/3 complex subunit 2	yes	yes	0	0	0	0	53.518	53.518	2	0.0011612	21737	138.1	83.548	38299	11969	6025.9	12136	14133	7368.7	16840	15096	13913	17228	36119	11307	8027.5	12374	13899	7728.1	16932	15362	13852	16572	1	1	1	1	1	1	1	1	1	1	8533000
DDDKNNDGYIDYAEFAK	Unmodified	1991.84	0.83848	Q8NI22	MCFD2	Multiple coagulation factor deficiency protein 2	yes	yes	0	0	0	1	70.849	70.849	3;4	1.3659e-16	31037	128.59	113.98	18030	20629	8124.2	19829	22796	9286.5	26998	24896	25651	28542	17023	19483	8937.6	20239	22326	10028	27243	25228	25367	27451	2	2	2	2	2	2	2	2	2	2	294240000
DDDLNLR	Unmodified	859.404	0.40356	P12110	COL6A2	Collagen alpha-2(VI) chain	yes	yes	0	0	0	0	44.805	44.805	2	0.0012854	18457	189.31	49.19	37256	40149	13013	44297	39564	15456	53026	49357	46416	45484	35163	37951	14848	44766	38766	17291	53148	49566	46079	43971	2	2	2	2	2	2	2	2	2	2	231140000
DDDVPLDWR	Unmodified	1129.5	0.504003	O95340	PAPSS2	Bifunctional 3'-phosphoadenosine 5'-phosphosulfate synthase 2;Sulfate adenylyltransferase;Adenylyl-sulfate kinase	yes	yes	0	0	0	0	68.914	68.914	2	9.936e-08	28856	219.25	171.4	15324	13691	4448.2	13893	13768	5591.2	17895	15720	15972	15454	14459	12935	5226.2	14119	13478	6130.9	17965	15841	15842	14916	1	1	1	1	1	1	1	1	1	1	77018000
DDDVPLMWR	Oxidation (M)	1161.51	0.512459	O43252	PAPSS1	Bifunctional 3'-phosphoadenosine 5'-phosphosulfate synthase 1;Sulfate adenylyltransferase;Adenylyl-sulfate kinase	yes	yes	0	0	1	0	66.517	66.517	2	0.0018855	27799	107.29	86.74	611.82	3697.7	1839.6	6395.3	7108.9	3492.4	10184	9669.6	9909	9381.7	583.54	3508.5	1852.1	6355.2	6946.3	3725.3	10211	9742.6	9788.9	9057.7	1	1	1	1	1	1	1	1	1	1	14739000
DDEFTHLYTLIVRPDNTYEVK	Unmodified	2567.25	0.254383	P27797	CALR	Calreticulin	yes	yes	0	0	0	0	92.473	92.473	4	7.5922e-16	41023	120.75	107.43	18025	16584	7444.3	14025	17659	9034.7	17369	14811	14822	14970	17017	15652	8228.8	14476	17311	9379.2	17625	15083	14733	14439	1	1	1	1	1	1	1	1	1	1	12660000
DDESNLVEEK	Unmodified	1176.51	0.514627	E7EVH7;Q07866	KLC1	Kinesin light chain 1	yes	no	0	0	0	0	49.151	49.151	2;3	1.0238e-49	20043	280.11	217.65	25262	15453	8708.9	23201	23875	11322	32053	30197	30171	31204	23843	14642	9922.2	23158	23447	12174	32183	30499	29849	30081	2	2	2	2	2	2	2	2	2	2	19667000
DDETMYVESK	Oxidation (M)	1231.49	0.491449	O15144	ARPC2	Actin-related protein 2/3 complex subunit 2	yes	yes	0	0	1	0	45.691	45.691	2;3	0.00018475	18378	111.06	96.367	26918	36789	16742	68908	136400	13764	207480	287330	39549	164580	25433	34936	19042	67906	132200	14835	203190	282570	39334	161630	3	3	3	3	3	2	3	3	2	3	248850000
DDETMYVESK	Dioxidation (M)	1247.49	0.486363	O15144	ARPC2	Actin-related protein 2/3 complex subunit 2	yes	yes	1	0	0	0	47.193	47.193	2	3.4907e-05	19116	192.26	153.49	453.3	1422.3	1588.7	44897	71687	19586	51910	42137	34846	25326	433.2	1591.4	2355.4	43039	68313	21092	53323	42156	35106	24822	2	2	2	2	2	2	2	2	2	2	18826000
DDETMYVESK	Unmodified	1215.5	0.496534	O15144	ARPC2	Actin-related protein 2/3 complex subunit 2	yes	yes	0	0	0	0	52.405	52.405	2;3	3.0725e-12	21155	228.41	207.11	202920	215800	14244	125430	10371	3861.3	10954	4432.6	5541	25453	191300	203340	23333	132350	10642	9351.4	10974	5191	5696.9	24069	2	2	1	2	2	2	2	2	2	2	111530000
DDEVQVVR	Unmodified	958.472	0.471974	P61254;J3QQQ9;Q9UNX3	RPL26;RPL26L1	60S ribosomal protein L26;60S ribosomal protein L26-like 1	yes	no	0	0	0	0	38.774	38.774	2	0.0042075	15676	142.08	87.306	18379	25469	9998.5	24696	25983	10859	31759	28040	29400	26495	17360	24055	10756	25182	25503	11767	31986	28259	29109	25597	1	1	1	1	1	1	1	1	1	1	406640000
DDEYDYLFK	Unmodified	1206.51	0.508085	Q15907;P62491	RAB11B;RAB11A	Ras-related protein Rab-11B;Ras-related protein Rab-11A	yes	no	0	0	0	0	81.66	81.66	2	0.0024821	36457	157.91	129.18	16881	16707	10864	20316	22774	12610	28147	26197	23047	23901	15951	15804	11441	20516	22479	13199	28254	26471	22957	23112	1	1	1	1	1	1	1	1	1	1	18432000
DDFAYCLNCFCDLYAK	Unmodified	2073.83	0.827069	Q14192	FHL2	Four and a half LIM domains protein 2	yes	yes	0	0	0	0	98.785	98.785	3	2.7152e-05	44100	94.544	85.725	16824	6267.9	2873.9	9825.7	12402	4341.7	13650	11941	15115	15207	15867	5941.3	3814.9	9783.4	12042	4720.5	13875	12141	14851	14596	2	2	2	2	2	2	2	2	2	2	59829000
DDFLGGR	Unmodified	778.361	0.360967	Q15056	EIF4H	Eukaryotic translation initiation factor 4H	yes	yes	0	0	0	0	50.804	50.804	2	0.042059	20547	99.139	62.111	9895.5	13999	9904.9	15687	17627	10097	17824	18527	19487	17151	9363.7	13234	10068	15914	17436	10508	18179	18774	19158	16579	1	1	1	1	1	1	1	1	1	1	11117000
DDFNSGFR	Unmodified	956.399	0.398809	Q15056	EIF4H	Eukaryotic translation initiation factor 4H	yes	yes	0	0	0	0	49.254	49.254	2	0.0088326	19669	110.55	73.578	3890.8	4345.4	3276.6	5007.7	5663.9	3156.3	5587.3	4972.9	5026.7	5757	3679.4	4108.7	3363.7	5071.6	5605.2	3280	5675.7	5091.3	4983.6	5536	1	1	1	1	1	1	1	1	1	1	8976100
DDFTEFGK	Unmodified	957.408	0.407977	O75822	EIF3J	Eukaryotic translation initiation factor 3 subunit J	yes	yes	0	0	0	0	66.095	66.095	2	0.005658	28625	150.88	118.41	70035	71118	24076	64475	15225	26790	91490	32734	16889	83827	66099	67145	26921	66000	16981	28767	87424	35130	19828	79691	1	1	1	1	1	1	1	1	1	1	95183000
DDGLFSGDPNWFPK	Unmodified	1593.71	0.709973	P37802	TAGLN2	Transgelin-2	yes	yes	0	0	0	0	94.909	94.909	2;3;4	9.2296e-23	42280	165.58	151.68	250640	285240	76013	262210	233430	79569	335770	240100	251100	291400	236510	269320	88700	267700	228960	90469	334550	243400	251350	279940	12	12	12	12	12	12	12	12	12	12	3031900000
DDGLFSGDPNWFPKK	Unmodified	1721.8	0.804936	P37802	TAGLN2	Transgelin-2	yes	yes	0	0	0	1	84.941	84.941	3	6.967e-11	37067	120.53	110.87	20464	29141	5134.2	17442	21461	7670.1	16169	14937	20508	24805	19307	27462	6241.1	18466	20744	8262.1	16831	15449	20051	23703	1	1	1	1	1	1	1	1	1	1	20127000
DDGLSAAAR	Unmodified	874.414	0.414459	P84101	SERF2	Small EDRK-rich factor 2	yes	yes	0	0	0	0	34.207	34.207	2	0.0027209	12729	165.72	117.16	9066	10752	5432.2	11817	11175	4689.5	15282	12785	14329	9534.4	8565.1	10163	5756.9	11954	11058	5138	15333	12798	14179	9273.7	1	1	1	1	1	1	1	1	1	1	17968000
DDGSAVIWVTFK	Unmodified	1336.67	0.666317	Q14019	COTL1	Coactosin-like protein	yes	yes	0	0	0	0	93.28	93.28	2;3	1.0589e-07	41231	167.12	127.97	27238	32770	9236.1	30149	31197	11249	33363	31460	32700	32968	25707	30942	10608	30813	30392	12434	33839	31767	32293	31771	3	3	3	3	3	3	3	3	3	3	88640000
DDGSWEVIEGYR	Unmodified	1424.62	0.620823	P00367;P49448	GLUD1;GLUD2	Glutamate dehydrogenase 1, mitochondrial;Glutamate dehydrogenase 2, mitochondrial	yes	no	0	0	0	0	73.46	73.46	2;3	2.8261e-76	31667	306.51	277.59	21163	24521	6357.3	23791	22068	6809.9	24958	20141	21421	21009	19970	23160	7450.5	24199	21504	7790.5	25170	20319	21287	20248	2	2	2	2	2	2	2	2	2	2	49676000
DDGTGQLLLPLSDAR	Unmodified	1569.8	0.79985	Q15149	PLEC	Plectin	yes	yes	0	0	0	0	79.121	79.121	2;3	1.5932e-56	35167	273.07	236.51	12588	14687	6754.6	16544	15290	7681.8	15903	15411	18053	16033	11890	13885	7242.5	16731	15023	8222.5	16217	15642	17722	15453	2	2	2	2	2	2	2	2	2	2	53206000
DDGVFVQEVTQNSPAAR	Unmodified	1831.87	0.870055	Q09666	AHNAK	Neuroblast differentiation-associated protein AHNAK	yes	yes	0	0	0	0	68.811	68.811	2;3	1.7771e-37	29468	211.7	181.76	8210.7	8397.5	3619.4	9057.9	9493.9	3175	11390	10060	10630	10078	7752.2	7936.6	3984	9165.5	9313.6	3550.3	11482	10128	10521	9722.5	2	2	2	2	2	2	2	2	2	2	306770000
DDGVSIPGEYTSFLAPISSSK	Unmodified	2169.05	0.0477446	O14744	PRMT5	Protein arginine N-methyltransferase 5;Protein arginine N-methyltransferase 5, N-terminally processed	yes	yes	0	0	0	0	95.296	95.296	3	0.032348	42260	36.744	26.687	2171.7	3566.3	1943	4857.9	3813.4	2528.8	4488.1	4909.9	5139.3	5221.2	2054.2	3376.3	1993.8	4871.7	3769.6	2678.4	4553.9	4990.1	5043.4	5030	1	1	1	1	1	1	1	1	1	1	12210000
DDGVSWSTPR	Unmodified	1118.5	0.499252	Q99519	NEU1	Sialidase-1	yes	yes	0	0	0	0	50.197	50.197	2	0.00018217	20090	150.53	116.74	9477.9	10799	4080.1	10434	10202	4555.3	11863	10303	12364	11565	8948.3	10199	4496.8	10641	10016	4922.2	12009	10460	12179	11128	1	1	1	1	1	1	1	1	1	1	8162200
DDIDLDALAAEIEGAGAAK	Unmodified	1856.9	0.900352	O60841	EIF5B	Eukaryotic translation initiation factor 5B	yes	yes	0	0	0	0	109.34	109.34	3	1.0757e-10	48827	111.06	95.429	958.41	825.77	580.52	1077.4	1132.2	849.36	1313.2	1402.8	1305.5	1408.1	905.48	781.51	613.37	1087.2	1119	871.12	1327.8	1428.1	1288.4	1358.3	1	1	1	1	1	1	1	1	1	1	999380
DDILCPDCGKDI	Unmodified	1419.6	0.601016	Q14192	FHL2	Four and a half LIM domains protein 2	yes	yes	0	0	0	1	70.324	70.324	3	0.016469	30192	64.827	55.872	4399.1	2693.3	2684.2	3884.2	4536.4	3126.3	4581.8	5362.8	4294.3	4772.7	4156.2	2551	2824.2	3903.3	4494.6	3204.5	4653.8	5436.4	4249.4	4618.2	1	1	1	1	1	1	1	1	1	1	5656200
DDIPVFLR	Unmodified	973.523	0.523281	Q9UBB4	ATXN10	Ataxin-10	yes	yes	0	0	0	0	79.942	79.942	2	0.0046586	35651	137.18	91.867	7571.1	7960.5	7744.3	8056.4	8988.3	7071.4	9383.9	9397.6	9772.1	9394.9	7164.9	7520.5	7804	8250.4	9053.8	7178.9	9543.6	9619.4	9625.6	9063.9	1	1	1	1	1	1	1	1	1	1	5866900
DDKDTIEK	Unmodified	962.456	0.455655	P63000;P15153	RAC1;RAC2	Ras-related C3 botulinum toxin substrate 1;Ras-related C3 botulinum toxin substrate 2	yes	no	0	0	0	1	39.658	39.658	3	0.0080038	14806	99.973	66.083	63442	56930	24052	58127	42327	18678	87271	53083	3889.3	54340	59884	53787	26792	58976	42431	21016	84393	53551	7374.1	52397	1	1	1	1	1	1	1	1	1	1	206660000
DDKESVPISDTIIPAVPPPTDLR	Unmodified	2474.29	0.290435	P02751	FN1	Fibronectin;Anastellin;Ugl-Y1;Ugl-Y2;Ugl-Y3	yes	yes	0	0	0	1	80.692	80.692	3	7.4392e-07	35306	79.025	70.635	3387.2	6347.1	4786.6	5066	3968.8	2356.5	4382.4	4678	5827.1	6515.1	3210.4	5988.6	4730.1	5236.3	4083	2524.4	4480.6	4798.8	5688.4	6243	1	1	1	1	1	1	1	1	1	1	11657000
DDKHGSYEDAVHSGALND	Unmodified	1928.81	0.813662	P17987	TCP1	T-complex protein 1 subunit alpha	yes	yes	0	0	0	1	38.32	38.32	3;4;5	0.00032254	15251	79.489	63.182	23536	22442	13036	20013	21294	16520	21565	22153	22370	21215	22231	21186	13832	20641	21126	16825	21960	22642	22038	20489	3	3	3	3	3	3	3	3	3	3	85010000
DDKLTPK	Unmodified	815.439	0.438883	P15311	EZR	Ezrin	yes	yes	0	0	0	1	40.572	40.572	3	0.028956	14677	87.308	53.511	66516	63168	24888	93605	24079	17437	102000	112080	0	84430	62785	59846	27591	93029	25489	22223	97295	111300	0	82095	1	1	1	1	1	1	1	1	0	1	94335000
DDLITDLLNEAK	Unmodified	1358.69	0.692926	P36543	ATP6V1E1	V-type proton ATPase subunit E 1	yes	yes	0	0	0	0	108.77	108.77	3	0.0006778	48821	71.085	50.214	1878.7	4768.5	2528.3	5690	4268.6	3176.6	6500.3	5865.8	6615.3	7304.4	1780.2	4509.9	2534	5745.6	4260.7	3343.7	6512.7	5999.7	6522.5	7013.8	1	1	1	1	1	1	1	1	1	1	2063500
DDLLGFALR	Unmodified	1018.54	0.544745	Q9Y617	PSAT1	Phosphoserine aminotransferase	yes	yes	0	0	0	0	89.213	89.213	2	8.4419e-06	39060	248.83	176.69	133240	136270	44356	167950	42183	40164	185800	219500	55020	157760	125750	128910	50018	168460	41697	48508	178650	217970	54479	153630	2	2	2	2	1	2	2	2	1	2	490050000
DDLSFAGYQK	Unmodified	1142.52	0.524404	Q6IBS0	TWF2	Twinfilin-2	yes	yes	0	0	0	0	65.389	65.389	3	0.00011414	27497	130.66	83.469	14349	12862	8093.1	14972	14967	8620.3	19198	18224	17470	16493	13554	12163	8601.1	15142	14841	9075.5	19291	18405	17311	15952	1	1	1	1	1	1	1	1	1	1	27335000
DDLSGADIK	Unmodified	932.445	0.445091	P62191	PSMC1	26S protease regulatory subunit 4	yes	yes	0	0	0	0	51.405	51.405	2	0.0016472	20823	175.51	98.442	116790	120290	45646	110590	76724	48498	151580	58488	103220	145440	110240	113580	50575	113150	77037	51783	149380	62663	103900	138300	2	2	2	2	2	2	2	2	2	2	90308000
DDNMFQIGK	Oxidation (M)	1082.47	0.47026	P53999	SUB1	Activated RNA polymerase II transcriptional coactivator p15	yes	yes	0	0	1	0	55.378	55.378	2;3	0.012721	23118	67.081	50.856	6910	93667	28674	140490	22806	23107	124870	89208	86844	87444	6620.3	88750	27742	139500	22266	29394	121160	89555	87302	84404	2	2	2	2	1	2	2	2	2	2	111400000
DDPGEFR	Unmodified	834.351	0.350796	Q9ULT8	HECTD1	E3 ubiquitin-protein ligase HECTD1	yes	yes	0	0	0	0	36.975	36.975	2	0.014437	14887	119.07	58.728	3821.9	4354.2	2086.2	3706.5	3768.9	2768	4745.8	4462.3	4403.5	4701.7	3610	4109.6	2222.9	3830.2	3738.8	2846.5	4774.5	4552	4359.4	4530.4	1	1	1	1	1	1	1	1	1	1	4741600
DDPLTNLNTAFDVAEK	Unmodified	1761.84	0.842109	P12814	ACTN1	Alpha-actinin-1	yes	yes	0	0	0	0	92.453	92.453	2;3	5.8191e-31	41016	252.04	206.67	22779	22214	11451	22726	24070	9936.8	29012	27311	28387	27648	21512	20988	12346	23097	23750	10801	29277	27555	28036	26666	2	2	2	2	2	2	2	2	2	2	256140000
DDPSSFR	Unmodified	822.351	0.350796	Q15436	SEC23A	Protein transport protein Sec23A	yes	yes	0	0	0	0	35.504	35.504	2	4.3786e-05	13379	141.83	98.859	0	0	0	0	0	0	0	0	0	0	0	0	0	0	0	0	0	0	0	0	0	0	0	0	0	0	0	0	0	0	0
DDPSTIEK	Unmodified	903.419	0.418542	P60953	CDC42	Cell division control protein 42 homolog	yes	yes	0	0	0	0	41.085	41.085	2;3	0.0017962	15531	175.38	93.592	64837	56302	26262	55412	58627	15740	84341	37143	28783	60821	61208	53182	29107	56312	57895	17930	83096	38260	30757	58130	1	1	1	1	1	1	1	1	1	1	372860000
DDPTLLSSGR	Unmodified	1059.52	0.519653	P22061	PCMT1	Protein-L-isoaspartate(D-aspartate) O-methyltransferase	yes	yes	0	0	0	0	47.595	47.595	2	0.00080356	18816	162.31	120.36	11666	11995	5995.7	12751	13076	6638.8	15275	15405	14753	15419	11017	11336	6454.1	12948	12882	7066.2	15429	15577	14579	14876	1	1	1	1	1	1	1	1	1	1	14874000
DDPVTNLNNAFEVAEK	Unmodified	1774.84	0.837358	O43707	ACTN4	Alpha-actinin-4	yes	yes	0	0	0	0	83.619	83.619	2;3	8.1301e-11	36703	143.98	128.09	18942	17695	14744	17520	19602	15349	19477	19508	15030	14803	17908	16715	15147	17965	19599	15562	19710	19853	15019	14390	3	3	3	3	3	3	3	3	3	3	97118000
DDQFLLDGQLLPDNFIAACTEK	Unmodified	2522.2	0.199905	P10768	ESD	S-formylglutathione hydrolase	yes	yes	0	0	0	0	107.63	107.63	3	4.6122e-13	48236	105.57	91.552	4663.2	4306.4	1787.2	4093.6	3568.5	1671.2	4761.5	4752	4245.5	4504.3	4401.8	4066.9	1989	4177.3	3532.5	1830.4	4775.4	4783	4210.9	4351.3	1	1	1	1	1	1	1	1	1	1	6147200
DDREAQSICER	Unmodified	1377.59	0.594291	P63010;Q10567	AP2B1;AP1B1	AP-2 complex subunit beta;AP-1 complex subunit beta-1	no	no	0	0	0	1	28.213	28.213	2;3	5.5397e-10	10758	184.87	160.58	12689	12341	4734.1	12076	10528	5585.2	12438	12771	13766	12798	11977	11657	5298.9	12311	10370	6002.2	12606	12918	13526	12346	2	2	2	2	2	2	2	2	2	2	114730000
DDRGPPQRPK	Unmodified	1164.6	0.599969	P23588	EIF4B	Eukaryotic translation initiation factor 4B	yes	yes	0	0	0	1	23.579	23.579	4	0.00035141	6662	97.813	56.625	11180	11200	4298.9	9933.8	11915	6217.3	11949	10892	12629	13144	10553	10573	4817.6	10217	11642	6481.1	12180	11140	12432	12629	1	1	1	1	1	1	1	1	1	1	13058000
DDSIEGIYDTLK	Unmodified	1367.65	0.645641	P23921	RRM1	Ribonucleoside-diphosphate reductase large subunit	yes	yes	0	0	0	0	88.347	88.347	3	1.9456e-05	39713	105.2	93.991	4076.3	3241	2421.5	4254.5	3997.5	2285.5	5198.7	4681.5	5248.7	5214.1	3851	3067.4	2555	4274.8	3980.7	2418.6	5235.5	4760.2	5176.7	5018	1	1	1	1	1	1	1	1	1	1	4079800
DDSVEGLR	Unmodified	889.414	0.414125	Q86VN1	VPS36	Vacuolar protein-sorting-associated protein 36	yes	yes	0	0	0	0	39.721	39.721	2	0.005658	16150	150.88	87.58	7854.2	7872.6	3565.8	6527.8	6255.9	3649	7382.8	7037	5531.2	5797.3	7416	7429.3	3872.2	6738.3	6203.8	3839.4	7410.2	7102	5536.2	5621.7	1	1	1	1	1	1	1	1	1	1	6286300
DDTDDEIAK	Unmodified	1020.42	0.424749	P27824	CANX	Calnexin	yes	yes	0	0	0	0	41.939	41.939	2	0.0008046	17119	206.16	179.03	14370	13461	9297.8	17605	16940	6257.5	24561	22572	16419	19072	13578	12740	9761.8	17641	16840	7019.1	24412	22584	16546	18481	1	1	1	1	1	1	1	1	1	1	11308000
DDTIMATESEVTAFAVLDQDQK	Oxidation (M)	2442.11	0.110815	P55263	ADK	Adenosine kinase	yes	yes	0	0	1	0	96.782	96.782	3	2.386e-53	43590	190.23	178.44	690.81	2590.4	953.52	2589.8	3012	1715.5	5319.8	4733.6	4857.6	5154.2	654.67	2447	974.59	2645.2	2967.3	1806.1	5291.6	4786.5	4812.6	4962.8	1	1	1	1	1	1	1	1	1	1	6291100
DDTIMATESEVTAFAVLDQDQK	Dioxidation (M)	2458.11	0.10573	P55263	ADK	Adenosine kinase	yes	yes	1	0	0	0	98.44	98.44	3	0.0037049	44406	48.616	40.328	0	386.21	416.92	410.08	515.82	357.03	795.7	434.14	518.06	579.58	0	364.97	397.58	418.75	521.31	362.29	788.91	449.95	522.94	555.79	0	1	1	1	1	1	1	1	1	1	1113600
DDTIMATESEVTAFAVLDQDQK	Unmodified	2426.12	0.115901	P55263	ADK	Adenosine kinase	yes	yes	0	0	0	0	103.19	103.19	3	7.7042e-11	46492	102.98	88.518	3768	3354.4	1484.9	3876.7	2094.8	581.79	560.57	443.51	600.63	1000.7	3557	3171.7	1631	3895.7	2068.1	730.37	645.39	480.39	590.94	952.59	2	2	2	2	2	2	2	2	2	2	3073800
DDTIPPEYR	Unmodified	1104.51	0.508754	P20810	CAST	Calpastatin	yes	yes	0	0	0	0	45.845	45.845	2	0.038147	18421	80.438	66.281	4467.3	5566.7	3915.2	6491.3	7479.3	7370.5	8572.2	8281.1	6994.3	7273.5	4225.2	5263.9	4019.8	6622.7	7393.6	7373.6	8630.1	8490.5	6968.2	7040.6	1	1	1	1	1	1	1	1	1	1	7916500
DDVCFFLSQSGETADTLMGLR	Oxidation (M)	2377.06	0.0566115	Q06210	GFPT1	Glutamine--fructose-6-phosphate aminotransferase [isomerizing] 1	yes	yes	0	0	1	0	96.785	96.785	3	5.4499e-05	43119	70.897	54.591	730.45	1389.5	1506.4	2085.9	1677.1	1447.2	2060.5	2083.8	2521	2434.7	694.1	1316.6	1475	2088.9	1697.7	1491.7	2091.6	2138.9	2468	2340.8	1	1	1	1	1	1	1	1	1	1	22897000
DDVCFFLSQSGETADTLMGLR	Unmodified	2361.06	0.0616969	Q06210	GFPT1	Glutamine--fructose-6-phosphate aminotransferase [isomerizing] 1	yes	yes	0	0	0	0	109.96	109.96	3	3.1643e-26	49326	140.35	124.04	4353.5	1804.6	1562.9	2075	1889.9	1153.7	1732.2	1579.1	1575.2	2198.2	4109.1	1706.2	1737.9	2099.2	1896.2	1207	1766.5	1633.7	1560.9	2106.4	1	1	1	1	1	1	1	1	1	1	7652000
DDVFGYPQQFEDKPALSK	Unmodified	2082.99	0.989836	Q93008	USP9X	Probable ubiquitin carboxyl-terminal hydrolase FAF-X	yes	yes	0	0	0	0	77.433	77.433	3	2.0759e-17	33058	127.17	110.29	23110	23675	9093.8	25220	26130	10923	32091	28194	30948	32579	21815	22374	10183	25571	25594	11865	32348	28593	30584	31329	1	1	1	1	1	1	1	1	1	1	32199000
DDVGKSVHELEK	Unmodified	1354.67	0.672859	P35579	MYH9	Myosin-9	yes	yes	0	0	0	1	77.85	77.85	2	0.040224	34605	71.614	2.9566	11669	12741	12805	11999	14613	17596	13974	13914	15049	16012	11046	12032	12850	12455	14715	17372	14285	14582	14803	15400	1	1	1	1	1	1	1	1	1	1	10681000
DDVTLLR	Unmodified	830.45	0.449782	Q15075	EEA1	Early endosome antigen 1	yes	yes	0	0	0	0	54.483	54.483	2	0.0054849	22368	148.98	54.316	28428	31316	11659	31806	32720	12212	35350	35963	37835	34606	26837	29586	12966	32313	32000	13478	35925	36196	37226	33418	2	2	2	2	2	2	2	2	2	2	53762000
DDYELIDVLVNNAK	Unmodified	1619.8	0.804267	Q6PGP7	TTC37	Tetratricopeptide repeat protein 37	yes	yes	0	0	0	0	104.82	104.82	3	1.6636e-16	46935	118.76	101.55	13684	5502.3	3407.3	6462.5	7294.1	4692	8070	7647.5	7574.7	8397.6	12910	5203.3	4070.9	6548.5	7183.1	4834.9	8163.7	7809.5	7495	8084.3	1	1	1	1	1	1	1	1	1	1	8985600
DDYSRDDYR	Unmodified	1203.48	0.479244	P23588	EIF4B	Eukaryotic translation initiation factor 4B	yes	yes	0	0	0	1	28.956	28.956	3	0.0012559	11118	110.39	59.041	13918	21246	10680	18332	18159	8610.5	18184	15973	18288	19363	13158	20053	11032	18845	17987	9193.5	18511	16320	18040	18602	1	1	1	1	1	1	1	1	1	1	35912000
DDYSTAQR	Unmodified	954.404	0.404288	Q5JVF3	PCID2	PCI domain-containing protein 2	yes	yes	0	0	0	0	25.592	25.592	2	0.039232	9465	89.401	57.336	4482.6	5169.2	4333.8	5810.2	5769.6	3366.6	7050.4	6423.1	7089.4	6718.2	4241.1	4886.8	4392.4	5887.3	5788.4	3534.5	7116.3	6526.8	6993.5	6474.6	1	1	1	1	1	1	1	1	1	1	5153300
DDYVHEFCR	Unmodified	1239.5	0.497871	Q13564	NAE1	NEDD8-activating enzyme E1 regulatory subunit	yes	yes	0	0	0	0	49.027	49.027	3	0.00058972	19544	105.98	88.949	6963.5	7427.4	7021.9	6574.5	7035.9	7012.1	7677.5	7587.2	7253	8260.6	6589.5	7011.6	7068.7	6809.6	7147.9	7031.8	7772.6	7837.2	7174.6	7953.9	1	1	1	1	1	1	1	1	1	1	30240000
DEAAYGELR	Unmodified	1022.47	0.466889	Q9UL46	PSME2	Proteasome activator complex subunit 2	yes	yes	0	0	0	0	43.944	43.944	2	0.00059908	17551	205.36	154.73	39180	44578	30988	52292	45663	20667	66779	59910	55232	52791	37043	42155	31894	52713	45760	22719	66645	60164	54988	51095	1	1	1	1	1	1	1	1	1	1	100200000
DEAGHFLWPGFGENAR	Unmodified	1801.82	0.817232	Q16822	PCK2	Phosphoenolpyruvate carboxykinase [GTP], mitochondrial	yes	yes	0	0	0	0	77.545	77.545	3	2.9506e-06	33134	101.42	83.504	12743	13367	13074	15986	16282	14032	18466	16451	17754	17125	12059	12642	13189	16223	16364	14215	18673	16924	17548	16506	2	2	2	2	2	2	2	2	2	2	10260000
DEALHVK	Unmodified	810.424	0.423567	P78559	MAP1A	Microtubule-associated protein 1A;MAP1A heavy chain;MAP1 light chain LC2	yes	yes	0	0	0	0	39.567	39.567	3	0.016262	14774	84.244	63.689	39314	40042	22200	45699	46824	22122	53896	53661	53117	52610	37137	37859	23653	46198	46163	23721	54501	54189	52444	50780	2	2	2	2	2	2	2	2	2	2	64737000
DEASVYK	Unmodified	810.376	0.375948	O60502	MGEA5	Protein O-GlcNAcase	yes	yes	0	0	0	0	40.919	40.919	2	0.011227	15506	128.57	72.444	21263	23105	9815.7	22640	26060	11749	28028	26813	29055	29367	20077	21824	10745	23099	25515	12507	28463	27196	28625	28273	1	1	1	1	1	1	1	1	1	1	34905000
DEATAAVIDLNDRPIGSR	Unmodified	1911.96	0.965018	Q9NTZ6	RBM12	RNA-binding protein 12	yes	yes	0	0	0	0	62.065	62.065	3	8.9556e-32	26191	199.01	177.46	6005.6	4387.1	3771.7	5549.1	5140.7	3081.1	5999.7	5708.3	6056.6	5792.1	5674.5	4150.9	3944.7	5587.1	5148.2	3242.3	6067.5	5798.5	5973.7	5586.1	1	1	1	1	1	1	1	1	1	1	22833000
DEDEWKELEQK	Unmodified	1447.65	0.646704	Q9UKY7	CDV3	Protein CDV3 homolog	yes	yes	0	0	0	1	66.55	66.55	3	9.4053e-06	28390	124.48	100.26	11465	9314.3	8751.7	13928	14616	8295.9	19410	18782	17398	16516	10838	8825.2	9049.3	13929	14552	8729.3	19472	18931	17252	15986	1	1	1	1	1	1	1	1	1	1	8712400
DEDKDEDEKEK	Unmodified	1378.57	0.573598	Q05086	UBE3A	Ubiquitin-protein ligase E3A	yes	yes	0	0	0	2	32.922	32.922	4	0.014652	11497	66.989	49.072	5758.6	5688.9	5433.6	6842.2	7759.1	4269	8434.4	8504.8	7552	8210.4	5447.9	5380.6	5519.8	6913.7	7745.4	4462.4	8528.9	8614.1	7489	7927.9	1	1	1	1	1	1	1	1	1	1	11869000
DEDNNLLTEK	Unmodified	1189.55	0.546261	P09486	SPARC	SPARC	yes	yes	0	0	0	0	55.763	55.763	2	0.014563	23069	88.948	45.436	8382.9	10432	6293	11615	12148	7410.1	16215	14974	12744	15050	7924.6	9861.2	6536.2	11786	12036	7738.3	16215	15181	12722	14518	1	1	1	1	1	1	1	1	1	1	11888000
DEDPYCVACFGELFAPK	Unmodified	2016.86	0.85975	Q13643	FHL3	Four and a half LIM domains protein 3	yes	yes	0	0	0	0	100.54	100.54	3	0.00040552	44834	76.151	66.093	4689.7	2945.3	1482.8	3085.4	3955.5	2942.4	5040.6	4462.3	4925.2	4549.1	4425.7	2783.1	1709.8	3157.2	3883.3	2983.3	5075.6	4554.2	4864.6	4386.8	1	1	1	1	1	1	1	1	1	1	20587000
DEDPYVR	Unmodified	892.393	0.392661	P63010;Q10567	AP2B1;AP1B1	AP-2 complex subunit beta;AP-1 complex subunit beta-1	no	no	0	0	0	0	35.854	35.854	2	0.014965	14355	117.93	84.242	4869.6	3183.1	2575.6	4314.7	4509.3	2938.9	6479.5	5938.1	5755.6	5539.8	4599.3	3013.4	2752.8	4339	4489.1	3055.3	6481.2	6007	5709.8	5353.8	1	1	1	1	1	1	1	1	1	1	6227500
DEESGGGSNPFQHLEK	Unmodified	1729.75	0.754357	Q9Y678	COPG1	Coatomer subunit gamma-1	yes	yes	0	0	0	0	56.631	56.631	3	1.1549e-13	23769	124.78	112.01	12782	12622	9460.8	15409	16057	9538	17201	16616	17208	15689	12082	11939	9800.4	15557	15921	9940.7	17454	16865	16979	15157	1	1	1	1	1	1	1	1	1	1	14302000
DEEVHAGLGELLR	Unmodified	1436.73	0.725957	P50454	SERPINH1	Serpin H1	yes	yes	0	0	0	0	65.912	65.912	2;3	2.5111e-51	28526	230.06	197	13671	14898	13721	15584	16254	11302	18874	18423	18129	16924	12936	14078	13849	15891	16381	11641	19066	18713	17919	16363	4	4	4	4	4	4	4	4	4	4	238380000
DEEVQQYR	Unmodified	1065.47	0.472702	Q9H7C4	SYNC	Syncoilin	yes	yes	0	0	0	0	34.187	34.187	2	0.0041096	13585	187.34	145.91	20887	62898	6906	20471	23710	10328	25558	25035	62595	23586	19712	59176	7966.9	23446	23130	11033	26942	25253	60192	22789	1	1	1	1	1	1	1	1	1	1	32001000
DEFEFLEK	Unmodified	1055.48	0.481142	Q14258	TRIM25	E3 ubiquitin/ISG15 ligase TRIM25	yes	yes	0	0	0	0	83.557	83.557	2	0.0046502	37426	124.08	70.608	16315	18208	7550.1	16205	17267	9756.7	18873	18963	19168	18558	15406	17189	8228.5	16658	16972	10218	19142	19224	18900	17914	1	1	1	1	1	1	1	1	1	1	8757900
DEFEGLFK	Unmodified	983.46	0.460012	P22314	UBA1	Ubiquitin-like modifier-activating enzyme 1	yes	yes	0	0	0	0	84.032	84.032	2;3	0.0009772	36929	125.81	71.265	92232	83754	34351	75268	64269	34679	109520	56980	12132	89964	87058	79071	38369	77148	64002	37021	106650	59001	12066	86031	2	2	2	2	2	2	2	2	1	2	500200000
DEFTNTCPSDK	Unmodified	1312.52	0.524146	Q9Y696	CLIC4	Chloride intracellular channel protein 4	yes	yes	0	0	0	0	45.384	45.384	2	7.3562e-06	17789	202.56	163.6	11310	9205.6	3977.2	10614	10007	3368.7	12406	11501	10158	9947.9	10675	8704.2	4504.8	10696	9830.7	3820.7	12451	11521	10118	9633.3	1	1	1	1	1	1	1	1	1	1	14583000
DEFTNTCPSDKEVEIAYSDVAK	Unmodified	2517.12	0.121714	Q9Y696	CLIC4	Chloride intracellular channel protein 4	yes	yes	0	0	0	1	75.081	75.081	3;4	7.0653e-96	33125	271.38	251.31	94769	81067	22874	52891	23924	24164	87530	69245	68362	79653	89407	76420	27299	55565	25097	26218	85519	70111	68266	76605	2	2	2	2	2	2	2	2	2	2	852970000
DEGNYLDDALVR	Unmodified	1378.64	0.636473	P09525	ANXA4	Annexin A4	yes	yes	0	0	0	0	69.062	69.062	2;3	1.7588e-87	28929	313.04	264.48	36764	35864	24362	39904	38248	16623	47770	44348	41723	37259	34741	33902	25432	40351	38124	18119	48003	44533	41425	36110	3	3	3	3	3	3	3	3	3	3	168010000
DEIDSAVK	Unmodified	875.424	0.423627	P23381	WARS	Tryptophan--tRNA ligase, cytoplasmic;T1-TrpRS;T2-TrpRS	yes	yes	0	0	0	0	47.26	47.26	2	0.0013414	18666	171.38	77.378	16241	17227	14601	18079	18779	10405	23691	22158	20150	19956	15362	16279	14857	18388	18876	10957	23783	22372	20032	19304	1	1	1	1	1	1	1	1	1	1	55083000
DEIFAQSK	Unmodified	936.455	0.455261	P35580	MYH10	Myosin-10	yes	yes	0	0	0	0	55.518	55.518	2	0.03796	22424	96.331	46.913	15134	18961	8098.3	22156	25902	9855.9	32096	29370	31490	31448	14294	17930	8788.6	22357	25322	10732	32357	29651	31097	30292	1	1	1	1	1	1	1	1	1	1	33895000
DEIIWLLR	Unmodified	1056.6	0.596781	Q9Y2A7	NCKAP1	Nck-associated protein 1	yes	yes	0	0	0	0	98.628	98.628	2	0.028528	43913	95.352	64.049	10551	13637	8047	17282	17210	8277.2	19125	16939	18582	21714	9974.4	12903	8362.6	17378	16950	8848.1	19361	17310	18357	20838	1	1	1	1	1	1	1	1	1	1	15677000
DEILEWESR	Unmodified	1175.55	0.545867	Q13596	SNX1	Sorting nexin-1	yes	yes	0	0	0	0	72.275	72.275	2	2.8839e-07	31120	215.42	183.1	21716	23158	15187	24967	24481	11698	30363	28491	26827	24409	20524	21887	15792	25311	24375	12574	30527	28664	26620	23643	1	1	1	1	1	1	1	1	1	1	39240000
DEILPTTPISEQK	Unmodified	1469.76	0.761339	P23396	RPS3	40S ribosomal protein S3	yes	yes	0	0	0	0	67.616	67.616	2;3	3.0052e-12	29338	153.75	131.88	64169	63480	37392	66529	67108	35193	83772	74826	74524	79159	60620	59985	39587	67620	66574	37320	84219	75905	73925	76270	2	2	2	2	2	2	2	2	2	2	515520000
DEIQAVER	Unmodified	958.472	0.471974	P21399	ACO1	Cytoplasmic aconitate hydratase	yes	yes	0	0	0	0	40.521	40.521	2	0.0031505	16481	179.17	64.525	17729	17184	10974	18644	18536	7499.3	24237	21962	20727	19103	16750	16242	11542	18875	18441	8231.7	24302	22045	20600	18496	1	1	1	1	1	1	1	1	1	1	34252000
DELADEIANSSGK	Unmodified	1347.62	0.615403	P35579	MYH9	Myosin-9	yes	yes	0	0	0	0	65.808	65.808	2;3	1.2248e-17	28018	253.16	202.81	24309	26828	17607	30621	30390	14945	42344	39327	32889	37221	22977	25365	18294	30957	30245	16056	42269	39625	32852	35958	2	2	2	2	2	2	2	2	2	2	59979000
DELANTQQK	Unmodified	1045.5	0.504003	E7EVH7;Q07866	KLC1	Kinesin light chain 1	yes	no	0	0	0	0	38.097	38.097	2;3	4.1896e-05	14052	203.29	128.07	21575	19353	11669	23630	26490	13432	33161	28963	30506	31345	20378	18306	12514	23838	26099	14172	33362	29395	30213	30185	2	2	2	2	2	2	2	2	2	2	36627000
DELDELKEAFAK	Unmodified	1406.69	0.692926	P13797	PLS3	Plastin-3	yes	yes	0	0	0	1	91.385	91.385	3	5.0184e-09	40239	142.85	114.52	21593	19903	12303	23516	21597	11696	22194	25537	18306	23020	20397	18822	13037	23735	21373	12468	22456	25773	18227	22267	1	1	1	1	1	1	1	1	1	1	17001000
DELEVIHLIEEHR	Unmodified	1630.83	0.831485	P10155	TROVE2	60 kDa SS-A/Ro ribonucleoprotein	yes	yes	0	0	0	0	82.49	82.49	4	1.6317e-12	36886	119.39	100.06	1545.9	3137.9	1631.8	3082.2	3319.1	1610.1	3266.7	3045.9	2562.1	4392.8	1463.1	2963.9	1658.8	3144.4	3267.2	1705.9	3308.5	3132	2558	4206.8	1	1	1	1	1	1	1	1	1	1	12616000
DELHIVEAEAMNYEGSPIK	Oxidation (M)	2160	0.00449962	P06748	NPM1	Nucleophosmin	yes	yes	0	0	1	0	80.264	80.264	3;4	3.4308e-24	35534	135.27	119.15	3805.9	9751.4	8109.7	14581	15585	7363.1	20099	18707	16478	16761	3617.5	9239.4	8018.5	14561	15434	7876.3	20143	18830	16412	16216	4	4	4	4	4	4	4	4	4	4	57829000
DELHIVEAEAMNYEGSPIK	Unmodified	2144.01	0.00958499	P06748	NPM1	Nucleophosmin	yes	yes	0	0	0	0	85.213	85.213	3;4	2.224e-05	38218	85.808	76.762	33828	3176.9	3883.1	2888	3789.6	2894.6	3452.1	3674.6	3943	7370.4	31897	2999.5	5629.9	2983.1	3846.9	2924.8	3543.6	3877.8	3869.7	7025.2	2	2	2	2	2	2	2	2	2	2	10873000
DELKEALDDVTLPR	Unmodified	1612.83	0.830816	P14735	IDE	Insulin-degrading enzyme	yes	yes	0	0	0	1	85.061	85.061	3	3.5565e-20	37481	201.24	177.49	11014	12734	8475	15036	14765	8056.4	17946	16134	17322	16695	10412	12043	8762.8	15185	14657	8519.5	18098	16373	17119	16094	1	1	1	1	1	1	1	1	1	1	13844000
DELLAAIK	Unmodified	871.501	0.501483	Q99715	COL12A1	Collagen alpha-1(XII) chain	yes	yes	0	0	0	0	77.229	77.229	2;3	0.023457	32916	98.523	39.542	46134	48406	28388	52420	51829	23914	66870	56950	64379	64330	43588	45750	29921	53120	51423	25778	67278	57783	63628	61893	2	2	2	2	2	2	2	2	2	2	171620000
DELMPLESAYR	Oxidation (M)	1338.61	0.612567	O75718	CRTAP	Cartilage-associated protein	yes	yes	0	0	1	0	62.847	62.847	2	0.00027125	26109	107.08	84.338	299.73	4468.4	4294.5	10270	10490	5752.1	15364	14816	12796	11732	298.59	4254.2	4179.7	10118	10346	6103	15335	14864	12734	11390	1	1	1	1	1	1	1	1	1	1	18917000
DELMPLESAYR	Dioxidation (M)	1354.61	0.607481	O75718	CRTAP	Cartilage-associated protein	yes	yes	1	0	0	0	65.418	65.418	2	3.0753e-47	27841	204.28	155.49	0	0	0	0	0	0	0	0	0	0	0	0	0	0	0	0	0	0	0	0	0	0	0	0	0	0	0	0	0	0	0
DELRETLK	Unmodified	1002.53	0.534574	P49588	AARS	Alanine--tRNA ligase, cytoplasmic	yes	yes	0	0	0	1	46.063	46.063	3	0.0017312	18287	146.27	71.974	60995	68436	17767	54522	51666	24535	64903	56325	68016	74677	57555	64570	20816	56349	50619	26470	65515	57516	66979	71621	1	1	1	1	1	1	1	1	1	1	68692000
DENATLDGGDVLFTGR	Unmodified	1678.78	0.779843	O94760	DDAH1	N(G),N(G)-dimethylarginine dimethylaminohydrolase 1	yes	yes	0	0	0	0	72.674	72.674	2	6.892e-49	31320	258.79	218.79	5243.2	4479.9	3505.7	5663.7	5096.3	1629.2	3236.8	4003.2	2781	2635.2	4954.9	4238.8	3645.9	5678.2	5051.1	1847.8	3371.6	4002.9	2763.3	2574	1	1	1	1	1	1	1	1	1	1	5485000
DENLALYVENQFR	Unmodified	1609.77	0.773635	P02786	TFRC	Transferrin receptor protein 1;Transferrin receptor protein 1, serum form	yes	yes	0	0	0	0	93.119	93.119	3	0.00020672	41394	94.287	64.229	2589.6	2502.9	2150.3	2384.8	2442.9	2255.6	2574	3083.6	3344.7	2565.3	2448.8	2363.7	2194.3	2453.7	2464.4	2281.9	2634.9	3138.3	3267.5	2486.9	1	1	1	1	1	1	1	1	1	1	1997000
DENSVELTMAEGPYK	Oxidation (M)	1697.75	0.745431	Q14697	GANAB	Neutral alpha-glucosidase AB	yes	yes	0	0	1	0	57.921	57.921	2;3	4.566e-14	24138	127.18	106.22	1535.2	10704	6223.7	18455	22804	10537	36500	31345	32823	33124	1470.3	10156	6226.2	18349	22353	11238	36395	31633	32543	31915	2	2	2	2	2	2	2	2	2	2	247050000
DENSVELTMAEGPYK	Dioxidation (M)	1713.74	0.740346	Q14697	GANAB	Neutral alpha-glucosidase AB	yes	yes	1	0	0	0	60.904	60.904	3	1.5274e-16	25609	174.39	150.12	1592.9	1978.8	2839.5	14381	17593	6775.1	16281	12745	12117	8914.4	1512	1939.9	2965.7	13887	16960	7222.1	16522	12822	12133	8689	1	1	1	1	1	1	1	1	1	1	24152000
DENSVELTMAEGPYK	Unmodified	1681.75	0.750517	Q14697	GANAB	Neutral alpha-glucosidase AB	yes	yes	0	0	0	0	70.008	70.008	2;3	1.7858e-19	30419	238.2	191.59	106580	63372	32314	41681	27794	13014	20289	14242	15093	25048	100570	59742	36738	43660	28361	14386	20871	14993	15113	23916	3	3	3	3	3	3	3	3	3	3	118580000
DEPDWESLIFLAR	Unmodified	1589.77	0.772573	P49915	GMPS	GMP synthase [glutamine-hydrolyzing]	yes	yes	0	0	0	0	110.19	110.19	2;3	1.0892e-11	49296	159.44	143.91	6714.9	5487.5	4460.7	5228	5230.7	3858.6	5915.8	5910.7	5912.7	5305.6	6345.6	5182.4	4632	5361.8	5272.3	3964.5	5988.8	6009.2	5834.2	5132.7	2	2	2	2	2	2	2	2	2	2	16247000
DEQLESLFQR	Unmodified	1263.61	0.60953	P05198	EIF2S1	Eukaryotic translation initiation factor 2 subunit 1	yes	yes	0	0	0	0	78.127	78.127	2	0.00013707	34728	148.56	116.8	7557	9655.9	7106	10662	10428	6975.3	12895	12873	14035	13726	7149.1	9127.3	7226.5	10827	10422	7256	13038	13098	13800	13223	1	1	1	1	1	1	1	1	1	1	12634000
DEQQQLDFR	Unmodified	1177.54	0.536365	Q13308	PTK7	Inactive tyrosine-protein kinase 7	yes	yes	0	0	0	0	47.795	47.795	2	9.8612e-32	19391	264.95	200.69	24142	23651	11833	26562	26179	10735	31248	30609	30460	27216	22799	22359	12808	26841	25791	11767	31543	30753	30089	26335	1	1	1	1	1	1	1	1	1	1	58309000
DEQSEEK	Unmodified	863.351	0.350856	P35579	MYH9	Myosin-9	yes	yes	0	0	0	0	26.247	26.247	2;3	0.0002709	9475	173.28	72.53	61056	55752	39969	74097	65552	36307	91749	26985	58477	69693	57695	52771	41821	74353	65350	38093	91224	29529	59111	66249	3	3	3	3	3	3	3	3	3	3	272420000
DEREDITHTYK	Unmodified	1405.65	0.647372	P21980	TGM2	Protein-glutamine gamma-glutamyltransferase 2	yes	yes	0	0	0	1	36.915	36.915	4	3.5928e-06	13296	136.53	88.928	23232	21110	22109	25834	27041	19032	35695	32723	30997	28889	21979	19968	22404	26128	27268	19606	35790	33163	30784	27960	2	2	2	2	2	2	2	2	2	2	43257000
DESETEKEK	Unmodified	1093.48	0.477513	Q9P258	RCC2	Protein RCC2	yes	yes	0	0	0	1	30.929	30.929	3	0.0008522	10456	112.83	94.024	30692	33166	14458	33686	33495	15330	37040	35659	37239	36949	28982	31334	15732	34261	32917	16510	37539	36094	36735	35617	1	1	1	1	1	1	1	1	1	1	46004000
DESTDSGLSMSSYSVPR	Oxidation (M)	1832.77	0.773437	P46937	YAP1	Transcriptional coactivator YAP1	yes	yes	0	0	1	0	47.888	47.888	2;3	4.3605e-28	19448	156	144.72	2684.7	10123	16404	16909	18989	14281	24226	23269	24280	21039	2591.9	9601.6	15771	16905	19192	14584	24410	23626	23954	20350	3	3	3	3	3	3	3	3	3	3	59241000
DESTDSGLSMSSYSVPR	Dioxidation (M)	1848.77	0.768352	P46937	YAP1	Transcriptional coactivator YAP1	yes	yes	1	0	0	0	49.944	49.944	3	3.4448e-28	20015	182.35	170.88	2179.8	2731	2308.8	2061.6	2031.4	2086.6	2113.1	1651.2	1702	1637.4	2063.2	2576.1	2314.2	2158	2078.6	2088	2135.7	1722.5	1696.8	1580	1	1	1	1	1	1	1	1	1	1	9728000
DESTNVDMSLAQR	Oxidation (M)	1480.65	0.646386	P50995	ANXA11	Annexin A11	yes	yes	0	0	1	0	40.04	40.039	2;3	6.4421e-13	15598	145	121.12	1803.9	9047.5	8474.6	12836	13925	7954.8	21527	19588	18279	15832	1731.9	8568.4	8231	12870	13914	8367	21459	19674	18174	15361	2	2	2	2	2	2	2	2	2	2	61225000
DESTNVDMSLAQR	Dioxidation (M)	1496.64	0.641301	P50995	ANXA11	Annexin A11	yes	yes	1	0	0	0	41.869	41.869	2	9.0097e-36	16549	253.97	226.65	1360.9	7234.8	4885.3	5406.4	3537	1997.5	2697	2163.1	2099.4	1507	1300.9	6824.1	4698.5	5608	3656.5	2159.3	2769.3	2208.7	2096.9	1469.1	1	1	1	1	1	1	1	1	1	1	5682200
DETEFYLGK	Unmodified	1100.5	0.502606	P18077	RPL35A	60S ribosomal protein L35a	yes	yes	0	0	0	0	68.46	68.46	2;3	0.00017969	29757	199.29	163.99	111200	115850	58199	98007	106970	52639	137020	90072	43433	111940	105020	109340	62304	100990	106010	55468	135470	92272	46825	107490	2	2	2	2	2	2	2	2	2	2	333110000
DETFNLPR	Unmodified	990.477	0.47706	P32455	GBP1	Interferon-induced guanylate-binding protein 1	yes	yes	0	0	0	0	57.188	57.188	2	0.002471	23768	166.45	121.68	11257	11042	8326.3	12882	11515	6486.3	15970	14051	14579	12852	10641	10441	8600	13012	11559	6906.1	16004	14188	14444	12427	1	1	1	1	1	1	1	1	1	1	18319000
DETGELSSADEKR	Unmodified	1435.64	0.642681	Q92900	UPF1	Regulator of nonsense transcripts 1	yes	yes	0	0	0	1	37.786	37.786	3	6.5565e-11	14557	132.59	106.07	8534.5	9537.7	7526.3	11426	13669	6763.7	14942	13853	14236	13659	8072.1	9020.7	7714.1	11542	13526	7102.3	15129	14033	14076	13182	1	1	1	1	1	1	1	1	1	1	22106000
DETLETEK	Unmodified	963.44	0.439671	P61163	ACTR1A	Alpha-centractin	yes	yes	0	0	0	0	42.871	42.871	2	0.0060142	17054	154.71	72.923	11502	12590	9079.8	13948	13268	6588.2	17383	15410	15983	15864	10875	11901	9341.1	14120	13274	7072.7	17459	15593	15830	15295	1	1	1	1	1	1	1	1	1	1	9026200
DETNYGIPQR	Unmodified	1191.55	0.552015	P63244	GNB2L1	Guanine nucleotide-binding protein subunit beta-2-like 1;Guanine nucleotide-binding protein subunit beta-2-like 1, N-terminally processed	yes	yes	0	0	0	0	43.088	43.088	2;3	1.7555e-07	16567	103.26	92.042	61314	74584	26387	105600	19030	19569	101920	0	104890	92702	57888	70633	28644	105150	20921	23384	99846	0	103370	87290	1	1	1	1	1	1	1	0	1	1	319810000
DETVLQEEAR	Unmodified	1188.56	0.562246	O75113	N4BP1	NEDD4-binding protein 1	yes	yes	0	0	0	0	44.778	44.778	2	0.0045592	18450	99.864	66.314	1786.9	2807.7	1789	3203.5	2949.8	1184.9	3149.7	3105	2734.2	3239	1690.8	2654.6	1815.9	3232.7	2927.3	1307.9	3185.1	3137.7	2715.5	3121.7	1	1	1	1	1	1	1	1	1	1	2423800
DEVLYVFPSDFCR	Unmodified	1645.74	0.744644	Q14108	SCARB2	Lysosome membrane protein 2	yes	yes	0	0	0	0	91.494	91.494	2;3	4.0849e-22	40584	270.36	228.93	11911	12432	7533.2	12096	11678	7466.5	13681	13624	13588	12569	11255	11742	7891.7	12366	11634	7791.5	13827	13806	13411	12150	2	2	2	2	2	2	2	2	2	2	68478000
DEVQEVVFVPAGTHTPGSR	Unmodified	2024	0.996318	Q96FV2	SCRN2	Secernin-2	yes	yes	0	0	0	0	61.615	61.615	3	2.3058e-14	25968	119.37	107.58	2201	2833.4	2672.7	2844.6	3147.5	2886.5	3353.6	3331.3	3274.6	3121.8	2084.5	2676.6	2670.3	2920.8	3168.9	2902.9	3401.6	3418.4	3234.4	3016.7	1	1	1	1	1	1	1	1	1	1	27194000
DEVQEVVYFSAADHEPESK	Unmodified	2177.98	0.975308	Q12765	SCRN1	Secernin-1	yes	yes	0	0	0	0	72.659	72.659	4	2.1224e-24	31307	140.06	125.44	2971.7	3460.8	2888.5	3570.9	3998.3	3690.3	4613.1	3973.5	4054.6	4595.4	2811.6	3270	2928.1	3661.7	4000.1	3705.9	4650.9	4113.2	4024.4	4419.1	1	1	1	1	1	1	1	1	1	1	7065000
DEVQNAVQR	Unmodified	1057.52	0.515236	P12111	COL6A3	Collagen alpha-3(VI) chain	yes	yes	0	0	0	0	33.177	33.177	2	0.00067592	12240	180.87	146.7	13467	13749	11266	15247	15396	9336.1	18862	17512	16972	16915	12735	12996	11528	15469	15427	9756.2	18981	17758	16827	16333	1	1	1	1	1	1	1	1	1	1	25619000
DEWLRPEDLPIK	Unmodified	1509.78	0.782744	P49591	SARS	Serine--tRNA ligase, cytoplasmic	yes	yes	0	0	0	0	78.97	78.97	3;4	8.727e-07	33818	119.17	95.563	35922	31640	20270	34448	35977	14489	45872	42190	41744	42332	33933	29905	21521	34878	35719	15841	46105	42522	41364	40837	3	3	3	3	3	3	3	3	3	3	97495000
DFAAEVVHPGDLK	Unmodified	1396.7	0.69868	P54577	YARS	Tyrosine--tRNA ligase, cytoplasmic;Tyrosine--tRNA ligase, cytoplasmic, N-terminally processed	yes	yes	0	0	0	0	66.484	66.484	3	0.00036707	28043	92.151	65.182	19719	20140	10061	21794	22668	9997.3	26776	27143	27989	26698	18623	19035	10849	22087	22319	10813	27092	27367	27566	25767	1	1	1	1	1	1	1	1	1	1	41567000
DFAAVEEVAPAKPPR	Unmodified	1595.83	0.830756	Q5JSH3	WDR44	WD repeat-containing protein 44	yes	yes	0	0	0	0	61.662	61.662	3	4.4484e-14	25571	130.27	105.89	10826	7904.2	5041.4	8335	9011.8	4960.2	11741	9648.7	10704	11043	10223	7469.3	5462.8	8477.6	8948.3	5202.1	11792	9829.4	10606	10622	1	1	1	1	1	1	1	1	1	1	23412000
DFASEVSNVLNK	Unmodified	1321.65	0.651395	Q92783	STAM	Signal transducing adapter molecule 1	yes	yes	0	0	0	0	86.733	86.733	3	0.034759	38092	54.683	30.832	9828.7	11206	5400.7	11377	10860	5264	10191	8974.2	10163	9512.2	9283.9	10587	5758.4	11573	10689	5613.7	10405	9144.6	10029	9164.6	1	1	1	1	1	1	1	1	1	1	16227000
DFASFPSINLQQMLK	Unmodified	1737.88	0.875992	Q7Z4H8	KDELC2	KDEL motif-containing protein 2	yes	yes	0	0	0	0	107.09	107.09	3	2.351e-16	48473	136.33	107.69	24074	26759	7319.4	25707	17675	4972	9199.3	7780.7	9656.9	10353	22718	25272	8444.3	26126	17206	5963.9	9783.6	8007.7	9509.1	9928.6	1	1	1	1	1	1	1	1	1	1	26264000
DFAYGETDPLIR	Unmodified	1395.67	0.667045	Q14166	TTLL12	Tubulin--tyrosine ligase-like protein 12	yes	yes	0	0	0	0	72.637	72.637	2	7.0299e-09	31600	144.65	91.934	13628	15045	9291.9	15843	14794	11038	15821	15967	17721	18417	12880	14217	9675	16142	14704	11375	16108	16380	17405	17711	2	2	2	2	2	2	2	2	2	2	31986000
DFCIEASER	Unmodified	1125.48	0.476073	Q9C0C2	TNKS1BP1	182 kDa tankyrase-1-binding protein	yes	yes	0	0	0	0	54.034	54.034	2	0.0024606	22153	121.64	101.08	29943	12652	8927	17667	18663	10072	20632	19942	19241	20864	28255	11981	10320	17712	18391	10598	20869	20250	19044	20108	1	1	1	1	1	1	1	1	1	1	20657000
DFDIHLK	Unmodified	886.455	0.454868				yes	yes	0	0	0	0	65.502	65.502	3	0.011379	26860	96.19	19.344	64311	6098.4	4046.3	14037	23066	4611.7	28526	27829	22983	25148	60629	5806.2	7782.3	13777	22356	5381.6	28623	27772	22912	24324	1	1	1	1	1	1	1	1	1	1	21539000
DFDTALK	Unmodified	808.397	0.396684	P31948	STIP1	Stress-induced-phosphoprotein 1	yes	yes	0	0	0	0	58.928	58.928	2	0.012115	24164	129.4	79.358	18812	16312	2805.5	18962	20833	4034.7	22521	22819	24290	21416	17741	15424	3969.2	19068	20103	4986.3	22892	22806	23892	20694	1	1	1	1	1	1	1	1	1	1	99313000
DFEIIDNHDYSYTVK	Unmodified	1857.84	0.842109	Q14315	FLNC	Filamin-C	yes	yes	0	0	0	0	68.49	68.49	3;4	1.6413e-17	31281	146.27	135	39670	36529	19483	52739	55754	24002	69329	64539	70198	76943	37462	34600	21249	52699	54630	25994	69943	65484	69228	73945	2	2	2	2	2	2	2	2	2	2	96938000
DFESCLGAK	Unmodified	1025.45	0.448796	P21399	ACO1	Cytoplasmic aconitate hydratase	yes	yes	0	0	0	0	59.604	59.604	2	0.0025192	24504	133.05	97.172	53592	35651	9044.6	28739	33508	10215	38290	35804	39618	40785	50545	33639	11977	29632	32628	11463	38783	36152	39035	39233	1	1	1	1	1	1	1	1	1	1	24619000
DFETIGQNK	Unmodified	1050.5	0.498189	Q9NZM1	MYOF	Myoferlin	yes	yes	0	0	0	0	55.054	55.054	2	1.3396e-07	22124	256.45	209.61	63473	62441	13094	56700	52007	15214	73487	64873	69352	70742	59873	58953	16598	57901	50779	17857	73659	65280	68605	68113	1	1	1	1	1	1	1	1	1	1	49888000
DFFDAEIK	Unmodified	983.46	0.460012	P07814	EPRS	Bifunctional glutamate/proline--tRNA ligase;Glutamate--tRNA ligase;Proline--tRNA ligase	yes	yes	0	0	0	0	78.929	78.929	2	0.0046258	34380	128.69	62.004	8284.1	24807	9058.7	27120	27552	9070.7	31766	28871	27842	24025	7841.8	23447	9311.4	27415	26924	10191	32025	28917	27638	23291	1	1	1	1	1	1	1	1	1	1	17489000
DFFDAEIKK	Unmodified	1111.56	0.554975	P07814	EPRS	Bifunctional glutamate/proline--tRNA ligase;Glutamate--tRNA ligase;Proline--tRNA ligase	yes	yes	0	0	0	1	71.22	71.22	3	0.0062228	29817	81.017	65.127	0	0	0	0	0	0	0	0	0	0	0	0	0	0	0	0	0	0	0	0	0	0	0	0	0	0	0	0	0	0	0
DFFLANASR	Unmodified	1039.51	0.508694	P07384	CAPN1	Calpain-1 catalytic subunit	yes	yes	0	0	0	0	69.046	69.046	2	0.0014263	28674	171.46	123.31	24372	22644	5463.2	29392	33073	8120	35772	34422	39600	30288	22991	21430	6931.3	29425	31975	9475.3	36388	34421	38911	29316	1	1	1	1	1	1	1	1	1	1	142900000
DFFQSYGNVVELR	Unmodified	1572.76	0.757257	Q13283	G3BP1	Ras GTPase-activating protein-binding protein 1	yes	yes	0	0	0	0	86.809	86.809	2	2.5014e-19	37903	253.88	225.09	14413	14035	6866	14469	15026	6764.2	17324	18682	17030	16270	13610	13261	7451.8	14706	14799	7304	17516	18768	16816	15752	1	1	1	1	1	1	1	1	1	1	18802000
DFGNYLFNFASAATK	Unmodified	1664.78	0.783472	Q96A49	SYAP1	Synapse-associated protein 1	yes	yes	0	0	0	0	106.52	106.52	3	0.006286	48218	60.317	41.952	9235.4	8128.4	4311.7	9514.7	9399.6	5957.2	10493	10017	12111	10817	8720.5	7686.5	4689	9627.7	9255.3	6201.3	10673	10216	11881	10417	1	1	1	1	1	1	1	1	1	1	4023200
DFGSFDK	Unmodified	814.35	0.349734	P04179	SOD2	Superoxide dismutase [Mn], mitochondrial	yes	yes	0	0	0	0	61.53	61.53	2	0.011559	25487	126.28	63.563	19727	32863	9244.8	39972	39027	12033	46227	46237	46433	53297	18628	31085	10290	40159	37948	13837	46715	46660	45807	51255	1	1	1	1	1	1	1	1	1	1	73731000
DFIDSVLVK	Unmodified	1034.56	0.564812	Q6ZVM7	TOM1L2	TOM1-like protein 2	yes	yes	0	0	0	0	89.136	89.136	2	0.0025245	39280	116.05	67.489	19188	20523	8674	20792	22146	10439	24284	23841	24898	24333	18117	19389	9507.7	21166	21710	11140	24634	24129	24541	23464	1	1	1	1	1	1	1	1	1	1	5970100
DFIIFEAAPQETR	Unmodified	1535.76	0.762008	P60510	PPP4C	Serine/threonine-protein phosphatase 4 catalytic subunit	yes	yes	0	0	0	0	87.038	87.038	2	3.0445e-19	38441	155.48	115.21	0	0	0	0	0	0	0	0	0	0	0	0	0	0	0	0	0	0	0	0	0	0	0	0	0	0	0	0	0	0	0
DFIIQTGDPTGTGR	Unmodified	1476.72	0.720872	Q8WUA2	PPIL4	Peptidyl-prolyl cis-trans isomerase-like 4	yes	yes	0	0	0	0	63.629	63.629	2	1.61e-12	26592	165.42	129.91	5664.7	7645.9	3235.5	7047.7	7977.6	3619.3	7240.4	7485	7931	8031.1	5351.1	7219.4	3454.3	7217.8	7805.9	3844.5	7424.4	7600.1	7796.3	7735.5	1	1	1	1	1	1	1	1	1	1	11463000
DFISNLLK	Unmodified	948.528	0.528032	Q15746	MYLK	Myosin light chain kinase, smooth muscle;Myosin light chain kinase, smooth muscle, deglutamylated form	yes	yes	0	0	0	0	92.481	92.481	2	0.0039097	41003	190.52	42.824	32985	30778	10284	32676	34094	11270	38484	39212	39708	38364	31127	29086	11960	33091	33256	12674	38996	39406	39128	37032	1	1	1	1	1	1	1	1	1	1	32805000
DFLDGVYAFEYYPSTPGR	Unmodified	2095.95	0.952722	O75369	FLNB	Filamin-B	yes	yes	0	0	0	0	100.6	100.6	3	1.9423e-06	44892	95.409	84.138	12999	8999	5523.5	8419.2	10082	8712.4	10972	11839	11736	13258	12273	8497.8	6049.2	8684.7	9975	8784	11147	12154	11548	12758	2	2	2	2	2	2	2	2	2	2	5488300
DFLGEEK	Unmodified	836.392	0.391599	Q6P179	ERAP2	Endoplasmic reticulum aminopeptidase 2	yes	yes	0	0	0	0	58.994	58.994	2	0.060098	25014	96.253	10.166	17736	15994	7527.3	17162	17320	9719.5	21222	19339	22061	19872	16744	15116	8293.7	17430	17055	10233	21438	19624	21732	19159	1	1	1	1	1	1	1	1	1	1	16224000
DFLLKPELLR	Unmodified	1242.73	0.733609	Q13838;O00148	DDX39B;DDX39A	Spliceosome RNA helicase DDX39B;ATP-dependent RNA helicase DDX39A	yes	no	0	0	0	0	83.359	83.359	3	0.0014093	36216	96.64	28.648	37933	32514	8538.9	35817	37401	10944	43435	38983	44331	40858	35784	30734	10653	36175	36337	12508	43948	39247	43704	39374	1	1	1	1	1	1	1	1	1	1	116800000
DFLLPFLEEPMDTEADLQFRPR	Oxidation (M)	2694.3	0.299953	O43242	PSMD3	26S proteasome non-ATPase regulatory subunit 3	yes	yes	0	0	1	0	107.35	107.35	3	3.9002e-18	48597	124.08	115.99	3038.9	4973.5	2645.5	7034.5	8569.8	3180.3	8968	9525	11420	10162	2874.1	4710	2759.8	7035	8354.8	3458.4	9176.7	9614.5	11164	9788.9	1	1	1	1	1	1	1	1	1	1	34347000
DFLLQQTMLR	Unmodified	1263.66	0.664543	Q04760	GLO1	Lactoylglutathione lyase	yes	yes	0	0	0	0	83.456	83.456	2	3.0655e-16	36315	238.63	198.56	77519	61720	14746	38947	19402	5128	12892	12443	13880	17944	73118	58175	18502	40836	19323	6775	13463	12739	13653	17184	1	1	1	1	1	1	1	1	1	1	57748000
DFLQLFAPR	Unmodified	1105.59	0.59203	O43294	TGFB1I1	Transforming growth factor beta-1-induced transcript 1 protein	yes	yes	0	0	0	0	101.61	101.61	2	0.00091027	45711	166.82	123.79	9922.9	23121	7147.1	18154	17301	7238.2	16401	16010	17707	14668	9379.2	21814	7479	18768	16946	7880.1	16774	16161	17416	14182	1	1	1	1	1	1	1	1	1	1	18085000
DFLTHVSAR	Unmodified	1044.54	0.535243	O15067	PFAS	Phosphoribosylformylglycinamidine synthase	yes	yes	0	0	0	0	50.258	50.258	3	0.0012658	19070	87.895	61.381	9592	8619.2	5768.4	8719.2	8632	6244.1	9518.4	10263	11214	10228	9062.2	8142.8	6065	8906.7	8604.9	6438.9	9692.7	10447	10993	9868.8	1	1	1	1	1	1	1	1	1	1	6253400
DFLTPPLLSVR	Unmodified	1256.71	0.712873	O95782	AP2A1	AP-2 complex subunit alpha-1	yes	yes	0	0	0	0	92.703	92.703	2	0.0008856	41098	132.22	87.773	13923	12456	3914.1	14163	13583	5620	14780	13424	16749	15738	13137	11777	4637.4	14300	13232	6142	15041	13637	16442	15130	1	1	1	1	1	1	1	1	1	1	26240000
DFLYSYFK	Unmodified	1081.51	0.512048	P09960	LTA4H	Leukotriene A-4 hydrolase	yes	yes	0	0	0	0	92.855	92.855	2	0.0017641	41208	127.56	66.805	0	0	0	0	0	0	0	0	0	0	0	0	0	0	0	0	0	0	0	0	0	0	0	0	0	0	0	0	0	0	0
DFMIQGGDFTR	Oxidation (M)	1301.57	0.571036	P23284	PPIB	Peptidyl-prolyl cis-trans isomerase B	yes	yes	0	0	1	0	64.243	64.243	2;3	1.3017e-08	27565	101.39	68.896	8124	109420	53151	208050	18096	23266	148130	204720	26463	107420	7856.2	103930	50747	204630	17998	34045	141200	201550	26042	105890	3	3	3	3	2	3	3	3	2	3	1031300000
DFMIQGGDFTR	Dioxidation (M)	1317.57	0.565951	P23284	PPIB	Peptidyl-prolyl cis-trans isomerase B	yes	yes	1	0	0	0	66.431	66.431	2	9.7467e-18	28866	235.55	208.22	10193	58545	25259	134140	15950	25072	83429	69099	63361	42395	9701.5	55736	24581	131370	15538	30631	81133	68883	63369	41519	2	2	2	2	1	2	2	2	2	2	85623000
DFMIQGGDFTR	Unmodified	1285.58	0.576122	P23284	PPIB	Peptidyl-prolyl cis-trans isomerase B	yes	yes	0	0	0	0	71.609	71.609	2	9.4687e-29	30609	250.78	212.01	407600	47783	14481	50936	50276	10377	15106	9170.1	13496	48755	384220	45157	37555	51455	48408	12288	17022	10714	13385	46121	2	2	2	2	2	2	2	2	2	2	146610000
DFNCWESLGEAYLSR	Unmodified	1845.8	0.799198	Q6PGP7	TTC37	Tetratricopeptide repeat protein 37	yes	yes	0	0	0	0	98.043	98.043	3	0.064992	43638	42.78	36.199	3842.6	7701.6	4418	6808.9	6545.9	4767.6	7252.6	6790.9	6672	6590.1	3638.2	7270.4	4443	7012.8	6526.6	4907.7	7332.7	6931.9	6607.8	6362.6	1	1	1	1	1	1	1	1	1	1	8317100
DFNDPSQDPDFTQVVELDLK	Unmodified	2321.07	0.0699366	P21399	ACO1	Cytoplasmic aconitate hydratase	yes	yes	0	0	0	0	98.637	98.637	3	2.5267e-33	43980	153.25	143.05	6119.2	6587.8	2767.4	5907.8	6520	2731.5	7097	6475.5	6901.2	7069.3	5777.8	6219.4	3026.4	6056.4	6402.9	2940	7191.1	6563.3	6817.7	6806.5	1	1	1	1	1	1	1	1	1	1	26658000
DFNEECPR	Unmodified	1065.42	0.418558	Q13418	ILK	Integrin-linked protein kinase	yes	yes	0	0	0	0	37.639	37.639	2	0.0032325	15246	163.2	150.67	29049	17971	8894.6	24559	25868	12198	28887	27161	30125	30031	27412	17014	10329	24616	25292	13023	29294	27570	29672	28906	2	2	2	2	2	2	2	2	2	2	25148000
DFNHINVELSLLGK	Unmodified	1597.85	0.846406	P32969	RPL9	60S ribosomal protein L9	yes	yes	0	0	0	0	88.409	88.409	3	4.7137e-11	38932	124.09	111.6	13787	14795	5419.5	14951	15207	6225.5	16014	15698	16546	17272	13014	13977	6059.5	15201	14866	6780.8	16277	15900	16303	16627	1	1	1	1	1	1	1	1	1	1	19070000
DFNLDGAPYGYTPFCDSR	Unmodified	2093.88	0.878905	Q9NYU2	UGGT1	UDP-glucose:glycoprotein glucosyltransferase 1	yes	yes	0	0	0	0	85.803	85.803	3	0.0012386	37837	65.374	53.935	9069.3	8865.5	5405.6	8174.6	6047.7	5055.9	8057.7	8297.4	8450.6	8135.5	8568.1	8371	5665.4	8385.5	6128.1	5263	8116.3	8442.5	8321.6	7852.6	1	1	1	1	1	1	1	1	1	1	7299300
DFNMPLTISSLK	Oxidation (M)	1380.7	0.695902	Q96HC4	PDLIM5	PDZ and LIM domain protein 5	yes	yes	0	0	1	0	79.928	79.928	2	0.026541	34428	63.408	45.743	3674.2	8851.3	3549.7	13461	15085	5534.5	17620	17751	17323	16138	3476.3	8387.8	3727.5	13413	14663	6084.9	17806	17819	17105	15607	1	1	1	1	1	1	1	1	1	1	16913000
DFNPTATVK	Unmodified	991.497	0.497461	P19367	HK1	Hexokinase-1	yes	yes	0	0	0	0	55.597	55.597	2	5.317e-07	22417	137.98	80.417	0	0	0	0	0	0	0	0	0	0	0	0	0	0	0	0	0	0	0	0	0	0	0	0	0	0	0	0	0	0	0
DFNVPLSISR	Unmodified	1146.6	0.603323	Q9NR12	PDLIM7	PDZ and LIM domain protein 7	yes	yes	0	0	0	0	73.622	73.622	2	6.2658e-05	31044	167.76	130.91	32694	26243	10316	31901	34569	13952	38684	39279	41640	33331	30853	24823	11979	32122	33710	15166	39260	39422	40961	32294	2	2	2	2	2	2	2	2	2	2	109490000
DFPAMVQELHQGGR	Oxidation (M)	1599.75	0.746375	P10253	GAA	Lysosomal alpha-glucosidase;76 kDa lysosomal alpha-glucosidase;70 kDa lysosomal alpha-glucosidase	yes	yes	0	0	1	0	50.452	50.452	3	0.003721	20553	64.842	54.358	12750	13549	10915	16288	15661	11367	19112	17162	19981	18884	12058	12815	11161	16478	15662	11722	19313	17559	19678	18179	1	1	1	1	1	1	1	1	1	1	30616000
DFPELTMEVDGK	Oxidation (M)	1395.62	0.622797	P38606	ATP6V1A	V-type proton ATPase catalytic subunit A	yes	yes	0	0	1	0	75.676	75.676	3	1.1887e-05	33487	105.17	85.959	4081.4	10084	7947.4	9327.9	10139	6818.3	13554	11515	12043	11869	3876.6	9521.7	7813.6	9583.4	10207	7027.6	13592	11726	11947	11443	1	1	1	1	1	1	1	1	1	1	14004000
DFPELTMEVDGK	Unmodified	1379.63	0.627882	P38606	ATP6V1A	V-type proton ATPase catalytic subunit A	yes	yes	0	0	0	0	83.795	83.795	3	1.1305e-05	36869	92.925	71.052	13237	3079.8	2032	3988.4	4387.5	2263.9	4068.9	3232.4	3461	4418.2	12484	2914.6	2718.6	4012	4308.3	2366.6	4140.4	3337.9	3440.7	4235	1	1	1	1	1	1	1	1	1	1	3493700
DFPETNNILK	Unmodified	1189.6	0.597903	P49915	GMPS	GMP synthase [glutamine-hydrolyzing]	yes	yes	0	0	0	0	69.471	69.471	2	0.015158	29568	89.171	23.919	0	0	0	0	0	0	0	0	0	0	0	0	0	0	0	0	0	0	0	0	0	0	0	0	0	0	0	0	0	0	0
DFPEYTFAIADEEDYAGEVK	Unmodified	2308.01	0.0059394	P13667	PDIA4	Protein disulfide-isomerase A4	yes	yes	0	0	0	0	103.55	103.55	3	1.1732e-25	42930	138.07	122.82	7063	7793	4816.2	7769.3	7900.2	5380.4	8447	8596.4	8287.3	9400.5	6675	7361.7	5017.6	7940.3	7842.6	5557.7	8567.7	8781.5	8183.8	9050.6	5	5	5	5	5	5	5	5	5	5	19069000
DFPLNDLLSATELDK	Unmodified	1689.85	0.846132	Q14204	DYNC1H1	Cytoplasmic dynein 1 heavy chain 1	yes	yes	0	0	0	0	108.02	108.02	3	3.9755e-14	48915	130.72	89.317	4723.1	3958.8	2740.7	5598.4	4884.5	2934.1	6364.9	5515.3	6010.4	5995.1	4461.8	3749.1	2902.8	5605.4	4850.8	3103.5	6398.1	5612.9	5945.5	5772.7	1	1	1	1	1	1	1	1	1	1	19714000
DFPLNDLLSATELDKIR	Unmodified	1959.03	0.0313067	Q14204	DYNC1H1	Cytoplasmic dynein 1 heavy chain 1	yes	yes	0	0	0	1	103.85	103.85	3	1.3865e-41	46777	222.5	194.29	26086	26271	11337	27905	27364	11631	32137	29161	31943	37941	24628	24827	12469	28290	26890	12676	32478	29714	31527	36401	2	2	2	2	2	2	2	2	2	2	37986000
DFQDYMEPEEGCQGSPQR	Oxidation (M)	2187.85	0.847347	O43237	DYNC1LI2	Cytoplasmic dynein 1 light intermediate chain 2	yes	yes	0	0	1	0	49.712	49.712	3	9.2319e-24	20319	143.43	138.63	285.23	383.63	391.05	884.41	1442.8	785.27	1755.4	1706.2	2199.1	2249	270.3	365.25	401.15	875.93	1406.9	807.32	1784	1743.6	2151	2157.2	1	1	1	1	1	1	1	1	1	1	18850000
DFQEYVEPGEDFPASPQR	Unmodified	2109.93	0.927964	Q9Y6G9	DYNC1LI1	Cytoplasmic dynein 1 light intermediate chain 1	yes	yes	0	0	0	0	74.733	74.733	3	2.3765e-28	32272	148.46	137.99	4589	4994.2	5395.5	5029.8	5015.7	5042.6	5039.9	5092.1	4901.7	5120.4	4345.4	4718.1	5382	5162.5	5112.6	5064.1	5125.2	5260.1	4842.4	4939.3	2	2	2	2	2	2	2	2	2	2	20411000
DFQSGQHVIVR	Unmodified	1284.66	0.657483	P46459	NSF	Vesicle-fusing ATPase	yes	yes	0	0	0	0	34.679	34.679	3	0.017943	12401	63.473	42.571	9844.6	13202	14461	11088	11623	13871	13361	11959	11076	13400	9332.8	12460	14264	11559	11985	13780	13454	12474	11025	12895	1	1	1	1	1	1	1	1	1	1	28873000
DFQTLENWMLQTLNEEPVTPEPEVEPPSAPELK	Oxidation (M)	3822.82	0.818603	Q8NBS9	TXNDC5	Thioredoxin domain-containing protein 5	yes	yes	0	0	1	0	102.34	102.34	4	2.2129e-21	45587	95.867	88.86	1126.1	1312.2	1239.6	2088.6	4636.5	3320.6	9800.5	9950.7	10491	9944.6	1066	1244	1293	2116.9	4578.2	3375.3	9747	10024	10322	9594.3	2	2	2	2	2	2	2	2	2	2	69657000
DFSALESQLQDTQELLQEENR	Unmodified	2492.17	0.166691	P35579	MYH9	Myosin-9	yes	yes	0	0	0	0	102.6	102.6	2;3;4	3.6818e-180	45660	449.84	417.22	31476	27605	15384	29410	29620	17114	32101	29829	35514	33003	29724	26088	16594	29890	29256	17925	32639	30417	34897	31767	16	16	16	16	17	16	16	16	17	17	2001900000
DFSAPLTISR	Unmodified	1105.58	0.576774	P50479	PDLIM4	PDZ and LIM domain protein 4	yes	yes	0	0	0	0	65.514	65.514	2	0.00028448	27542	174.02	141.41	24641	29262	12592	31036	32134	14615	34135	36614	38843	31382	23271	27653	13616	31495	31488	15718	34780	36819	38127	30398	1	1	1	1	1	1	1	1	1	1	60995000
DFSELEPDKFQNK	Unmodified	1595.75	0.746752	P06737	PYGL	Glycogen phosphorylase, liver form	yes	yes	0	0	0	1	69.279	69.279	3	1.2105e-11	28828	175.29	138.45	58462	54306	17541	68210	67224	22645	77985	73110	82102	76018	55166	51380	20644	68455	65442	25508	78978	73670	80836	73272	2	2	2	2	2	2	2	2	2	2	72551000
DFSLEQLR	Unmodified	1006.51	0.50836	O15173	PGRMC2	Membrane-associated progesterone receptor component 2	yes	yes	0	0	0	0	69.97	69.97	2	0.0043923	30791	139.14	87.121	47210	50362	17835	57470	60858	22281	65300	63081	72411	64617	44563	47615	20183	58009	59288	24538	66451	63640	71147	62304	2	2	2	2	2	2	2	2	2	2	86969000
DFSPEALKK	Unmodified	1033.54	0.544411	O15372	EIF3H	Eukaryotic translation initiation factor 3 subunit H	yes	yes	0	0	0	1	59.751	59.751	3	0.014349	23877	73.499	47.94	31105	33353	10138	30637	32839	10377	34702	31854	38317	35948	29354	31492	11695	31297	32015	11642	35334	32203	37654	34587	1	1	1	1	1	1	1	1	1	1	22210000
DFSPVPWSQYFESMEDVEVENETGKDTFR	Oxidation (M)	3483.51	0.508896	Q9Y570	PPME1	Protein phosphatase methylesterase 1	yes	yes	0	0	1	1	96.991	96.991	4	1.6431e-70	43106	181.33	176.17	1823.6	6952.1	2699	5322.7	6359.5	4072.4	7067.4	6802.7	7745.7	7875.4	1728.9	6558.1	2713.6	5544.5	6248.2	4186.9	7178.5	6955.1	7613.9	7573.1	2	2	2	2	2	2	2	2	2	2	17434000
DFSSMKK	Dioxidation (M)	873.39	0.390218	P39023	RPL3	60S ribosomal protein L3	yes	yes	1	0	0	1	40.614	40.614	3	0.068324	14067	60.59	40.286	5805.6	9466.2	9175.3	42125	33639	6654.9	21823	17791	18577	15113	5506.3	9128.5	9322.5	40689	32523	8421.8	22692	17869	18467	14642	1	1	1	1	1	1	1	1	1	1	10086000
DFSVQIK	Unmodified	835.444	0.443968	Q00341	HDLBP	Vigilin	yes	yes	0	0	0	0	65.397	65.397	2	0.017861	26798	122.5	56.365	39317	38520	12027	44390	45907	14611	52605	54132	52402	48763	37101	36422	14107	44741	44680	16562	53220	54237	51714	47169	1	1	1	1	1	1	1	1	1	1	38538000
DFTATDLSEFAAK	Unmodified	1414.66	0.661625	P42765	ACAA2	3-ketoacyl-CoA thiolase, mitochondrial	yes	yes	0	0	0	0	83.682	83.682	2;3	1.1584e-30	36301	243.91	199.05	20781	20338	8374.2	20794	22219	8930.3	25416	25222	29057	28213	19617	19215	9321.2	21133	21779	9738.2	25818	25518	28516	27149	2	2	2	2	2	2	2	2	2	2	31919000
DFTPAELR	Unmodified	947.471	0.471246	O00264	PGRMC1	Membrane-associated progesterone receptor component 1	yes	yes	0	0	0	0	57.813	57.813	2	8.9427e-06	24065	142.08	66.107	0	0	0	0	0	0	0	0	0	0	0	0	0	0	0	0	0	0	0	0	0	0	0	0	0	0	0	0	0	0	0
DFTPVCTTELGR	Unmodified	1394.65	0.650015	P30041	PRDX6	Peroxiredoxin-6	yes	yes	0	0	0	0	61.193	61.193	3	4.1861e-09	26108	142.1	131.37	9851.6	3574.8	2889.3	4911.1	7885.1	4084.3	9882.3	9898.1	11754	10702	9296	3384.6	3374.6	4947.8	7736.9	4223.8	10015	10026	11518	10306	1	1	1	1	1	1	1	1	1	1	115390000
DFTSLENTVEER	Unmodified	1438.66	0.657603	Q07065	CKAP4	Cytoskeleton-associated protein 4	yes	yes	0	0	0	0	70.493	70.493	2;3	2.0023e-33	30271	294.19	222.97	14468	14019	4459.8	14445	16729	5559.2	16531	16432	18026	16839	13653	13246	5216	14663	16251	6136.9	16878	16569	17723	16236	2	2	2	2	2	2	2	2	2	2	25254000
DFTVSALHGDMDQK	Oxidation (M)	1578.7	0.698422	Q14240	EIF4A2	Eukaryotic initiation factor 4A-II;Eukaryotic initiation factor 4A-II, N-terminally processed	yes	yes	0	0	1	0	46.861	46.861	3	0.0056443	17940	61.212	41.116	6693.6	19169	11651	18651	19283	16695	20460	21867	22221	21854	6352.5	18105	11543	19151	19136	16928	20819	22392	21851	21084	2	2	2	2	2	2	2	2	2	2	25727000
DFTVSAMHGDMDQK	2 Oxidation (M)	1612.65	0.649757	P60842	EIF4A1	Eukaryotic initiation factor 4A-I	yes	yes	0	0	2	0	42.167	42.167	3	3.027e-05	16283	96.734	76.627	2889.5	6253.5	3412	14392	16446	6306.5	21328	24434	24420	19960	2736.2	5953.9	3574.5	14150	15992	6947	21560	24408	23964	19360	1	1	1	1	1	1	1	1	1	1	39892000
DFVDHIDLVDPVDGVVLVDPEYLK	Unmodified	2710.37	0.374164	P49407	ARRB1	Beta-arrestin-1	yes	yes	0	0	0	0	110.03	110.03	4	7.6929e-14	49352	102.6	89.146	4570.1	2506.9	2726.3	2719.2	2400.5	1790	2796.3	2218.3	2769.9	2414.1	4317.6	2369.4	2848	2764.1	2460.8	1845.6	2826.6	2281.3	2734.1	2324.5	1	1	1	1	1	1	1	1	1	1	5177500
DFVEDDTTHG	Unmodified	1134.45	0.446547	Q9UQE7	SMC3	Structural maintenance of chromosomes protein 3	yes	yes	0	0	0	0	44.256	44.256	2	0.00079587	18208	164.72	159.36	6494.9	6269	1795.5	5170.3	5657.2	2100.2	6345.3	6271.7	6647.6	6519.2	6128.3	5915.9	2126.7	5326.5	5523	2306.8	6434.2	6325.7	6546.4	6283.8	1	1	1	1	1	1	1	1	1	1	18394000
DFVMNLVNSLDIGNDNIR	Oxidation (M)	2063.99	0.994604	P12111	COL6A3	Collagen alpha-3(VI) chain	yes	yes	0	0	1	0	109.16	109.16	3	0.00013769	49509	78.661	48.973	4263.7	4839	2511.5	6126.1	4853.8	2963.7	5222.8	5986.4	8028.7	5731.2	4028	4578.5	2659	6160.7	4795.3	3160.5	5375.5	6060.4	7802.9	5535.1	1	1	1	1	1	1	1	1	1	1	20396000
DFVNYLVR	Unmodified	1024.53	0.53418	Q08211	DHX9	ATP-dependent RNA helicase A	yes	yes	0	0	0	0	78.75	78.75	2	0.012973	33872	105.25	74.02	13188	14161	5867.7	15128	16667	6579.9	16807	16099	17546	17441	12451	13383	6461.7	15336	16279	7129.1	17122	16305	17281	16796	1	1	1	1	1	1	1	1	1	1	31387000
DFYELEPEK	Unmodified	1168.53	0.52882	P11216	PYGB	Glycogen phosphorylase, brain form	yes	yes	0	0	0	0	70.683	70.683	3	0.00079386	30922	93.598	77.707	8185.9	9911.4	3441.8	10276	10843	3516.7	12884	12073	11789	10659	7728.2	9365	3832.9	10420	10595	3954	12987	12100	11678	10316	1	1	1	1	1	1	1	1	1	1	19588000
DFYELEPEKFQNK	Unmodified	1685.79	0.793702	P11216	PYGB	Glycogen phosphorylase, brain form	yes	yes	0	0	0	1	73.894	73.894	3	1.0061e-08	31246	121.76	102.44	20496	21914	9239.5	20478	21630	10748	20083	19404	25303	24908	19352	20693	10100	20958	21201	11363	20660	19879	24745	23903	1	1	1	1	1	1	1	1	1	1	17152000
DGADFAK	Unmodified	722.324	0.323519	P04075;P09972	ALDOA;ALDOC	Fructose-bisphosphate aldolase A;Fructose-bisphosphate aldolase C	no	no	0	0	0	0	43.977	43.977	2	0.013798	17054	120.45	70.331	317080	308930	87970	116510	338370	70278	360070	471980	118520	304810	299180	290740	104860	117830	323200	78117	358860	467050	118590	297940	2	2	2	1	1	2	2	2	1	2	3575300000
DGAGNSFDLSSLSR	Unmodified	1424.65	0.653186	P11717	IGF2R	Cation-independent mannose-6-phosphate receptor	yes	yes	0	0	0	0	65.866	65.866	2	3.3113e-19	28530	235.21	203.07	26441	31551	16667	33205	32062	15551	36047	32162	34277	31632	24983	29814	17541	33709	31682	16643	36452	32570	33896	30530	2	2	2	2	2	2	2	2	2	2	15374000
DGAPFCPECYFER	Unmodified	1646.65	0.649363	O43294	TGFB1I1	Transforming growth factor beta-1-induced transcript 1 protein	yes	yes	0	0	0	0	80.07	80.07	2;3	5.8269e-11	35689	167.2	127.41	14960	4858.9	3378.1	7083.2	9373.9	4975.3	12659	11162	14756	13684	14113	4602.7	4147.1	7103.2	9207	5184.4	12786	11368	14470	13143	2	2	2	2	2	2	2	2	2	2	25874000
DGAVPLPESR	Unmodified	1039.53	0.529823	Q9H3F6	KCTD10	BTB/POZ domain-containing adapter for CUL3-mediated RhoA degradation protein 3	yes	yes	0	0	0	0	45.744	45.744	2	0.0027016	17917	123.6	96.903	8278.8	8997.5	5584.7	9992.3	9835.2	6210.3	11544	10624	10834	12387	7823.7	8505.3	5833.7	10138	9753.3	6472.3	11650	10859	10720	11909	1	1	1	1	1	1	1	1	1	1	10260000
DGDDVIIIGVFK	Unmodified	1289.69	0.686718	P13667	PDIA4	Protein disulfide-isomerase A4	yes	yes	0	0	0	0	95.911	95.911	2;3	1.9605e-08	42523	210.27	178.05	31872	30209	21359	34201	34510	16248	44927	41584	38597	37425	30120	28560	22292	34585	34385	17476	45058	41858	38353	36202	2	2	2	2	2	2	2	2	2	2	53447000
DGDFENPVPYTGAVK	Unmodified	1607.75	0.746752	P30040	ERP29	Endoplasmic reticulum resident protein 29	yes	yes	0	0	0	0	67.216	67.216	2;3	7.6153e-16	29168	203.61	186.18	34890	38245	15782	34024	35255	14628	44701	38184	42418	46399	32943	36105	17246	34881	34759	15910	44986	38786	41950	44574	2	2	2	2	2	2	2	2	2	2	281070000
DGDGTITTK	Unmodified	906.429	0.429441	P0DP25;P0DP24;P0DP23			yes	no	0	0	0	0	37.143	37.143	2	0.0018828	13522	169.44	119.31	77288	66903	34450	76012	74334	24093	110670	125210	0	86398	72973	63253	37709	76656	73489	27897	107880	124280	0	84252	1	1	1	1	1	1	1	1	0	1	108860000
DGDKPEETQGK	Unmodified	1202.54	0.54151	Q14697	GANAB	Neutral alpha-glucosidase AB	yes	yes	0	0	0	0	31.997	31.997	3	0.00040195	11211	100.19	83.555	14386	16801	11718	18509	17893	14022	20525	22020	19732	23928	13603	15881	12033	18828	17830	14400	20744	22499	19503	23041	2	2	2	2	2	2	2	2	2	2	1048400000
DGDLIATK	Unmodified	831.434	0.433798	O43852	CALU	Calumenin	yes	yes	0	0	0	0	51.235	51.235	2	0.008963	20985	110.38	67.349	20496	40766	22404	29564	28694	13940	34778	32033	31786	32205	19401	38447	22538	30788	28830	14957	35027	32401	31490	31067	1	1	1	1	1	1	1	1	1	1	26314000
DGDSVMVLPTIPEEEAK	Oxidation (M)	1844.87	0.87136	P30041	PRDX6	Peroxiredoxin-6	yes	yes	0	0	1	0	73.574	73.574	2;3;4	4.4077e-27	31645	166.71	149.77	18115	21625	17145	31154	35242	19904	44833	43045	43323	40033	17138	20483	17559	31225	34829	20819	45134	43486	42811	38692	4	4	4	4	4	4	4	4	4	4	106170000
DGDSVMVLPTIPEEEAK	Dioxidation (M)	1860.87	0.866275	P30041	PRDX6	Peroxiredoxin-6	yes	yes	1	0	0	0	76.148	76.148	2;3	1.1317e-49	33534	249.2	215.31	4972.7	49789	52663	79219	57875	21638	35785	27875	23629	18580	4884.2	47201	50309	78618	58100	24372	37154	28279	23830	18141	5	5	5	5	5	5	5	5	5	5	163810000
DGDSVMVLPTIPEEEAK	Unmodified	1828.88	0.876446	P30041	PRDX6	Peroxiredoxin-6	yes	yes	0	0	0	0	82.451	82.451	2;3;4	6.2479e-27	36663	188.91	165.3	144640	92399	24483	20338	12745	6968.8	8889.7	8878.9	10514	23131	136410	86875	31410	25066	13574	7649.5	9278.6	9529.1	10306	21986	4	4	4	4	4	4	4	4	4	4	357550000
DGDSVMVLPTIPEEEAKK	Oxidation (M)	1972.97	0.966323	P30041	PRDX6	Peroxiredoxin-6	yes	yes	0	0	1	1	67.287	67.287	3;4	5.6878e-23	29229	137.61	127.27	1994.5	11573	10864	28394	35544	15265	51507	43058	45688	42323	1920.5	11028	10761	27916	34833	16315	51504	43389	45328	40849	2	2	2	2	2	2	2	2	2	2	212850000
DGDSVMVLPTIPEEEAKK	Dioxidation (M)	1988.96	0.961238	P30041	PRDX6	Peroxiredoxin-6	yes	yes	1	0	0	1	70.175	70.175	3	0.00062844	30733	70.335	65.124	1040.2	10618	6101.2	16428	12050	3356.8	10681	10966	9364.9	8784.6	1003.3	10063	5922.9	16303	11857	4060.1	10902	10969	9296.1	8525.6	1	1	1	1	1	1	1	1	1	1	15545000
DGDSVMVLPTIPEEEAKK	Unmodified	1956.97	0.971409	P30041	PRDX6	Peroxiredoxin-6	yes	yes	0	0	0	1	75.531	75.531	3;4	1.7234e-28	32648	157.37	144.65	194260	124300	24642	24476	11930	5511.6	6297.4	5455.3	8447.7	27478	183190	116850	34399	30919	12780	6422	6739.6	6302.2	8244.2	26000	3	3	3	3	3	3	3	3	3	3	104990000
DGEAGAQGPPGPAGPAGER	Unmodified	1689.77	0.770675	P02452	COL1A1	Collagen alpha-1(I) chain	yes	yes	0	0	0	0	34.333	34.333	2;3	1.6879e-77	13699	334.01	305.22	30917	29865	19772	32006	33711	18397	37678	34489	34261	33651	29213	28225	20728	32513	33440	19312	38069	34985	33950	32485	5	5	5	5	5	5	5	5	5	5	382440000
DGEDQTQDTELVETRPAGDGTFQK	Unmodified	2636.18	0.183797	P01891;Q31612;P01893	HLA-A;HLA-B;HLA-H	HLA class I histocompatibility antigen, A-68 alpha chain;HLA class I histocompatibility antigen, B-73 alpha chain;Putative HLA class I histocompatibility antigen, alpha chain H	no	no	0	0	0	0	55.675	55.675	3;4	2.0924e-157	22728	317.8	291.91	105730	101450	34223	88455	28416	44024	111910	78477	63297	115840	99784	95758	38658	90902	30314	46761	108570	80874	64517	110900	2	2	2	2	2	2	2	2	2	2	280330000
DGEEAGAYDGPR	Unmodified	1235.51	0.505459	P30101	PDIA3	Protein disulfide-isomerase A3	yes	yes	0	0	0	0	34.968	34.968	2	2.3696e-26	13857	294.93	255.39	15101	13467	10635	14421	15192	8076.6	18132	16125	15834	15077	14273	12728	11027	14647	15187	8508.1	18253	16317	15720	14570	1	1	1	1	1	1	1	1	1	1	42790000
DGEEVATGYK	Unmodified	1067.48	0.477119	P15848	ARSB	Arylsulfatase B	yes	yes	0	0	0	0	44.127	44.127	2	0.00064219	17114	159.79	122.07	13006	16166	11141	17371	15041	7876.1	18095	19475	16429	19941	12300	15278	11379	17610	15075	8501.4	18227	19686	16281	19228	1	1	1	1	1	1	1	1	1	1	12406000
DGEFTLTTLK	Unmodified	1123.58	0.576105	Q9Y2D5	AKAP2	A-kinase anchor protein 2	yes	yes	0	0	0	0	75.152	75.152	2	0.00022795	31873	175.91	118.87	202210	30574	12669	30926	40110	17308	46194	43400	41308	54596	190630	28884	24001	31514	39165	18386	46596	44168	40966	52413	1	1	1	1	1	1	1	1	1	1	16739000
DGEHDLIVYK	Unmodified	1187.58	0.582253	Q14185	DOCK1	Dedicator of cytokinesis protein 1	yes	yes	0	0	0	0	54.339	54.339	3	0.0092312	22605	76.228	52.256	6815	8386.1	6377	8261.3	9986	6252.6	10029	10318	8970.2	9775.2	6447.1	7921.4	6490.7	8457.8	9920.3	6426.3	10177	10487	8895.8	9443.3	1	1	1	1	1	1	1	1	1	1	26062000
DGEHVIDQGDDGDNFYVIDR	Unmodified	2277.98	0.977433	P31323	PRKAR2B	cAMP-dependent protein kinase type II-beta regulatory subunit	yes	yes	0	0	0	0	64.215	64.215	3	2.0924e-72	26730	252.77	214.38	3431.5	3307.7	2070.1	3487.9	3814.7	1886.9	4070.7	4086.8	3077.3	4582.7	3241.9	3125.6	2184.6	3544.5	3770.8	1999	4104.2	4152.2	3078.5	4409.8	1	1	1	1	1	1	1	1	1	1	53217000
DGEIVGLSGR	Unmodified	1001.51	0.514173	P29144	TPP2	Tripeptidyl-peptidase 2	yes	yes	0	0	0	0	50.95	50.95	2	8.766e-09	20598	238.54	200.22	19229	20347	9603	17641	19361	8753.5	22252	19007	20433	20655	18159	19206	10348	18136	19111	9338.2	22462	19291	20239	19889	1	1	1	1	1	1	1	1	1	1	78572000
DGELLFVHSAEGSEFWSALLEK	Unmodified	2463.2	0.195806	P17655	CAPN2	Calpain-2 catalytic subunit	yes	yes	0	0	0	0	110.03	110.03	3;4	8.983e-58	50731	209.39	190.31	16788	17273	11362	17887	21045	12214	24498	23577	25693	24517	15866	16321	11878	18237	20834	12685	24804	23948	25300	23632	4	4	4	4	4	4	4	4	4	4	73615000
DGELPVEDDIDLSDVELDDLGKDEL	Unmodified	2757.26	0.260376	Q15084	PDIA6	Protein disulfide-isomerase A6	yes	yes	0	0	0	1	106.22	106.22	3	5.4094e-07	46455	75.184	68.31	754.77	634.95	317.8	660.89	442.83	382.16	518.31	642.15	488.57	562.79	712.57	599.96	346.8	672.52	443.04	399.82	523.15	651.01	483.33	544.8	1	1	1	1	1	1	1	1	1	1	1035400
DGENYVVLLDSTLPR	Unmodified	1689.86	0.857365	Q15155;P69849;Q5JPE7	NOMO1;NOMO3;NOMO2	Nodal modulator 1;Nodal modulator 3;Nodal modulator 2	yes	no	0	0	0	0	94.769	94.769	3	9.8748e-06	42119	100.43	91.139	1933.1	2451.3	1783.5	2667.8	2421.3	1967.2	2301.7	2261.1	2167.3	1862	1828.6	2316.9	1812	2714.7	2417.7	2010.3	2345	2312.8	2144.2	1805.7	1	1	1	1	1	1	1	1	1	1	7743100
DGETLEELMK	Oxidation (M)	1179.53	0.532919	P13797	PLS3	Plastin-3	yes	yes	0	0	1	0	60.679	60.679	2;3	0.00068329	25455	110.55	102.95	2797.4	32073	32743	60834	64451	25772	87991	69527	67855	63773	2759.3	30462	31681	60144	63847	28066	87886	69967	67807	61659	2	2	2	2	2	2	2	2	2	2	212580000
DGETLEELMK	Dioxidation (M)	1195.53	0.527834	P13797	PLS3	Plastin-3	yes	yes	1	0	0	0	65.419	65.419	2;3	5.4379e-05	27855	140.16	114.51	1679.2	52359	16350	11896	6638.5	3468.6	8006.4	8550	8239.8	9012.3	1644	49232	15503	14549	7329.7	3933.6	8090.5	8650.9	8120.4	8684	2	2	2	2	2	2	2	2	2	2	28076000
DGETLEELMK	Unmodified	1163.54	0.538005	P13797	PLS3	Plastin-3	yes	yes	0	0	0	0	79.4	79.4	2;3	2.9057e-05	35358	182.4	158.24	178590	12472	3855.1	11471	16538	8945.6	15608	15841	19073	49653	168340	11776	13568	11799	15992	9259.3	16027	17119	18672	47121	2	2	1	2	2	2	2	2	2	2	39469000
DGETLEELMKLSPEELLLR	Oxidation (M)	2230.14	0.140265	P13797	PLS3	Plastin-3	yes	yes	0	0	1	1	100.87	100.87	4	2.2655e-10	45014	110.56	95.635	1774	3288.8	2152	3962.2	3772.8	2761.5	3434.5	2903.3	4053.2	3789.5	1680.1	3110.6	2164.4	4007.9	3728.7	2830.5	3529.2	3020.9	3973.1	3635.5	1	1	1	1	1	1	1	1	1	1	5452600
DGETLEELMKLSPEELLLR	Dioxidation (M)	2246.14	0.135179	P13797	PLS3	Plastin-3	yes	yes	1	0	0	1	104.02	104.02	3	1.5724e-17	46508	128.05	114.86	1089.6	36921	7222.4	6604.4	3569	2719.2	3164.8	3580.9	3579.3	3379.4	1054	34705	6874.5	8569	3832.2	2916.2	3252.3	3660.3	3514.1	3265	1	1	1	1	1	1	1	1	1	1	5654100
DGEVPPEEFSTFIK	Unmodified	1593.76	0.756254	Q96AY3	FKBP10	Peptidyl-prolyl cis-trans isomerase FKBP10	yes	yes	0	0	0	0	84.136	84.136	3	1.9168e-06	38154	105.14	74.701	24295	24692	21204	24532	25485	19520	29696	29535	27349	30503	22977	23325	21590	25118	25667	19973	29962	30156	27085	29405	5	5	5	5	5	5	5	5	5	5	34603000
DGFFGLSISDR	Unmodified	1212.58	0.577502	P55268	LAMB2	Laminin subunit beta-2	yes	yes	0	0	0	0	85.054	85.054	2	0.00022314	36986	112.95	83.137	14917	16540	7472.7	16311	16829	8750.2	18242	17672	20229	18367	14087	15623	8069.8	16640	16548	9254.7	18556	17934	19876	17704	1	1	1	1	1	1	1	1	1	1	18943000
DGFIDKEDLHDMLASLGK	Dioxidation (M)	2034.96	0.956821	O14950;P19105;P24844	MYL12B;MYL12A;MYL9	Myosin regulatory light chain 12B;Myosin regulatory light chain 12A;Myosin regulatory light polypeptide 9	no	no	1	0	0	1	82.368	82.368	3;4;5	4.3172e-27	36699	168.09	144.95	12443	299190	40511	128750	56827	26422	57986	45484	41194	30940	11879	281660	38985	140960	56706	31348	58510	45817	41358	30186	5	5	4	5	5	5	5	5	5	5	449300000
DGFIDKEDLHDMLASLGK	Unmodified	2002.97	0.966992	O14950;P19105;P24844	MYL12B;MYL12A;MYL9	Myosin regulatory light chain 12B;Myosin regulatory light chain 12A;Myosin regulatory light polypeptide 9	no	no	0	0	0	1	97.105	97.105	3;4;5	5.3969e-23	43236	142.58	120.9	450210	12662	10836	11046	18830	7406.3	12369	12447	19386	57797	424370	11952	36258	11381	18532	7758.2	13093	14031	18830	54711	5	5	5	5	4	5	5	5	5	5	443680000
DGFIDKEDLHDMLASLGK	Oxidation (M)	2018.96	0.961907	O14950;P19105;P24844	MYL12B;MYL12A;MYL9	Myosin regulatory light chain 12B;Myosin regulatory light chain 12A;Myosin regulatory light polypeptide 9	no	no	0	0	1	1	75.621	75.621	3;4;5	4.7561e-10	33372	112.74	97.814	25254	85206	51395	145340	154650	51762	199300	169550	161560	180060	23995	80834	51597	144060	151440	57876	199690	170930	161020	173480	6	6	6	6	6	6	6	6	6	6	1282900000
DGFIDLMELK	Oxidation (M)	1195.58	0.579476	Q96C19;Q9BUP0	EFHD2;EFHD1	EF-hand domain-containing protein D2;EF-hand domain-containing protein D1	yes	no	0	0	1	0	87.422	87.422	2	0.056949	38222	61.679	42.903	8042.6	12214	9704	18016	20044	12773	22679	23222	25003	23295	7616.6	11571	9807.4	18060	19770	13212	23023	23591	24572	22472	1	1	1	1	1	1	1	1	1	1	16814000
DGFLADQLDPIYVAYNM	Oxidation (M)	1959.89	0.89243	Q9Y2E4;Q14689	DIP2C;DIP2A	Disco-interacting protein 2 homolog C;Disco-interacting protein 2 homolog A	yes	no	0	0	1	0	107.47	107.47	3	0.0056731	47984	52.522	46.36	0	0	0	0	0	0	0	0	0	0	0	0	0	0	0	0	0	0	0	0	0	0	0	0	0	0	0	0	0	0	0
DGFNPADVEAGLYGSHLYVWDWQR	Unmodified	2794.28	0.277578	Q13228	SELENBP1	Selenium-binding protein 1	yes	yes	0	0	0	0	100.81	100.81	3	6.4176e-71	45338	215.73	201.62	5945.9	8134.5	3025.3	7283.5	7739.8	3338.5	7207.8	7985.6	9005.1	9482.8	5615.4	7679.5	3270.9	7467	7570.1	3598.6	7411.7	8115.8	8809.1	9114	1	1	1	1	1	1	1	1	1	1	35563000
DGFVALSK	Unmodified	835.444	0.443968	Q92499	DDX1	ATP-dependent RNA helicase DDX1	yes	yes	0	0	0	0	64.593	64.593	2	0.018589	26361	109.71	52.243	67334	63233	20791	45872	31347	17638	88354	77198	79884	75528	63541	59635	23848	47705	31985	19829	86967	77403	79181	72905	1	1	1	1	1	1	1	1	1	1	82376000
DGFVTVDELKDWIK	Unmodified	1663.85	0.845738	O43852	CALU	Calumenin	yes	yes	0	0	0	1	101.28	101.28	3	3.4626e-17	45544	187.37	156.82	28420	20526	11295	29863	31244	10811	39328	39803	39233	36188	26828	19444	12617	29786	30643	12118	39641	39892	38715	34996	1	1	1	1	1	1	1	1	1	1	19046000
DGFYEAELCPDR	Unmodified	1470.61	0.608544	Q04206	RELA	Transcription factor p65	yes	yes	0	0	0	0	64.721	64.721	2	5.4791e-08	26973	135.86	121.56	10878	2007.1	2250.5	3044.8	6153.6	3264.1	7518.4	6326.9	8338.1	8242.4	10261	1902	2812.5	3066.5	6034.3	3315.9	7610	6476	8192.4	7907.6	1	1	1	1	1	1	1	1	1	1	8446600
DGGAWGTEQR	Unmodified	1075.47	0.468286	P09382	LGALS1	Galectin-1	yes	yes	0	0	0	0	37.467	37.467	2;3	4.5601e-05	14303	172.28	144.4	103110	100680	43417	100520	87679	35765	127510	119070	119940	107050	97348	95104	47768	102180	86920	39985	127680	119430	118660	103560	4	4	4	4	4	4	4	4	4	4	1933100000
DGGEALVSPDGTVTEAPR	Unmodified	1769.84	0.843172	Q96HN2	AHCYL2	Putative adenosylhomocysteinase 3	yes	yes	0	0	0	0	53.292	53.292	3	2.5322e-07	21989	100.04	82.125	1062.6	1861.7	1097.6	1104	1335	912.14	1531	1185.1	1956.7	1697.1	1005.6	1754.4	1106.5	1176.7	1343.9	929.46	1560.7	1229.3	1912.6	1625.4	1	1	1	1	1	1	1	1	1	1	5049300
DGGFCEVCK	Unmodified	1070.42	0.416116	P07602	PSAP	Prosaposin;Saposin-A;Saposin-B-Val;Saposin-B;Saposin-C;Saposin-D	yes	yes	0	0	0	0	49.746	49.746	2;3	0.0022864	20187	126.24	94.871	174340	113400	34543	112350	105600	27318	151950	220350	20266	149720	164450	107120	43778	114060	103500	33879	148840	218050	19980	146080	2	2	2	2	2	2	2	2	1	2	157180000
DGGFCEVCKK	Unmodified	1198.51	0.511079	P07602	PSAP	Prosaposin;Saposin-A;Saposin-B-Val;Saposin-B;Saposin-C;Saposin-D	yes	yes	0	0	0	1	46.518	46.518	3	0.00014942	17738	110.66	89.104	85550	59258	12118	53212	53949	12072	61155	52670	67856	86252	80677	55945	16950	54344	52386	14608	62088	53858	66669	82436	1	1	1	1	1	1	1	1	1	1	115710000
DGGLQNMELHGMIMLR	3 Oxidation (M)	1861.85	0.848473	P48444	ARCN1	Coatomer subunit delta	yes	yes	0	0	3	0	51.188	51.188	3	0.00046264	20968	68.329	49.005	11432	7618.6	4717.4	7619	9848.9	5995.7	12380	11817	13689	14189	10792	7197.1	5203.8	7796.9	9728.7	6181.9	12516	12055	13452	13634	1	1	1	1	1	1	1	1	1	1	30720000
DGGNQEVEIAR	Unmodified	1186.56	0.557829	P13861	PRKAR2A	cAMP-dependent protein kinase type II-alpha regulatory subunit	yes	yes	0	0	0	0	36.649	36.649	2	1.1337e-14	14708	227.43	195.5	20381	20995	9897.2	22260	22532	7223	26796	23908	23945	23043	19246	19840	10731	22537	22177	8163.7	26993	24029	23747	22251	1	1	1	1	1	1	1	1	1	1	42868000
DGGQTESNEEGKENR	Unmodified	1648.69	0.692485	Q14157	UBAP2L	Ubiquitin-associated protein 2-like	yes	yes	0	0	0	1	22.864	22.864	3	7.8987e-20	8157	193.54	181.39	40333	40489	15315	45034	45043	16088	56823	48531	51810	53407	38071	38274	17246	45497	44117	17925	57138	49032	51334	51412	1	1	1	1	1	1	1	1	1	1	43172000
DGGVAIIDQWICAHAR	Unmodified	1780.87	0.867887	Q9Y2G5	POFUT2	GDP-fucose protein O-fucosyltransferase 2	yes	yes	0	0	0	0	94.315	94.315	3	0.0010381	41995	71.344	58.466	8964.8	6502.1	8231.9	7055.6	7643.1	8219.2	7572.8	7530.8	8208	8110.8	8480.2	6145.4	8323.9	7229.3	7790.6	8193.3	7729.2	7825	8071.9	7811.6	1	1	1	1	1	1	1	1	1	1	17353000
DGHHCCLK	Unmodified	1025.42	0.417119	Q13642	FHL1	Four and a half LIM domains protein 1	yes	yes	0	0	0	0	24.491	24.491	3	0.0065552	7350	95.741	68.487	50737	3647.3	3541.9	9882.3	17886	5163	27770	18086	33304	25603	47833	3481	6474.1	9690.4	17449	5596	27944	18412	32627	24527	1	1	1	1	1	1	1	1	1	1	66357000
DGIEPGHIPGTVNIPFTDFLSQEGLEK	Unmodified	2909.44	0.444703	P25325	MPST	3-mercaptopyruvate sulfurtransferase	yes	yes	0	0	0	0	102.37	102.37	3;4	2.1661e-56	46111	165.47	152.29	20751	21522	12920	21826	22078	11967	25490	22552	24540	25645	19606	20333	13578	22233	21912	12616	25757	22983	24254	24670	3	3	3	3	3	3	3	3	3	3	49291000
DGIEPMWEDEK	Oxidation (M)	1363.56	0.560197	P06730	EIF4E	Eukaryotic translation initiation factor 4E	yes	yes	0	0	1	0	62.175	62.175	2;3	0.00038726	26174	95.618	78.676	6716.6	26708	15060	26101	22694	12714	27790	26362	28095	26646	6386.9	25227	14788	26621	22652	13562	28052	26717	27709	25701	3	3	3	3	3	3	3	3	3	3	34984000
DGIEPMWEDEKNK	Oxidation (M)	1605.7	0.698087	P06730	EIF4E	Eukaryotic translation initiation factor 4E	yes	yes	0	0	1	1	55.239	55.239	3	0.07213	23066	50.222	32.733	7112.9	25771	12205	27299	23543	12632	26651	27797	29634	28926	6749.7	24354	12142	27701	23269	13561	27060	28166	29114	27881	1	1	1	1	1	1	1	1	1	1	18312000
DGIILCELINK	Unmodified	1286.69	0.690423	Q15417	CNN3	Calponin-3	yes	yes	0	0	0	0	96.013	96.013	2;3	1.1074e-05	42872	180.67	135.51	16805	16192	5972.7	14766	10861	1807.6	5673.9	8444.3	12343	13025	15862	15288	6687.1	15040	10666	2498	6207.3	8605.5	11896	12460	2	2	2	2	2	2	2	2	2	2	423380000
DGIISDIFDKK	Unmodified	1249.66	0.655418	P19525	EIF2AK2	Interferon-induced, double-stranded RNA-activated protein kinase	yes	yes	0	0	0	1	86.409	86.409	3	0.00014506	37845	105.65	67.631	55161	55001	23006	56484	48954	23658	73791	62753	67289	72732	52076	51966	25379	57378	48492	25806	73742	63622	66670	69938	1	1	1	1	1	1	1	1	1	1	38201000
DGIIVLK	Unmodified	756.475	0.47454	P11717	IGF2R	Cation-independent mannose-6-phosphate receptor	yes	yes	0	0	0	0	69.654	69.654	2	0.052186	29035	94.887	33.926	19108	22883	8706.3	20531	22995	8796.5	26915	23799	26813	28002	18042	21603	9547.1	21035	22547	9581.7	27206	24135	26461	26918	1	1	1	1	1	1	1	1	1	1	33089000
DGIVLGADTR	Unmodified	1015.53	0.529823	Q99436	PSMB7	Proteasome subunit beta type-7	yes	yes	0	0	0	0	50.998	50.998	2	0.00038875	20597	208.35	162.97	31622	30866	14438	33276	32913	11885	38087	34456	35036	34427	29858	29172	15762	33676	32379	13215	38438	34724	34700	33215	1	1	1	1	1	1	1	1	1	1	252000000
DGKDQGVNVR	Unmodified	1086.54	0.541785	Q9Y6I3;Q9H201	EPN1;EPN3	Epsin-1;Epsin-3	yes	no	0	0	0	1	30.032	30.032	3	0.010139	9879	75.416	57.076	24365	20573	13235	23350	26112	14529	29486	27269	29199	28165	23014	19451	14131	23664	25786	15170	29844	27708	28823	27151	1	1	1	1	1	1	1	1	1	1	30564000
DGKLDKDEIR	Unmodified	1187.61	0.614616	Q15293	RCN1	Reticulocalbin-1	yes	yes	0	0	0	2	41.049	41.049	3;4	0.0011168	14900	91.858	70.3	178380	166850	52433	208430	38094	46633	271990	411640	0	225460	168320	157860	60303	208870	39177	58965	258180	405550	0	221820	2	2	2	2	1	2	2	2	0	2	467650000
DGKYDLDFK	Unmodified	1099.52	0.51859	P09104	ENO2	Gamma-enolase	yes	yes	0	0	0	1	62.681	62.681	3	0.01849	25366	76.533	50.874	81997	85361	24910	100020	28183	32093	101630	0	139160	103340	77376	80721	28544	100710	29481	34992	100950	0	135720	97302	1	1	1	1	1	1	1	0	1	1	141540000
DGLAFNALIHR	Unmodified	1225.66	0.656755	O43707	ACTN4	Alpha-actinin-4	no	no	0	0	0	0	67.079	67.079	2;3	1.1234e-35	28888	262.84	135.38	50967	62503	23225	57589	59514	25771	68272	60236	70525	70180	48124	59016	25442	58920	58378	27816	69136	61200	69492	67477	3	3	3	3	3	3	3	3	3	3	437730000
DGLALPSAELK	Unmodified	1112.61	0.607739	P12111	COL6A3	Collagen alpha-3(VI) chain	yes	yes	0	0	0	0	71.606	71.606	2	1.9071e-05	30665	127.93	89.137	12821	13176	7702.3	14495	15641	7314.8	15954	15848	16524	17319	12112	12454	8147.9	14687	15409	7792.1	16241	16088	16280	16674	1	1	1	1	1	1	1	1	1	1	11867000
DGLAQELANEIR	Unmodified	1327.67	0.673193	Q13017	ARHGAP5	Rho GTPase-activating protein 5	yes	yes	0	0	0	0	82.756	82.756	2	2.2481e-05	35980	123.67	93.101	2571.6	2497.1	2237.9	2650.2	2599.4	1826.7	2556.5	2174.7	2592.2	2773.1	2432.2	2359.8	2277	2698.5	2616	1877.3	2605.3	2251.5	2556.2	2661.5	1	1	1	1	1	1	1	1	1	1	2137700
DGLEDPLEDTGLVQQQLDQLSTIGR	Unmodified	2739.36	0.356282	Q9UIA9	XPO7	Exportin-7	yes	yes	0	0	0	0	109.73	109.73	3	2.8102e-08	49061	77.689	64.501	273.76	520.99	347.06	332.18	552.55	239.99	609.42	510.98	668.7	682.55	259.32	491.09	347.87	351.11	549.45	249.35	619.23	522.62	657.29	654.53	1	1	1	1	1	1	1	1	1	1	4488200
DGLEMEK	Unmodified	820.364	0.363669	P13693	TPT1	Translationally-controlled tumor protein	yes	yes	0	0	0	0	50.766	50.766	2	0.014343	20492	124.08	77.012	478930	8827.7	0	8176.5	18600	8567.8	11477	9221.4	13894	54715	451390	8335.5	25422	8441.4	17532	8681.7	12091	10873	13607	51734	1	1	0	1	1	1	1	1	1	1	71929000
DGLGFCALIHR	Unmodified	1257.63	0.628826	P12814	ACTN1	Alpha-actinin-1	yes	yes	0	0	0	0	68.922	68.922	2;3	3.4536e-07	29119	186.54	152.53	72450	73110	45657	67495	64879	47525	73585	62012	63126	66502	68455	69033	47766	69324	64818	48835	74199	63645	62730	64054	4	4	4	4	4	4	4	4	4	4	448490000
DGLGGLPDIVR	Unmodified	1110.6	0.603323	P45974	USP5	Ubiquitin carboxyl-terminal hydrolase 5	yes	yes	0	0	0	0	74.519	74.519	2	5.3951e-06	32103	213.03	182.85	22526	22264	10544	23088	24075	9252.8	28093	23727	27054	25136	21270	21037	11479	23433	23689	10121	28375	23996	26738	24217	1	1	1	1	1	1	1	1	1	1	47163000
DGLIPLEIR	Unmodified	1024.59	0.591695	Q13228	SELENBP1	Selenium-binding protein 1	yes	yes	0	0	0	0	80.258	80.258	2	0.0082171	34987	118.06	46.7	19320	23149	10050	23228	23744	9282.1	27492	24637	27194	25995	18247	21869	10828	23621	23339	10168	27797	24901	26845	25047	1	1	1	1	1	1	1	1	1	1	49934000
DGLIVPIFQER	Unmodified	1285.7	0.703037	P04066	FUCA1	Tissue alpha-L-fucosidase	yes	yes	0	0	0	0	88.949	88.949	2	1.4673e-05	38969	184.71	117.58	18944	24374	11185	25197	25245	10855	27660	26474	27846	25148	17897	23030	11886	25591	24823	11764	28044	26708	27467	24292	1	1	1	1	1	1	1	1	1	1	34622000
DGLLENQTPEFFQDVCKPK	Unmodified	2264.08	0.0783333	P49327	FASN	Fatty acid synthase;[Acyl-carrier-protein] S-acetyltransferase;[Acyl-carrier-protein] S-malonyltransferase;3-oxoacyl-[acyl-carrier-protein] synthase;3-oxoacyl-[acyl-carrier-protein] reductase;3-hydroxyacyl-[acyl-carrier-protein] dehydratase;Enoyl-[acyl-carrier-protein] reductase;Oleoyl-[acyl-carrier-protein] hydrolase	yes	yes	0	0	0	0	82.095	82.095	3	2.2504e-10	35472	106.57	97.861	29821	21143	7802.9	26914	29685	10722	32183	31648	35649	36541	28136	20006	9395.6	27022	28871	11801	32735	32035	35028	35141	2	2	2	2	2	2	2	2	2	2	19779000
DGLLPENTFIVGYAR	Unmodified	1663.86	0.856971	P11413	G6PD	Glucose-6-phosphate 1-dehydrogenase	yes	yes	0	0	0	0	88.319	88.319	2;3	3.295e-20	38624	196.33	166.4	19110	26550	13038	28246	26715	12889	32092	29226	32972	32263	18060	25091	13655	28652	26380	13870	32433	29655	32497	31055	2	2	2	2	2	2	2	2	2	2	368290000
DGLREEIR	Unmodified	986.515	0.514508	Q9H7C4	SYNC	Syncoilin	yes	yes	0	0	0	1	35.937	35.937	3	0.0017355	13605	125.83	46.771	22641	22813	11897	24509	23573	10277	27508	24868	27626	28083	21383	21560	12747	24833	23288	11172	27815	25225	27254	27019	2	2	2	2	2	2	2	2	2	2	18522000
DGLSEAAAQSR	Unmodified	1103.52	0.520715	Q13057	COASY	Bifunctional coenzyme A synthase;Phosphopantetheine adenylyltransferase;Dephospho-CoA kinase	yes	yes	0	0	0	0	36.021	36.021	2	2.2715e-05	13650	188.38	134.62	16190	19202	8007.5	17937	20624	8529	21064	18093	21143	19980	15289	18132	8688.8	18343	20190	9126.5	21422	18380	20859	19233	1	1	1	1	1	1	1	1	1	1	27202000
DGLTDVYNK	Unmodified	1023.49	0.48729	P24752	ACAT1	Acetyl-CoA acetyltransferase, mitochondrial	yes	yes	0	0	0	0	55.559	55.559	2	0.00087864	23238	141.23	104.84	13599	14961	7445.8	15076	15479	8638.4	17562	18126	17170	18766	12845	14134	7953.5	15369	15263	9100.3	17766	18379	16958	18090	1	1	1	1	1	1	1	1	1	1	28369000
DGMDNQGGYGSVGR	Oxidation (M)	1427.57	0.573555	P31942	HNRNPH3	Heterogeneous nuclear ribonucleoprotein H3	yes	yes	0	0	1	0	31.215	31.215	2	4.7419e-10	11317	121.29	103.96	2445.3	3914.1	2570.1	4182.5	4372.3	3032.4	5762.4	4993.4	5437.3	5247.9	2314.3	3699.1	2605.4	4259.6	4350	3125.3	5790	5090.9	5378.8	5057.1	1	1	1	1	1	1	1	1	1	1	6917500
DGMEYPFIGEGEPHVDGEPGDLR	Oxidation (M)	2531.09	0.0910828	Q9UBS4;H7C2Y5	DNAJB11	DnaJ homolog subfamily B member 11	yes	no	0	0	1	0	70.519	70.519	3	2.8568e-14	29614	112.85	108.4	1737.1	3556	2395.7	3954.5	4128.7	2359.8	4311.4	4179	4185.6	4663.4	1641.6	3361.5	2396.1	4010.4	4090	2468.1	4376.4	4261.9	4135.3	4487.9	1	2	2	2	2	2	2	2	2	2	28498000
DGMEYPFIGEGEPHVDGEPGDLR	Unmodified	2515.1	0.0961682	Q9UBS4;H7C2Y5	DNAJB11	DnaJ homolog subfamily B member 11	yes	no	0	0	0	0	77.203	77.203	3	6.1096e-22	33491	125.73	113.25	6554.1	616.91	541.4	503.3	604.79	457.94	501.35	517.07	595.38	1344.4	6179.3	582.13	891.42	522.98	608.63	464.32	517.87	556.87	583.47	1277.8	1	1	1	1	1	1	1	1	1	1	7446100
DGMLDDEEFALASHLIEAK	Oxidation (M)	2118.98	0.977951	Q9NZN4	EHD2	EH domain-containing protein 2	yes	yes	0	0	1	0	97.274	97.274	3	9.9509e-11	43373	108.75	92.261	2836.6	3067.8	2394.7	4414.9	5263.2	3068.6	5937	5700.4	5659.7	5479.2	2682.5	2905.7	2473.1	4429.2	5181	3179.2	6003.4	5781	5596.2	5291.3	1	1	1	1	1	1	1	1	1	1	6047700
DGMVSFHDNPEK	Oxidation (M)	1390.58	0.582329	Q9UNS2	COPS3	COP9 signalosome complex subunit 3	yes	yes	0	0	1	0	35.391	35.391	4	0.048281	12641	42.095	27.196	4700.2	13678	13929	13247	14741	17093	15098	17504	15856	14908	4482.2	12918	13506	13689	14917	16995	15372	17991	15613	14443	1	1	1	1	1	1	1	1	1	1	32245000
DGNASGTTLLEALDCILPPTRPTDKPLR	Unmodified	3020.56	0.560084	Q5VTE0;P68104	EEF1A1P5;EEF1A1	Putative elongation factor 1-alpha-like 3;Elongation factor 1-alpha 1	yes	no	0	0	0	0	99.723	99.723	3;4	2.0936e-112	44705	262.78	248.62	35102	23343	3429	16446	21201	5309	25152	17300	19174	22324	33097	22012	5498.8	17128	20516	6010.9	25249	17561	19173	21421	2	2	2	2	2	2	2	2	2	2	671970000
DGNGYISAAELR	Unmodified	1264.6	0.604779	P0DP25;P0DP24;P0DP23			yes	no	0	0	0	0	55.941	55.941	2	7.626e-52	23122	204.09	150.74	0	0	0	0	0	0	0	0	0	0	0	0	0	0	0	0	0	0	0	0	0	0	0	0	0	0	0	0	0	0	0
DGNIQEGDVVLK	Unmodified	1285.65	0.651395	Q07157	TJP1	Tight junction protein ZO-1	yes	yes	0	0	0	0	59.473	59.473	3	6.8426e-06	24919	90.861	60.802	4443.9	5352	3988	5726.8	6078.8	3848.4	6663.4	5842.3	6442.8	6937.5	4203.4	5058	4068.6	5827.1	6053.4	3979.4	6748.7	5992	6366.5	6667.7	1	1	1	1	1	1	1	1	1	1	11611000
DGNNPAK	Unmodified	714.33	0.329667	O00479	HMGN4	High mobility group nucleosome-binding domain-containing protein 4	yes	yes	0	0	0	0	25.984	25.984	2	0.0099872	7942	135.6	94.371	28480	34157	13688	33780	34510	13082	41442	36428	39881	33036	26894	32265	14902	34374	33888	14392	41809	36631	39417	31950	1	1	1	1	1	1	1	1	1	1	24914000
DGNPGNDGPPGR	Unmodified	1151.5	0.495563	P08123	COL1A2	Collagen alpha-2(I) chain	yes	yes	0	0	0	0	24.227	24.227	2	6.3352e-18	8796	225.3	202.65	24268	24640	12830	24700	24914	8637.7	30878	24830	27230	24376	22921	23277	13736	25099	24650	9623.8	31045	25013	27022	23527	1	1	1	1	1	1	1	1	1	1	65055000
DGNPGSDGLPGR	Unmodified	1140.52	0.515964	P02461	COL3A1	Collagen alpha-1(III) chain	no	no	0	0	0	0	35.498	35.498	2	3.5343e-23	13376	158.08	128.93	0	0	0	0	0	0	0	0	0	0	0	0	0	0	0	0	0	0	0	0	0	0	0	0	0	0	0	0	0	0	0
DGNVLLHEMQIQHPTASLIAK	Oxidation (M)	2330.21	0.205265	P40227	CCT6A	T-complex protein 1 subunit zeta	yes	yes	0	0	1	0	62.86	62.86	4	1.8396e-09	25491	102.6	81.203	6923.6	10042	6262.3	13191	15215	7257.1	18027	19353	20723	21098	6549	9504.4	6458.7	13256	14954	7730.4	18289	19580	20333	20314	1	1	1	1	1	1	1	1	1	1	30791000
DGNVTCER	Unmodified	949.392	0.392344	Q16658	FSCN1	Fascin	yes	yes	0	0	0	0	23.703	23.703	2	0.0048162	8574	158.37	129.94	25289	21680	11390	24700	19779	6350.7	26916	23584	23536	23275	23878	20498	12384	24882	19674	7444.5	26963	23690	23366	22462	1	1	1	1	1	1	1	1	1	1	34238000
DGPGETDAFGNSEGK	Unmodified	1479.61	0.611381	O94925	GLS	Glutaminase kidney isoform, mitochondrial	yes	yes	0	0	0	0	47.962	47.962	2	6.7527e-23	19036	208.28	186.25	6264	6081.4	3027.9	5833.3	7155.5	3340.6	7807.4	7247	8430.4	7946.6	5915.2	5743.5	3286.8	5964.5	7027.5	3523.6	7933	7357.3	8291.8	7650.4	1	1	1	1	1	1	1	1	1	1	11009000
DGPGFYTTR	Unmodified	1012.46	0.461409	P40939	HADHA	Trifunctional enzyme subunit alpha, mitochondrial;Long-chain enoyl-CoA hydratase;Long chain 3-hydroxyacyl-CoA dehydrogenase	yes	yes	0	0	0	0	43.986	43.986	2	0.0023914	17057	125.16	91.518	20305	23486	10625	23071	22524	10547	23834	22411	25251	22197	19178	22184	11403	23513	22175	11321	24237	22689	24855	21420	1	1	1	1	1	1	1	1	1	1	27680000
DGPLNMILDDGGDLTNLIHTK	Oxidation (M)	2267.11	0.110362	P23526	AHCY	Adenosylhomocysteinase	yes	yes	0	0	1	0	103.42	103.42	3;4	3.7212e-33	46088	149.94	133.26	6888.2	23127	13470	27506	30175	13610	34694	33939	38808	36687	6542.7	21872	13398	27751	29703	14586	35211	34361	38117	35330	5	5	5	5	5	5	5	5	5	5	43187000
DGPSLLVVEQVR	Unmodified	1310.72	0.719415	Q8N1G4	LRRC47	Leucine-rich repeat-containing protein 47	yes	yes	0	0	0	0	71.898	71.898	2;3	5.9184e-08	31589	195.4	145.28	22504	24752	17548	24715	26190	15380	30112	29265	30270	29195	21276	23382	18068	25228	26123	16061	30468	29696	29860	28168	2	2	2	2	2	2	2	2	2	2	63944000
DGPVRPQNAEEEKR	Unmodified	1623.8	0.796496	Q92504	SLC39A7	Zinc transporter SLC39A7	yes	yes	0	0	0	1	29.218	29.218	4	1.3134e-19	9595	162.29	133.39	15805	17658	7486.6	17038	18089	7268.4	23003	19026	20122	21577	14925	16677	8155.9	17375	17798	7909.6	23100	19279	19976	20757	1	1	1	1	1	1	1	1	1	1	25542000
DGQAMLWDLNEGK	Oxidation (M)	1491.67	0.666393	P63244	GNB2L1	Guanine nucleotide-binding protein subunit beta-2-like 1;Guanine nucleotide-binding protein subunit beta-2-like 1, N-terminally processed	yes	yes	0	0	1	0	71.102	71.102	2;3	4.4277e-10	30241	127.87	106.4	8547.4	21871	15648	39164	42432	21101	61273	52443	59439	56326	8114.7	20760	15711	38867	41744	22456	61416	53086	58727	54251	3	3	3	3	3	3	3	3	3	3	198460000
DGQAMLWDLNEGK	Dioxidation (M)	1507.66	0.661308	P63244	GNB2L1	Guanine nucleotide-binding protein subunit beta-2-like 1;Guanine nucleotide-binding protein subunit beta-2-like 1, N-terminally processed	yes	yes	1	0	0	0	74.416	74.416	3	6.701e-12	32100	140.1	116.88	3227.2	8595.1	8483.2	30533	20026	5647.8	12380	9696.4	8996.9	6796.2	3073.5	8244.5	8366.8	29612	19530	6835.4	12876	9774.1	9020.7	6623.9	1	1	1	1	1	1	1	1	1	1	19152000
DGQAMLWDLNEGK	Unmodified	1475.67	0.671479	P63244	GNB2L1	Guanine nucleotide-binding protein subunit beta-2-like 1;Guanine nucleotide-binding protein subunit beta-2-like 1, N-terminally processed	yes	yes	0	0	0	0	80.818	80.818	2;3	0.00016675	35490	72.815	61.124	68888	10390	6965.3	11775	13116	6871.3	13217	11549	14581	22090	64954	9822.6	10649	11927	12950	7206.5	13487	12069	14329	21068	3	3	3	3	3	3	3	3	3	3	58437000
DGQPGHKGER	Unmodified	1079.51	0.510819	P08123	COL1A2	Collagen alpha-2(I) chain	yes	yes	0	0	0	1	18.858	18.858	3	0.013917	4506	74.094	62.246	10195	9114.5	2243.3	9581.5	9269.9	3067.4	9789	9226.1	9479.3	9817.9	9617	8612.8	2803	9704.8	8999.3	3461	9931	9311.7	9366.4	9458.3	1	1	1	1	1	1	1	1	1	1	8065200
DGQVINETSQHHDDLE	Unmodified	1835.79	0.792199	P08670	VIM	Vimentin	yes	yes	0	0	0	0	40.218	40.218	3	2.0565e-21	15737	162.41	157.78	17288	15835	10706	18012	20319	10713	23483	22034	23569	21842	16334	14971	11283	18244	20097	11247	23754	22321	23252	21077	2	2	2	2	2	2	2	2	2	2	216690000
DGQWFTDWDAVPHSR	Unmodified	1815.8	0.796496	Q08J23	NSUN2	tRNA (cytosine(34)-C(5))-methyltransferase	yes	yes	0	0	0	0	79.207	79.207	3	9.017e-29	34525	175.08	162.93	6978.5	6428.3	4659.4	6134	6919	5118	7869.7	7145.8	7553.5	7182.1	6594.7	6070.9	4854.6	6299.8	6901.2	5214.3	7956.3	7305.6	7466.5	6928.1	1	1	1	1	1	1	1	1	1	1	28046000
DGRPLCEPCYQDTLER	Unmodified	2007.88	0.877859	Q8WUP2	FBLIM1	Filamin-binding LIM protein 1	yes	yes	0	0	0	0	49.442	49.442	3	5.6592e-16	19726	103.28	93.18	25968	25172	5359.5	24057	23848	8308.4	31303	26445	30352	28503	24495	23773	6822	24516	23214	9311.9	31480	26683	29989	27451	1	1	1	1	1	1	1	1	1	1	35886000
DGSASAAAK	Unmodified	776.366	0.366446	P43243	MATR3	Matrin-3	yes	yes	0	0	0	0	26.996	26.996	2	0.012901	8364	94.309	43.431	7227.3	7524	3406.1	8663.9	10287	4660.3	10384	10254	10906	10284	6824.5	7114.1	3733.8	8761.9	10035	4939.5	10579	10378	10739	9920.6	1	1	1	1	1	1	1	1	1	1	11297000
DGSCGVAYVVQEPGDYEVSVK	Unmodified	2257.02	0.020878	P21333	FLNA	Filamin-A	yes	yes	0	0	0	0	73.13	73.13	2;3;4	9.7334e-43	31999	247.11	225.55	82870	74703	26536	62288	62312	23414	76434	62565	65835	70842	78205	70499	30424	64089	61312	25828	76835	63375	65409	68154	6	6	6	6	6	6	6	6	6	6	607830000
DGSCGVSYVVQEPGDYEVSIK	Unmodified	2287.03	0.0314426	Q14315	FLNC	Filamin-C	yes	yes	0	0	0	0	74.798	74.798	3	2.5404e-40	33042	161.22	135.68	17179	14732	5379.2	14703	14673	4001.7	14779	13871	15372	15521	16212	13917	6209	14926	14344	4641.7	15055	13999	15142	14936	1	1	1	1	1	1	1	1	1	1	116820000
DGSCSVEYIPYEAGTYSLNVTYGGHQVPGSPFK	Unmodified	3578.63	0.630014	P21333	FLNA	Filamin-A	yes	yes	0	0	0	0	83.976	83.976	4;5	0.00032067	38755	39.687	34.421	58232	36526	20747	31682	37390	26111	38631	41784	41625	43677	54962	34477	23252	32736	36981	26700	39345	42621	40944	42094	5	5	5	5	5	5	5	5	5	5	291070000
DGSDVIYPAR	Unmodified	1091.52	0.524738	P25685	DNAJB1	DnaJ homolog subfamily B member 1	yes	yes	0	0	0	0	44.926	44.926	2	8.1147e-05	17475	175.51	138.35	16366	18112	10184	19783	19974	8704.7	23345	21929	23012	23543	15463	17120	10736	20032	19739	9429.7	23592	22193	22720	22676	1	1	1	1	1	1	1	1	1	1	25870000
DGSDYEGWCWPGSAGYPDFTNPTMR	Oxidation (M)	2881.14	0.138444	Q14697	GANAB	Neutral alpha-glucosidase AB	yes	yes	0	0	1	0	90.629	90.629	3	1.7368e-05	39736	58.345	52.118	7864.1	4517.9	3481.5	19007	21254	11531	27128	25808	28404	26321	7425	4350.4	3986.3	18512	20604	12120	27367	26127	27972	25382	3	3	3	3	3	3	3	3	3	3	135710000
DGSDYEGWCWPGSAGYPDFTNPTMR	Dioxidation (M)	2897.13	0.133358	Q14697	GANAB	Neutral alpha-glucosidase AB	yes	yes	1	0	0	0	91.62	91.62	3	2.1646e-06	40396	69.981	67.057	2834.7	9315.9	6940.6	11442	9714	7033.2	8395.6	8536.6	8057	7450	2697.8	8812.5	6784.2	11547	9675.1	7279.4	8600	8729	7964.2	7212.6	2	2	2	2	2	2	2	2	2	2	9103800
DGSDYEGWCWPGSAGYPDFTNPTMR	Unmodified	2865.14	0.143529	Q14697	GANAB	Neutral alpha-glucosidase AB	yes	yes	0	0	0	0	93.687	93.687	3	2.327e-37	41393	150.95	144.98	28360	11635	6078.4	4736.8	4286.8	2534.4	4196.9	3286.6	3966	6222.2	26752	10952	7379.5	5249.2	4454.5	2659.8	4270.1	3455	3923.1	5935	2	2	2	2	2	2	2	2	2	2	41312000
DGSEASLEWSSER	Unmodified	1451.62	0.616466	P11047	LAMC1	Laminin subunit gamma-1	yes	yes	0	0	0	0	52.623	52.623	2	6.4104e-11	21271	196.11	169	6968.1	8700.7	4822.4	8759.2	8846.5	4728.8	9121.2	8286.3	8807.6	8967.8	6585.5	8219.6	5029	8925.3	8743.5	4981.2	9262.8	8444.1	8703.7	8636.1	1	1	1	1	1	1	1	1	1	1	11838000
DGSGLEEK	Unmodified	833.377	0.376677	P49321	NASP	Nuclear autoantigenic sperm protein	yes	yes	0	0	0	0	38.552	38.552	2	0.0046798	14310	133.86	81.845	23688	26919	12622	25890	27387	13714	30714	27818	30331	28889	22374	25423	13533	26450	26967	14521	31094	28228	29944	27847	1	1	1	1	1	1	1	1	1	1	17424000
DGSGQEK	Unmodified	719.309	0.308597	P62070	RRAS2	Ras-related protein R-Ras2	yes	yes	0	0	0	0	23.108	23.108	2	0.022797	7149	110.03	52.691	30438	33907	11684	32970	34267	12131	40286	35246	39606	41459	28732	32026	13131	33575	33525	13457	40700	35708	39108	39854	1	1	1	1	1	1	1	1	1	1	25301000
DGSPCPSK	Unmodified	846.354	0.354167	P11717	IGF2R	Cation-independent mannose-6-phosphate receptor	yes	yes	0	0	0	0	30.164	30.164	2	0.0091547	9978	110.12	72.956	8744.5	9289.5	3737.1	9673.7	10416	3886.4	11471	10501	12383	11889	8255.8	8777.6	4134.7	9816.2	10192	4259.1	11651	10635	12180	11438	1	1	1	1	1	1	1	1	1	1	14801000
DGSPGAK	Unmodified	630.297	0.297304	P02452	COL1A1	Collagen alpha-1(I) chain	yes	yes	0	0	0	0	26.331	26.331	2	0.03436	8116	102.77	51.317	32730	36077	12488	34833	35108	11998	44046	39564	38579	41737	30895	34074	14033	35475	34413	13470	44256	39875	38298	40216	1	1	1	1	1	1	1	1	1	1	50628000
DGSPIADDLLEK	Unmodified	1271.62	0.624512	Q9BYT8	NLN	Neurolysin, mitochondrial	yes	yes	0	0	0	0	77.487	77.487	2;3	6.4812e-06	34432	134.13	77.567	12907	13990	8833.7	15251	15466	9536.5	15388	14957	15733	15983	12198	13223	9210.3	15491	15302	9912.1	15677	15274	15509	15396	2	2	2	2	2	2	2	2	2	2	15602000
DGSSGGVIR	Unmodified	846.42	0.419545	P28072	PSMB6	Proteasome subunit beta type-6	yes	yes	0	0	0	0	29.088	29.088	2	0.00056863	10156	185.05	154.98	55534	64670	21767	59731	40209	15283	64122	55326	63229	56532	52423	61063	24130	60917	40053	17911	64097	55647	62426	54512	1	1	1	1	1	1	1	1	1	1	147600000
DGSSGGVIYLVTITAAGVDHR	Unmodified	2087.06	0.0647321	P28065	PSMB9	Proteasome subunit beta type-9	yes	yes	0	0	0	0	95.977	95.977	3	0.0013157	38523	56.327	45.988	203.86	244.96	330.14	278.15	275.84	340.09	492.68	329.68	390.85	298.92	193.38	231.59	324.91	284.56	286.09	338.55	488.3	340.11	389.97	289.1	1	1	1	1	1	1	1	1	1	1	203440
DGSTTAGNSSQVSDGAAAILLAR	Unmodified	2161.06	0.0611033	P09110	ACAA1	3-ketoacyl-CoA thiolase, peroxisomal	yes	yes	0	0	0	0	73.069	73.069	3	5.5652e-22	32196	126.51	105.2	3174.9	3948.6	2850.2	4794.9	4838.7	3676.6	5799	5341.4	5998.7	5627.7	3003.1	3734.9	2914.8	4853.6	4806.6	3766.6	5862.2	5462.9	5910.5	5422.8	1	1	1	1	1	1	1	1	1	1	9628700
DGSYAWEIK	Unmodified	1067.49	0.492375	Q14696	MESDC2	LDLR chaperone MESD	yes	yes	0	0	0	0	68.434	68.434	2	0.0028506	29045	160.56	128.63	49352	42841	17563	54124	47424	13802	63884	59189	57133	54809	46580	40535	19909	54237	46590	16306	64053	59263	56659	52979	1	1	1	1	1	1	1	1	1	1	47328000
DGSYAWEIKDFLVGQDR	Unmodified	1997.95	0.948305	Q14696	MESDC2	LDLR chaperone MESD	yes	yes	0	0	0	1	100.26	100.26	3	7.9845e-31	45021	199.09	184.36	80819	78881	9142.4	62936	45728	14351	32042	27688	34674	40467	76207	74425	13749	64813	44054	16797	33345	28476	34101	38745	1	1	1	1	1	1	1	1	1	1	49635000
DGTAGIPNLQLYDVK	Unmodified	1602.83	0.825337	Q9BY44	EIF2A	Eukaryotic translation initiation factor 2A;Eukaryotic translation initiation factor 2A, N-terminally processed	yes	yes	0	0	0	0	82.254	82.254	3	0.0018749	35541	70.451	50.612	6015.9	7587	3513.5	8961.4	8810.2	4184.5	11785	10428	11297	11496	5683.2	7175	3752.2	9040.6	8669.5	4507.5	11840	10564	11167	11066	1	1	1	1	1	1	1	1	1	1	32975000
DGTCTVSYLPTAPGDYSIIVR	Unmodified	2284.1	0.104548	Q14315	FLNC	Filamin-C	yes	yes	0	0	0	0	84.925	84.925	3	1.8707e-11	37400	105.92	74.946	2941.4	3047	2539.2	3415.5	3099	2532.4	3508.3	3478.4	3255.2	3634.9	2781.8	2880.5	2587.5	3470.2	3117.4	2596.5	3544.5	3561.9	3222.6	3503.2	1	1	1	1	1	1	1	1	1	1	23546000
DGTGVVEFVR	Unmodified	1077.55	0.545473	Q07955	SRSF1	Serine/arginine-rich splicing factor 1	yes	yes	0	0	0	0	59.604	59.604	2	0.00065451	25221	145.84	110.48	34803	35127	18125	35362	37026	15800	42264	38617	40115	38703	32870	33185	19451	35980	36530	17069	42711	39017	39673	37337	2	2	2	2	2	2	2	2	2	2	134820000
DGTIDFTPGSELLITK	Unmodified	1705.88	0.877432	O00159	MYO1C	Unconventional myosin-Ic	yes	yes	0	0	0	0	90.142	90.142	2;3	2.8301e-24	39590	235.73	195.14	27741	29378	10160	28643	30513	10835	37253	30127	35898	37636	26185	27748	11503	29168	29857	11968	37559	30606	35478	36136	2	2	2	2	2	2	2	2	2	2	170300000
DGTILCTLMNK	Oxidation (M)	1280.61	0.610458	Q99439	CNN2	Calponin-2	yes	yes	0	0	1	0	72.944	72.944	2;3	0.00035171	30594	96.113	78.055	22022	24504	12213	27432	27475	16009	52658	52463	55997	56138	20802	23165	13096	27804	27340	17119	52483	52903	55110	54075	3	3	3	3	3	3	3	3	3	3	68510000
DGTILCTLMNK	Unmodified	1264.62	0.615544	Q99439	CNN2	Calponin-2	yes	yes	0	0	0	0	89.869	89.869	2;3	3.9079e-06	39644	214.71	183.33	165240	136930	11041	101660	60106	8987	18953	18806	22294	36401	155780	129150	18919	105040	57420	13336	21360	19580	21856	34711	2	2	1	2	2	2	2	2	2	2	100050000
DGTISEDTIR	Unmodified	1105.53	0.525132	Q99816	TSG101	Tumor susceptibility gene 101 protein	yes	yes	0	0	0	0	42.527	42.527	2	0.00078156	16866	189.7	135.5	10396	11635	9075	11915	11842	6463.9	12783	10771	12847	13221	9832.4	10993	9249.6	12129	11868	6801.2	12969	11035	12674	12699	1	1	1	1	1	1	1	1	1	1	17842000
DGTITVR	Unmodified	760.408	0.407917	Q14315	FLNC	Filamin-C	yes	yes	0	0	0	0	35.291	35.291	2	0.0084666	12671	140.12	62.133	7011.5	43596	23661	64977	52581	12096	91638	43229	42025	84318	6697.1	41306	23296	64562	52157	15033	90046	44696	43571	80396	1	1	1	1	1	1	1	1	1	1	160200000
DGTLVSGGGR	Unmodified	917.457	0.456658	O95834	EML2	Echinoderm microtubule-associated protein-like 2	yes	yes	0	0	0	0	33.662	33.662	2	0.00036501	11850	133.32	32.565	16035	16458	5778.5	18362	18663	6824.8	19233	18022	20263	19700	15135	15559	6567.1	18552	18187	7533.3	19578	18237	19950	18967	1	1	1	1	1	1	1	1	1	1	48212000
DGTSFGEYGGWYK	Unmodified	1465.62	0.61501	E7EVH7;Q07866	KLC1	Kinesin light chain 1	yes	no	0	0	0	0	75.001	75.001	2;3	1.2962e-19	31790	266.17	230.66	31680	26664	10731	29809	32157	11252	40668	37285	42161	39583	29899	25207	12288	30117	31490	12508	41029	37583	41537	38135	2	2	2	2	2	2	2	2	2	2	40395000
DGTTDVTR	Unmodified	863.398	0.398475	Q9NQW7	XPNPEP1	Xaa-Pro aminopeptidase 1	yes	yes	0	0	0	0	24.031	24.031	2	0.0041888	8731	182.09	77.321	29588	30966	11641	30418	29701	10820	35844	30327	34381	33512	27930	29250	12986	30951	29160	12028	36151	30674	33986	32257	1	1	1	1	1	1	1	1	1	1	45004000
DGTTHQTSLELFMYLNEVAGK	Oxidation (M)	2369.12	0.120926	P00966	ASS1	Argininosuccinate synthase	yes	yes	0	0	1	0	93.351	93.351	4	2.3958e-05	41453	73.758	65.158	3615.4	3467.4	2610.2	2472.2	2836.2	2838.6	2976.9	3632.1	3838.8	3441.1	3417.3	3269.9	2689.2	2605	2867.7	2845.4	3047.1	3716.2	3751.2	3324.3	1	1	1	1	1	1	1	1	1	1	79459000
DGTVLCELINALYPEGQAPVK	Unmodified	2286.16	0.156584	P37802	TAGLN2	Transgelin-2	yes	yes	0	0	0	0	112.97	112.97	3	4.019e-40	51361	159.95	150.42	7283.1	7412.1	3166.4	7930	7629.1	1998.4	7761.7	6610.7	6672.3	7528.7	6876.2	7004.9	3479.9	8015.4	7479.4	2339.9	7864.6	6679.1	6629.8	7242.2	1	1	1	1	1	1	1	1	1	1	458840000
DGTVTAGNASGVADGAGAVIIASEDAVK	Unmodified	2515.24	0.24019	P42765	ACAA2	3-ketoacyl-CoA thiolase, mitochondrial	yes	yes	0	0	0	0	87.869	87.869	3	4.0255e-79	39473	209.67	193.36	5822.3	5728.3	2222.3	5630.1	5858.1	1919.9	7573	6471.9	6676.8	7128.8	5495.9	5410.8	2492.5	5727.2	5753.5	2160.5	7601.8	6530.1	6626	6862.4	1	1	1	1	1	1	1	1	1	1	14545000
DGTVTVR	Unmodified	746.392	0.392267	P21333;O75369	FLNA;FLNB	Filamin-A;Filamin-B	no	no	0	0	0	0	29.281	29.281	2	0.011654	10212	125.62	65.28	19741	27056	16071	34937	32928	10457	54323	43725	45769	38478	18666	25604	16640	34998	32714	12064	54035	43730	45523	37244	1	1	1	1	1	1	1	1	1	1	193290000
DGTYAVTYIPDK	Unmodified	1341.65	0.645247	O75369	FLNB	Filamin-B	yes	yes	0	0	0	0	65.466	65.466	3	0.031999	27544	55.314	41.651	24634	12760	7755.5	15020	16870	10865	19569	18214	19035	19609	23247	12067	8896.4	15217	16620	11205	19776	18576	18804	18886	1	1	1	1	1	1	1	1	1	1	25439000
DGVFLYFEDNAGVIVNNK	Unmodified	2012.98	0.984357	P62829	RPL23	60S ribosomal protein L23	yes	yes	0	0	0	0	104.01	104.01	3	5.05e-05	43106	85.493	74.223	817.01	1691.4	1823.5	1154.8	1000.2	1067.3	2399.1	1294.5	1763.6	1781.7	774.99	1594.8	1763.1	1217.1	1078.1	1070	2357.4	1343.3	1767.1	1707.6	4	6	5	6	5	5	6	6	6	6	741600
DGVIEASINHEK	Unmodified	1310.65	0.646644	O43242	PSMD3	26S proteasome non-ATPase regulatory subunit 3	yes	yes	0	0	0	0	45.957	45.957	3;4	3.3723e-12	20623	175.48	134.08	18121	16106	12598	18132	19559	13625	18796	20558	22214	20401	17126	15227	13087	18421	19430	13984	19263	20967	21774	19686	2	2	2	2	2	2	2	2	2	2	47062000
DGVLEEQIER	Unmodified	1186.58	0.582981	Q09161	NCBP1	Nuclear cap-binding protein subunit 1	yes	yes	0	0	0	0	54.623	54.623	2	0.00065256	22570	123.51	82.087	8462.5	9401.1	4627.6	8905.3	9015.3	3966	10848	9162.5	10210	10004	7993.3	8878.1	4937.4	9094.6	8915	4279.8	10937	9290.7	10101	9632.2	1	1	1	1	1	1	1	1	1	1	9708900
DGVLQQPVR	Unmodified	1010.55	0.550893	Q6IA86	ELP2	Elongator complex protein 2	yes	yes	0	0	0	0	42.319	42.319	2	0.0031026	16228	111.74	96.479	8598.8	12365	7220.5	12258	12439	8055.7	13165	12358	14101	14380	8131.5	11680	7415.1	12525	12326	8343.2	13392	12662	13874	13826	1	1	1	1	1	1	1	1	1	1	11584000
DGVLTLANNVTPAK	Unmodified	1411.77	0.767094	P27816	MAP4	Microtubule-associated protein 4	yes	yes	0	0	0	0	71.106	71.106	2;3	1.2272e-16	29787	242.3	174.4	27662	32775	10542	38824	37908	10611	41513	39243	51074	39735	26111	30996	11941	39041	36913	12329	42345	39451	49989	38323	2	2	2	2	2	2	2	2	2	2	145130000
DGVLVDEFGLPQIPAS	Unmodified	1655.84	0.840652	Q9NZZ3	CHMP5	Charged multivesicular body protein 5	yes	yes	0	0	0	0	105.43	105.43	2;3	0.00031569	46956	61.097	49.406	2586.5	2951.8	2865.2	3360.7	3920.7	2521.1	4214.4	3949.7	3908.2	3284.1	2448.5	2790.8	2882.6	3412.2	3920.3	2588.6	4267.4	4005.4	3869.2	3183.8	3	3	3	3	3	3	3	3	3	3	9729600
DGVPEGQLPQILHYELLAIR	Unmodified	2260.22	0.221567	Q9UL18	AGO1	Protein argonaute-1	yes	yes	0	0	0	0	101.01	101.01	3	7.7388e-07	45084	92.932	80.572	4510.7	5037.7	2905	4689.8	2808.1	2559.2	2751.9	2824.2	3260.5	3221.7	4262.2	4756.9	3016.2	4802.3	2855.1	2669.7	2817.8	2919.6	3195.6	3099	1	1	1	1	1	1	1	1	1	1	3889700
DGVTVAK	Unmodified	688.376	0.375555	P10809	HSPD1	60 kDa heat shock protein, mitochondrial	yes	yes	0	0	0	0	39.673	39.673	2	0.036755	14967	101.64	28.604	54030	55438	22857	56223	12851	21171	81553	64651	68628	71855	51009	52375	24815	57117	14591	23466	79361	65329	68263	69156	1	1	1	1	1	1	1	1	1	1	85206000
DGVVEITGK	Unmodified	916.487	0.486562	P04792	HSPB1	Heat shock protein beta-1	yes	yes	0	0	0	0	55.831	55.831	2;3	0.0062956	23637	113.62	56.024	48589	48246	26837	54527	53635	25000	73244	66176	68229	70317	45896	45612	28639	55129	53119	27025	73477	66903	67534	67744	2	2	2	2	2	2	2	2	2	2	86134000
DGVVEITGKHEER	Unmodified	1467.73	0.731771	P04792	HSPB1	Heat shock protein beta-1	yes	yes	0	0	0	1	39.79	39.79	3;4	4.8526e-12	15073	141.75	120.5	47391	56715	19655	46675	48566	27063	46497	46026	62488	76230	44740	53519	21736	48222	47564	28383	47867	47729	60978	72845	2	2	2	2	2	2	2	2	2	2	86606000
DGVVFGVEK	Unmodified	948.492	0.491647	P25788	PSMA3	Proteasome subunit alpha type-3	yes	yes	0	0	0	0	65.356	65.356	2	0.0030381	27446	123.86	92.488	33793	32480	18617	36660	35996	11504	36175	32280	28533	26772	31920	30706	19832	36982	35498	12965	36605	32380	28478	25957	1	1	1	1	1	1	1	1	1	1	24277000
DGVYFLYEALHGPPK	Unmodified	1704.85	0.851158	P30520	ADSS	Adenylosuccinate synthetase isozyme 2	yes	yes	0	0	0	0	97.513	97.513	4	0.00068592	43656	77.776	64.795	16790	13684	7118.6	14898	15543	6362.7	17534	16607	18780	17406	15851	12933	7830.9	15086	15305	6919.8	17786	16786	18477	16774	2	2	2	2	2	2	2	2	2	2	10933000
DGVYVLDLAAK	Unmodified	1162.62	0.623389	P53396	ACLY	ATP-citrate synthase	yes	yes	0	0	0	0	84.215	84.215	2;3	1.2611e-05	36509	191.79	141.83	70683	72494	27777	73022	79882	29363	99246	87190	89243	85808	66724	68486	31111	74243	78252	32267	99820	87802	88481	82816	2	2	2	2	2	2	2	2	2	2	321670000
DGWQVEEADDWLR	Unmodified	1617.71	0.70595	P06737	PYGL	Glycogen phosphorylase, liver form	yes	yes	0	0	0	0	86.805	86.805	2;3	6.3458e-69	38035	290.13	260.36	19287	17415	10650	17431	17982	10220	19416	18521	20505	17910	18218	16451	11313	17781	17837	10704	19725	18796	20186	17293	5	5	5	5	5	5	5	5	5	5	32680000
DGWSLWYSEYR	Unmodified	1460.64	0.636079	P26641	EEF1G	Elongation factor 1-gamma	yes	yes	0	0	0	0	86.575	86.575	2;3	1.4729e-11	37765	243.65	205.57	10195	12908	6532.7	14204	13403	5455.1	16811	16950	16971	14486	9632.9	12201	6879.1	14364	13244	6029.8	16952	16993	16738	14033	2	2	2	2	2	2	2	2	2	2	81189000
DGYADIVDVLNSPLEGPDQK	Unmodified	2144.03	0.0273435	Q86TX2;P49753	ACOT1;ACOT2	Acyl-coenzyme A thioesterase 1;Acyl-coenzyme A thioesterase 2, mitochondrial	yes	no	0	0	0	0	98.344	98.344	3	5.6109e-40	43761	161.35	149.88	7594.6	7769.4	3690	6844.5	7656.3	3661.1	8569.9	7411.3	8182.6	9010.7	7171.8	7334.2	3990.4	7033	7548	3875.7	8668.9	7560.2	8090.1	8656.2	1	1	1	1	1	1	1	1	1	1	17999000
DGYAQILR	Unmodified	934.487	0.48723	Q99798	ACO2	Aconitate hydratase, mitochondrial	yes	yes	0	0	0	0	54.241	54.241	2	0.02951	22692	94.806	54.603	32786	25089	11398	28455	28006	11757	29581	28063	30253	29970	30944	23720	12913	28743	27463	12791	30054	28420	29822	28870	1	1	1	1	1	1	1	1	1	1	38444000
DGYDYDGYR	Unmodified	1122.43	0.425418	Q07955	SRSF1	Serine/arginine-rich splicing factor 1	yes	yes	0	0	0	0	44.218	44.218	2	0.00015443	17678	199.8	171.63	30325	30193	11384	30425	30567	10716	32622	32630	33030	31463	28624	28524	12791	30909	29916	11955	33119	32829	32573	30382	1	1	1	1	1	1	1	1	1	1	138090000
DGYNYTLSK	Unmodified	1059.49	0.48729	P31949	S100A11	Protein S100-A11;Protein S100-A11, N-terminally processed	yes	yes	0	0	0	0	53.587	53.587	2;3	3.9572e-07	21353	213.24	175.51	104080	89249	21030	92356	87826	14253	127700	168160	13723	98695	98170	84328	26843	93384	85639	19888	124950	165690	13560	96826	2	2	2	2	2	2	2	2	1	2	2306500000
DGYQQNFK	Unmodified	998.446	0.445759	Q14444	CAPRIN1	Caprin-1	yes	yes	0	0	0	0	44.603	44.603	2	0.0092208	17571	110.03	73.631	7324.1	10943	4396	11835	13786	5480.7	14284	14306	16427	14981	6919.5	10343	4710.7	11995	13445	5916	14574	14460	16118	14438	1	1	1	1	1	1	1	1	1	1	29537000
DGYYIQAQCAIIMFDVTSR	Unmodified	2250.04	0.0449246	P62826	RAN	GTP-binding nuclear protein Ran	yes	yes	0	0	0	0	104.08	104.08	3	0.0068656	43128	50.938	40.599	628.71	370.63	677.58	365.09	271.39	375.97	432.58	378.11	543.77	551.05	595.1	349.23	674.8	375.38	278.36	370.49	431.31	391.95	531.82	527.63	3	2	3	3	1	2	2	2	3	3	819360
DHFEEAMR	Oxidation (M)	1049.42	0.423644	P55072	VCP	Transitional endoplasmic reticulum ATPase	yes	yes	0	0	1	0	27.537	27.537	3	0.0038657	9374	95.815	60.52	5715.8	5345.7	4386.6	9444.5	9883.4	3968.1	11312	10039	7611.8	9915.6	5403.6	5073.3	4563.4	9359.2	9721.9	4316.6	11344	10133	7667.5	9569.1	1	1	1	1	1	1	1	1	1	1	42997000
DHFEEAMR	Unmodified	1033.43	0.428729	P55072	VCP	Transitional endoplasmic reticulum ATPase	yes	yes	0	0	0	0	37.101	37.101	3	0.0010321	13589	126.52	96.355	17859	4055	2344.1	3528.3	2951.4	2152.7	2952	2378.1	2575.6	6511.2	16841	3827.7	3259.8	3632.8	2958.9	2234.3	2994.6	2572.9	2557.3	6186.1	1	1	1	1	1	1	1	1	1	1	7391800
DHFGLEGDEESTMLEDSVSPK	Oxidation (M)	2337	0.995451	Q9Y490	TLN1	Talin-1	yes	yes	0	0	1	0	66.826	66.826	3;4	3.2359e-27	28545	143.46	134.21	8012.1	8315	6848.5	14076	16075	8359.5	17998	18593	11723	17887	7577.1	7887.7	7079.6	14010	15789	8796.3	18056	18793	11834	17273	3	3	3	3	3	3	3	3	3	3	16399000
DHGVNSFLVYMAFK	Oxidation (M)	1642.78	0.781363	Q16555	DPYSL2	Dihydropyrimidinase-related protein 2	yes	yes	0	0	1	0	75.878	75.878	3;4	0.00052923	34527	85.457	68.773	29775	34799	18392	53535	57604	29242	73188	69711	72186	67704	28133	32980	19683	53434	56361	31030	73723	70397	71268	65365	4	4	4	4	4	4	4	4	4	4	154130000
DHINDIIK	Unmodified	966.513	0.513445	P46940	IQGAP1	Ras GTPase-activating-like protein IQGAP1	yes	yes	0	0	0	0	50.358	50.358	2;3	0.0055888	19725	156.01	87.694	41107	23547	14161	46737	51231	13181	58096	52912	43837	52743	38796	22376	16276	46034	49884	15307	58417	53124	43859	50889	2	2	2	2	2	2	2	2	2	2	144700000
DHLYGTLDPNTR	Unmodified	1400.67	0.668442	Q14204	DYNC1H1	Cytoplasmic dynein 1 heavy chain 1	yes	yes	0	0	0	0	45.435	45.435	3	0.014751	17996	62.232	40.769	5305.8	6365.1	5166.4	7319.8	7502.3	5462.1	7716.4	7647.6	8227.9	7660.7	5020.1	6018.4	5239.3	7427.7	7478.9	5599.7	7858.4	7817.2	8096.8	7390.4	1	1	1	1	1	1	1	1	1	1	18826000
DHPAVAATLNNLAVLYGK	Unmodified	1866	0.999947	E7EVH7;Q07866;Q9H0B6	KLC1;KLC2	Kinesin light chain 1;Kinesin light chain 2	no	no	0	0	0	0	86.931	86.931	3	2.0276e-28	38111	149.44	129.06	57784	30157	15192	31368	32651	15143	36687	34211	39944	43541	54519	28495	17967	31873	32163	16224	37240	34889	39275	41791	2	2	2	2	2	2	2	2	2	2	19926000
DHPDVAK	Unmodified	780.377	0.376617	E7EVH7;Q07866	KLC1	Kinesin light chain 1	yes	no	0	0	0	0	29.094	29.094	3	0.0074263	9582	97.602	97.602	17062	11720	7260.2	18777	19858	8767.9	21452	21510	21889	18812	16109	11112	8031.4	18688	19431	9430.4	21772	21649	21579	18212	2	2	2	2	2	2	2	2	2	2	67583000
DHPFGFVAVPTK	Unmodified	1313.68	0.676822	P63279	UBE2I	SUMO-conjugating enzyme UBC9	yes	yes	0	0	0	0	68.044	68.044	3	6.88e-09	28239	112.84	98.399	37963	31637	14416	35206	39016	14048	42577	39292	41548	42153	35835	29907	16178	35590	38191	15422	43140	39705	41039	40601	2	2	2	2	2	2	2	2	2	2	60309000
DHQPCIIFMDEIDAIGGR	Oxidation (M)	2101.96	0.95611	P62333	PSMC6	26S protease regulatory subunit 10B	yes	yes	0	0	1	0	84.974	84.974	3	1.4274e-05	38081	88.283	83.666	1261.6	2062.4	2537.4	2694.2	2501.8	2125.3	3316.9	3391.1	2944.8	3039.8	1198.6	1951.9	2482.8	2718.6	2552.1	2177.3	3326.9	3444.1	2921.4	2940.8	1	1	1	1	1	1	1	1	1	1	6989900
DHQVLIK	Unmodified	851.486	0.486502	Q08257	CRYZ	Quinone oxidoreductase	yes	yes	0	0	0	0	41.122	41.122	3	0.014776	14981	91.626	28.909	15951	11303	7648.5	16689	18920	6424.1	19412	19279	17275	19778	15062	10708	8317.9	16642	18539	7095.7	19678	19436	17136	19069	1	1	1	1	1	1	1	1	1	1	21465000
DHSAIPVINR	Unmodified	1120.6	0.598906	P15144	ANPEP	Aminopeptidase N	yes	yes	0	0	0	0	41.408	41.408	3	0.00034116	15778	88.392	75.344	7004.5	5423	4698.5	7461.8	7089.9	4418.1	6965.4	7427.7	7644.8	7285.2	6619.4	5134.6	4892.8	7488.2	7052.5	4615.8	7114.8	7553.4	7514.3	7031.8	1	1	1	1	1	1	1	1	1	1	42107000
DHSGTLGPEEFK	Unmodified	1315.6	0.604445	P12814	ACTN1	Alpha-actinin-1	yes	yes	0	0	0	0	50.056	50.056	3	3.0478e-08	20298	130.1	102.48	7525.7	6047.3	5417.1	14636	14386	4505.8	15571	13920	9270.1	10906	7113.3	5761.6	5688	14341	14080	5107.1	15620	13926	9414	10591	1	1	1	1	1	1	1	1	1	1	36082000
DHYIPNTLNPVFGR	Unmodified	1641.83	0.82634	Q9NZM1	MYOF	Myoferlin	yes	yes	0	0	0	0	67.198	67.198	3	0.0054193	27774	65.805	52.605	4771.3	4990.5	2859.5	5117.3	5763.9	3555.9	5466.6	5653.5	5591.5	6137.1	4507.7	4715	3024.3	5221.4	5673.7	3671.8	5582.2	5774.5	5511.8	5909.7	1	1	1	1	1	1	1	1	1	1	32165000
DIAAHIK	Unmodified	766.434	0.433738	P63167	DYNLL1	Dynein light chain 1, cytoplasmic	yes	yes	0	0	0	0	43.924	43.924	3	0.0072582	16252	104.45	36.026	154430	126140	39926	153570	40676	30400	173890	249580	56795	154330	145700	119320	47047	154030	40000	39008	167400	246500	56232	151090	2	2	2	2	1	2	2	2	1	2	452150000
DIAANEENR	Unmodified	1030.47	0.467951	O75368	SH3BGRL	SH3 domain-binding glutamic acid-rich-like protein	yes	yes	0	0	0	0	30.264	30.264	2	4.6379e-07	11747	211.85	112.06	9745	11197	8234.7	14082	13078	4839.3	24168	27031	26296	19388	9215.6	10594	8458.9	14134	13144	5578	24127	26838	25856	18882	1	1	1	1	1	1	1	1	1	1	24744000
DIAANEENRK	Unmodified	1158.56	0.562914	O75368	SH3BGRL	SH3 domain-binding glutamic acid-rich-like protein	yes	yes	0	0	0	1	32.595	32.595	3	3.1169e-06	11039	167.18	130.84	43395	39418	19454	49506	46547	11540	55605	50188	44648	41450	40973	37294	21314	49606	45754	13824	55866	50093	44519	40192	1	1	1	1	1	1	1	1	1	1	718890000
DIAQQLQATCTSLGSSIQGLPTNVK	Unmodified	2629.34	0.33813	O60664	PLIN3	Perilipin-3	yes	yes	0	0	0	0	93.002	93.002	3;4	1.5087e-20	41311	122.6	110.63	20409	14135	3150.5	15151	14545	3955.3	13801	13350	14444	17637	19248	13359	4302.7	15314	14077	4615.3	14102	13558	14225	16916	2	2	2	2	2	2	2	2	2	2	74563000
DIASTPHELYR	Unmodified	1300.64	0.641165	P12110	COL6A2	Collagen alpha-2(VI) chain	yes	yes	0	0	0	0	42.364	42.364	3	1.817e-06	17509	130.56	106.81	59209	57421	33043	66815	63334	38721	71921	74301	75875	72339	55929	54297	35164	67579	62609	40648	72906	75330	74698	69835	4	4	4	4	4	4	4	4	4	4	204160000
DIATIVADK	Unmodified	944.518	0.517862	Q9Y3A5	SBDS	Ribosome maturation protein SBDS	yes	yes	0	0	0	0	71.895	71.895	2	0.0013667	30217	149.72	97.725	20984	10810	3390.4	9611.3	10778	5356.5	15049	15949	18048	19882	19790	10205	4523.9	9873.4	10564	5729.2	15195	16186	17681	19090	1	1	1	1	1	1	1	1	1	1	60339000
DIAVLFTK	Unmodified	905.522	0.522219	Q08AF3	SLFN5	Schlafen family member 5	yes	yes	0	0	0	0	88.978	88.978	2	0.03256	39208	99.802	0	23142	21078	9045.5	21450	24713	10161	26836	25241	27865	27390	21845	19914	10115	21820	24185	10929	27243	25560	27450	26375	1	1	1	1	1	1	1	1	1	1	11412000
DIAWTEDSK	Unmodified	1063.48	0.482204	O75083	WDR1	WD repeat-containing protein 1	yes	yes	0	0	0	0	59.937	59.937	2	3.2392e-58	25464	223.88	162.91	0	0	0	0	0	0	0	0	0	0	0	0	0	0	0	0	0	0	0	0	0	0	0	0	0	0	0	0	0	0	0
DIAWTEDSKR	Unmodified	1219.58	0.583315	O75083	WDR1	WD repeat-containing protein 1	yes	yes	0	0	0	1	50.09	50.09	3	0.00031956	19588	110.54	89.707	40328	94862	48240	62200	58020	28274	56621	48294	53201	48099	38190	89427	48237	65313	58278	30196	57609	49116	52638	46408	3	3	3	3	3	3	3	3	3	3	20587000
DICNDVLSLLEK	Unmodified	1417.71	0.712281	P63104	YWHAZ	14-3-3 protein zeta/delta	yes	yes	0	0	0	0	108.95	108.95	2;3	3.0198e-09	49232	147.26	117.72	35802	33466	15415	25159	24867	16495	33593	30966	35437	38140	33802	31566	16826	26200	24802	17174	33826	31650	34887	36630	6	6	6	6	6	6	6	6	6	6	2472600000
DIDAFWLQR	Unmodified	1162.58	0.577108	O75643	SNRNP200	U5 small nuclear ribonucleoprotein 200 kDa helicase	yes	yes	0	0	0	0	87.303	87.303	2	0.0022808	38136	101.54	80.242	0	0	0	0	0	0	0	0	0	0	0	0	0	0	0	0	0	0	0	0	0	0	0	0	0	0	0	0	0	0	0
DIDENAYAK	Unmodified	1037.47	0.466554	Q13200	PSMD2	26S proteasome non-ATPase regulatory subunit 2	yes	yes	0	0	0	0	47.509	47.509	2	0.00057745	18835	210.01	152.83	56116	34104	16264	36548	37924	14748	52258	48284	43192	50171	52951	32231	18961	37027	37400	16271	52257	48645	43002	48359	1	1	1	1	1	1	1	1	1	1	41342000
DIDEVSSLLR	Unmodified	1145.59	0.592818	P50990	CCT8	T-complex protein 1 subunit theta	yes	yes	0	0	0	0	80.412	80.412	2	0.00063404	35878	124.74	74.111	8043	8158.5	4723.1	8950.6	7942.1	5208.2	10484	9786.9	10458	11543	7598.3	7711.5	4991	9081.7	7905.5	5466.6	10549	9987.3	10320	11095	1	1	1	1	1	1	1	1	1	1	17061000
DIDFLKEEEHDCFLEEIMTK	Unmodified	2540.15	0.145092	P12268	IMPDH2	Inosine-5'-monophosphate dehydrogenase 2	yes	yes	0	0	0	1	97.865	97.865	4	2.7466e-39	43538	156.85	129.82	183210	14088	10834	5390.2	7763.3	5785.4	6222.1	5505.9	14547	23802	172720	13259	20779	6071.7	8045.6	5822.7	6635.6	6250.9	14001	22540	2	2	2	2	2	2	2	2	2	2	31243000
DIDIEDLEELDPDFIMAK	Oxidation (M)	2135.98	0.982033	Q14152	EIF3A	Eukaryotic translation initiation factor 3 subunit A	yes	yes	0	0	1	0	108.5	108.5	3	3.5872e-10	48820	109.35	99.564	278.42	701.81	603.23	1062.6	1167.6	817.38	1667.5	1256.3	1449.7	1255.5	264.67	665.03	596.6	1065	1158.5	838.11	1667.4	1281	1439.7	1211.3	1	1	1	1	1	1	1	1	1	1	6311100
DIDIHEVR	Unmodified	995.504	0.503609	Q00839	HNRNPU	Heterogeneous nuclear ribonucleoprotein U	yes	yes	0	0	0	0	44.113	44.113	2;3	0.00040184	17080	175.12	126.62	68598	71348	25024	70210	70217	29589	80281	78151	84033	79378	64748	67393	28275	71506	68734	32230	81339	78901	82757	76553	3	3	3	3	3	3	3	3	3	3	233240000
DIDISSPEFK	Unmodified	1149.56	0.555369	Q09666	AHNAK	Neuroblast differentiation-associated protein AHNAK	yes	yes	0	0	0	0	70.769	70.769	2;3	0.00042103	31102	107.55	80.456	26343	27932	14655	33537	31882	16060	38608	40488	37809	39730	24883	26418	15652	33812	31431	17259	38955	40863	37340	38348	3	3	3	3	3	3	3	3	3	3	161800000
DIDNLVQR	Unmodified	971.504	0.503609	P49257	LMAN1	Protein ERGIC-53	yes	yes	0	0	0	0	52.994	52.994	2	0.00038388	21879	149.91	95.127	0	0	0	0	0	0	0	0	0	0	0	0	0	0	0	0	0	0	0	0	0	0	0	0	0	0	0	0	0	0	0
DIDPEGK	Unmodified	772.36	0.360298	P52434	POLR2H	DNA-directed RNA polymerases I, II, and III subunit RPABC3	yes	yes	0	0	0	0	44.291	44.291	2	0.029115	17155	112.37	41.229	19105	18888	9640.8	21341	19362	9353.4	23876	21986	22053	22374	18042	17857	10379	21570	19137	10111	24037	22238	21837	21576	1	1	1	1	1	1	1	1	1	1	13695000
DIDPQNDLTFLR	Unmodified	1445.72	0.715058	Q9NP97;Q8TF09	DYNLRB1;DYNLRB2	Dynein light chain roadblock-type 1;Dynein light chain roadblock-type 2	yes	no	0	0	0	0	82.412	82.412	2;3	3.1774e-145	36778	356.2	308.38	29085	32977	12613	29748	31488	12511	35872	36222	36343	32093	27460	31134	13887	30465	30902	13668	36317	36382	35839	31058	3	3	3	3	3	3	3	3	3	3	157820000
DIDTLRDPGSQLR	Unmodified	1484.76	0.75832	P11717	IGF2R	Cation-independent mannose-6-phosphate receptor	yes	yes	0	0	0	1	51.293	51.293	3	0.00040815	21019	93.649	64.693	28765	30434	10421	31536	33490	11333	37313	33904	38842	32266	27151	28757	11838	31988	32679	12605	37840	34106	38261	31167	1	1	1	1	1	1	1	1	1	1	20962000
DIEAMDPSILK	Oxidation (M)	1246.61	0.611504	P46459	NSF	Vesicle-fusing ATPase	yes	yes	0	0	1	0	64.485	64.485	2;3	0.0021233	27758	82.494	57.719	6644.3	22105	14574	26927	29286	15747	35403	34470	36878	33424	6316.9	20909	14411	27173	28939	16581	35784	34858	36325	32271	2	2	2	2	2	2	2	2	2	2	31801000
DIEAQLQHAGLR	Unmodified	1349.71	0.705162	O95479	H6PD	GDH/6PGL endoplasmic bifunctional protein;Glucose 1-dehydrogenase;6-phosphogluconolactonase	yes	yes	0	0	0	0	59.894	59.894	3	5.4921e-06	24637	111.93	82.392	4168.6	3306.9	2737	4050.1	4042.2	2292.6	3908.5	4260.2	4158.5	4092	3939.2	3128.1	2854	4084.9	4023.4	2408.8	3991.8	4320.4	4092.6	3951.7	1	1	1	1	1	1	1	1	1	1	52096000
DIEDVFYK	Unmodified	1027.49	0.486227	Q07955	SRSF1	Serine/arginine-rich splicing factor 1	yes	yes	0	0	0	0	79.823	79.823	2	0.0046371	34123	133.55	72.638	43785	44241	20305	44105	48075	23197	51985	50289	50953	53104	41344	41793	22143	44958	47201	24624	52700	50994	50319	51168	2	2	2	2	2	2	2	2	2	2	27446000
DIEEIIDELK	Unmodified	1215.62	0.623449	P19404	NDUFV2	NADH dehydrogenase [ubiquinone] flavoprotein 2, mitochondrial	yes	yes	0	0	0	0	109.86	109.86	3	0.00072115	49046	103.26	70.649	951.63	1109.3	679.35	1064.4	939.92	560.57	1023.4	1641.3	1296.4	1248.6	899.47	1047.6	703.07	1087.6	939.89	600.28	1045.2	1642.1	1267.6	1213.7	1	1	1	1	1	1	1	1	1	1	848840
DIELVMSQANVSR	Oxidation (M)	1476.72	0.724242	E9PAV3	NACA	Nascent polypeptide-associated complex subunit alpha, muscle-specific form	yes	yes	0	0	1	0	56.21	56.21	2;3	0.00072535	23531	92.409	6.0651	4879.6	10420	7642.2	17152	21465	12895	32083	34212	36189	34255	4627.7	9882	7725.7	17132	21121	13447	32260	34523	35534	33047	2	2	2	2	2	2	2	2	2	2	108700000
DIELVMSQANVSR	Dioxidation (M)	1492.72	0.719157	E9PAV3	NACA	Nascent polypeptide-associated complex subunit alpha, muscle-specific form	yes	yes	1	0	0	0	60.523	60.523	2	5.4747e-20	25767	137.01	107.84	0	0	0	0	0	0	0	0	0	0	0	0	0	0	0	0	0	0	0	0	0	0	0	0	0	0	0	0	0	0	0
DIENQYETQITQIEHEVSSSGQEVQSSAK	Unmodified	3263.51	0.506588	P35527;CON__P35527	KRT9	Keratin, type I cytoskeletal 9	yes	no	0	0	0	0	91.532	91.532	4	1.8529e-124	41183	260.14	247.04	1302.8	2749.5	984.93	1332.7	3251.2	1841.8	2594.2	3519.2	3135	11708	1231.6	2589.3	1036.6	1463	3156.8	1866.5	2687	3817.8	3070.3	11106	1	1	1	1	1	1	1	1	1	1	20757000
DIEQFTEFFENPAFRPDGLK	Unmodified	2399.14	0.143376	Q9H9T3	ELP3	Elongator complex protein 3	yes	yes	0	0	0	0	108.23	108.23	3	6.0211e-06	49079	85.087	72.029	3234.4	3172	1256.3	3234.5	3390.4	2859.5	3854.8	4172	4439.7	4009.8	3053.2	2996.9	1405.8	3311.2	3321.7	2906.9	3917.6	4254.8	4355.8	3872.3	1	1	1	1	1	1	1	1	1	1	7344800
DIEQSIK	Unmodified	831.434	0.433798	P09525	ANXA4	Annexin A4	yes	yes	0	0	0	0	49.827	49.827	2	0.010424	20194	134.08	28.693	36597	40607	11770	35877	37187	13407	46760	39144	41384	41292	34537	38333	13608	36765	36367	14842	46991	39511	41062	39788	1	1	1	1	1	1	1	1	1	1	252100000
DIEREDIEFICK	Unmodified	1565.74	0.739558	P50991	CCT4	T-complex protein 1 subunit delta	yes	yes	0	0	0	1	69.592	69.592	3	3.5106e-08	30409	169.04	154.88	26543	15388	5777.6	16656	19907	7783.7	27915	25292	25397	27781	25039	14544	7199.7	16882	19478	8469.8	27962	25528	25166	26744	1	1	1	1	1	1	1	1	1	1	252500000
DIETFYNTTVEEMPMNVADLI	2 Oxidation (M)	2476.1	0.102559	Q14240	EIF4A2	Eukaryotic initiation factor 4A-II;Eukaryotic initiation factor 4A-II, N-terminally processed	yes	yes	0	0	2	0	107.36	107.36	3	1.2094e-05	47868	76.768	73.048	560.83	906.88	1220.8	1236.8	1411.5	1208.8	1476.4	1606.1	1797.8	1356.7	533.17	858.58	1193.8	1249.3	1422.3	1220.5	1508.5	1636.5	1760.3	1314.6	2	2	2	2	2	2	2	2	2	2	10327000
DIETFYNTTVEEMPMNVADLI	Oxidation (M); Dioxidation (M)	2492.1	0.0974733	Q14240	EIF4A2	Eukaryotic initiation factor 4A-II;Eukaryotic initiation factor 4A-II, N-terminally processed	yes	yes	1	0	1	0	110.05	110.05	3	0.0059899	49171	45.094	39.665	661.77	502.11	274.24	510.38	502.59	436.94	533.57	391.41	441.32	394.61	624.75	474.38	301.28	522.36	496.89	441.42	539.11	406.26	439.36	380.63	1	1	1	1	1	1	1	1	1	1	2343500
DIFLDDGVDEQVLMELK	Oxidation (M)	1993.96	0.955424	P52655	GTF2A1	Transcription initiation factor IIA subunit 1;Transcription initiation factor IIA alpha chain;Transcription initiation factor IIA beta chain	yes	yes	0	0	1	0	106.27	106.27	3	6.9113e-17	47414	126.77	115.91	5952.3	6951	6482.5	5620.7	6402.1	6031.8	8067	8107.5	8380.7	8541.1	5634.4	6558.8	6499.2	5858.9	6525.5	6069.7	8140.2	8309.3	8255.9	8230.1	1	1	1	1	1	1	1	1	1	1	6153200
DIFQEIFDK	Unmodified	1153.57	0.56554	P48735	IDH2	Isocitrate dehydrogenase [NADP], mitochondrial	yes	yes	0	0	0	0	105.54	105.54	2	0.0025866	47692	125.75	90.939	13547	13328	7973.8	15269	14315	6299.7	19544	17792	18206	16092	12798	12602	8437	15415	14225	6889.2	19607	17886	18021	15565	1	1	1	1	1	1	1	1	1	1	15623000
DIGAIAQVHAENGDIIAEEQQR	Unmodified	2376.17	0.166965	Q16555	DPYSL2	Dihydropyrimidinase-related protein 2	yes	yes	0	0	0	0	64.822	64.822	3;4	8.9483e-89	27948	260.97	244.74	43257	37989	21973	42088	43381	19936	49485	49738	51540	46469	40852	35910	23623	42608	42848	21432	50135	50136	50767	44907	4	4	4	4	4	4	4	4	4	4	408870000
DIGFIKLD	Unmodified	919.501	0.501483	P62273	RPS29	40S ribosomal protein S29	yes	yes	0	0	0	1	84.971	84.971	2	0.024144	36957	105.78	62.538	74075	67807	21225	82187	91096	32638	108080	119620	119480	79954	69896	64137	25298	82713	88570	36167	109510	119030	117410	78055	2	2	2	2	2	2	2	2	2	2	230140000
DIGKPIEK	Unmodified	898.512	0.512382	O60869	EDF1	Endothelial differentiation-related factor 1	yes	yes	0	0	0	0	48.429	48.429	3	0.058799	18172	53.124	32.152	12143	11493	6216.4	18772	15087	6496.2	16825	17904	17622	17002	11468	10899	6712.2	18633	14812	7234.5	17065	18030	17353	16424	1	1	1	1	1	1	1	1	1	1	33839000
DIHDDQDYLHSLGK	Unmodified	1654.76	0.758714	O75955	FLOT1	Flotillin-1	yes	yes	0	0	0	0	59.471	59.471	4	0.015737	24407	38.337	26.421	12749	8809.1	4584.6	15131	13475	7764.2	13629	13591	13653	13151	12033	8357.7	5195	15032	13151	8209.1	13867	13803	13470	12698	1	1	1	1	1	1	1	1	1	1	14289000
DIIACGFDINK	Unmodified	1264.61	0.612173	P23381	WARS	Tryptophan--tRNA ligase, cytoplasmic;T1-TrpRS;T2-TrpRS	yes	yes	0	0	0	0	79.494	79.494	3	1.0869e-06	34214	141.1	108.6	37235	37114	13041	33477	28497	10585	37292	35625	39393	40759	35143	35039	14728	34228	28133	12022	37595	35992	38780	39204	1	1	1	1	1	1	1	1	1	1	138100000
DIIALNPLYR	Unmodified	1186.67	0.671008	P36776	LONP1	Lon protease homolog, mitochondrial	yes	yes	0	0	0	0	83.941	83.941	2	0.0013635	36577	110.76	66.309	23401	25677	8500.5	23121	25142	9973.5	24417	24136	26753	25808	22088	24241	9618.6	23684	24524	10810	24953	24439	26298	24860	2	2	2	2	2	2	2	2	2	2	19937000
DIICQIAYAR	Unmodified	1221.62	0.617593	P46777	RPL5	60S ribosomal protein L5	yes	yes	0	0	0	0	72.131	72.131	2	0.00032549	30389	181.55	147.47	72112	80444	22471	71534	67855	25333	85575	83861	92454	82127	68050	75942	26070	73251	66437	28343	86446	84326	90933	79273	2	2	2	2	2	2	2	2	2	2	349450000
DIIDDLVK	Unmodified	929.507	0.506963	Q03001	DST	Dystonin	yes	yes	0	0	0	0	92.251	92.251	2	0.023661	40692	98.392	11.439	8877.1	8272.1	4744.9	10282	13415	7354.7	13651	15109	18099	19471	8384.5	7825.9	5122	10387	13109	7636.5	14006	15441	17670	18684	1	1	1	1	1	1	1	1	1	1	10854000
DIIDPAFR	Unmodified	945.492	0.491981	Q01459	CTBS	Di-N-acetylchitobiase	yes	yes	0	0	0	0	65.152	65.152	2	0.017402	28134	94.114	66.008	0	0	0	0	0	0	0	0	0	0	0	0	0	0	0	0	0	0	0	0	0	0	0	0	0	0	0	0	0	0	0
DIIFAIK	Unmodified	818.49	0.49019	P11177	PDHB	Pyruvate dehydrogenase E1 component subunit beta, mitochondrial	yes	yes	0	0	0	0	85.784	85.784	2	0.010867	37536	138.07	71.081	20468	21862	7941.6	20910	23919	9372.6	27274	26625	27885	28536	19321	20647	8918.8	21342	23378	10180	27618	26898	27488	27487	1	1	1	1	1	1	1	1	1	1	13120000
DIIFELR	Unmodified	904.502	0.501818	Q96JJ3;Q92556	ELMO2;ELMO1	Engulfment and cell motility protein 2;Engulfment and cell motility protein 1	yes	no	0	0	0	0	82.652	82.652	2	0.02052	36251	111.82	41.548	11703	9452.1	4270.1	10197	10428	5314.9	12279	11937	12869	11415	11046	8933.3	4806	10346	10246	5649.8	12426	12061	12672	11025	1	1	1	1	1	1	1	1	1	1	11594000
DIIFLLDGSANVGK	Unmodified	1460.79	0.787495	P12111	COL6A3	Collagen alpha-3(VI) chain	yes	yes	0	0	0	0	103.01	103.01	2;3	6.057e-16	46297	173.06	132.44	14473	16060	7378.1	14929	16641	8771.7	17467	17398	18779	18165	13669	15165	7952.2	15299	16354	9209.5	17776	17664	18474	17507	3	3	3	3	3	3	3	3	3	3	23179000
DIIHDPGR	Unmodified	921.467	0.466829	P62917	RPL8	60S ribosomal protein L8	yes	yes	0	0	0	0	35.55	35.55	2	0.0045926	12800	125.5	94.886	14285	12511	7147.9	12073	14171	6503.8	15621	15032	14257	15221	13491	11817	7696.6	12333	13985	6903.2	15794	15206	14125	14680	1	1	1	1	1	1	1	1	1	1	79575000
DIILPFR	Unmodified	872.512	0.511988	Q96CW1	AP2M1	AP-2 complex subunit mu	yes	yes	0	0	0	0	82.693	82.693	2	0.009154	35818	138.07	11.831	51353	53475	21073	61719	62367	25526	71827	68641	69602	65361	48479	50563	23484	62286	60984	27865	72599	69151	68771	63134	2	2	2	2	2	2	2	2	2	2	147050000
DIILQSNPLLEAFGNAK	Unmodified	1841.99	0.988714	Q12965	MYO1E	Unconventional myosin-Ie	no	no	0	0	0	0	108.54	108.54	3	5.714e-22	49176	139.49	125.83	17594	19322	9946.9	21050	22877	12647	25364	23425	25544	25794	16620	18263	10619	21373	22488	13236	25704	23856	25197	24830	3	3	3	3	3	3	3	3	3	3	55952000
DIINEEEVQFLK	Unmodified	1475.75	0.750775	P49588	AARS	Alanine--tRNA ligase, cytoplasmic	yes	yes	0	0	0	0	88.156	88.156	2;3	4.6667e-39	38979	311.77	269.58	54233	45186	23082	46061	47498	19908	58833	55614	53624	57725	51201	42691	25354	46820	46915	21679	59200	56141	53131	55642	2	2	2	2	2	2	2	2	2	2	131470000
DIINMLFYHDR	Oxidation (M)	1451.69	0.686735	P06737	PYGL	Glycogen phosphorylase, liver form	yes	yes	0	0	1	0	83.36	83.36	3	0.0058836	36268	69.229	55.323	13967	14364	7859.7	15340	15984	7626.6	17978	15727	17869	18720	13194	13575	8368.6	15567	15769	8125.6	18201	16026	17636	17991	1	1	1	1	1	1	1	1	1	1	32281000
DIISDTSGDFR	Unmodified	1224.56	0.562246	P07355;A6NMY6	ANXA2;ANXA2P2	Annexin A2;Putative annexin A2-like protein	yes	no	0	0	0	0	61.468	61.468	2;3	1.3354e-23	25846	301.86	224.12	46343	42581	32031	50387	53492	22432	81173	75208	61626	57066	43799	40269	33391	50810	53390	24501	80763	75113	61635	55475	2	2	2	2	2	2	2	2	2	2	1197500000
DIISDTSGDFRK	Unmodified	1352.66	0.657209	P07355;A6NMY6	ANXA2;ANXA2P2	Annexin A2;Putative annexin A2-like protein	yes	no	0	0	0	1	58.106	58.106	2;3;4	6.4755e-56	23683	282.05	217.32	162470	145710	52602	31028	239280	45003	149650	141470	28050	132390	153320	136990	61400	31465	230410	45943	153310	142160	27676	127930	3	3	3	2	3	3	3	3	2	3	810280000
DIISIAEDEDLR	Unmodified	1387.68	0.683089	P12956	XRCC6	X-ray repair cross-complementing protein 6	yes	yes	0	0	0	0	81.345	81.345	2;3	1.7536e-46	35285	318.75	247.4	14009	14345	6725.8	15635	15804	6010.2	20035	17655	18943	16087	13228	13558	7310.3	15820	15561	6630.2	20161	17743	18737	15556	2	2	2	2	2	2	2	2	2	2	99961000
DIKDTTVGTLSQR	Unmodified	1432.75	0.752172	P51665	PSMD7	26S proteasome non-ATPase regulatory subunit 7	yes	yes	0	0	0	1	52.867	52.867	3	3.9273e-12	20363	151.22	126.37	35445	30947	8292	26810	31598	11228	31318	29512	35264	37204	33438	29211	10196	27530	30689	12249	32000	30015	34628	35715	1	1	1	1	1	1	1	1	1	1	116920000
DIKPANVFITATGVVK	Unmodified	1671.96	0.955957	Q8TDX7;Q9HC98	NEK7;NEK6	Serine/threonine-protein kinase Nek7;Serine/threonine-protein kinase Nek6	yes	no	0	0	0	0	81.812	81.812	3	0.00064245	35444	69.979	55.417	0	0	0	0	0	0	0	0	0	0	0	0	0	0	0	0	0	0	0	0	0	0	0	0	0	0	0	0	0	0	0
DIKPQLELIEDEEK	Unmodified	1697.87	0.872346	P46821	MAP1B	Microtubule-associated protein 1B;MAP1B heavy chain;MAP1 light chain LC1	yes	yes	0	0	0	0	76.254	76.254	3;4	3.9425e-16	32967	141.86	116.9	31195	29721	13274	33905	35789	14201	44249	41782	40126	42181	29451	28100	14688	34240	35106	15539	44522	42113	39767	40685	2	2	2	2	2	2	2	2	2	2	102570000
DILADLIPK	Unmodified	996.586	0.585547	F8W031;O75390	CS	Citrate synthase, mitochondrial	no	no	0	0	0	0	99.162	99.162	2;3	0.01495	44416	104.2	81.371	16712	21988	8642.6	20226	19951	7866.7	23293	20443	21723	20675	15783	20761	9311.2	20676	19624	8633.5	23507	20642	21501	19941	1	1	1	1	1	1	1	1	1	1	13258000
DILAQVK	Unmodified	785.465	0.464704	Q9NZI8	IGF2BP1	Insulin-like growth factor 2 mRNA-binding protein 1	yes	no	0	0	0	0	64.464	64.464	2	0.034475	26362	102.72	9.4568	33686	31839	10520	32259	33621	11526	38208	34817	39789	36958	31789	30079	12217	32764	32821	12840	38715	35135	39193	35606	1	1	1	1	1	1	1	1	1	1	11783000
DILELQDDR	Unmodified	1115.55	0.545867				yes	yes	0	0	0	0	57.745	57.745	2	0.0031947	23712	163.04	90.544	19744	17952	16160	21583	22553	13455	27514	24275	23545	24090	18669	16979	16566	21809	22576	14030	27660	24656	23401	23246	1	1	1	1	1	1	1	1	1	1	42620000
DILEPDAAEPDVQR	Unmodified	1566.75	0.752566	P57764	GSDMD	Gasdermin-D	yes	yes	0	0	0	0	60.138	60.138	2;3	1.144e-16	25088	143.94	123.56	2885.1	2493.6	1876.9	3320.3	2965.5	1973.4	3814.1	3899.5	3835.5	3861.6	2726.2	2360.3	1962.8	3337.1	2957.2	2069.6	3842.2	3953.2	3783.6	3726.4	2	2	2	2	2	2	2	2	2	2	12571000
DILFPYIEENVK	Unmodified	1478.77	0.765697	Q9UHY7	ENOPH1	Enolase-phosphatase E1	yes	yes	0	0	0	0	97.486	97.486	3	0.0062025	43619	67.997	45.765	20890	17568	4915	16605	18662	6911.4	21686	17875	19606	20141	19708	16590	6041.6	16953	18168	7535.7	21872	18112	19433	19379	1	1	1	1	1	1	1	1	1	1	20142000
DILGEAGLHFDELNK	Unmodified	1669.83	0.83115	Q8IY31	IFT20	Intraflagellar transport protein 20 homolog	yes	yes	0	0	0	0	84.658	84.658	3	4.4827e-14	36757	130.24	107.43	7153.6	7449.5	4208.8	10609	9987.5	5123.1	10852	9564.1	10534	9899.4	6758.1	7055.3	4479.7	10612	9806.1	5454.3	10996	9719.7	10407	9542.8	1	1	1	1	1	1	1	1	1	1	7198300
DILLRPELEELR	Unmodified	1494.84	0.840593	P00387	CYB5R3	NADH-cytochrome b5 reductase 3;NADH-cytochrome b5 reductase 3 membrane-bound form;NADH-cytochrome b5 reductase 3 soluble form	yes	yes	0	0	0	0	76.564	76.564	2;3	1.0991e-32	33143	207.8	166.52	17152	19520	11014	23603	23906	8216.3	27286	27608	26942	23687	16208	18463	11608	23739	23546	9210.1	27603	27655	26599	22943	2	2	2	2	2	2	2	2	2	2	279450000
DILNPDSSMETSPDFFF	Oxidation (M)	1976.84	0.834975	Q16666	IFI16	Gamma-interferon-inducible protein 16	yes	yes	0	0	1	0	112.11	112.11	2;3	0.00087651	50064	65.374	55.035	1586.1	1486.6	1477.9	2054.6	2146.4	1727.6	2004.5	2003.4	2606.2	2114.9	1500.4	1407.6	1502.3	2069.6	2137.3	1753.7	2063.7	2062.6	2546	2037.8	3	3	3	3	3	3	3	3	3	3	3627400
DILQAVK	Unmodified	785.465	0.464704	Q96TA1	FAM129B	Niban-like protein 1	yes	yes	0	0	0	0	66.388	66.388	2	0.011106	27332	129.4	21.739	62548	58444	23299	65184	8478.6	18467	88163	63870	70321	69530	59039	55248	25686	65767	10589	21296	85427	64402	70143	66949	1	1	1	1	1	1	1	1	1	1	63521000
DILQSCQTSEECELAR	Unmodified	1937.85	0.84589	Q9UNW1	MINPP1	Multiple inositol polyphosphate phosphatase 1	yes	yes	0	0	0	0	58.989	58.989	3	0.014166	24688	52.569	41.782	1939.5	2921.2	2495.2	3424.9	3043.2	2266.8	3088.2	4248.8	3936.2	3682.5	1837.4	2762.5	2487.4	3467.2	3057.4	2355.6	3164.6	4296	3847.9	3565.8	1	1	1	1	1	1	1	1	1	1	10445000
DIMAEIYK	Oxidation (M)	997.479	0.479033	P07858	CTSB	Cathepsin B;Cathepsin B light chain;Cathepsin B heavy chain	yes	yes	0	0	1	0	60.505	60.505	2	0.017806	25655	91.069	48.068	5328.5	26871	18839	46645	48017	15693	72055	68286	58665	51663	5092.8	25497	18595	46189	47332	17868	71825	68015	58452	50227	1	1	1	1	1	1	1	1	1	1	344810000
DIMAEIYK	Unmodified	981.484	0.484119	P07858	CTSB	Cathepsin B;Cathepsin B light chain;Cathepsin B heavy chain	yes	yes	0	0	0	0	77.327	77.327	2	0.0046027	32965	145.63	108.61	282230	75712	10915	30389	31346	7759.8	29740	26009	27665	60125	266050	71265	26837	33606	30579	9130.1	30293	27193	27385	57217	1	1	1	1	1	1	1	1	1	1	115100000
DINAVAASLR	Unmodified	1028.56	0.561458	Q7L1Q6	BZW1	Basic leucine zipper and W2 domain-containing protein 1	yes	yes	0	0	0	0	63.494	63.494	2	0.00037435	25920	204.48	139.68	55027	55141	19925	63856	59837	19437	65604	63445	68412	61297	51938	52139	22581	64320	58451	22132	66579	63781	67383	59187	2	2	2	2	2	2	2	2	2	2	85814000
DINAYNCEEPTEK	Unmodified	1581.66	0.661702	P30041	PRDX6	Peroxiredoxin-6	yes	yes	0	0	0	0	49.202	49.202	2;4	1.6647e-26	19677	288.2	249.32	112430	20516	16760	41139	74627	15900	112810	75200	58596	111930	106030	19498	23157	40576	72804	18018	111510	76506	60116	107140	2	2	2	2	2	2	2	2	2	2	307990000
DINAYNCEEPTEKLPFPIIDDR	Unmodified	2648.24	0.242832	P30041	PRDX6	Peroxiredoxin-6	yes	yes	0	0	0	1	86.349	86.349	3;4	1.5934e-52	37619	186.92	171.03	58645	12801	4461.1	16403	35729	14373	34506	31695	49821	54149	55290	12114	7987.7	16589	34409	14817	35602	32752	48509	51721	2	2	2	2	2	2	2	2	2	2	295260000
DINELNLPK	Unmodified	1054.57	0.565875	P61081	UBE2M	NEDD8-conjugating enzyme Ubc12	yes	yes	0	0	0	0	68.658	68.658	2;3	0.00071564	28527	143.04	73.84	36257	35181	22759	36657	39287	23315	43025	40113	44840	43961	34257	33243	23902	37333	38947	24259	43666	40910	44167	42323	2	2	2	2	2	2	2	2	2	2	35506000
DINLDVNR	Unmodified	957.488	0.487959	P26640	VARS	Valine--tRNA ligase	yes	yes	0	0	0	0	53.447	53.447	2	0.0045929	21823	125.53	25.774	20687	20453	7709.8	22283	21851	9665	26139	24333	27000	25080	19526	19332	8690.6	22565	21401	10482	26425	24595	26604	24179	1	1	1	1	1	1	1	1	1	1	55070000
DINQEVYNFLATAGAK	Unmodified	1752.87	0.868264	Q99798	ACO2	Aconitate hydratase, mitochondrial	yes	yes	0	0	0	0	107.43	107.43	3	1.8029e-06	48647	103.04	89.379	11393	11753	9721.8	12017	12390	8530.4	14447	11949	13038	13221	10775	11104	9921.9	12267	12444	8773.9	14568	12251	12925	12726	2	2	2	2	2	2	2	2	2	2	26320000
DINWDSSQWQPLIQDR	Unmodified	1999.94	0.938803	Q92900	UPF1	Regulator of nonsense transcripts 1	yes	yes	0	0	0	0	89.171	89.171	2;3	2.0265e-21	39094	162.26	151.79	3343.2	4110.1	2929	6316.7	6485.8	3508	7444.5	6321.1	6332.7	5154.9	3162	3895.3	3018.5	6306	6384.3	3686.5	7501.4	6386.8	6295.6	5000.3	1	1	1	1	1	1	1	1	1	1	25054000
DIPELQGF	Unmodified	917.449	0.449448	Q86V21	AACS	Acetoacetyl-CoA synthetase	yes	yes	0	0	0	0	91.132	91.132	2	0.006157	40975	114.19	96.628	1941.1	2776.1	1951.2	2419.6	2229.2	1571.7	2306.7	2465.9	2585.9	2688.8	1836.8	2620.4	1967.7	2492.5	2247.1	1629.5	2352	2519.9	2539.7	2588.9	1	1	1	1	1	1	1	1	1	1	8087500
DIPGLTDTTVPR	Unmodified	1283.67	0.672131	P62753	RPS6	40S ribosomal protein S6	yes	yes	0	0	0	0	65.277	65.277	3	1.2995e-06	28216	116.24	96.579	21718	21467	22965	20414	20855	22354	23326	24139	25447	24225	20555	20273	23032	21056	21326	22388	23684	24874	25018	23369	2	2	2	2	2	2	2	2	2	2	55191000
DIPLGIR	Unmodified	782.465	0.465038	Q8TAT6	NPLOC4	Nuclear protein localization protein 4 homolog	yes	yes	0	0	0	0	61.82	61.82	2	0.060486	25618	92.319	12.866	15006	15290	6875.4	15486	14810	7728.5	17655	15328	17766	16554	14169	14445	7493.1	15764	14601	8219.4	17837	15580	17525	15943	1	1	1	1	1	1	1	1	1	1	15311000
DIPNENEAQFQIR	Unmodified	1572.75	0.753234	Q10567	AP1B1	AP-1 complex subunit beta-1	yes	yes	0	0	0	0	61.018	61.018	2;3	1.1917e-11	25620	160.18	134.47	7449.8	6592.1	16012	8718.2	10463	13938	10603	9955.4	10133	9770.2	7081.5	6239.4	15563	8905.7	10947	13707	10774	10435	10019	9430.2	2	2	2	2	2	2	2	2	2	2	17682000
DIPNENELQFQIK	Unmodified	1586.79	0.794037	P63010	AP2B1	AP-2 complex subunit beta	yes	yes	0	0	0	0	78.256	78.256	3	2.2292e-12	33896	150.21	128.34	10042	9405	5545.2	10611	10851	5100.3	13590	11506	12937	11851	9485.6	8891.4	5912.4	10733	10737	5460.9	13684	11650	12793	11426	1	1	1	1	1	1	1	1	1	1	29048000
DIPSFER	Unmodified	862.418	0.418482	P48556	PSMD8	26S proteasome non-ATPase regulatory subunit 8	yes	yes	0	0	0	0	54.361	54.361	2	0.0043661	22563	152.31	74.566	23556	27843	19504	28198	28904	18082	32927	31570	34284	31921	22274	26304	19995	28769	28835	18805	33361	32107	33770	30788	2	2	2	2	2	2	2	2	2	2	57683000
DIQAVATSLLPLTEANLR	Unmodified	1924.06	0.0629412	Q9NUL5	C19orf66	UPF0515 protein C19orf66	yes	yes	0	0	0	0	105.96	105.96	3	3.854e-28	47957	131.67	106.87	5511.3	5944.7	2894.4	5656	5399.4	3486.6	5353.6	5311.4	5881.7	5225.6	5205.3	5614.1	3095.5	5790.2	5331.3	3624.3	5466.2	5414.5	5781.1	5043.5	1	1	1	1	1	1	1	1	1	1	17799000
DIQDSLTVSNEVQTAK	Unmodified	1746.86	0.863573	P47755	CAPZA2	F-actin-capping protein subunit alpha-2	yes	yes	0	0	0	0	65.137	65.137	2;3	3.1799e-165	28164	278.39	248.45	10466	10211	6311.6	9326.3	10330	5939.3	12373	11646	12035	11615	9888.1	9641.1	6647.4	9575.5	10274	6197.9	12487	11811	11889	11206	1	1	1	1	1	1	1	1	1	1	143080000
DIQENDEEAVQVK	Unmodified	1515.71	0.705281	O00231	PSMD11	26S proteasome non-ATPase regulatory subunit 11	yes	yes	0	0	0	0	51.504	51.504	2;3	1.7298e-22	20773	269.04	226.93	13785	14137	5083.9	12783	13933	6028.2	15920	15697	16772	16814	13012	13347	5731.6	13099	13646	6496.7	16133	15877	16513	16196	2	2	2	2	2	2	2	2	2	2	91453000
DIQGLPR	Unmodified	797.44	0.439552	Q9NZN4	EHD2	EH domain-containing protein 2	yes	yes	0	0	0	0	47.509	47.509	2	0.016004	18803	115.69	59.79	37781	37636	11710	38870	36785	12058	44827	40202	43961	39984	35653	35560	13613	39405	35962	13711	45220	40440	43413	38580	1	1	1	1	1	1	1	1	1	1	133460000
DIQSLPQK	Unmodified	927.503	0.502546	Q9H223	EHD4	EH domain-containing protein 4	yes	yes	0	0	0	0	51.147	51.147	2	0.024187	20138	108.81	68.029	16948	18984	5956.4	19375	21629	8079.9	24504	23280	25267	25334	15995	17935	6827	19688	21065	8841.3	24825	23526	24898	24394	1	1	1	1	1	1	1	1	1	1	12961000
DIQSLPR	Unmodified	827.45	0.450116	Q9H4M9;Q9NZN3	EHD1;EHD3	EH domain-containing protein 1;EH domain-containing protein 3	no	no	0	0	0	0	45.401	45.401	2	0.021192	17687	111.29	45.484	15911	15037	6673.4	17924	18938	6406.7	22983	21180	20611	20142	15021	14221	7408.6	18043	18550	7159	23135	21280	20438	19456	1	1	1	1	1	1	1	1	1	1	59383000
DIQTNVYIK	Unmodified	1092.58	0.581525	P48556	PSMD8	26S proteasome non-ATPase regulatory subunit 8	yes	yes	0	0	0	0	61.275	61.275	2	0.0029168	25318	192.32	150.09	52462	62075	20539	62001	67962	33604	76519	79679	79891	82601	49523	58639	23114	63208	66292	35683	77571	80627	78686	79622	2	2	2	2	2	2	2	2	2	2	44220000
DIRDLLEEDELLEQK	Unmodified	1856.94	0.936738	Q9H3S7	PTPN23	Tyrosine-protein phosphatase non-receptor type 23	yes	yes	0	0	0	1	92.806	92.806	3	1.0405e-10	41248	120.92	99.983	5792.2	6950.3	3593.4	6306.6	6478.9	3493	6594.7	6506.6	7699	7430.4	5472.7	6562	3780.3	6469.5	6407.1	3678.6	6737.5	6633.7	7549.8	7147.2	1	1	1	1	1	1	1	1	1	1	5474200
DIRDPNFCER	Unmodified	1320.59	0.588083	P07942	LAMB1	Laminin subunit beta-1	yes	yes	0	0	0	1	43.187	43.187	3	0.0039304	16652	77.74	59.473	4968.6	5253.7	4216.1	6486.8	5993.2	3903.8	6887.9	6564.9	6676.8	7217.6	4698.8	4970.1	4312.1	6543.6	5989.5	4075.3	6962.6	6699.4	6597	6948.2	1	1	1	1	1	1	1	1	1	1	11785000
DIREEAEK	Unmodified	988.483	0.482539	P25788	PSMA3	Proteasome subunit alpha type-3	yes	yes	0	0	0	1	36.178	36.178	2;3	0.0015576	13101	143.39	71.029	115970	119090	37045	103170	68717	38467	131130	111560	122070	125260	109440	112410	42345	105860	68738	42597	130230	112850	120830	120530	2	2	2	2	2	2	2	2	2	2	428070000
DISDIEGEKDGIR	Unmodified	1445.7	0.699802	P52789	HK2	Hexokinase-2	yes	yes	0	0	0	1	57.439	57.439	3	0.0037488	23907	75.01	49.688	11660	9745.4	5849.3	10825	10998	6768.8	12004	12739	14824	12170	11012	9212.3	6289	10984	10874	7063.5	12248	12913	14507	11754	1	1	1	1	1	1	1	1	1	1	16805000
DISEASVFDAYVLPK	Unmodified	1652.83	0.829753	P62854	RPS26	40S ribosomal protein S26	yes	yes	0	0	0	0	94.882	94.882	2;3;4	5.9465e-23	42042	261.52	228.99	35360	39214	15588	37620	40208	15696	45346	42700	45573	46671	33385	37035	17144	38372	39422	17137	45917	43191	44957	44935	3	3	3	3	3	3	3	3	3	3	129330000
DISENKR	Unmodified	860.435	0.435195	P11142	HSPA8	Heat shock cognate 71 kDa protein	yes	yes	0	0	0	1	29.023	29.023	3	0.0067855	9459	98.458	14.214	186100	182630	46299	225600	44046	41989	207290	280670	49127	179970	175570	172770	54938	226070	43115	53614	198830	277710	48634	175960	2	2	2	2	1	2	2	2	1	2	1066000000
DISLDSELHDLR	Unmodified	1411.69	0.694323	Q15643	TRIP11	Thyroid receptor-interacting protein 11	yes	yes	0	0	0	0	70.724	70.724	3	7.8303e-05	30391	81.709	67.803	3698.6	3551.8	2342.9	4468.3	4617.6	2774.1	4515	4923.3	4952.9	4317.7	3494.8	3360.5	2464.7	4504.8	4550.6	2891.3	4612.8	4985.2	4868.4	4179.6	1	1	1	1	1	1	1	1	1	1	1162300
DISLSDYK	Unmodified	939.455	0.454927	Q06830	PRDX1	Peroxiredoxin-1	yes	yes	0	0	0	0	64.742	64.742	2;3	0.00099943	27081	141.52	51.766	299630	293250	52988	93193	443770	56770	328650	452000	116730	275130	282600	275880	72103	94479	425440	64002	334260	446370	115300	269520	3	3	3	2	3	3	3	3	2	3	2468700000
DISMEIDSPENMMR	3 Oxidation (M)	1714.68	0.684822	Q16204	CCDC6	Coiled-coil domain-containing protein 6	yes	yes	0	0	3	0	48.999	48.999	3	0.0012757	19951	71.506	64.097	873.34	1233.6	1902.7	2202.5	2799.8	1963.2	2576.6	3035.5	3308.8	2960.4	830.27	1170.8	1867.3	2198.5	2785.8	1997.5	2653.6	3092.5	3233.8	2857.8	1	1	1	1	1	1	1	1	1	1	15010000
DISPVLKDPASFR	Unmodified	1443.77	0.772179	P07741	APRT	Adenine phosphoribosyltransferase	yes	yes	0	0	0	1	67.193	67.193	3	1.7314e-12	27593	144.97	127.56	39184	44330	12508	37979	38251	12243	47643	44139	54162	55640	36978	41841	14461	38970	37436	13925	48224	44715	53165	53413	2	2	2	2	2	2	2	2	2	2	181390000
DISQDSLQDIK	Unmodified	1260.62	0.619761	Q9Y4X5	ARIH1	E3 ubiquitin-protein ligase ARIH1	yes	yes	0	0	0	0	63.419	63.419	2	0.00049988	27261	130.23	91.938	11996	14419	6375.9	15804	16658	7333.7	20643	17599	21708	21874	11330	13629	6876.7	16006	16355	7898.8	20851	17914	21374	21005	1	1	1	1	1	1	1	1	1	1	15778000
DISQNKR	Unmodified	859.451	0.451179	P0DMV9;P0DMV8;P34931	HSPA1B;HSPA1A;HSPA1L	Heat shock 70 kDa protein 1B;Heat shock 70 kDa protein 1A;Heat shock 70 kDa protein 1-like	no	no	0	0	0	1	26.676	26.676	3	0.0031174	8383	120.92	75.609	103650	101030	21091	121490	39770	28476	110480	12319	132110	121320	97768	95552	26345	122000	40276	32721	109650	12442	129440	114520	2	2	2	2	2	2	2	1	2	2	214110000
DISSALR	Unmodified	760.408	0.407917	P13489	RNH1	Ribonuclease inhibitor	yes	yes	0	0	0	0	45.495	45.495	2	0.0013896	17979	183.89	40.875	82093	52906	19464	68857	66056	18455	94448	79820	77913	81096	77446	50069	23824	68916	64669	21670	94324	80131	77578	78209	1	1	1	1	1	1	1	1	1	1	247500000
DISSDAFTALDPLGDK	Unmodified	1663.79	0.794096	P98082	DAB2	Disabled homolog 2	yes	yes	0	0	0	0	93.863	93.863	3	0.00010305	41515	89.506	72.287	4113.1	5082.7	2488.6	4808.1	5117.6	2743	6031	5109.9	5342.9	5330.8	3885.9	4799.9	2633.2	4920.4	5050.4	2881.4	6076.3	5194.5	5301	5137.9	1	1	1	1	1	1	1	1	1	1	11813000
DISSDAFTALDPLGDKEIK	Unmodified	2034.02	0.0157162	P98082	DAB2	Disabled homolog 2	yes	yes	0	0	0	1	90.782	90.782	3;4	1.5313e-34	39900	172.97	157.81	27755	24683	10308	24460	26440	11012	34293	31790	35197	32334	26198	23316	11595	24912	25991	11960	34555	32057	34691	31182	2	2	2	2	2	2	2	2	2	2	49403000
DISSIGLK	Unmodified	831.47	0.470183	Q86VP6	CAND1	Cullin-associated NEDD8-dissociated protein 1	yes	yes	0	0	0	0	63.914	63.914	2	0.004083	26061	157.58	91.506	37732	33879	9890.1	35728	39982	10782	45649	41647	46323	43087	35599	32015	11939	36170	38878	12389	46213	41877	45678	41536	1	1	1	1	1	1	1	1	1	1	117300000
DISTLNSGKK	Unmodified	1061.57	0.571688	P04843	RPN1	Dolichyl-diphosphooligosaccharide--protein glycosyltransferase subunit 1	yes	yes	0	0	0	1	45.087	45.087	3	0.012048	16362	72.089	49.615	16919	18643	4873.1	20137	27281	8984.6	31246	25338	38562	33335	15965	17620	5881.3	20406	26425	9771.3	31815	25787	37738	31976	1	1	1	1	1	1	1	1	1	1	26791000
DISTNYYASQK	Unmodified	1288.59	0.593546	P14625	HSP90B1	Endoplasmin	yes	yes	0	0	0	0	51.241	51.241	3	0.015716	20309	64.64	49.966	15771	10969	4174.9	8736.9	8299	5301	6766.2	7484.4	8951.4	11138	14880	10350	4918.1	9051.8	8158.7	5515.2	7020.9	7758.4	8739.7	10661	1	1	1	1	1	1	1	1	1	1	1038200000
DISTTLNADEAVAR	Unmodified	1474.73	0.726351	Q92598	HSPH1	Heat shock protein 105 kDa	no	no	0	0	0	0	58.417	58.417	2	2.8511e-15	24361	171.09	108.54	11923	11585	5110.7	11691	11514	4852.7	13935	13149	15097	14527	11257	10944	5620.8	11888	11342	5300.7	14100	13306	14847	13983	1	1	1	1	1	1	1	1	1	1	21951000
DITAEEEEEEVESLK	Unmodified	1748.78	0.783985	Q9BZ23	PANK2	Pantothenate kinase 2, mitochondrial	yes	yes	0	0	0	0	78.261	78.261	3	8.0804e-17	33123	141.73	130.29	1482.9	1172.6	720.83	1360.2	1207.6	694.55	1419.1	1147.7	1516.7	1475.3	1400.3	1108.8	776.01	1374.5	1199.8	734.36	1437	1178.1	1492.4	1415.7	1	1	1	1	1	1	1	1	1	1	2205600
DITDTLVAVTISEGAHHLDLR	Unmodified	2275.18	0.180824	P42785	PRCP	Lysosomal Pro-X carboxypeptidase	yes	yes	0	0	0	0	98.878	98.878	4	6.5369e-05	44358	69.765	55.152	5300.5	5849.4	3136.9	6341.8	5969.7	3282.4	6267.1	6103.8	6743.6	6815.5	5007.5	5528.5	3318.3	6432.3	5895.4	3474.9	6378.1	6218.6	6633.7	6558.9	1	1	1	1	1	1	1	1	1	1	18316000
DITDTSIGAYWTSAPGMVR	Oxidation (M)	2055.96	0.957155	Q99715	COL12A1	Collagen alpha-1(XII) chain	yes	yes	0	0	1	0	81.496	81.496	2;3	6.4539e-19	35134	126.07	114.05	5526.8	8795.5	4950.8	12758	13481	7170.2	15683	15682	17265	16417	5227.6	8331.4	5126.9	12768	13210	7574.1	15902	15895	16968	15822	2	2	2	2	2	2	2	2	2	2	111390000
DITDTSIGAYWTSAPGMVR	Dioxidation (M)	2071.95	0.95207	Q99715	COL12A1	Collagen alpha-1(XII) chain	yes	yes	1	0	0	0	83.597	83.597	3	1.786e-05	36277	88.565	79.004	7561.1	11154	6885.4	10923	9489.7	6635.2	11854	10905	10365	11917	7152.2	10535	7008.4	11160	9508.5	6918.2	11912	11132	10290	11474	1	1	1	1	1	1	1	1	1	1	17329000
DITDTSIGAYWTSAPGMVR	Unmodified	2039.96	0.962241	Q99715	COL12A1	Collagen alpha-1(XII) chain	yes	yes	0	0	0	0	88.378	88.378	3	1.1701e-18	38702	125.45	108.77	15213	6547.7	6411.6	6835.8	7311	8388.2	6850.1	7735	7670.7	8378.3	14362	6187	6972.2	7026.2	7360.3	8346.2	7017.4	8036.5	7533.9	8068.2	1	1	1	1	1	1	1	1	1	1	12851000
DITEEIMSGAR	Oxidation (M)	1236.57	0.565617	Q04637	EIF4G1	Eukaryotic translation initiation factor 4 gamma 1	yes	yes	0	0	1	0	54.881	54.881	2	5.4028e-06	22362	135.63	107.81	1928.7	6227	4299.1	10849	13841	5763.3	18206	17729	17480	14261	1833.9	5908.7	4317.8	10775	13543	6180.7	18303	17750	17278	13838	1	1	1	1	1	1	1	1	1	1	22485000
DITEEIMSGAR	Dioxidation (M)	1252.56	0.560531	Q04637	EIF4G1	Eukaryotic translation initiation factor 4 gamma 1	yes	yes	1	0	0	0	58.496	58.496	2	0.0012921	24409	80.916	53.391	0	0	0	0	0	0	0	0	0	0	0	0	0	0	0	0	0	0	0	0	0	0	0	0	0	0	0	0	0	0	0
DITLEASR	Unmodified	903.466	0.46616	P63151	PPP2R2A	Serine/threonine-protein phosphatase 2A 55 kDa regulatory subunit B alpha isoform	yes	yes	0	0	0	0	47.663	47.663	2	0.0052166	18920	148.99	82.188	30763	29589	14557	25435	27713	15331	28534	29916	29612	30209	29049	27928	15752	26207	27359	16058	29035	30353	29173	29137	1	1	1	1	1	1	1	1	1	1	46475000
DITSDTSGDFR	Unmodified	1212.53	0.52586	P04083	ANXA1	Annexin A1	yes	yes	0	0	0	0	63.361	63.361	2;3	3.954e-52	19232	282.29	248.5	35144	39249	13879	33739	35148	14713	37110	37588	38427	39112	33175	37046	15462	34673	34441	15957	37716	37996	37860	37698	4	4	4	4	4	4	4	4	4	4	88960000
DITSSIHFEAYR	Unmodified	1437.69	0.688843	Q9UHD8	2018-09-09	Septin-9	yes	yes	0	0	0	0	57.682	57.682	3;4	1.1588e-08	26288	144.28	115.95	28614	29182	22999	25662	28804	28013	29497	29180	31364	31463	27055	27547	23554	26601	28899	28048	30043	30173	30868	30302	4	4	4	4	4	4	4	4	4	4	113260000
DITVESK	Unmodified	790.407	0.407249	Q99598;C4P0D8	TSNAX;DISC1	Translin-associated protein X	yes	no	0	0	0	0	45.799	45.799	2	0.011082	18163	138.55	4.7581	18411	19980	6886.3	20099	21978	7562.3	26035	23577	26248	24329	17378	18875	7789	20428	21470	8386.2	26312	23762	25890	23454	1	1	1	1	1	1	1	1	1	1	37763000
DIVAAIQHNYK	Unmodified	1270.67	0.666986	Q5TFE4	NT5DC1	5'-nucleotidase domain-containing protein 1	yes	yes	0	0	0	0	64.972	64.972	3	1.3886e-05	26671	100.88	86.002	13940	10453	4893.9	11867	12677	4854.7	14173	14001	15814	14059	13157	9882.9	5546.1	11985	12428	5320.2	14400	14113	15534	13563	1	1	1	1	1	1	1	1	1	1	13458000
DIVENYFMR	Unmodified	1185.55	0.548844	Q13263	TRIM28	Transcription intermediary factor 1-beta	yes	yes	0	0	0	0	78.553	78.553	2	0.033789	33668	94.309	63.236	26125	4757.5	2130.8	4575.8	5219	3688.6	5408.2	5762.3	6212.6	8653.4	24631	4493.3	3563.3	4695.1	5117.3	3779.2	5518	5960.4	6095.8	8281.6	1	1	1	1	1	1	1	1	1	1	9426100
DIVEYAELK	Unmodified	1078.55	0.554641	Q7L576	CYFIP1	Cytoplasmic FMR1-interacting protein 1	yes	yes	0	0	0	0	75.681	75.681	2	0.024186	32766	96.948	51.866	8688.6	8690.4	6853.8	11835	11766	7887.1	14627	13973	14703	14270	8214.7	8227.4	7072.4	11896	11690	8185	14753	14210	14504	13760	1	1	1	1	1	1	1	1	1	1	29953000
DIVHSGLAYTMER	Unmodified	1490.72	0.718763	P00367	GLUD1	Glutamate dehydrogenase 1, mitochondrial	yes	yes	0	0	0	0	60.294	60.294	3	1.4139e-11	24852	166.6	147.36	8103.4	8570.4	5339.8	9575.2	9036.1	4863.8	8354.7	6336.7	6598.3	7471.7	7657.5	8101.9	5579.7	9694.5	8940.3	5118.1	8489	6524.2	6585	7182.2	1	1	1	1	1	1	1	1	1	1	41294000
DIVIAETLEDLDR	Unmodified	1500.77	0.767153	Q96D15	RCN3	Reticulocalbin-3	yes	yes	0	0	0	0	99.225	99.225	2;3	2.411e-13	44541	234.67	188.26	26483	30029	18412	32543	35694	15009	39248	36204	40541	35648	25029	28381	19222	32978	35253	16160	39815	36568	39947	34405	4	4	4	4	4	4	4	4	4	4	312600000
DIVIAETLEDLDRNK	Unmodified	1742.9	0.905044	Q96D15	RCN3	Reticulocalbin-3	yes	yes	0	0	0	1	93.62	93.62	3;4	5.1437e-75	41612	290.38	253.94	110320	125910	22514	84522	41992	46440	121860	111420	132220	136710	104060	118700	28107	88699	40740	49320	120500	113360	130020	131310	3	3	3	3	2	3	3	3	3	3	185970000
DIVIEMEDTKPLLASK	Oxidation (M)	1816.95	0.949217	Q9NZM1	MYOF	Myoferlin	yes	yes	0	0	1	0	72.571	72.571	3;4	1.6008e-06	30549	100.58	83.088	5761.6	13347	7768.1	21881	29259	15403	40141	40027	40358	39350	5459.4	12657	7990.3	21842	28578	16111	40344	40382	39812	37979	2	2	2	2	2	2	2	2	2	2	80458000
DIVPGDIVEIAVGDK	Unmodified	1538.82	0.819189	P16615	ATP2A2	Sarcoplasmic/endoplasmic reticulum calcium ATPase 2	yes	yes	0	0	0	0	101.34	101.34	3	0.0019505	45244	69.729	51.865	3828.1	4493	3761.6	4682.3	5613.8	3396.8	5861.4	6038.2	5355.8	5538.7	3622.1	4245.5	3814.7	4775.5	5590.6	3505.7	5940.6	6121.3	5306	5355.1	1	1	1	1	1	1	1	1	1	1	4154500
DIVPVDASYEVK	Unmodified	1333.68	0.676547	O43252	PAPSS1	Bifunctional 3'-phosphoadenosine 5'-phosphosulfate synthase 1;Sulfate adenylyltransferase;Adenylyl-sulfate kinase	yes	yes	0	0	0	0	69.655	69.655	2;3	7.4415e-09	30455	209.97	182.85	21127	19415	9365.1	20308	22630	10333	23659	23407	24369	23991	19947	18346	10271	20637	22197	11012	24053	23695	24015	23132	2	2	2	2	2	2	2	2	2	2	43399000
DIVQFVPFR	Unmodified	1119.61	0.60768	O75131;Q96FN4;Q8IYJ1;Q96A23;O95741;Q86YQ8;Q9HCH3;Q9UBL6	CPNE3;CPNE2;CPNE9;CPNE4;CPNE6;CPNE8;CPNE5;CPNE7	Copine-3;Copine-2;Copine-9;Copine-4;Copine-6;Copine-8;Copine-5;Copine-7	yes	no	0	0	0	0	87.817	87.817	2	0.019628	38556	99.442	70.293	41819	41880	20545	41996	40328	20406	49474	44942	48790	48087	39492	39564	22171	42767	39885	21816	49902	45579	48170	46320	1	1	1	1	1	1	1	1	1	1	164680000
DIVQFVPYR	Unmodified	1135.6	0.602594	Q99829	CPNE1	Copine-1	yes	yes	0	0	0	0	75.803	75.803	2	0.0035072	32185	129.77	115.25	11118	9131.4	3122	8200.6	9232.4	3561.8	10204	9757.7	10109	8951.2	10490	8620.8	3680	8402.4	9021.9	3871.7	10338	9817.3	9979	8654.4	1	1	1	1	1	1	1	1	1	1	297510000
DIVVLGVEK	Unmodified	970.57	0.569897	O14818	PSMA7	Proteasome subunit alpha type-7	yes	yes	0	0	0	0	74.977	74.977	2;3	0.0018307	31746	143.04	71.658	52465	49377	26868	51327	54098	20328	65670	62619	58325	53740	49549	46656	28881	52084	53448	22391	66090	62792	57861	52052	2	2	2	2	2	2	2	2	2	2	106860000
DIVVQETMEDIDK	Oxidation (M)	1549.72	0.718154	O43852	CALU	Calumenin	yes	yes	0	0	1	0	65.914	65.914	2;3	1.5731e-10	27941	132.32	111.9	7676.3	10689	7488.5	18095	19698	9596.6	25779	29394	24033	30511	7263.1	10140	7712.2	17991	19353	10304	25901	29636	23788	29410	2	2	2	2	2	2	2	2	2	2	44633000
DIVVQETMEDIDK	Unmodified	1533.72	0.723239	O43852	CALU	Calumenin	yes	yes	0	0	0	0	82.639	82.639	2;3	2.2296e-12	35895	150.22	123.21	68923	1813.3	176.44	1279.9	2217	1322.4	1620.7	1571.2	1730.2	8588.4	64959	1709.9	3753	1347.4	2095.8	1342.9	1681.3	1825.2	1702.5	8123.3	2	2	1	2	2	2	2	2	2	2	21015000
DIYYNNMEEVCGGEKPYLSPDILEEK	Oxidation (M)	3120.39	0.394384	Q6DD88	ATL3	Atlastin-3	yes	yes	0	0	1	0	83.905	83.905	4	1.4285e-16	36906	96.679	85.552	623.15	910.62	818.35	1938.3	4097.6	1710.2	6060.4	7099	6828.2	7647.3	590.4	866.08	856.66	1923.8	3993.2	1806.4	6095.8	7142.4	6704.8	7365.2	1	1	1	1	1	1	1	1	1	1	9950300
DKADFCIIHYAGK	Unmodified	1536.74	0.739499	P35579;P35580	MYH9;MYH10	Myosin-9;Myosin-10	no	no	0	0	0	1	63.686	63.686	3;4	7.5959e-07	25984	112.72	86.857	57500	39253	10109	31753	41110	11988	42458	40864	43136	45924	54232	37038	13286	32743	39908	13347	43173	41254	42534	44189	2	2	2	2	2	2	2	2	2	2	361840000
DKAPGQLECETAIAALNSCLR	Unmodified	2316.12	0.120215	Q9Y490	TLN1	Talin-1	yes	yes	0	0	0	1	79.498	79.498	4	2.2543e-20	34117	131.33	108	22467	26051	11266	19111	16393	12118	17091	15961	16942	20931	21218	24570	12052	19934	16343	12546	17359	16492	16723	20078	2	2	2	2	2	2	2	2	2	2	57332000
DKAVESLR	Unmodified	916.498	0.497795	P30153;P30154	PPP2R1A;PPP2R1B	Serine/threonine-protein phosphatase 2A 65 kDa regulatory subunit A alpha isoform;Serine/threonine-protein phosphatase 2A 65 kDa regulatory subunit A beta isoform	yes	no	0	0	0	1	37.896	37.896	3	0.034578	14080	74.533	36.257	35769	36525	12741	32121	35642	15333	36423	33706	38412	42353	33760	34479	14435	32980	34831	16428	37092	34374	37817	40661	1	1	1	1	1	1	1	1	1	1	73151000
DKDAYSSFGSR	Unmodified	1231.55	0.54693	O00571;O15523	DDX3X;DDX3Y	ATP-dependent RNA helicase DDX3X;ATP-dependent RNA helicase DDX3Y	yes	no	0	0	0	1	42.091	42.091	3	1.7183e-05	15475	121.86	111.74	28633	26501	6935.3	28402	29755	9039	37917	33362	36501	40311	27013	25045	8525.7	28735	28962	10305	38165	33737	36075	38730	1	1	1	1	1	1	1	1	1	1	57859000
DKDDDGGEDDDANCNLICGDEYGPETR	Unmodified	3044.15	0.151981	Q08211	DHX9	ATP-dependent RNA helicase A	yes	yes	0	0	0	1	55.188	55.188	3	5.0899e-08	22937	68.361	66.195	958.9	552.54	204.82	431.77	723.43	216.24	437.95	586.23	364.32	928.04	904.54	521.27	255.41	447.24	699.41	232.75	457.49	601.66	362.59	887.42	1	1	1	1	1	1	1	1	1	1	3847200
DKDDKISWEEYK	Unmodified	1554.72	0.720203	Q15293	RCN1	Reticulocalbin-1	yes	yes	0	0	0	2	59.876	59.876	4	0.00010702	23993	101.75	83.615	13620	10873	4810.2	13606	14766	6026	16044	16356	17482	18219	12855	10287	5474.4	13681	14417	6542.3	16309	16555	17189	17534	1	1	1	1	1	1	1	1	1	1	28836000
DKDFAIDIIK	Unmodified	1176.64	0.639039	Q15181	PPA1	Inorganic pyrophosphatase	yes	yes	0	0	0	1	77.444	77.444	2;3	0.00049653	33096	111.12	54.764	101230	90411	32248	86531	60548	27619	130250	108480	33912	119760	95534	85386	36916	88137	60668	31552	126600	109290	33483	115280	2	2	2	2	2	2	2	2	1	2	250880000
DKDKELLK	Unmodified	987.56	0.560061	Q8WVY7	UBLCP1	Ubiquitin-like domain-containing CTD phosphatase 1	yes	yes	0	0	0	2	46.52	46.52	3	0.052564	17122	57.348	23.463	0	0	0	0	0	0	0	0	0	0	0	0	0	0	0	0	0	0	0	0	0	0	0	0	0	0	0	0	0	0	0
DKDLEEKDK	Unmodified	1118.55	0.545533	P78559	MAP1A	Microtubule-associated protein 1A;MAP1A heavy chain;MAP1 light chain LC2	yes	yes	0	0	0	2	38.526	38.526	4	0.040685	13629	62.924	45.898	48690	37058	16284	42700	53412	15479	56311	45928	64479	52143	45952	35040	18721	43061	52060	17210	57404	46461	63275	50161	1	1	1	1	1	1	1	1	1	1	54147000
DKDNFWMTR	Oxidation (M)	1227.53	0.534257	P61160	ACTR2	Actin-related protein 2	yes	yes	0	0	1	1	53.183	53.183	3	0.026159	20510	72.276	53.466	17508	28369	10422	60113	67224	16062	104200	0	142390	98027	16541	26980	11667	59077	65424	18049	105330	0	138880	92304	1	1	1	1	1	1	1	0	1	1	349620000
DKDNFWMTR	Dioxidation (M)	1243.53	0.529171	P61160	ACTR2	Actin-related protein 2	yes	yes	1	0	0	1	55.264	55.264	3	0.014586	21627	110.66	102.36	2956	77400	3184.5	30532	17132	4301	11476	9106.2	8658.2	6829.4	2798	72850	3353.6	33789	16479	5555.1	11876	9153.8	8662.6	6641.5	1	1	1	1	1	1	1	1	1	1	58821000
DKDNTQR	Unmodified	875.41	0.409708	Q15149	PLEC	Plectin	yes	yes	0	0	0	1	19.62	19.62	2;3	0.022432	4879	96.367	72.346	119520	115870	26302	131250	67546	30730	154320	103330	51164	151040	112750	109540	32512	132210	67240	36484	150090	105390	50469	144610	2	2	2	2	2	2	2	2	1	2	116270000
DKDPILR	Unmodified	855.481	0.481417	Q99460	PSMD1	26S proteasome non-ATPase regulatory subunit 1	yes	yes	0	0	0	1	40.976	40.976	3	0.018663	15651	95.741	51.424	69953	70166	14441	55680	54486	21987	71778	62767	70924	79533	65985	66201	18255	57513	53172	24203	72210	63776	70017	76343	1	1	1	1	1	1	1	1	1	1	76659000
DKDPPIPVAK	Unmodified	1078.6	0.60226	P13667	PDIA4	Protein disulfide-isomerase A4	yes	yes	0	0	0	1	50.984	50.984	3	0.024694	19508	68.069	48.456	8359	9208.2	3209.9	7623.2	9974.6	3659.9	10191	9599.2	10596	11710	7890.5	8689.7	3611.4	7860.3	9726.2	3941.9	10374	9751.3	10438	11249	1	1	1	1	1	1	1	1	1	1	403280000
DKDPVNK	Unmodified	814.418	0.418482	P62851	RPS25	40S ribosomal protein S25	yes	yes	0	0	0	1	34.945	34.945	3	0.022432	11817	86.332	55.695	61709	45656	14315	49564	59078	14321	70366	56300	72620	64971	58215	43152	17708	50085	57471	16576	71146	56804	71558	62481	1	1	1	1	1	1	1	1	1	1	65694000
DKDTDKFK	Unmodified	995.492	0.492375	Q15056	EIF4H	Eukaryotic translation initiation factor 4H	yes	yes	0	0	0	2	41.094	41.094	3	0.052358	14350	78.759	42.799	86554	77443	23617	138100	14075	19330	103170	170020	0	97414	81666	73503	27450	136190	16009	26750	97914	167640	0	95662	1	1	1	1	1	1	1	1	0	1	72779000
DKDVELYLK	Unmodified	1121.6	0.59684	Q9NVG8	TBC1D13	TBC1 domain family member 13	yes	yes	0	0	0	1	65.736	65.736	3	0.017646	26974	77.305	48.562	16879	18008	6426.9	17040	16819	5791.4	20992	17945	19984	21193	15933	17006	7207.6	17374	16512	6499.4	21140	18168	19761	20371	1	1	1	1	1	1	1	1	1	1	26191000
DKEAELQCTQLDLER	Unmodified	1846.87	0.873092	H0Y626;O95361	TRIM16	Tripartite motif-containing protein 16	yes	no	0	0	0	1	59.294	59.294	3	7.1838e-23	24807	202.18	179.34	15417	8238.7	4456.7	10971	12275	6495.5	15850	14843	13641	14771	14547	7798.4	5220.2	11026	12044	6843	15902	15010	13553	14252	1	1	1	1	1	1	1	1	1	1	13857000
DKEDQWIR	Unmodified	1088.53	0.525072	Q9BV57	ADI1	1,2-dihydroxy-3-keto-5-methylthiopentene dioxygenase	yes	yes	0	0	0	1	47.309	47.309	3	0.065526	18917	64.841	46.68	21467	17764	6991.8	17636	18996	7127.7	22920	22595	21794	24887	20259	16780	8026.9	17947	18623	7854.2	23111	22814	21552	23957	1	1	1	1	1	1	1	1	1	1	64561000
DKELEGLQVK	Unmodified	1157.63	0.629203	P40222	TXLNA	Alpha-taxilin	yes	yes	0	0	0	1	57.292	57.292	3	0.0046118	23293	90.926	41.211	88526	107340	39857	102330	101300	43724	126730	112070	110230	130110	83586	101370	43732	104430	99520	47544	127320	113680	109470	125110	2	2	2	2	2	2	2	2	2	2	43415000
DKENALMPNWLHLPVGYHGR	Oxidation (M)	2362.16	0.164069	P16930	FAH	Fumarylacetoacetase	yes	yes	0	0	1	1	68.959	68.959	5	8.8585e-09	28726	100.01	90.842	14557	10473	2949.5	10026	10351	4147.9	10656	8877.7	11660	12618	13731	9890.6	3728.5	10228	10073	4503.1	10860	9101.9	11463	12087	1	1	1	1	1	1	1	1	1	1	64361000
DKESKPAQGQFR	Unmodified	1389.7	0.700077	Q05707	COL14A1	Collagen alpha-1(XIV) chain	yes	yes	0	0	0	1	33.121	33.121	4	0.0057808	10925	74.475	64.136	8462.7	8891.5	2545.1	9422.3	10009	3105.8	10584	10107	11667	11949	7985.7	8402.5	2995.4	9540.7	9725.2	3505.3	10775	10227	11466	11486	1	1	1	1	1	1	1	1	1	1	17249000
DKFNECGHVLYADIK	Unmodified	1807.86	0.856319	P52272	HNRNPM	Heterogeneous nuclear ribonucleoprotein M	yes	yes	0	0	0	1	62.204	62.204	4	0.0057253	25178	64.507	53.068	14369	8819.5	3661.5	10041	11950	5664.2	12966	13250	14162	14682	13557	8338.4	4405.9	10165	11653	5995.6	13182	13440	13923	14131	1	1	1	1	1	1	1	1	1	1	30788000
DKFSFDLGK	Unmodified	1055.53	0.528761	Q02790	FKBP4	Peptidyl-prolyl cis-trans isomerase FKBP4;Peptidyl-prolyl cis-trans isomerase FKBP4, N-terminally processed	yes	yes	0	0	0	1	71.021	71.021	3	0.055733	29785	61.48	36.642	27433	34436	9496.7	36076	35654	9273.5	44136	37671	40648	37068	25892	32540	10930	36511	34754	10917	44424	37803	40255	35776	1	1	1	1	1	1	1	1	1	1	27654000
DKFTDSAIAMNSK	Oxidation (M)	1442.67	0.671144	Q8WWM7	ATXN2L	Ataxin-2-like protein	yes	yes	0	0	1	1	51.298	51.298	3	0.0031485	19585	76.759	52.201	3125.4	8563.7	2838.5	11707	14321	4840	17576	16099	17931	18342	2956.3	8107.8	3021.4	11718	13901	5333.5	17745	16265	17678	17643	1	1	1	1	1	1	1	1	1	1	17844000
DKGEYTLVVK	Unmodified	1150.62	0.623389	P21333	FLNA	Filamin-A	yes	yes	0	0	0	1	57.016	57.016	2;3;4	0.00038146	22389	153.12	94.304	75439	73734	24357	73628	79207	26240	91649	83774	96592	96953	71193	69653	28158	74844	77321	29321	92829	84723	95097	93232	5	5	5	5	5	5	5	5	5	5	1766900000
DKIIVNDR	Unmodified	971.54	0.539994	Q9Y3I0	RTCB	tRNA-splicing ligase RtcB homolog	yes	yes	0	0	0	1	40.255	40.255	3	0.028486	14516	69.672	10.604	50644	48568	10679	56377	56047	15676	62430	59966	67467	61745	47773	45925	13618	56756	54293	18201	63379	60294	66356	59528	1	1	1	1	1	1	1	1	1	1	64851000
DKIPEEKDK	Unmodified	1100.57	0.571354	P78559	MAP1A	Microtubule-associated protein 1A;MAP1A heavy chain;MAP1 light chain LC2	yes	yes	0	0	0	2	39.541	39.541	3	0.01508	14146	69.451	21.557	0	0	0	0	0	0	0	0	0	0	0	0	0	0	0	0	0	0	0	0	0	0	0	0	0	0	0	0	0	0	0
DKITRPGAK	Unmodified	984.572	0.571629	Q9UBS4;H7C2Y5	DNAJB11	DnaJ homolog subfamily B member 11	yes	no	0	0	0	1	32.067	32.067	3	0.013099	9955	73.887	49.505	0	0	0	0	0	0	0	0	0	0	0	0	0	0	0	0	0	0	0	0	0	0	0	0	0	0	0	0	0	0	0
DKKMDQPPQAK	Oxidation (M)	1300.64	0.644536	P34932	HSPA4	Heat shock 70 kDa protein 4	yes	yes	0	0	1	2	31.042	31.042	4	0.0080936	9482	76.655	60.256	3422.4	8524.5	1519.5	9366	12511	3048	11100	10990	13473	14787	3231.3	8057.6	1771.3	9463.8	12030	3464.6	11432	11161	13193	14178	1	1	1	1	1	1	1	1	1	1	18564000
DKLDPDMALCR	Unmodified	1332.62	0.616606	O00469	PLOD2	Procollagen-lysine,2-oxoglutarate 5-dioxygenase 2	yes	yes	0	0	0	1	56.529	56.529	3	0.014868	22939	54.068	40.163	50151	5311.5	4015.3	5370.4	6025.4	4610.8	6665.9	7058.9	7629.1	11282	47282	5017.9	6721.5	5498.3	6005.8	4707.5	6780.9	7325.6	7486.8	10786	1	1	1	1	1	1	1	1	1	1	24017000
DKLELSFSK	Unmodified	1065.57	0.570626	Q13287	NMI	N-myc-interactor	yes	yes	0	0	0	1	67.11	67.11	3	0.030818	27786	69.216	42.702	10930	13752	5971.6	15165	14687	5909.5	14437	14338	16150	14178	10324	12999	6404.4	15336	14388	6468.8	14755	14482	15863	13682	1	1	1	1	1	1	1	1	1	1	17338000
DKLPQPVQPDPVSHCK	Unmodified	1843.93	0.925068	P05556	ITGB1	Integrin beta-1	yes	yes	0	0	0	1	47.286	47.286	4	6.7279e-06	17474	99.392	81.903	22336	20252	7320.3	22853	25620	10656	32333	29001	32902	31921	21079	19146	8471.1	23110	25014	11515	32606	29342	32440	30729	1	1	1	1	1	1	1	1	1	1	91030000
DKLSELQLR	Unmodified	1100.62	0.618973	Q9BVK6	TMED9	Transmembrane emp24 domain-containing protein 9	yes	yes	0	0	0	1	59.34	59.34	3	0.036201	23652	66.55	28.853	52864	58924	17429	59277	55062	18953	67722	61945	68317	68837	49890	55666	20072	60194	53835	21466	68344	62544	67383	66252	1	1	1	1	1	1	1	1	1	1	120720000
DKLSGEYEK	Unmodified	1067.51	0.513505	P34932	HSPA4	Heat shock 70 kDa protein 4	yes	yes	0	0	0	1	43.858	43.858	3	0.0032768	16353	99.215	71.007	122440	117130	23984	141890	0	23629	135190	196590	0	122270	115490	110790	29772	142280	0	31362	127420	194170	0	119680	1	1	1	1	0	1	1	1	0	1	217790000
DKLTELQLR	Unmodified	1114.63	0.634623	Q7Z7H5	TMED4	Transmembrane emp24 domain-containing protein 4	yes	yes	0	0	0	1	59.75	59.75	3	0.032268	23873	68.355	38.612	18223	18554	14380	22216	24061	12421	32171	25483	23904	26759	17229	17548	14835	22429	23952	13102	32131	25862	23937	25787	1	1	1	1	1	1	1	1	1	1	34819000
DKMLVIEQCK	Oxidation (M)	1278.63	0.631194	P48643	CCT5	T-complex protein 1 subunit epsilon	yes	yes	0	0	1	1	51.298	51.298	3	0.016494	19560	75.088	60.93	4379.1	15391	6144.2	28208	36297	13063	55187	52673	51619	58279	4150.4	14613	6490.2	27937	35318	14376	55171	53056	51084	56096	1	1	1	1	1	1	1	1	1	1	42058000
DKNEATVSTGK	Unmodified	1148.57	0.567331	Q9Y450	HBS1L	HBS1-like protein	yes	yes	0	0	0	1	34.349	34.349	3	0.052154	11508	53.479	33.249	0	0	0	0	0	0	0	0	0	0	0	0	0	0	0	0	0	0	0	0	0	0	0	0	0	0	0	0	0	0	0
DKNEQAFEEVFQNANFR	Unmodified	2084.96	0.955182	P27694	RPA1	Replication protein A 70 kDa DNA-binding subunit;Replication protein A 70 kDa DNA-binding subunit, N-terminally processed	yes	yes	0	0	0	1	81.436	81.436	3	5.4381e-09	35129	106.28	86.983	11884	8587.9	4866.2	9766.5	10309	5534	12273	11142	12691	12712	11219	8119.4	5373.8	9888	10168	5830.2	12410	11342	12505	12228	1	1	1	1	1	1	1	1	1	1	25543000
DKNGPPDMIHNIQQQLK	Oxidation (M)	1990.99	0.989459				yes	yes	0	0	1	1	58.068	58.068	3;4	0.020535	23712	52.026	34.326	2024.4	192410	10711	44285	37448	29423	18103	17405	14882	13380	1948.2	180920	10115	54272	36147	30030	19268	18327	14820	13002	2	2	1	2	2	2	2	2	2	2	207970000
DKNSVNFK	Unmodified	950.482	0.482145	P12956	XRCC6	X-ray repair cross-complementing protein 6	yes	yes	0	0	0	1	44.723	44.723	3	0.0056259	16191	94.409	56.598	41378	50574	9522.7	49346	46709	13642	62836	62024	59975	71196	39035	47768	11906	50168	45430	16008	63109	62485	59298	68475	1	1	1	1	1	1	1	1	1	1	44954000
DKPAQIR	Unmodified	826.466	0.466101	P50991	CCT4	T-complex protein 1 subunit delta	yes	yes	0	0	0	0	30.788	30.788	2;3	0.032461	10401	78.728	37.299	134200	100190	27854	106950	42250	28269	154010	182910	30158	136910	126590	94684	34548	108140	43489	34044	148010	181610	29784	133150	2	2	2	2	2	2	2	2	1	2	286530000
DKPDLPTWK	Unmodified	1098.57	0.57096	Q14653	IRF3	Interferon regulatory factor 3	yes	yes	0	0	0	0	62.161	62.161	3	0.049205	25244	56.359	34.853	13168	14607	5438.4	13806	14398	5897	16241	15429	19779	19510	12431	13794	6033.7	14097	14112	6420.1	16540	15695	19366	18728	1	1	1	1	1	1	1	1	1	1	19394000
DKPEEQWWNAEDSEGK	Unmodified	1946.83	0.82825	P46108	CRK	Adapter molecule crk	yes	yes	0	0	0	0	64.13	64.13	3	1.5764e-11	27619	118.53	98.16	7650.9	12712	6736.5	16993	18408	7086.6	22436	21591	21225	19980	7236.3	12033	6986.3	17027	18047	7764.8	22611	21697	20994	19313	1	1	1	1	1	1	1	1	1	1	37306000
DKPEEQWWNAEDSEGKR	Unmodified	2102.93	0.929361	P46108	CRK	Adapter molecule crk	yes	yes	0	0	0	1	56.459	56.459	4	9.7121e-13	23690	116.06	108.36	57270	26258	12932	32305	33388	12499	37721	35124	31329	37329	54026	24840	15829	32482	32730	13766	38014	35480	31184	35962	1	1	1	1	1	1	1	1	1	1	47269000
DKPSFVR	Unmodified	847.455	0.455202	Q9H3U1	UNC45A	Protein unc-45 homolog A	yes	yes	0	0	0	0	41.893	41.893	3	0.046146	14797	72.038	29.012	18496	12788	5268.6	14227	16768	5736.2	18534	16772	19080	18909	17452	12089	6209.8	14384	16363	6302.6	18796	16966	18803	18193	1	1	1	1	1	1	1	1	1	1	13075000
DKQDADRPLSK	Unmodified	1271.65	0.646978	Q5SW79	CEP170	Centrosomal protein of 170 kDa	yes	yes	0	0	0	1	34.945	34.945	4	0.028789	11847	63.037	43.714	10912	12737	5370.2	11856	14386	6451.2	15949	14645	16061	17631	10305	12027	5839.4	12140	14089	6843.5	16163	14904	15843	16940	1	1	1	1	1	1	1	1	1	1	19568000
DKQDEEQR	Unmodified	1046.46	0.462866	P27797	CALR	Calreticulin	yes	yes	0	0	0	1	21.457	21.457	2;3	0.0023247	5737	104.05	79.194	289450	230970	83091	104070	368590	60257	319980	370190	100890	294180	273120	217470	98936	105290	356290	66793	322050	368180	101460	285580	4	4	4	3	4	4	4	4	3	4	4167200000
DKQFVAK	Unmodified	834.46	0.459953	Q7KZF4	SND1	Staphylococcal nuclease domain-containing protein 1	yes	yes	0	0	0	1	44.047	44.047	3	0.047081	15865	80.438	45.906	24242	23957	5140.8	20459	23481	5402.2	25042	24445	26508	27931	22867	22612	6502.2	20978	22770	6378.3	25455	24624	26093	26866	1	1	1	1	1	1	1	1	1	1	34729000
DKQTVAYR	Unmodified	979.509	0.508694	Q9HAT2	SIAE	Sialate O-acetylesterase	yes	yes	0	0	0	1	31.518	31.518	3	0.0091392	10777	98.044	69.347	76337	75103	15475	61597	47323	21689	88915	12699	46578	84758	72006	70870	19550	63429	46692	23568	87351	15640	47754	80104	1	1	1	1	1	1	1	1	1	1	75931000
DKRPEGYNLKEEDGR	Unmodified	1804.87	0.870389	P63151	PPP2R2A	Serine/threonine-protein phosphatase 2A 55 kDa regulatory subunit B alpha isoform	yes	yes	0	0	0	2	37.167	37.167	4;5	2.8638e-17	12947	149.6	25.106	40552	45051	8482.6	41033	42630	13600	47824	42707	52702	53499	38252	42535	10813	41936	41323	15322	48565	43323	51794	51364	2	2	2	2	2	2	2	2	2	2	75676000
DKSYQDAVLEDIFK	Unmodified	1669.82	0.819917	Q9Y680	FKBP7	Peptidyl-prolyl cis-trans isomerase FKBP7	yes	yes	0	0	0	1	92.196	92.196	3	3.1006e-10	40647	121.82	92.839	26977	31885	9836.4	29494	30652	10390	33851	30743	35780	38256	25463	30107	11151	30122	29924	11594	34356	31201	35223	36734	1	1	1	1	1	1	1	1	1	1	24585000
DKTIIMWK	Unmodified	1033.56	0.563038	P63244	GNB2L1	Guanine nucleotide-binding protein subunit beta-2-like 1;Guanine nucleotide-binding protein subunit beta-2-like 1, N-terminally processed	yes	yes	0	0	0	1	70.61	70.61	3	0.04563	29605	70.399	45.879	204470	10706	6779.2	23508	32108	9861	19721	10220	14616	41562	192740	10187	18479	23136	30908	10576	20529	11489	14638	39372	1	1	1	1	1	1	1	1	1	1	24832000
DKTLEHK	Unmodified	869.461	0.460681	P78559	MAP1A	Microtubule-associated protein 1A;MAP1A heavy chain;MAP1 light chain LC2	yes	yes	0	0	0	1	31.944	31.944	3	0.047081	10341	76.679	17.329	14008	13975	5300.8	17328	19199	5593.2	20193	20362	22604	21054	13222	13221	6010.2	17399	18679	6354.9	20573	20486	22201	20296	1	1	1	1	1	1	1	1	1	1	10639000
DKTTGQSK	Unmodified	863.435	0.43486	O75821	EIF3G	Eukaryotic translation initiation factor 3 subunit G	yes	yes	0	0	0	1	25.432	25.432	2;3	0.018947	7232	84.658	49.938	97639	89481	20986	85292	68654	24994	121210	108900	116050	121870	92104	84505	26222	86862	67594	29026	120720	109650	114730	117280	2	2	2	2	2	2	2	2	2	2	123720000
DKTYSYLNK	Unmodified	1130.56	0.560789	P61916	NPC2	Epididymal secretory protein E1	yes	yes	0	0	0	1	49.925	49.925	3	0.00095532	18835	115.57	72.062	28891	24369	6140.2	28823	29100	7185.3	34110	32236	35539	37425	27253	23046	7781.4	28975	28247	8552.5	34519	32492	35006	35986	1	1	1	1	1	1	1	1	1	1	44139000
DKVNCSFYFK	Unmodified	1306.6	0.601608	P0DN76;Q01081;M0R2N4;Q8WU68	U2AF1;U2AF1L4	Splicing factor U2AF 35 kDa subunit;Splicing factor U2AF 26 kDa subunit	yes	no	0	0	0	1	63.208	63.208	3	0.0005488	25742	110.08	74.432	21172	14743	6240	19849	22252	8710.5	23755	22460	27707	27931	19978	13956	7340.7	19889	21661	9453.1	24217	22838	27170	26821	1	1	1	1	1	1	1	1	1	1	13629000
DKVQAGDVITIDK	Unmodified	1400.75	0.751109	Q9Y230	RUVBL2	RuvB-like 2	yes	yes	0	0	0	1	59.754	59.754	3	3.9424e-10	23943	126.77	106.19	7076	8985	2672.1	8224.9	8961.7	3243.3	9996.2	9698.8	11257	12588	6679.2	8483.5	3022.8	8411.4	8738.8	3577.9	10160	9857.8	11054	12077	1	1	1	1	1	1	1	1	1	1	84424000
DKVVALAEGR	Unmodified	1056.59	0.592758	Q8N6T3	ARFGAP1	ADP-ribosylation factor GTPase-activating protein 1	yes	yes	0	0	0	1	52.405	52.405	3	0.003178	20116	94.122	74.509	18171	15886	7077.5	19041	21270	9027	24526	23444	24417	24145	17153	15025	7944.4	19197	20793	9721.3	24806	23685	24097	23278	1	1	1	1	1	1	1	1	1	1	19999000
DKVVEDDEDDFPTTR	Unmodified	1779.78	0.779903	Q9Y5P4	COL4A3BP	Collagen type IV alpha-3-binding protein	yes	yes	0	0	0	1	51.577	51.577	3	0.0030713	20797	70.058	50.735	8447.4	10335	4687.9	11410	11188	5959.9	12181	12708	15952	12665	7979.3	9769.5	5018.1	11562	10987	6325.6	12455	12867	15580	12220	1	1	1	1	1	1	1	1	1	1	12947000
DKWLAPDGLIFPDR	Unmodified	1641.85	0.851492	Q99873	PRMT1	Protein arginine N-methyltransferase 1	yes	yes	0	0	0	1	86.359	86.359	3	1.5837e-11	37824	124.68	104.84	33068	41348	8444.8	35343	37641	12091	38916	35349	43423	47141	31198	39025	10279	36282	36497	13538	39676	35977	42654	45207	1	1	1	1	1	1	1	1	1	1	42269000
DKYENEDLIK	Unmodified	1265.61	0.613947	Q86WR0	CCDC25	Coiled-coil domain-containing protein 25	yes	yes	0	0	0	1	52.833	52.833	3	0.00039069	21788	113.24	63.152	35509	40141	14517	38070	39424	15847	46963	43721	45850	48336	33522	37908	16144	38858	38642	17316	47412	44231	45288	46526	1	1	1	1	1	1	1	1	1	1	41552000
DKYGPPTR	Unmodified	932.472	0.47158	Q08170	SRSF4	Serine/arginine-rich splicing factor 4	yes	yes	0	0	0	1	32.482	32.482	3	0.048366	11312	62.005	39.857	16329	17733	8188.2	16503	18233	9172.9	20405	19083	20727	23637	15421	16745	8840.2	16902	17941	9690.4	20675	19470	20438	22698	1	1	1	1	1	1	1	1	1	1	12695000
DLAACIK	Unmodified	789.405	0.405474	O75874	IDH1	Isocitrate dehydrogenase [NADP] cytoplasmic	yes	yes	0	0	0	0	56.233	56.233	2	0.015319	22756	122.78	48.441	51291	28066	8264.5	27832	26744	13987	25399	24831	41366	32708	48373	26511	11019	28369	26045	14835	26356	25472	40139	31373	1	1	1	1	1	1	1	1	1	1	39806000
DLAAFDK	Unmodified	778.386	0.386119	P09960	LTA4H	Leukotriene A-4 hydrolase	yes	yes	0	0	0	0	63.791	63.791	2	0.063722	25997	95.531	27.773	19282	18282	7818.9	17100	19622	7339.9	23764	20044	26810	22853	18202	17264	8684.5	17473	19277	7995.1	24074	20301	26324	21982	1	1	1	1	1	1	1	1	1	1	46932000
DLAALEDKVK	Unmodified	1100.61	0.607739	Q13813	SPTAN1	Spectrin alpha chain, non-erythrocytic 1	yes	yes	0	0	0	1	71.524	71.524	3	2.6354e-09	29971	131.43	64.837	0	0	0	0	0	0	0	0	0	0	0	0	0	0	0	0	0	0	0	0	0	0	0	0	0	0	0	0	0	0	0
DLAALGDK	Unmodified	801.423	0.423233	Q13813	SPTAN1	Spectrin alpha chain, non-erythrocytic 1	yes	yes	0	0	0	0	59.981	59.981	2	0.012744	24665	112.84	25.226	21085	20143	10367	21824	22843	9967	29369	26687	27422	25216	19912	19038	11220	22115	22534	10777	29528	26881	27140	24361	1	1	1	1	1	1	1	1	1	1	30713000
DLAALGDKVNSLGETAER	Unmodified	1857.94	0.94322	Q13813	SPTAN1	Spectrin alpha chain, non-erythrocytic 1	yes	yes	0	0	0	1	77.339	77.339	3	3.2294e-07	33128	101.17	64.976	12971	13041	5576.3	12478	14065	7783.6	14153	14714	16689	16877	12246	12317	6144.3	12771	13776	8130.1	14472	14999	16359	16232	1	1	1	1	1	1	1	1	1	1	18659000
DLADELALVDVIEDK	Unmodified	1656.85	0.845797	P00338	LDHA	L-lactate dehydrogenase A chain	yes	yes	0	0	0	0	110.38	110.38	2;3	2.8745e-13	48109	156.14	117.36	12753	16122	12867	18444	18117	12574	21251	20334	21314	22180	12068	15244	13020	18702	18097	13005	21483	20764	21028	21356	13	13	13	13	12	13	13	13	13	13	776170000
DLAEDAPWK	Unmodified	1043.49	0.492375	P21333;Q14315;O75369	FLNA;FLNC;FLNB	Filamin-A;Filamin-C;Filamin-B	no	no	0	0	0	0	69.295	69.295	2;3	3.861e-06	30486	144.09	115.35	130720	106670	78137	126420	102130	47103	196090	224370	52467	132530	123490	100880	82174	127320	103420	53226	191150	222180	52701	129990	3	3	3	3	3	3	3	3	2	3	298880000
DLAEDAPWKK	Unmodified	1171.59	0.587338	P21333;Q14315;O75369	FLNA;FLNC;FLNB	Filamin-A;Filamin-C;Filamin-B	no	no	0	0	0	1	63.699	63.699	3;4	0.00012877	25933	112.75	99.612	43224	33970	17224	41514	42151	15369	52507	46133	49773	47975	40803	32134	19163	41745	41447	17048	52875	46528	49227	46242	2	2	2	2	2	2	2	2	2	2	698210000
DLAEDLYDGQVLQK	Unmodified	1605.79	0.788617	Q9NVD7	PARVA	Alpha-parvin	yes	yes	0	0	0	0	83.958	83.958	2;3	6.0223e-17	36914	226.04	178.48	17249	18258	9042.1	17270	18909	10000	23582	20408	22330	22591	16291	17242	9706.3	17676	18671	10521	23746	20748	22086	21744	2	2	2	2	2	2	2	2	2	2	49056000
DLAEITTLDR	Unmodified	1145.59	0.592818	Q9BS26	ERP44	Endoplasmic reticulum resident protein 44	yes	yes	0	0	0	0	70.493	70.493	2	0.00073766	30817	161.28	136.29	39945	40906	23675	40838	42630	22328	54146	47726	52305	52947	37737	38643	25028	41638	42303	23625	54513	48484	51687	50961	1	1	1	1	1	1	1	1	1	1	291140000
DLAEVGEGGGHSQAR	Unmodified	1481.69	0.685883	Q9C0C2	TNKS1BP1	182 kDa tankyrase-1-binding protein	yes	yes	0	0	0	0	35.898	35.898	3	1.5566e-17	13595	182.03	149.09	3495.8	3739.9	3135.5	5193.5	4843.6	3889.7	5082.1	5956.1	6418.5	5903.5	3306.5	3541.2	3199.3	5222.8	4819.1	3994.1	5198.3	6072.2	6276.5	5696.7	1	1	1	1	1	1	1	1	1	1	19945000
DLAGCIHGLSNVK	Unmodified	1382.7	0.697634	P48735	IDH2	Isocitrate dehydrogenase [NADP], mitochondrial	yes	yes	0	0	0	0	62.428	62.428	3	0.00058631	25362	89.231	65.995	13614	7208	5749.5	11439	12631	6132.2	13431	12439	16360	14429	12853	6833.2	6327.3	11402	12426	6489.8	13714	12668	16018	13875	1	1	1	1	1	1	1	1	1	1	18716000
DLAGEVEK	Unmodified	859.429	0.428712	O43747	AP1G1	AP-1 complex subunit gamma-1	yes	yes	0	0	0	0	50.225	50.225	2	0.0071466	20227	112.84	40.295	17069	18734	7886.2	15181	16587	8549.9	19716	18097	20492	19043	16117	17677	8581.4	15698	16363	9021.5	19940	18357	20187	18350	1	1	1	1	1	1	1	1	1	1	47115000
DLAGSIIGK	Unmodified	872.497	0.496732	P61978	HNRNPK	Heterogeneous nuclear ribonucleoprotein K	yes	yes	0	0	0	0	67.805	67.805	2;3	0.00077069	28100	157.91	82.801	49068	47262	15284	51347	51355	15800	65928	61385	62905	58536	46304	44670	17801	51901	50189	18106	66327	61571	62197	56539	1	1	1	1	1	1	1	1	1	1	274540000
DLAHFPAVDPEK	Unmodified	1337.66	0.661566	Q6UW63	KDELC1	KDEL motif-containing protein 1	yes	yes	0	0	0	0	63.745	63.745	3	6.8291e-05	26679	85.554	69.416	7661.9	8172.2	5862.5	9419.8	9285.8	6230.3	10109	9472.2	10642	10118	7243.4	7727.1	6050.1	9544.6	9233.3	6447	10265	9680.5	10478	9747	1	1	1	1	1	1	1	1	1	1	16242000
DLAILQCHGELDPMVPVR	Oxidation (M)	2078.03	0.0288806	O95372	LYPLA2	Acyl-protein thioesterase 2	yes	yes	0	0	1	0	75.14	75.14	3	0.0016484	32502	57.989	46.375	28881	8741.9	8560.9	10969	14228	20655	26365	23742	25278	25321	27253	8270.8	9880.8	11282	14274	20358	26225	24458	24988	24393	2	2	2	2	2	2	2	2	2	2	26152000
DLAKDITSDTSGDFR	Unmodified	1639.77	0.768944	P04083	ANXA1	Annexin A1	yes	yes	0	0	0	1	63.138	63.138	3	8.3093e-17	26291	155.2	142.64	36820	65840	14552	33187	59077	21462	34784	30908	42557	40782	34758	62010	16433	35880	56986	22231	36786	31865	41661	39116	2	2	2	2	2	2	2	2	2	2	82096000
DLALAIR	Unmodified	770.465	0.465038	P40121	CAPG	Macrophage-capping protein	yes	yes	0	0	0	0	63.061	63.061	2	0.006965	26247	144.58	0	52161	51317	17993	50585	50361	17160	57979	55082	56148	53567	49230	48473	20493	51447	49301	19268	58602	55396	55478	51715	1	1	1	1	1	1	1	1	1	1	140210000
DLANIAEVEVSIPAK	Unmodified	1567.85	0.845738	Q00341	HDLBP	Vigilin	yes	yes	0	0	0	0	87.99	87.99	3	1.0566e-10	38482	118.47	104.56	7882.2	8231.6	4572.8	8121	8924.3	4294.4	10504	10215	10169	9683.4	7446.2	7775.5	4851	8283.6	8821.5	4567.7	10608	10309	10048	9354.5	1	1	1	1	1	1	1	1	1	1	59116000
DLAPIGIR	Unmodified	853.502	0.502152	Q99714	HSD17B10	3-hydroxyacyl-CoA dehydrogenase type-2	yes	yes	0	0	0	0	60.341	60.341	2	0.057991	24861	82.305	8.3303	16321	17457	7306.4	18489	16435	6620.9	19931	18981	22431	20661	15410	16497	7993.7	18731	16191	7360.1	20188	19183	22027	19894	1	1	1	1	1	1	1	1	1	1	35600000
DLAQDEAVWLER	Unmodified	1443.7	0.699408	P29372	MPG	DNA-3-methyladenine glycosylase	yes	yes	0	0	0	0	82.401	82.401	2	0.00087594	35803	78.548	49.805	0	0	0	0	0	0	0	0	0	0	0	0	0	0	0	0	0	0	0	0	0	0	0	0	0	0	0	0	0	0	0
DLAQYDAAHHEEFK	Unmodified	1672.75	0.748149	Q02818	NUCB1	Nucleobindin-1	yes	yes	0	0	0	0	48.021	48.021	4	4.1732e-17	19310	122.93	96.807	14047	12809	7046	13707	15677	10337	19171	17587	18877	18275	13266	12105	7609.7	13965	15448	10637	19339	17911	18638	17615	1	1	1	1	1	1	1	1	1	1	42438000
DLAQYDAAHHEEFKR	Unmodified	1828.85	0.84926	Q02818	NUCB1	Nucleobindin-1	yes	yes	0	0	0	1	41.933	41.933	4	1.0087e-17	16152	148.57	134.49	14047	13558	5615.7	14539	15540	5909.8	16972	16235	18044	18245	13260	12813	6263.6	14729	15205	6472.7	17237	16435	17759	17556	1	1	1	1	1	1	1	1	1	1	80140000
DLASGAVPTNLKPSK	Unmodified	1496.82	0.819857	P78559	MAP1A	Microtubule-associated protein 1A;MAP1A heavy chain;MAP1 light chain LC2	yes	yes	0	0	0	0	58.315	58.315	3	3.106e-11	23163	98.507	85.104	0	0	0	0	0	0	0	0	0	0	0	0	0	0	0	0	0	0	0	0	0	0	0	0	0	0	0	0	0	0	0
DLASIAR	Unmodified	744.413	0.413003	P07996;CON__Q28194	THBS1	Thrombospondin-1	yes	no	0	0	0	0	47.835	47.835	2	0.0042588	19141	152.63	62.731	57256	116050	32330	79131	74346	37486	83560	71700	73363	67990	54085	109420	34519	82834	73086	39990	84335	72643	72820	65680	2	2	2	2	2	2	2	2	2	2	724400000
DLAVAGPEMQVK	Oxidation (M)	1272.64	0.638388	Q14764	MVP	Major vault protein	yes	yes	0	0	1	0	53.846	53.846	2;3	0.00055407	22258	88.83	67.877	5589.2	22177	12914	32437	33691	12569	43767	39545	40334	35796	5316.2	21008	12856	32360	33102	13891	43973	39700	39943	34621	2	2	2	2	2	2	2	2	2	2	177490000
DLAVAGPEMQVK	Dioxidation (M)	1288.63	0.633302	Q14764	MVP	Major vault protein	yes	yes	1	0	0	0	57.2	57.2	2	4.526e-07	24087	160.91	122.12	5098.8	40319	10520	18350	16039	6085.3	13618	10771	11048	9531	4845.1	37962	10345	19985	15914	6723.7	13908	10910	11010	9223.8	1	1	1	1	1	1	1	1	1	1	20611000
DLAVAGPEMQVK	Unmodified	1256.64	0.643473	Q14764	MVP	Major vault protein	yes	yes	0	0	0	0	65.244	65.244	2;3	3.3423e-09	27420	183	128.39	109510	9234	5635.8	11407	13568	9124	13648	12523	14804	26162	103240	8735.5	11744	11543	13303	9339.2	13921	13219	14559	24925	2	2	2	2	2	2	2	2	2	2	34874000
DLCDGQLEGAEIGSTEITFTPEK	Unmodified	2509.15	0.153014	O00442	RTCA	RNA 3'-terminal phosphate cyclase	yes	yes	0	0	0	0	85.324	85.324	3	4.6626e-52	38268	125.77	112.04	2691.6	2409.2	1295.6	2264.7	2270.5	1868.7	2350.1	2483.7	2613.4	3360.2	2541.7	2275.1	1397	2327.8	2247.9	1904.8	2395.6	2568.8	2567.4	3221.5	1	1	1	1	1	1	1	1	1	1	6015500
DLCGIVASK	Unmodified	961.49	0.490267	P13489	RNH1	Ribonuclease inhibitor	yes	yes	0	0	0	0	63.878	63.878	2;3	0.0015648	26002	197.66	143.25	124380	77221	19457	77360	87374	26446	116150	73654	68806	114340	117300	72949	26510	78604	85020	29588	115550	75496	69899	109370	2	2	2	2	2	2	2	2	2	2	276480000
DLCQADK	Unmodified	848.37	0.369817	Q14376	GALE	UDP-glucose 4-epimerase	yes	yes	0	0	0	0	38.804	38.804	2	0.040655	14416	103.56	64.591	18878	21279	7457	13529	14641	7228.9	16198	17192	20466	22900	17821	20058	8256.3	14263	14460	7695.1	16530	17549	20013	21961	1	1	1	1	1	1	1	1	1	1	23277000
DLDADREVTFLEASR	Unmodified	1735.84	0.837692	P20338	RAB4A	Ras-related protein Rab-4A	yes	yes	0	0	0	1	70.887	70.887	3	7.8191e-29	30480	226.74	190.29	4899.1	6034.5	3457.7	5498	5604.4	3492.6	6234.1	6086.3	7487.1	7183	4630.4	5697.6	3592.1	5645.7	5570.7	3636.4	6349.9	6220.9	7334.4	6904.5	1	1	1	1	1	1	1	1	1	1	20168000
DLDAPDDVDFF	Unmodified	1267.52	0.524463	Q9BXP5	SRRT	Serrate RNA effector molecule homolog	yes	yes	0	0	0	0	99.718	99.718	2	3.1159e-05	43551	123.69	115.35	1489.7	1390.7	811.69	1522.7	1229.7	794.59	1471.7	1490.5	1696	1647.2	1407.1	1314.5	861.88	1543.7	1226.9	840.79	1492.6	1517.7	1663.9	1585.6	1	1	1	1	1	1	1	1	1	1	9448900
DLDCQQLQSR	Unmodified	1261.57	0.572099	Q15075	EEA1	Early endosome antigen 1	yes	yes	0	0	0	0	41.164	41.164	2	3.3331e-12	15637	228.2	191.36	34443	28060	8168.1	26281	25737	5769.7	16344	15460	15243	16809	32493	26497	9932.8	26763	24947	6851.9	17058	15639	15087	16185	1	1	1	1	1	1	1	1	1	1	52276000
DLDDFQSWLSR	Unmodified	1380.63	0.630994	Q01082	SPTBN1	Spectrin beta chain, non-erythrocytic 1	yes	yes	0	0	0	0	93.878	93.878	2	6.7935e-30	41471	304.63	251.84	29011	27902	12583	25966	28613	15072	31653	31286	32064	30845	27390	26347	13817	26604	28133	15855	32085	31683	31620	29769	1	1	1	1	1	1	1	1	1	1	54722000
DLDDIEDENEQLK	Unmodified	1574.69	0.694776	Q96IZ0	PAWR	PRKC apoptosis WT1 regulator protein	yes	yes	0	0	0	0	67.132	67.132	3	0.0049583	28290	66.498	55.058	330.75	517.24	388.99	512.18	472.11	306.2	507.15	780.13	494.51	664.85	313.19	488.59	389.42	522.89	474.68	323.31	514.2	784.19	488.47	644.09	1	1	1	1	1	1	1	1	1	1	850030
DLDDIEDENEQLKQENK	Unmodified	2073.93	0.933837	Q96IZ0	PAWR	PRKC apoptosis WT1 regulator protein	yes	yes	0	0	0	1	64.644	64.644	3	1.7303e-37	27481	215.45	196.42	13353	9660.4	7866.4	12949	12849	6369.8	15207	16271	13743	15791	12615	9144.6	8301.9	12989	12777	6832.3	15326	16413	13623	15245	1	1	1	1	1	1	1	1	1	1	17387000
DLDEDELLGNLSETELK	Unmodified	1931.92	0.921147	Q9NYL9	TMOD3	Tropomodulin-3	yes	yes	0	0	0	0	93.121	93.121	3	4.6313e-13	41937	122.75	110.58	3050.5	3236.6	1973.4	3404.9	3602	2466.1	3472.4	3810.7	3423.2	3732.2	2882.6	3058.5	2068.7	3470.7	3557.3	2537.7	3539.5	3882.8	3379.8	3602.5	1	1	1	1	1	1	1	1	1	1	5701000
DLDELSRYPEDK	Unmodified	1478.69	0.688903	P43243	MATR3	Matrin-3	yes	yes	0	0	0	1	59.748	59.748	3	1.1765e-05	25382	110.44	83.103	19499	17208	9631	20677	22069	11626	24354	23940	25665	26623	18414	16276	10422	20873	21695	12262	24717	24339	25268	25623	1	1	1	1	1	1	1	1	1	1	19046000
DLDEVLQTHSVFVNVSK	Unmodified	1928.98	0.984357	Q9Y3A5	SBDS	Ribosome maturation protein SBDS	yes	yes	0	0	0	0	84.717	84.717	3	2.2097e-09	37008	109.38	87.508	10052	10018	7235.2	10212	10546	4711.6	10754	10290	12246	12237	9500.8	9464.6	7488.3	10385	10511	5061.2	10978	10474	12020	11760	1	1	1	1	1	1	1	1	1	1	12237000
DLDIFDR	Unmodified	892.429	0.429047	Q14165	MLEC	Malectin	yes	yes	0	0	0	0	74.553	74.553	2	0.011064	32928	129.68	30.299	17669	18987	9285.9	18611	20101	10021	21922	21466	22399	22213	16688	17934	9968.2	18994	19787	10613	22240	21758	22080	21413	1	1	1	1	1	1	1	1	1	1	32319000
DLDIIDNYDYSHTVK	Unmodified	1809.84	0.842109	O75369	FLNB	Filamin-B	yes	yes	0	0	0	0	73.631	73.631	3;4	1.7944e-32	31671	232.22	204	26576	26484	10676	25326	28880	11995	32646	30933	30979	32046	25088	25012	11894	25860	28285	12916	33005	31260	30638	30891	2	2	2	2	2	2	2	2	2	2	182420000
DLDPEREVTFLEASR	Unmodified	1775.87	0.868992	P61018	RAB4B	Ras-related protein Rab-4B	yes	yes	0	0	0	1	79.327	79.327	3	2.8848e-16	34369	139.49	121.13	3616.2	3788.3	2041.2	3535.8	4032.6	2357.9	3717.6	3167.8	3814	3958.5	3415.9	3577.3	2169.7	3626.9	3970.3	2433.7	3802	3265.5	3759.2	3800.7	1	1	1	1	1	1	1	1	1	1	7656000
DLDPEVFQR	Unmodified	1117.54	0.540388	Q5T4S7	UBR4	E3 ubiquitin-protein ligase UBR4	yes	yes	0	0	0	0	65.053	65.053	2	0.0017461	27639	170.05	118.71	7479.9	8772.2	6564.7	9988	10023	5819.1	11050	10409	11833	10114	7074.4	8293.8	6707.2	10114	9982.6	6095.4	11220	10568	11642	9764.2	1	1	1	1	1	1	1	1	1	1	10376000
DLDPIGK	Unmodified	756.402	0.401769	Q8WUM4	PDCD6IP	Programmed cell death 6-interacting protein	yes	yes	0	0	0	0	57.203	57.203	2	0.014965	24017	117.93	90.797	54485	49547	22912	54179	52085	20925	72000	60362	62062	63462	51438	46832	25281	54813	51406	23073	72061	60931	61658	61154	1	1	1	1	1	1	1	1	1	1	64252000
DLDQASLAAVSQQLAPR	Unmodified	1781.93	0.927176	Q9Y490	TLN1	Talin-1	yes	yes	0	0	0	0	81.18	81.18	2;3	2.8781e-45	35522	286.09	251.56	35472	30757	20961	30999	31253	20261	34726	32713	33520	36593	33511	29056	22073	31642	31156	21013	35149	33434	33125	35214	5	5	5	5	5	5	5	5	5	5	251670000
DLDQDGDK	Unmodified	904.377	0.377405	Q9BRK5	SDF4	45 kDa calcium-binding protein	yes	yes	0	0	0	0	37.776	37.776	2	0.0011359	14523	191.85	161.5	31164	33508	16275	34626	35666	15738	43403	42481	40209	42088	29434	31660	17496	35181	35155	17032	43721	42844	39809	40614	1	1	1	1	1	1	1	1	1	1	64217000
DLDTGEEVTR	Unmodified	1133.52	0.520047	Q14166	TTLL12	Tubulin--tyrosine ligase-like protein 12	yes	yes	0	0	0	0	40.427	40.427	2	8.726e-12	16439	223.84	155.86	27974	26091	11154	25185	24953	11215	32149	28302	30086	26702	26407	24642	12381	25690	24607	12129	32322	28531	29774	25798	1	1	1	1	1	1	1	1	1	1	57374000
DLDVAILVGSMPR	Oxidation (M)	1400.73	0.733351	P40925	MDH1	Malate dehydrogenase, cytoplasmic	yes	yes	0	0	1	0	83.924	83.924	2;3	0.00092446	36369	79.875	70.305	9714.7	23671	11176	20660	23641	11814	27366	25773	26231	23966	9198.1	22344	11329	21255	23306	12457	27647	26033	25930	23163	2	2	2	2	2	2	2	2	2	2	208380000
DLDVAILVGSMPR	Dioxidation (M)	1416.73	0.728265	P40925	MDH1	Malate dehydrogenase, cytoplasmic	yes	yes	1	0	0	0	87.346	87.346	2;3	6.2784e-12	38165	186.97	139.12	8954.6	36828	17069	23662	19587	10255	17685	16635	17184	15863	8503.8	34715	16748	24883	19700	10987	18080	16917	16977	15322	2	2	2	2	2	2	2	2	2	2	34456000
DLDVAILVGSMPR	Unmodified	1384.74	0.738436	P40925	MDH1	Malate dehydrogenase, cytoplasmic	yes	yes	0	0	0	0	97.53	97.53	2;3	5.0997e-12	43378	164.04	117.61	37980	8601.5	4872.6	9699.5	10338	6417.6	11080	10451	12089	14338	35815	8131.8	6878.2	9839.4	10180	6656.7	11271	10759	11885	13743	2	2	2	2	2	2	2	2	2	2	13320000
DLDVVVVSVAGAFR	Unmodified	1445.79	0.787829	Q6DD88	ATL3	Atlastin-3	yes	yes	0	0	0	0	107.07	107.07	2;3	1.2554e-15	48454	192.14	143.86	16978	17025	10172	20185	20899	11045	21112	19134	20953	19132	16040	16101	10766	20386	20578	11616	21475	19456	20681	18458	3	3	3	3	3	3	3	3	3	3	29071000
DLDYYGTLLK	Unmodified	1199.61	0.607405	Q10567	AP1B1	AP-1 complex subunit beta-1	yes	yes	0	0	0	0	83.666	83.666	2	0.00047318	36420	147.2	82.162	15151	16098	8545.5	21285	24485	12177	26793	23732	27375	27232	14312	15237	9184.1	21392	23939	12809	27178	24178	26986	26191	1	1	1	1	1	1	1	1	1	1	15660000
DLEAALR	Unmodified	786.424	0.423567	Q8IVL5	LEPREL1	Prolyl 3-hydroxylase 2	yes	yes	0	0	0	0	54.612	54.612	2	0.014437	22663	119.07	34.374	23595	25741	12786	25734	28604	13675	28655	27223	31361	32775	22286	24317	13690	26229	28097	14477	29240	27770	30829	31491	2	2	2	2	2	2	2	2	2	2	82762000
DLEADIIGDTSGHFQK	Unmodified	1744.83	0.826793	P08133	ANXA6	Annexin A6	yes	yes	0	0	0	0	76.079	76.079	3;4	4.3643e-49	33388	257.04	228.08	26775	23728	16482	25001	24762	15012	30945	31047	32266	31708	25297	22422	17301	25432	24729	15754	31239	31477	31781	30575	3	3	3	3	3	3	3	3	3	3	419680000
DLEAHIDSANK	Unmodified	1211.58	0.57823	P35579	MYH9	Myosin-9	yes	yes	0	0	0	0	41.603	41.603	2;3;4	1.4419e-10	17585	187.31	164.3	132810	85630	52279	97665	96999	46432	122870	115850	118760	123660	125370	80961	57868	98722	96156	49931	123710	117240	117350	119120	5	5	5	5	5	5	5	5	5	5	515000000
DLEALLNSK	Unmodified	1001.54	0.539325	P02545	LMNA	Prelamin-A/C;Lamin-A/C	yes	yes	0	0	0	0	84.829	84.829	2	0.014866	37049	104.05	72.675	18926	12916	5821.3	12804	13417	5337	13071	11561	14763	14267	17859	12200	6707.5	13034	13164	5787.7	13368	11786	14495	13702	1	1	1	1	1	1	1	1	1	1	6987700
DLEALMFDR	Oxidation (M)	1124.52	0.51721	P36871	PGM1	Phosphoglucomutase-1	yes	yes	0	0	1	0	71.063	71.063	2	0.0090507	31133	89.542	59.733	2231	8507.7	7883.7	22202	37930	18599	58119	52603	51705	48331	2132.3	8115	8019.4	21902	36997	19321	58015	52903	51289	46727	1	1	1	1	1	1	1	1	1	1	82206000
DLEALMFDR	Dioxidation (M)	1140.51	0.512124	P36871	PGM1	Phosphoglucomutase-1	yes	yes	1	0	0	0	74.612	74.612	2	0.049531	32219	95.608	69.871	4639.7	5268.4	4809.5	12251	16123	7240	12103	10600	9982.4	7985	4391	5016.6	4964.1	12072	15635	7537.8	12455	10743	9939.6	7764.1	1	1	1	1	1	1	1	1	1	1	10565000
DLEALMFDR	Unmodified	1108.52	0.522295	P36871	PGM1	Phosphoglucomutase-1	yes	yes	0	0	0	0	89.035	89.035	2	4.625e-15	39401	240	168.86	137190	67501	18724	36878	14011	1845.7	3152.1	3329.3	4119.9	15261	129370	63591	25587	39171	14344	3461.1	3756.5	3741.9	4024.1	14447	1	1	1	1	1	1	1	1	1	1	68742000
DLEALVTDK	Unmodified	1002.52	0.523341	Q15124	PGM5	Phosphoglucomutase-like protein 5	yes	yes	0	0	0	0	77.797	77.797	2	0.0028774	33810	168.26	91.484	34417	35570	43083	34306	35383	27291	43487	39496	41054	38045	32600	33595	42804	35189	36474	27893	43810	40291	40611	36738	1	1	1	1	1	1	1	1	1	1	25793000
DLEAPEVQESYR	Unmodified	1434.66	0.662688	P46379	BAG6	Large proline-rich protein BAG6	yes	yes	0	0	0	0	54.478	54.478	2	8.017e-08	22206	202.03	133.3	4135	4688.5	2243.9	4141.3	4372.5	2523.4	5357.6	4860.8	4922.7	4722.6	3905.7	4425.9	2396.2	4259.5	4325.1	2639.7	5394.4	4927.4	4875.7	4559.3	1	1	1	1	1	1	1	1	1	1	5234500
DLEASIAR	Unmodified	873.456	0.455596	Q14204	DYNC1H1	Cytoplasmic dynein 1 heavy chain 1	yes	yes	0	0	0	0	47.914	47.914	2	0.0051557	19037	157.33	50.012	25593	24940	14187	26013	27839	11980	32051	27724	32195	28060	24175	23566	15117	26419	27505	12885	32426	28045	31761	27064	1	1	1	1	1	1	1	1	1	1	72183000
DLECVTNLQEVAR	Unmodified	1545.75	0.745706	P10619	CTSA	Lysosomal protective protein;Lysosomal protective protein 32 kDa chain;Lysosomal protective protein 20 kDa chain	yes	yes	0	0	0	0	68.216	68.216	2;3	1.2291e-59	29704	285.24	227.46	29051	25576	15263	28763	29965	12467	35775	35395	34780	34078	27438	24179	16352	29077	29622	13575	36110	35642	34359	32908	3	3	3	3	3	3	3	3	3	3	131880000
DLEDKEGEIQAGAK	Unmodified	1501.73	0.726017	Q13409	DYNC1I2	Cytoplasmic dynein 1 intermediate chain 2	yes	yes	0	0	0	1	53.686	53.686	3	8.0707e-23	22217	209.56	170.54	53191	53922	27656	55023	54814	30052	68684	55171	57175	67138	50237	50944	29675	56027	54208	31678	68933	56390	56903	64495	1	1	1	1	1	1	1	1	1	1	206570000
DLEEAEGR	Unmodified	917.409	0.40904	P54886	ALDH18A1	Delta-1-pyrroline-5-carboxylate synthase;Glutamate 5-kinase;Gamma-glutamyl phosphate reductase	yes	yes	0	0	0	0	36.125	36.125	2	0.0051742	14498	118.07	43.139	8964.1	5411	5240.9	5749.5	4357.8	3322.5	5449.6	5383.2	4675.6	4541.9	8468.4	5113.5	5482.6	5843.8	4489.1	3473	5473.5	5456.8	4646.2	4401.3	1	1	1	1	1	1	1	1	1	1	4121500
DLEEALEAGGCDLETLR	Unmodified	1889.87	0.867672	Q9NUY8	TBC1D23	TBC1 domain family member 23	yes	yes	0	0	0	0	96.826	96.826	3	0.00049625	42321	74.786	62.159	281.21	567.09	601.55	499.84	465.34	475.15	475.44	357.98	369.68	494.57	267.3	535.33	585.66	516.93	480.32	476.83	480.58	378.53	369.25	473.98	1	1	1	1	1	1	1	1	1	1	397430
DLEEALEMGVDWSLR	Oxidation (M)	1777.82	0.819265	Q9Y3I0	RTCB	tRNA-splicing ligase RtcB homolog	yes	yes	0	0	1	0	105.75	105.75	2;3	9.3269e-17	47309	167.03	153.83	2904.2	13566	8248.3	13450	11510	8463.5	12371	11913	14269	13691	2768.2	12814	8039.9	13737	11502	8775	12603	12229	13999	13167	4	4	4	4	4	4	4	4	4	4	32848000
DLEEALEMGVDWSLR	Dioxidation (M)	1793.81	0.81418	Q9Y3I0	RTCB	tRNA-splicing ligase RtcB homolog	yes	yes	1	0	0	0	110.14	110.14	3	1.9083e-09	49209	115.09	99.456	2034.5	2042.4	1259.3	1921.5	1936	1446.7	1748.8	1785.3	1821.2	1682.1	1922.3	1928.7	1320.6	1972.7	1922.2	1478.7	1791.1	1828.3	1793.9	1625.2	2	2	2	2	2	2	2	2	2	2	1914100
DLEEDHACIPIK	Unmodified	1438.68	0.67623	P13639	EEF2	Elongation factor 2	yes	yes	0	0	0	0	57.264	57.264	3	3.8593e-07	24077	122.51	113.01	31447	11757	7808.2	16164	17232	6761.9	23897	19120	21644	27421	29668	11131	9349.4	16176	17022	7404	23943	19526	21452	26263	1	1	1	1	1	1	1	1	1	1	125770000
DLEEDHACIPIKK	Unmodified	1566.77	0.771193	P13639	EEF2	Elongation factor 2	yes	yes	0	0	0	1	53.531	53.531	3;4	3.744e-12	21362	154.36	119.15	92535	28260	13472	39091	44410	14289	63251	47248	54701	79738	87266	26758	18525	39078	43499	15993	63245	48518	54336	76177	2	2	2	2	2	2	2	2	2	2	655190000
DLEEEIQMLK	Oxidation (M)	1262.61	0.606419	Q8IUD2	ERC1	ELKS/Rab6-interacting/CAST family member 1	yes	yes	0	0	1	0	88.375	88.375	3	0.0382	39732	51.092	36.401	1144.2	1730.9	1770.2	2444.4	3319.9	1391.7	3719.3	3503.1	3568.2	3615.1	1085	1639.2	1766.2	2449.4	3283.1	1475.2	3762.6	3541	3527.2	3485.2	1	1	1	1	1	1	1	1	1	1	3640100
DLEEFFSTVGK	Unmodified	1270.61	0.608133	Q14498	RBM39	RNA-binding protein 39	yes	yes	0	0	0	0	99.368	99.368	3	1.4058e-05	44603	120.06	94.625	6730.6	7721.6	4046.8	7459	7629.5	4079.2	8396.8	8209.9	9104	8862.7	6358.8	7292.8	4274.5	7620.4	7542.4	4308.1	8529.7	8342.1	8953	8535.3	1	1	1	1	1	1	1	1	1	1	8550700
DLEEKLETLR	Unmodified	1244.66	0.661231	Q14203	DCTN1	Dynactin subunit 1	yes	yes	0	0	0	1	73.894	73.894	3	0.0097257	31230	82.437	61.649	15126	20676	8750	15679	17752	11819	14485	14230	18773	18390	14289	19504	9281.4	16342	17442	12084	15019	14735	18341	17646	1	1	1	1	1	1	1	1	1	1	18885000
DLEEQIETELGK	Unmodified	1402.68	0.682755	O60826	CCDC22	Coiled-coil domain-containing protein 22	yes	yes	0	0	0	0	93.474	93.474	3	7.9095e-09	40792	124.21	92.567	1381.1	1414.9	1124.6	1475.9	1688.4	1232.4	1779.5	1950	1701.9	1855.5	1305.9	1337	1154.2	1507.7	1681.3	1258.6	1804.8	1984.1	1682.5	1792.3	1	1	1	1	1	1	1	1	1	1	1126200
DLEEQIETELGKK	Unmodified	1530.78	0.777718	O60826	CCDC22	Coiled-coil domain-containing protein 22	yes	yes	0	0	0	1	86.813	86.813	3	1.2417e-11	38998	160.78	134.65	9571.9	12089	5546.7	10090	11435	5972.9	13043	12705	12958	15137	9042.3	11409	5891.8	10416	11279	6283.6	13197	12940	12790	14547	1	1	1	1	1	1	1	1	1	1	5903000
DLEESIVQEEK	Unmodified	1317.63	0.629991	Q9UPU7	TBC1D2B	TBC1 domain family member 2B	yes	yes	0	0	0	0	66.901	66.901	2;3	3.0179e-10	27996	145.91	103.58	2194	2825.4	1604.2	3080	2833.8	1935.9	3023.7	3323.6	2735.6	3240.1	2073.9	2670.5	1664.6	3128.5	2805.6	2015	3060.9	3377.7	2711.4	3127.9	1	1	1	1	1	1	1	1	1	1	11436000
DLEEWNQR	Unmodified	1088.49	0.488687	P09497	CLTB	Clathrin light chain B	yes	yes	0	0	0	0	53.43	53.43	2	1.3539e-06	21853	217.38	177.73	26886	29325	16782	24037	25034	14912	31071	31959	28880	29014	25403	27672	17591	24856	25001	15622	31277	32271	28589	28060	2	2	2	2	2	2	2	2	2	2	217350000
DLEGLSQR	Unmodified	916.461	0.461409	P35579	MYH9	Myosin-9	yes	yes	0	0	0	0	45.96	45.96	2	3.1585e-06	18037	212.2	96.739	34951	32129	10512	31278	31989	9168.9	38671	34906	36759	33397	32981	30347	12266	31812	31287	10563	38990	35022	36351	32255	1	1	1	1	1	1	1	1	1	1	3129300000
DLEGSDIDTR	Unmodified	1119.5	0.504396	P55060	CSE1L	Exportin-2	yes	yes	0	0	0	0	42.429	42.429	2	0.00053239	16805	158.08	100.9	15935	18684	9078.6	18066	19946	9921.6	21510	19915	19943	19014	15053	17647	9671.9	18457	19620	10470	21777	20162	19744	18365	1	1	1	1	1	1	1	1	1	1	66601000
DLELLIQTATR	Unmodified	1271.71	0.708516	Q02818	NUCB1	Nucleobindin-1	yes	yes	0	0	0	0	96.236	96.236	2	1.6387e-09	42947	224.75	201.61	23612	24598	11199	24004	25781	12464	27275	27591	27778	25489	22297	23233	12171	24497	25323	13246	27706	27857	27387	24640	1	1	1	1	1	1	1	1	1	1	84316000
DLEPGTDYEVTVSTLFGR	Unmodified	1997.96	0.958201	Q02388	COL7A1	Collagen alpha-1(VII) chain	yes	yes	0	0	0	0	99.448	99.448	3	0.00034641	44353	75.682	64.412	6807.4	3146.1	2449.3	4186.2	3833.6	2771.6	4544.5	3901.4	4352.6	4253.2	6425.2	2977.9	2735.2	4212.1	3818.5	2863.4	4586.5	3997.7	4302.8	4095.2	2	2	2	2	2	2	2	2	2	2	3291900
DLEQAISQR	Unmodified	1058.54	0.535637	Q04206	RELA	Transcription factor p65	yes	yes	0	0	0	0	52.838	52.838	2	2.9254e-06	21553	132.13	92.031	0	0	0	0	0	0	0	0	0	0	0	0	0	0	0	0	0	0	0	0	0	0	0	0	0	0	0	0	0	0	0
DLESAEER	Unmodified	947.42	0.419604	O43242	PSMD3	26S proteasome non-ATPase regulatory subunit 3	yes	yes	0	0	0	0	34.232	34.232	2	0.0020976	13631	168.08	83.982	7929.7	6344.8	6169.4	7591.9	7159.7	3118.2	6967.9	6495.5	6623.3	6698.4	7496.9	6000.8	6325.2	7647.2	7204.2	3380.2	7092.5	6586.4	6549.8	6457.6	1	1	1	1	1	1	1	1	1	1	32471000
DLESAEERR	Unmodified	1103.52	0.520715	O43242	PSMD3	26S proteasome non-ATPase regulatory subunit 3	yes	yes	0	0	0	1	30.228	30.228	3	0.00015867	11723	144.65	127.18	13187	12832	7531.5	13285	13961	7901.1	13781	13179	16082	16490	12457	12124	7987.3	13526	13787	8257.2	14100	13512	15770	15832	1	1	1	1	1	1	1	1	1	1	32594000
DLESDRK	Unmodified	861.419	0.41921				yes	yes	0	0	0	1	30.595	30.595	3	0.0051424	9892	102.77	28.799	68247	73525	33725	66184	68125	36024	76095	70907	78819	81846	64450	69415	36380	67919	67218	38046	77150	72239	77655	78709	2	2	2	2	2	2	2	2	2	2	105060000
DLESVSR	Unmodified	804.398	0.397747	Q9H5N1	RABEP2	Rab GTPase-binding effector protein 2	yes	yes	0	0	0	0	37.563	37.563	2	0.012407	13812	123.45	42.069	22935	17184	7846.3	15584	16490	8564.2	17856	16666	18876	18153	21646	16224	8876.7	15986	16244	9033.5	18138	16950	18581	17479	1	1	1	1	1	1	1	1	1	1	18854000
DLETDEVEEFLENK	Unmodified	1708.77	0.767941	O14867	BACH1	Transcription regulator protein BACH1	yes	yes	0	0	0	0	100.6	100.6	3	3.0745e-07	43995	106.32	85.072	797.54	960.94	827.97	930.7	820.67	642.61	845.08	860.23	807.68	1100	754.8	907.6	831.93	952.83	833.56	661.78	858.03	887.58	798.52	1055.7	1	1	1	1	1	1	1	1	1	1	686050
DLETQPHMQEFR	Oxidation (M)	1545.69	0.688191	Q32P28	LEPRE1	Prolyl 3-hydroxylase 1	yes	yes	0	0	1	0	39	39	3	0.015903	14576	56.493	43.093	4574.5	6093	5156.7	6187.3	5997	5982	6793.4	7812	7437.6	6953.4	4330.8	5756.4	5170.8	6343.8	6048.1	6041.2	6894.5	7974.6	7311.4	6728.3	1	1	1	1	1	1	1	1	1	1	65266000
DLETSCSDIR	Unmodified	1194.52	0.518666	Q14203	DCTN1	Dynactin subunit 1	yes	yes	0	0	0	0	42.383	42.383	2	7.4615e-12	16766	224.86	170.45	42437	26274	10926	27265	31229	16187	41949	37009	40150	39656	40038	24825	13083	27757	30643	17056	42136	37510	39692	38197	1	1	1	1	1	1	1	1	1	1	48546000
DLEVDTTLK	Unmodified	1032.53	0.533906	P02452	COL1A1	Collagen alpha-1(I) chain	yes	yes	0	0	0	0	63.386	63.386	2;3	0.00059558	27252	115.71	46.98	66367	68117	34062	63808	64670	28781	82488	72112	71131	74852	62679	64323	36564	65216	64061	31096	82799	72910	70667	72151	2	2	2	2	2	2	2	2	2	2	57656000
DLEVTCDPDSGGSQGLR	Unmodified	1804.79	0.789756	Q9C0C2	TNKS1BP1	182 kDa tankyrase-1-binding protein	yes	yes	0	0	0	0	53.538	53.538	2	6.5416e-55	21726	320.42	281.61	11033	4586.7	2529.3	7093.6	9273	3588.5	9278.5	9048.6	9098	10852	10408	4347.2	3118.3	7074.2	9012	3842.3	9439.6	9191.8	8984.7	10428	1	1	1	1	1	1	1	1	1	1	14265000
DLEVVEGSAAR	Unmodified	1144.57	0.572416	Q15746	MYLK	Myosin light chain kinase, smooth muscle;Myosin light chain kinase, smooth muscle, deglutamylated form	yes	yes	0	0	0	0	52.098	52.098	2;3	3.1921e-97	20968	325.04	281.59	40329	40073	22660	42193	44752	19734	51699	49119	47660	46320	38095	37867	24116	42832	44204	21238	52181	49527	47198	44752	2	2	2	2	2	2	2	2	2	2	175170000
DLFDSMDK	Unmodified	969.411	0.411348	P54578	USP14	Ubiquitin carboxyl-terminal hydrolase 14	yes	yes	0	0	0	0	73.928	73.928	2	0.0011438	31822	190.52	69.897	121350	194130	0	40995	9865.8	6084.4	15089	7926.9	9303.5	26705	114370	182510	0	50877	9497.7	7730.2	14950	8684.5	9425.2	25330	1	1	0	1	1	1	1	1	1	1	36967000
DLFEDELVPLFEK	Unmodified	1592.8	0.797391	O60506	SYNCRIP	Heterogeneous nuclear ribonucleoprotein Q	yes	yes	0	0	0	0	112.35	112.35	2;3	5.4726e-14	50428	224.42	171.09	68883	71387	27265	63069	68309	30609	80340	74434	75541	84572	65025	67390	30372	64743	67062	32839	81070	75512	74739	81358	2	2	2	2	2	2	2	2	2	2	315250000
DLFGDKEFLPQSAFLK	Unmodified	1853.96	0.956351	P38571	LIPA	Lysosomal acid lipase/cholesteryl ester hydrolase	yes	yes	0	0	0	1	95.68	95.68	3	6.296e-06	42699	100.04	87.164	11401	8439.6	8040.9	9819.2	12001	8318.4	14507	12453	14682	16069	10776	7980.5	8343.2	9973.8	11981	8487.1	14651	12815	14479	15419	1	1	1	1	1	1	1	1	1	1	24797000
DLFLQGAYDTVR	Unmodified	1396.7	0.69868	Q9UHL4	DPP7	Dipeptidyl peptidase 2	yes	yes	0	0	0	0	79.419	79.419	2	5.5365e-65	34084	292.06	245.07	10051	7924.1	3277	10100	10855	3724.6	12332	11566	12518	10731	9485.6	7498	3784.8	10135	10590	4136.4	12488	11621	12344	10372	1	1	1	1	1	1	1	1	1	1	67095000
DLFNAIATGK	Unmodified	1048.56	0.55531	P04040	CAT	Catalase	yes	yes	0	0	0	0	81.714	81.714	2	0.00078358	35381	132.57	74.399	18382	21591	7499.1	23840	25304	7756.1	32718	30425	32158	30714	17353	20409	8408.8	24083	24731	8834.3	32933	30565	31754	29625	1	1	1	1	1	1	1	1	1	1	40705000
DLFPVGR	Unmodified	802.434	0.433738	O95825	CRYZL1	Quinone oxidoreductase-like protein 1	yes	yes	0	0	0	0	63.245	63.245	2	0.023301	26338	109.63	75.776	27883	31143	19655	29420	29959	17269	34742	31819	35212	33372	26354	29409	20399	30118	29862	18097	35147	32359	34724	32160	2	2	2	2	2	2	2	2	2	2	17692000
DLFPYEESK	Unmodified	1126.52	0.518256	P51858	HDGF	Hepatoma-derived growth factor	yes	yes	0	0	0	0	69.93	69.93	2	0.0024458	29732	141.52	102.73	59964	56896	29902	65752	64761	27292	86363	74162	77193	73398	56629	53798	32306	66354	63958	29799	86622	74785	76555	70829	2	2	2	2	2	2	2	2	2	2	125800000
DLFPYEESKEK	Unmodified	1383.66	0.655812	P51858	HDGF	Hepatoma-derived growth factor	yes	yes	0	0	0	1	63.695	63.695	3	0.01082	25878	74.537	62.514	24915	29596	8344.1	24486	26539	11325	29213	25849	29966	32836	23514	27929	9582.5	25242	25896	12183	29628	26355	29535	31517	1	1	1	1	1	1	1	1	1	1	236720000
DLFQVAFNR	Unmodified	1108.57	0.566543	Q14204	DYNC1H1	Cytoplasmic dynein 1 heavy chain 1	yes	yes	0	0	0	0	83.726	83.726	2	0.049807	36412	91.064	62.642	15229	15571	8090.9	18538	19558	8669.6	23156	20887	23832	22749	14383	14726	8704.6	18694	19222	9326.4	23417	21163	23486	21905	1	1	1	1	1	1	1	1	1	1	47088000
DLFQVIYNVK	Unmodified	1237.67	0.670674	P98082	DAB2	Disabled homolog 2	yes	yes	0	0	0	0	100.82	100.82	2;3	0.00039248	45313	108.47	76.518	28807	27209	9029.9	29036	31677	10754	36029	34017	37237	34536	27185	25714	10515	29408	30871	11951	36499	34260	36690	33307	2	2	2	2	2	2	2	2	2	2	40815000
DLFSTFTITR	Unmodified	1199.62	0.618638	O00754;M0QZ24	MAN2B1	Lysosomal alpha-mannosidase;Lysosomal alpha-mannosidase A peptide;Lysosomal alpha-mannosidase B peptide;Lysosomal alpha-mannosidase C peptide;Lysosomal alpha-mannosidase D peptide;Lysosomal alpha-mannosidase E peptide	yes	no	0	0	0	0	89.034	89.034	2	1.4633e-05	39203	204.79	161.72	22947	23551	9932	23872	24515	9331.4	24881	26039	27927	23527	21665	22250	10928	24258	24025	10256	25393	26180	27427	22756	1	1	1	1	1	1	1	1	1	1	23958000
DLFTCTIK	Unmodified	996.495	0.495018	Q86VP6	CAND1	Cullin-associated NEDD8-dissociated protein 1	yes	yes	0	0	0	0	72.153	72.153	2	0.0046186	30411	142.79	84.978	64714	21110	3227.6	22255	43911	12480	60255	51240	57078	62823	61005	19948	7313.9	22624	42387	13549	60462	51789	56454	60341	1	1	1	1	1	1	1	1	1	1	64444000
DLGEEALNEYLK	Unmodified	1392.68	0.677275	Q3SY69	ALDH1L2	Mitochondrial 10-formyltetrahydrofolate dehydrogenase	yes	yes	0	0	0	0	85.452	85.452	3	3.6631e-09	37539	142.47	94.494	17057	18081	11226	16851	18388	10462	21306	20117	20872	21574	16118	17073	11733	17275	18279	10933	21536	20455	20613	20780	2	2	2	2	2	2	2	2	2	2	30726000
DLGEELEALK	Unmodified	1115.57	0.571019	P35579	MYH9	Myosin-9	no	no	0	0	0	0	86.669	86.669	2;3	6.1833e-07	38939	204.07	152.07	77847	74094	43731	83429	64975	33629	118780	80555	38224	95175	73536	70047	46358	84292	65367	36698	116120	81852	41133	91483	3	3	3	3	3	3	3	3	3	3	352030000
DLGEGEEGELAPPEDLLGRPQALSR	Unmodified	2647.31	0.308938	Q8NC44	FAM134A	Protein FAM134A	yes	yes	0	0	0	0	78.422	78.422	3	7.8157e-37	33988	144.33	131.06	2264	2616.5	1591.5	2229.7	2436.2	1787.7	2863.9	2559.2	2508.7	3117.4	2139.8	2469.5	1652.4	2305.9	2428.1	1827.2	2884.9	2631.1	2490.4	2994.6	1	1	1	1	1	1	1	1	1	1	5796400
DLGELLQAWGAGAK	Unmodified	1427.74	0.740879	O60826	CCDC22	Coiled-coil domain-containing protein 22	yes	yes	0	0	0	0	108.31	108.31	3	2.4955e-07	49097	107.99	65.785	8703.2	7786.4	3638.6	6994.2	8864.7	4240.8	9423.4	8914.9	9436.3	9880	8216.5	7351	4020.1	7185.6	8695.3	4450.9	9565.7	9058.9	9310.3	9509.6	1	1	1	1	1	1	1	1	1	1	7715400
DLGELSQEAPGLR	Unmodified	1383.7	0.699408	Q8TD55	PLEKHO2	Pleckstrin homology domain-containing family O member 2	yes	yes	0	0	0	0	66.808	66.808	2;3	1.5575e-15	29004	155.88	144.25	17470	16747	12124	20115	24451	19978	30578	32889	32756	32212	16511	15839	12678	20446	24174	20254	30891	33461	32228	31093	2	2	2	2	2	2	2	2	2	2	37897000
DLGGFDEDAEPR	Unmodified	1319.56	0.562974	Q9BRK5	SDF4	45 kDa calcium-binding protein	yes	yes	0	0	0	0	57.464	57.464	2;3	2.8924e-55	23873	281.88	235.75	33972	36880	18103	33806	36233	16639	42623	41060	38668	36136	32087	34822	19375	34623	35786	17818	42971	41328	38322	34977	3	3	3	3	3	3	3	3	3	3	73460000
DLGGFDEDAEPRR	Unmodified	1475.66	0.664085	Q9BRK5	SDF4	45 kDa calcium-binding protein	yes	yes	0	0	0	1	49.169	49.169	3	1.9188e-16	19565	169.79	147.46	11981	13215	6041.2	11929	12926	7003.4	12316	12121	14752	14746	11315	12477	6507.8	12248	12705	7331.7	12633	12404	14453	14166	1	1	1	1	1	1	1	1	1	1	103540000
DLGGIVLANACGPCIGQWDR	Unmodified	2171.03	0.0251923	Q99798	ACO2	Aconitate hydratase, mitochondrial	yes	yes	0	0	0	0	91.328	91.328	3	2.3568e-06	40397	86.625	75.569	18542	12515	5018.7	12363	12153	5379	11157	10937	12371	12927	17495	11822	5916.5	12591	11898	5797.4	11438	11145	12155	12425	1	1	1	1	1	1	1	1	1	1	13000000
DLGLAQDSATSTK	Unmodified	1305.64	0.641224	P31937	HIBADH	3-hydroxyisobutyrate dehydrogenase, mitochondrial	yes	yes	0	0	0	0	52.298	52.298	2	1.7912e-17	21518	145.31	113.82	0	0	0	0	0	0	0	0	0	0	0	0	0	0	0	0	0	0	0	0	0	0	0	0	0	0	0	0	0	0	0
DLGLRPK	Unmodified	797.476	0.475937	Q9Y646	CPQ	Carboxypeptidase Q	yes	yes	0	0	0	0	45.201	45.201	3	0.039524	16433	75.109	33.13	38739	41627	7001.1	42627	43217	9807.2	49957	45408	49277	52228	36538	39329	9330.5	43180	41813	11840	50509	45741	48650	50230	1	1	1	1	1	1	1	1	1	1	38860000
DLGLSESGEDVNAAILDESGK	Unmodified	2118	0.996437	P13667	PDIA4	Protein disulfide-isomerase A4	yes	yes	0	0	0	0	82.661	82.661	3	1.3412e-48	36961	202.07	188.64	17214	17489	7302.7	16437	17474	7447.3	18424	18372	19751	20037	16252	16516	8049.5	16796	17147	8040.7	18745	18609	19432	19293	3	3	3	3	3	3	3	3	3	3	33057000
DLGLSESGEDVNAAILDESGKK	Unmodified	2246.09	0.0914004	P13667	PDIA4	Protein disulfide-isomerase A4	yes	yes	0	0	0	1	77.218	77.218	3;4	2.3948e-82	33486	250.27	233.2	99059	98815	34596	74816	47702	34897	121180	102900	113150	123370	93493	93211	38841	77642	48665	37845	119600	104300	111990	118550	3	3	3	3	3	3	3	3	3	3	608330000
DLGPNSSK	Unmodified	816.398	0.397747	P07384	CAPN1	Calpain-1 catalytic subunit	yes	yes	0	0	0	0	37.167	37.167	2	0.0016479	13650	170.05	101.34	53851	48184	17383	59734	63998	19382	81980	48955	41346	76198	50820	45584	20205	59980	62409	21743	81472	50255	42519	72883	1	1	1	1	1	1	1	1	1	1	115940000
DLGQIEENDLVR	Unmodified	1399.69	0.694323	Q9P265	DIP2B	Disco-interacting protein 2 homolog B	yes	yes	0	0	0	0	67.324	67.324	2;3	6.1758e-18	28776	263.29	223.74	8179.9	8813.1	6930.5	9329.1	9620.7	7349.3	10844	9701	10176	10028	7735.6	8328.3	7085.7	9515.5	9620.9	7503.3	10961	9941.9	10069	9666.9	2	2	2	2	2	2	2	2	2	2	12186000
DLGTESQIFISR	Unmodified	1364.69	0.693594	P50395	GDI2	Rab GDP dissociation inhibitor beta	yes	yes	0	0	0	0	69.61	69.61	2;3	7.1933e-19	30638	185.3	155.56	18387	17420	8472.3	17456	17398	8539.8	20817	18824	21213	20304	17362	16456	9216.8	17777	17177	9125	21037	19095	20914	19555	2	2	2	2	2	2	2	2	2	2	151140000
DLGVPDTK	Unmodified	843.434	0.433798	O15427	SLC16A3	Monocarboxylate transporter 4	yes	yes	0	0	0	0	51.695	51.695	2	0.012744	21235	112.84	88.687	15873	18944	10811	24264	25484	15077	27578	27073	26933	25026	15001	17926	11361	24441	25024	15720	27954	27445	26602	24192	1	1	1	1	1	1	1	1	1	1	25968000
DLGYIYFYQR	Unmodified	1336.65	0.645187	P45974	USP5	Ubiquitin carboxyl-terminal hydrolase 5	yes	yes	0	0	0	0	82.403	82.403	2	0.00067448	35755	166.82	153.44	35270	34704	12631	29073	31364	15064	29151	30119	32357	33038	33289	32751	14246	29970	30694	15976	29868	30624	31791	31806	1	1	1	1	1	1	1	1	1	1	38097000
DLHEEMNYITAIIEEQPK	Oxidation (M)	2188.04	0.0357997	P49354	FNTA	Protein farnesyltransferase/geranylgeranyltransferase type-1 subunit alpha	yes	yes	0	0	1	0	92.945	92.945	3;4	4.1712e-11	41335	114.29	99.982	1553.1	2634.6	2429.7	3237.1	5894.4	3468.4	8146.7	6383.9	6877.7	7095.5	1472.9	2492.2	2442.8	3290.7	5807.7	3516.2	8149.7	6504.4	6840.1	6829	2	2	2	2	2	2	2	2	2	2	6733300
DLHEEMNYITAIIEEQPK	Unmodified	2172.04	0.0408851	P49354	FNTA	Protein farnesyltransferase/geranylgeranyltransferase type-1 subunit alpha	yes	yes	0	0	0	0	108.43	108.43	3;4	7.8896e-06	48637	93.495	82.708	8526.9	3390.3	2553.5	4131.1	2646.5	2364.8	3045	2930.2	3307.4	3239.9	8046.2	3206.9	2916.6	4168.1	2686.1	2462.4	3087.6	3014.9	3252.3	3118.6	2	2	2	2	2	2	2	2	2	2	6337700
DLIADLK	Unmodified	786.449	0.448719	P08133	ANXA6	Annexin A6	yes	yes	0	0	0	0	75.776	75.776	2	0.043839	32153	98.299	16.341	126220	124940	40629	164150	0	24640	164210	239120	0	135700	119120	118250	45645	163910	0	33869	154770	235640	0	133310	1	1	1	1	0	1	1	1	0	1	1026400000
DLIDFDDR	Unmodified	1007.46	0.45599	P15924	DSP	Desmoplakin	yes	yes	0	0	0	0	70.266	70.266	2	0.0061452	30169	114.2	74.099	6841.6	7268.2	7043.1	7737.7	9760.6	5581.2	8575.8	8691.8	8904.5	13784	6474.7	6868.7	7111.5	7881.6	9728.2	5755.5	8795.3	9013.3	8772.2	13180	1	1	1	1	1	1	1	1	1	1	4499800
DLIEAIR	Unmodified	828.471	0.470518	Q9BRT3	MIEN1	Migration and invasion enhancer 1	yes	yes	0	0	0	0	64.744	64.744	2	0.04156	27136	99.375	30.89	23904	22498	14592	19970	21825	15294	24886	25463	23987	21539	22584	21238	15323	20584	21764	15707	25160	25796	23706	20871	1	1	1	1	1	1	1	1	1	1	23351000
DLIGIAK	Unmodified	728.443	0.44324	Q7L014	DDX46	Probable ATP-dependent RNA helicase DDX46	yes	yes	0	0	0	0	66.032	66.032	2	0.025071	27202	108.24	11.167	19446	18501	8896.4	20277	22673	9660	24917	22761	26485	24730	18362	17487	9737.6	20541	22228	10367	25298	23069	26067	23813	1	1	1	1	1	1	1	1	1	1	13864000
DLIGIDNLVVPGR	Unmodified	1379.78	0.777264	Q9Y4F1	FARP1	FERM, RhoGEF and pleckstrin domain-containing protein 1	yes	yes	0	0	0	0	88.394	88.394	2	5.1248e-11	38694	209.8	179.18	16311	15830	7509.9	14242	16464	9272.8	18750	17834	19030	18413	15401	14945	8182	14640	16212	9658.4	18984	18112	18765	17750	1	1	1	1	1	1	1	1	1	1	24385000
DLIHDQDEDEEEEEGQR	Unmodified	2084.84	0.840665	Q9UNZ2	NSFL1C	NSFL1 cofactor p47	yes	yes	0	0	0	0	40.592	40.592	3	9.4794e-98	16499	299.65	293.36	8826.1	18226	7814.2	8391.3	10218	4356.6	10984	10355	7235.5	10850	8348	17162	7957.5	9151.4	10234	4642.5	11041	10482	7298.3	10456	2	2	2	2	2	2	2	2	2	2	77508000
DLIIEQR	Unmodified	885.492	0.491981	Q00341	HDLBP	Vigilin	yes	yes	0	0	0	0	53.285	53.285	2	0.021192	21775	111.29	36.864	21106	19793	10759	20555	24004	10195	27637	25864	26386	23940	19933	18702	11598	20892	23628	10922	27923	26057	26089	23141	1	1	1	1	1	1	1	1	1	1	50057000
DLILADYGK	Unmodified	1006.53	0.533512	Q6P2Q9	PRPF8	Pre-mRNA-processing-splicing factor 8	yes	yes	0	0	0	0	75.032	75.032	2	0.0015753	31817	133.57	80.407	17180	18441	9337.1	21452	21414	9914.7	25009	23130	26385	23806	16227	17438	10007	21657	21070	10663	25322	23406	25976	22952	1	1	1	1	1	1	1	1	1	1	10247000
DLILQCLDDKDESIR	Unmodified	1831.9	0.898578	O14617	AP3D1	AP-3 complex subunit delta-1	yes	yes	0	0	0	1	80.257	80.257	3	2.3473e-16	34480	161.2	138.63	40900	32170	12687	31157	30349	11667	28209	23902	27298	28199	38596	30384	14610	31740	29725	12771	28792	24351	26974	27106	1	1	1	1	1	1	1	1	1	1	53413000
DLISHDEMFSDIYK	Oxidation (M)	1727.77	0.771252	P13693	TPT1	Translationally-controlled tumor protein	yes	yes	0	0	1	0	74.899	74.899	3;4	7.1411e-17	29641	150.49	131.16	31691	39146	26156	52873	69389	38247	90654	89505	91108	92243	29967	37058	27225	53216	68165	39806	91269	90573	89877	88929	8	8	8	8	8	8	8	8	8	8	839210000
DLISHDEMFSDIYK	Dioxidation (M)	1743.77	0.766167	P13693	TPT1	Translationally-controlled tumor protein	yes	yes	1	0	0	0	71.827	71.827	3	7.8417e-28	30752	222.1	191.1	4335.3	7765.4	7141.8	20338	35743	14568	29579	23702	18095	14290	4112.8	7407.3	7368.6	20022	34486	15001	30090	23851	18342	14004	1	1	1	1	1	1	1	1	1	1	34234000
DLISHDEMFSDIYK	Unmodified	1711.78	0.776338	P13693	TPT1	Translationally-controlled tumor protein	yes	yes	0	0	0	0	76.978	76.978	3;4	3.0387e-23	33678	210.38	192.01	159050	149210	27232	74682	36378	11654	19104	17124	19475	33411	150010	140530	35079	80218	36132	14626	20286	17971	19200	31856	3	3	3	3	3	3	3	3	3	3	311670000
DLIVTPATILK	Unmodified	1182.72	0.722375	P54687	BCAT1	Branched-chain-amino-acid aminotransferase, cytosolic	yes	yes	0	0	0	0	90.01	90.01	3	8.459e-09	39729	115.18	91.02	0	0	0	0	0	0	0	0	0	0	0	0	0	0	0	0	0	0	0	0	0	0	0	0	0	0	0	0	0	0	0
DLKDYFSK	Unmodified	1014.5	0.502212	Q14103	HNRNPD	Heterogeneous nuclear ribonucleoprotein D0	yes	yes	0	0	0	1	69.414	69.414	3	0.03348	28939	74.944	52.916	81580	79475	21348	76632	63805	25261	92775	132520	0	92020	76970	75061	25533	78031	62565	29132	90505	131550	0	89715	1	1	1	1	1	1	1	1	0	1	150850000
DLKEEFTEALR	Unmodified	1349.68	0.682695	P29144	TPP2	Tripeptidyl-peptidase 2	yes	yes	0	0	0	1	78.122	78.122	3	1.9007e-06	33398	150.49	111.22	46435	52645	27960	49712	48692	25648	63235	56007	57789	61384	43870	49715	29498	50835	48389	27279	63521	56852	57251	59097	1	1	1	1	1	1	1	1	1	1	142800000
DLKNPDR	Unmodified	856.44	0.44028	O60701	UGDH	UDP-glucose 6-dehydrogenase	yes	yes	0	0	0	1	32.05	32.05	2;3	0.037985	10415	69.905	38.532	49120	43780	13386	44682	44290	15330	48564	38870	59384	49718	46346	41362	15920	45351	43192	17065	49525	39575	58135	47715	1	1	1	1	1	1	1	1	1	1	33733000
DLKPENIVLQQGEQR	Unmodified	1765.93	0.932261	O14920	IKBKB	Inhibitor of nuclear factor kappa-B kinase subunit beta	yes	yes	0	0	0	0	59.754	59.754	3	5.3185e-08	24578	111.11	93.896	28148	18775	8898.1	18583	20389	8637.4	22114	20556	23883	23129	26563	17735	10211	18932	20038	9294.6	22476	20854	23491	22254	1	1	1	1	1	1	1	1	1	1	12641000
DLKPSNILYVDESGNPESIR	Unmodified	2245.12	0.122641	P51812	RPS6KA3	Ribosomal protein S6 kinase alpha-3	yes	yes	0	0	0	0	71.92	71.92	3	3.2256e-23	30179	113.73	102.92	0	0	0	0	0	0	0	0	0	0	0	0	0	0	0	0	0	0	0	0	0	0	0	0	0	0	0	0	0	0	0
DLKPSNIVVK	Unmodified	1111.66	0.660109	P45984;P45983;P53779	MAPK9;MAPK8;MAPK10	Mitogen-activated protein kinase 9;Mitogen-activated protein kinase 8;Mitogen-activated protein kinase 10	yes	no	0	0	0	0	57.119	57.119	3	1.1403e-05	22542	106.01	76.023	0	0	0	0	0	0	0	0	0	0	0	0	0	0	0	0	0	0	0	0	0	0	0	0	0	0	0	0	0	0	0
DLKPSNLAVNEDCELK	Unmodified	1843.9	0.898578	Q16539	MAPK14	Mitogen-activated protein kinase 14	yes	yes	0	0	0	0	62.301	62.301	3	2.0265e-21	25220	167.14	149.04	34262	11373	3738.5	11305	19271	9083.2	33588	28174	33475	34120	32306	10743	5736.5	11576	18842	9507.3	33499	28549	33035	32780	1	1	1	1	1	1	1	1	1	1	22251000
DLKVENILLHDR	Unmodified	1463.81	0.809627	Q2M2I8	AAK1	AP2-associated protein kinase 1	yes	yes	0	0	0	1	68.572	68.572	4	0.015051	28462	65.092	41.487	3994.8	4840.9	2227.1	4048.8	4662.3	2848.4	4110.3	3690	4506.8	5328.9	3773.5	4568.5	2373	4186.2	4580.1	2929.2	4221.3	3829.2	4430.1	5103.2	1	1	1	1	1	1	1	1	1	1	16252000
DLLAVVFYGTEK	Unmodified	1353.72	0.718018	P12956	XRCC6	X-ray repair cross-complementing protein 6	yes	yes	0	0	0	0	109.53	109.53	2;3	4.1286e-07	49666	122.33	99.408	12011	13791	7147.1	14595	14748	7730.7	16920	17341	17671	16525	11347	13032	7573.5	14826	14549	8206.8	17140	17519	17404	15961	2	2	2	2	2	2	2	2	2	2	21895000
DLLDDLK	Unmodified	830.439	0.438549	P08758	ANXA5	Annexin A5	yes	yes	0	0	0	0	79.03	79.03	2;3	0.0031295	35178	156.16	0	208840	203840	118550	71314	262720	72577	277890	332640	17338	233280	197280	191800	126360	73077	258070	76390	275010	330610	20775	227360	3	3	3	2	3	3	3	3	2	3	1657200000
DLLDDLKSELTGK	Unmodified	1445.76	0.761339	P08758	ANXA5	Annexin A5	yes	yes	0	0	0	1	106.43	106.43	2;3;4	1.3355e-13	48472	191.06	160.06	286740	278690	143110	136760	460530	59627	399230	539830	163880	330620	270790	262460	156140	138170	447520	64472	402880	532840	161440	323810	8	8	8	7	8	7	8	8	7	8	1390300000
DLLDTVLPHLYNETK	Unmodified	1769.92	0.919965	Q86VP6	CAND1	Cullin-associated NEDD8-dissociated protein 1	yes	yes	0	0	0	0	97.688	97.688	3	1.3739e-16	43763	170.11	142.25	50437	44438	19348	49639	49669	23820	53342	50777	58078	56148	47610	42009	21647	50235	48670	25472	54251	51580	57105	54045	3	3	3	3	3	3	3	3	3	3	58451000
DLLDVSK	Unmodified	788.428	0.427984	P33176;O60282	KIF5B;KIF5C	Kinesin-1 heavy chain;Kinesin heavy chain isoform 5C	yes	no	0	0	0	0	65.237	65.237	2	0.023004	27379	109.86	28.566	30518	35207	19416	37538	38815	18903	48875	44047	44238	43633	28837	33272	20446	38101	38383	20176	49140	44523	43847	42105	1	1	1	1	1	1	1	1	1	1	41649000
DLLEEDELLEQK	Unmodified	1472.72	0.72462	Q9H3S7	PTPN23	Tyrosine-protein phosphatase non-receptor type 23	yes	yes	0	0	0	0	84.423	84.423	2	1.1865e-09	36718	122.26	93.859	0	0	0	0	0	0	0	0	0	0	0	0	0	0	0	0	0	0	0	0	0	0	0	0	0	0	0	0	0	0	0
DLLEVADVLEK	Unmodified	1242.67	0.670734	Q9HAV7	GRPEL1	GrpE protein homolog 1, mitochondrial	yes	yes	0	0	0	0	101.15	101.15	2;3	3.6485e-06	45171	131.42	89.713	15760	15737	7325.1	12883	13891	6955.2	16074	16061	18008	16894	14881	14850	7945.4	13306	13741	7382.1	16310	16266	17686	16279	2	2	2	2	2	2	2	2	2	2	11403000
DLLEVPK	Unmodified	812.464	0.46437	P29536	LMOD1	Leiomodin-1	no	no	0	0	0	0	68.41	68.41	2	0.018378	29013	120.49	28.582	49474	49476	21716	47295	49476	19832	61185	54307	54238	53673	46711	46726	23825	48253	48728	21638	61528	54756	53812	51797	1	1	1	1	1	1	1	1	1	1	92512000
DLLFILTAK	Unmodified	1032.62	0.621933	Q16531	DDB1	DNA damage-binding protein 1	yes	yes	0	0	0	0	109.53	109.53	2	0.058592	49678	74.376	34.834	9375	10901	6824.3	12162	13310	8476.5	16989	16231	17400	15280	8861.6	10305	7104.7	12352	13177	8786.9	17128	16441	17151	14763	1	1	1	1	1	1	1	1	1	1	18131000
DLLGTVWGGPANLEAIAK	Unmodified	1823.98	0.978149	Q9NTX5	ECHDC1	Ethylmalonyl-CoA decarboxylase	yes	yes	0	0	0	0	103.69	103.69	3	2.4184e-13	46787	119.46	95.978	8319.4	6144.2	3168.8	6223.7	6867	4109.7	8023.6	7383.2	8235.2	8098.1	7853	5804.6	3534.4	6351.5	6766.9	4270	8117.5	7523	8116.7	7796.2	1	1	1	1	1	1	1	1	1	1	7961800
DLLHPSLEEEK	Unmodified	1308.66	0.656146	Q71UM5	RPS27L	40S ribosomal protein S27-like	yes	yes	0	0	0	0	52.354	52.354	3;4	4.1573e-23	24898	164.04	132.85	20322	17048	22680	16130	15652	23004	16606	18329	14726	13506	19239	16099	22618	16728	16311	22718	16806	18974	14609	13142	1	1	1	1	1	1	1	1	1	1	70988000
DLLHPSPEEEK	Unmodified	1292.62	0.624846	P42677	RPS27	40S ribosomal protein S27	yes	yes	0	0	0	0	46.077	46.077	3;4	0.004652	19644	79.23	64.932	32482	26497	31528	28877	29960	33360	31015	33989	31559	29379	30732	25044	31785	29577	30512	33301	31535	34954	31116	28451	2	2	2	2	2	2	2	2	2	2	59038000
DLLIAYYDVDYEK	Unmodified	1618.78	0.776655	P30101	PDIA3	Protein disulfide-isomerase A3	yes	yes	0	0	0	0	94.544	94.544	2;3	7.9104e-16	41686	237.68	195.28	151320	151700	64974	154130	143390	60541	185470	212570	98138	179660	142860	143320	71429	156600	141390	67105	184380	212750	96609	174090	9	9	9	9	9	9	9	9	8	9	1253000000
DLLIDEWK	Unmodified	1030.53	0.533512	Q16539	MAPK14	Mitogen-activated protein kinase 14	yes	yes	0	0	0	0	87.915	87.915	2	0.0049954	38435	128.69	75.52	43610	49578	23028	46759	48675	21618	57913	52608	55660	56986	41189	46819	24703	47779	48010	23286	58445	53286	55015	54876	1	1	1	1	1	1	1	1	1	1	63423000
DLLLDPAWEK	Unmodified	1198.62	0.623389	P12814;P35609;Q08043;O43707	ACTN1;ACTN2;ACTN3;ACTN4	Alpha-actinin-1;Alpha-actinin-2;Alpha-actinin-3;Alpha-actinin-4	no	no	0	0	0	0	89.446	89.446	2;3	0.00017674	39234	117.02	88.854	28656	22081	17762	30983	29499	12136	40265	37537	34063	39230	27075	20910	18676	30966	29389	13398	40300	37850	33873	37808	2	2	2	2	2	2	2	2	2	2	59564000
DLLLFLAER	Unmodified	1088.62	0.622995	O60826	CCDC22	Coiled-coil domain-containing protein 22	yes	yes	0	0	0	0	105.54	105.54	2	0.0024353	47760	123.86	76.793	14513	11381	5300.4	12354	14245	7144.8	14421	14622	15019	15030	13699	10757	5976.7	12541	13931	7516.1	14687	14830	14794	14491	1	1	1	1	1	1	1	1	1	1	14621000
DLLLTPK	Unmodified	798.485	0.485105	Q12965	MYO1E	Unconventional myosin-Ie	yes	yes	0	0	0	0	68.395	68.395	2	0.016975	28446	114.6	0	39361	35204	14945	32663	35945	15768	37373	32882	34048	33739	37154	33242	16713	33421	35254	16838	37883	33336	33736	32530	1	1	1	1	1	1	1	1	1	1	23871000
DLLNCSFK	Unmodified	995.475	0.474617	P43490	NAMPT	Nicotinamide phosphoribosyltransferase	yes	yes	0	0	0	0	69.298	69.298	2	0.0072156	28906	120.12	80.456	33339	35437	8675.8	27196	29184	10026	35245	35996	40029	37216	31455	33430	10416	28151	28496	11211	35717	36222	39294	35876	1	1	1	1	1	1	1	1	1	1	52528000
DLLNMYIETEGK	Oxidation (M)	1440.68	0.680646	Q92598	HSPH1	Heat shock protein 105 kDa	yes	yes	0	0	1	0	80.727	80.727	2	0.024337	34752	66.595	41.379	0	0	0	0	0	0	0	0	0	0	0	0	0	0	0	0	0	0	0	0	0	0	0	0	0	0	0	0	0	0	0
DLLPSDMAVALLEAQAGTGHIIDPATSAR	Oxidation (M)	2948.49	0.491336	Q15149	PLEC	Plectin	yes	yes	0	0	1	0	96.036	96.036	3;4	1.1148e-81	42571	191.44	175.3	6762.8	11113	6865.9	8503.6	10275	6639.6	10622	10831	11044	11158	6399.7	10483	6950	8860.5	10231	6812	10807	11038	10879	10758	3	3	3	3	3	3	3	3	3	3	108340000
DLLQNLLK	Unmodified	955.57	0.570232	Q00535	CDK5	Cyclin-dependent-like kinase 5	yes	yes	0	0	0	0	94.115	94.115	2	0.0048197	41867	131.06	62.75	19783	15860	6704.3	15107	15770	7626.1	17779	15270	17809	18246	18671	14978	7617.5	15437	15496	8108.1	18002	15570	17571	17534	1	1	1	1	1	1	1	1	1	1	15434000
DLLSSVSR	Unmodified	875.471	0.471246	P20073	ANXA7	Annexin A7	yes	yes	0	0	0	0	56.147	56.147	2	0.0014907	22681	174.52	96.37	29072	30756	10493	30562	30218	11956	35874	32001	36703	34525	27440	29053	11886	31093	29582	13131	36267	32363	36180	33250	1	1	1	1	1	1	1	1	1	1	82316000
DLLTPVSR	Unmodified	899.508	0.507631	Q9C0B1	FTO	Alpha-ketoglutarate-dependent dioxygenase FTO	yes	yes	0	0	0	0	54.929	54.929	2	0.0060866	22074	114.28	64.923	15524	15651	9248.7	16586	16715	8511.8	17454	16681	19287	17899	14666	14790	9766.5	16843	16534	9028.3	17782	16955	18953	17240	1	1	1	1	1	1	1	1	1	1	17475000
DLLVTGAYEISDQSGGAGGLR	Unmodified	2078.03	0.0280122	P49755	TMED10	Transmembrane emp24 domain-containing protein 10	yes	yes	0	0	0	0	83.627	83.627	3	1.0327e-57	36371	227.46	214.03	2792.2	3895.4	2850.3	3678.7	3883.6	3110.2	3891.3	4050	4063.5	3855.5	2642.3	3678.6	2879.4	3777.6	3880.3	3162	3965.4	4142.2	4002.1	3724.1	2	1	2	1	2	2	2	2	2	2	30598000
DLMLWMEDVIR	Oxidation (M)	1435.68	0.683958	Q01082	SPTBN1	Spectrin beta chain, non-erythrocytic 1	yes	yes	0	0	1	0	106.06	106.06	2	0.0046663	47511	86.898	62.004	8058.3	11351	6323.4	12493	12030	4964.4	10434	9916	9381.8	7822.7	7618.7	10730	6533.9	12636	11848	5388.9	10668	9990.3	9301.6	7595.5	1	1	1	1	1	1	1	1	1	1	11516000
DLMTDLK	Oxidation (M)	850.411	0.410619	P08133	ANXA6	Annexin A6	yes	yes	0	0	1	0	53.114	53.114	2	0.017382	21828	102.3	55.494	4045	7800.2	9267.4	52424	73730	10656	125710	176980	0	102400	3847.2	7622.8	9918.7	50433	71631	14823	122020	174170	0	100510	1	1	1	1	1	1	1	1	0	1	384640000
DLMTDLK	Unmodified	834.416	0.415705	P08133	ANXA6	Annexin A6	yes	yes	0	0	0	0	68.821	68.821	2	0.070259	29234	89.296	37.723	98367	5197.2	491.75	7162.5	8225.2	3007	6534.2	4890.2	4961.9	13871	92714	4920.8	6213.8	7167.5	7864.9	3249.3	6689.4	5250.2	4962.6	13175	1	1	1	1	1	1	1	1	1	1	100520000
DLMTDLKSEISGDLAR	Oxidation (M)	1778.87	0.872029	P08133	ANXA6	Annexin A6	yes	yes	0	0	1	1	81.879	81.879	3	9.516e-07	35868	104.76	65.956	2447.1	4027.4	2696.3	17518	29545	15530	36290	33722	44136	46995	2316.5	3881.5	3042.1	17132	28500	15972	36831	34537	43216	45032	1	1	1	1	1	1	1	1	1	1	71674000
DLMVGDEASELR	Oxidation (M)	1349.61	0.613295	P61160	ACTR2	Actin-related protein 2	yes	yes	0	0	1	0	57.909	57.909	2;3	5.4692e-15	23680	211.53	180.07	15402	49828	34511	81906	76221	29860	103580	51965	32505	88053	14646	47254	34214	81304	75206	32696	102170	53921	35087	84115	5	5	5	5	5	5	5	5	5	5	793660000
DLMVGDEASELR	Dioxidation (M)	1365.61	0.60821	P61160	ACTR2	Actin-related protein 2	yes	yes	1	0	0	0	59.993	59.993	2;3	1.1965e-115	24759	336.97	276.54	1801.9	180560	2029.1	55431	41135	10811	20439	15556	13035	8701.4	1706	169860	1979.8	63835	39136	12904	21597	15682	13175	8553.5	2	2	1	2	2	2	2	2	2	2	152760000
DLMVGDEASELR	Unmodified	1333.62	0.61838	P61160	ACTR2	Actin-related protein 2	yes	yes	0	0	0	0	65.084	65.084	2;3	1.9692e-87	27223	357.62	305.03	103100	7851.9	2225.8	3276.7	6300	3959.1	3711.2	3741.1	4907.2	13175	97174	7391.3	5567.2	3654.6	5958.5	3960	3934.8	4158	4791.2	12493	3	3	2	3	3	3	3	3	3	3	89787000
DLMVLNDVYR	Unmodified	1236.62	0.617258	P15144	ANPEP	Aminopeptidase N	yes	yes	0	0	0	0	80.313	80.313	2	4.5107e-09	34332	216.42	174.31	69950	77984	35828	55214	33155	32875	89074	69042	45278	32463	66062	73539	38111	57722	34553	34464	86785	68831	46533	32166	2	2	2	2	2	2	2	2	2	2	151460000
DLMVLNDVYR	Oxidation (M)	1252.61	0.612173	P15144	ANPEP	Aminopeptidase N	yes	yes	0	0	1	0	72.613	72.613	2	5.3225e-06	30488	118.91	95.115	0	0	0	0	0	0	0	0	0	0	0	0	0	0	0	0	0	0	0	0	0	0	0	0	0	0	0	0	0	0	0
DLNCVPEIADTLGAVAK	Unmodified	1784.9	0.89785	O14744	PRMT5	Protein arginine N-methyltransferase 5;Protein arginine N-methyltransferase 5, N-terminally processed	yes	yes	0	0	0	0	95.146	95.146	3	4.9202e-07	42130	100.48	87.341	10145	9137	4018.5	7408	8549.6	4412.5	10161	8809.7	10064	10446	9577	8621.5	4457.2	7663.7	8431.3	4631.3	10263	8981.2	9934	10040	1	1	1	1	1	1	1	1	1	1	17296000
DLNEQFKK	Unmodified	1020.52	0.52401	Q13616	CUL1	Cullin-1	yes	yes	0	0	0	1	50.225	50.225	3	0.035694	19057	66.19	36.205	13497	11671	5671.1	11382	14643	5710	15657	14626	17811	17311	12743	11023	6272.2	11613	14347	6121	15948	14847	17483	16639	1	1	1	1	1	1	1	1	1	1	18346000
DLNHVCVISETGK	Unmodified	1470.71	0.713678	P00492	HPRT1	Hypoxanthine-guanine phosphoribosyltransferase	yes	yes	0	0	0	0	53.763	53.763	3	1.1904e-11	21477	137.81	125.66	20804	19380	6945.9	19695	20765	5495.6	17885	15538	16121	17128	19634	18309	7954.7	19975	20214	6300.5	18296	15712	15982	16488	1	1	1	1	1	1	1	1	1	1	40690000
DLNPEPEPESEEPDGGFR	Unmodified	2012.86	0.859944	Q9BZL4	PPP1R12C	Protein phosphatase 1 regulatory subunit 12C	yes	yes	0	0	0	0	56.963	56.963	3	2.6624e-28	23621	110.74	99.044	3464.1	3364.6	2469.7	4212.8	3413.2	2184.5	4430.9	3571.1	3986.7	4101.8	3274.2	3183.2	2557.5	4241.2	3422	2305.3	4449.3	3651.9	3952.5	3945	1	1	1	1	1	1	1	1	1	1	9196400
DLNPGVK	Unmodified	741.402	0.402104	Q9NZU5	LMCD1	LIM and cysteine-rich domains protein 1	yes	yes	0	0	0	0	45.101	45.101	2	0.054076	16992	98.299	37.511	44928	33508	14372	37375	45368	16160	58170	47691	54415	49243	42399	31676	16632	37798	44387	17633	58494	48100	53851	47472	1	1	1	1	1	1	1	1	1	1	60390000
DLNQEIEK	Unmodified	987.487	0.48729	Q86V48	LUZP1	Leucine zipper protein 1	yes	yes	0	0	0	0	51.079	51.079	2	0.024326	20696	97.965	36.287	11153	11719	6680.8	12373	14471	7738.3	13867	14643	14436	14496	10537	11075	7078.5	12590	14218	8077.2	14160	14857	14220	13988	1	1	1	1	1	1	1	1	1	1	9468600
DLNSDMDSILASLK	Oxidation (M)	1536.73	0.734138	P40939	HADHA	Trifunctional enzyme subunit alpha, mitochondrial;Long-chain enoyl-CoA hydratase;Long chain 3-hydroxyacyl-CoA dehydrogenase	yes	yes	0	0	1	0	85.663	85.663	3	0.00058269	37305	84.946	71.965	3579.7	5299.4	4776.4	8742.6	9630	5398.7	11618	11056	11641	11624	3391.8	5025.8	4803.9	8712.8	9514.1	5653.4	11732	11221	11485	11201	1	1	1	1	1	1	1	1	1	1	18165000
DLNSQADSLMTSSAFDTSQVK	Oxidation (M)	2260.02	0.0165209	Q13813	SPTAN1	Spectrin alpha chain, non-erythrocytic 1	yes	yes	0	0	1	0	66.209	66.209	3	1.9468e-26	27908	140.2	123.27	1013	4157	2513.9	5239.5	5999.8	2743.8	7060.4	6555.6	6431.3	6472.2	964.21	3933.1	2489.7	5273.6	5897.2	2921.6	7118.8	6623	6372.5	6246	1	1	1	1	1	1	1	1	1	1	20375000
DLNSYLEDK	Unmodified	1095.51	0.508419	C9J1V9;O43324	EEF1E1-BLOC1S5;EEF1E1	Eukaryotic translation elongation factor 1 epsilon-1	yes	no	0	0	0	0	68.81	68.81	2	0.00092516	29217	175.93	128.11	34542	42772	18363	52835	45246	16153	61660	56145	55692	60072	32625	40462	19781	53045	44555	18443	61813	56578	55205	57864	1	1	1	1	1	1	1	1	1	1	37584000
DLPAIQPR	Unmodified	908.508	0.507966	O94903	PROSC	Proline synthase co-transcribed bacterial homolog protein	yes	yes	0	0	0	0	50.903	50.903	2	0.0053813	20767	115.69	77.718	23809	23626	12011	23007	22428	12911	25016	24023	25682	25453	22485	22315	12905	23498	22182	13579	25358	24433	25312	24523	1	1	1	1	1	1	1	1	1	1	64282000
DLPDEVRER	Unmodified	1127.56	0.557101	Q5H9R7	PPP6R3	Serine/threonine-protein phosphatase 6 regulatory subunit 3	yes	yes	0	0	0	1	40.124	40.124	3	0.015402	15730	70.028	49.251	7389.7	6624.4	5670.3	6278.5	7731.5	6388.6	6920.4	7607.1	7816.7	8652.2	6986.1	6255.9	5832.3	6469.5	7713.7	6430.3	7107.8	7843.9	7674.7	8323.1	2	2	2	2	2	2	2	2	2	2	8047600
DLPDGPDAPADR	Unmodified	1237.56	0.557495	O95721	SNAP29	Synaptosomal-associated protein 29	yes	yes	0	0	0	0	43.371	43.371	2	4.0085e-32	17273	252.68	201.8	10051	11406	8287.2	12173	12088	7337.7	14774	14805	16008	12659	9503.8	10779	8497.7	12375	12082	7688.2	14943	14943	15742	12263	1	1	1	1	1	1	1	1	1	1	17389000
DLPDVQELITQVR	Unmodified	1524.81	0.814772	Q9UHB9	SRP68	Signal recognition particle subunit SRP68	yes	yes	0	0	0	0	96.027	96.027	2;3	2.9879e-05	42641	102.33	66.595	10895	12121	8008.2	12685	12687	8852.8	15067	14628	15058	14331	10299	11453	8291.6	12929	12632	9144	15222	14881	14858	13833	2	2	2	2	2	2	2	2	2	2	39773000
DLPEHAVLK	Unmodified	1020.56	0.560395	Q00839	HNRNPU	Heterogeneous nuclear ribonucleoprotein U	yes	yes	0	0	0	0	49.768	49.768	3	0.00049968	19299	127.94	84.137	55581	53930	28551	55233	61577	30290	72128	70882	72010	74508	52492	50953	30728	56231	60688	32124	72911	71772	71057	71799	2	2	2	2	2	2	2	2	2	2	129400000
DLPELALDTPR	Unmodified	1238.65	0.650667	Q53EL6	PDCD4	Programmed cell death protein 4	yes	yes	0	0	0	0	75.356	75.356	2;3	8.8162e-15	33294	228.2	182.23	36357	35616	27557	37425	38777	23983	42761	41116	44432	42028	34370	33656	28399	38100	38746	24933	43382	41845	43770	40526	2	2	2	2	2	2	2	2	2	2	83291000
DLPETLNELHLDHNK	Unmodified	1786.88	0.884977	P21810	BGN	Biglycan	yes	yes	0	0	0	0	68.002	68.002	4	6.1121e-17	28846	174.62	152.14	7510.9	5981.7	5180.9	7376.3	7046	4870.2	7312.9	7228.3	7195.8	7756.2	7098.5	5658.6	5374.2	7448.3	7043.9	5037.7	7427.9	7392.8	7105	7470.7	1	1	1	1	1	1	1	1	1	1	22525000
DLPFETLEVEAK	Unmodified	1389.7	0.702762	Q9NYK5	MRPL39	39S ribosomal protein L39, mitochondrial	yes	yes	0	0	0	0	88.722	88.722	3	1.0557e-05	39272	107.85	81.249	3249	3948.4	3130.4	4310	4019.9	2931.7	4220.9	4149.7	4587.5	4296.6	3073.9	3731.9	3170.3	4381.2	4030.1	3023.5	4296.9	4244.7	4511	4141.8	1	1	1	1	1	1	1	1	1	1	4741700
DLPFIVSHR	Unmodified	1082.59	0.587279	P29144	TPP2	Tripeptidyl-peptidase 2	yes	yes	0	0	0	0	64.761	64.761	3	2.8948e-07	26474	115.13	94.508	0	0	0	0	0	0	0	0	0	0	0	0	0	0	0	0	0	0	0	0	0	0	0	0	0	0	0	0	0	0	0
DLPLAQGIK	Unmodified	953.555	0.554582	P49419	ALDH7A1	Alpha-aminoadipic semialdehyde dehydrogenase	yes	yes	0	0	0	0	68.952	68.952	2	0.00097893	28530	146.81	105.78	40160	37538	16184	38043	41562	16160	49205	45974	50684	51044	37912	35463	17999	38678	40788	17645	49760	46498	49947	49128	2	2	2	2	2	2	2	2	2	2	79330000
DLPLLLFR	Unmodified	985.596	0.596052	O43175	PHGDH	D-3-phosphoglycerate dehydrogenase	yes	yes	0	0	0	0	102.96	102.96	2	0.0020623	46005	185.42	120.62	91622	78511	36208	107360	929.46	32628	106870	1195.4	143170	104530	86490	74331	39413	107270	966.26	35843	104690	1221.5	139730	98453	2	2	2	2	1	2	2	1	2	2	785400000
DLPQAQR	Unmodified	826.43	0.429715	CON__Q3SZV7			yes	yes	0	0	0	0	32.275	32.275	2	0.00099992	11120	162.95	120.86	54287	50522	20260	53321	52593	17427	64268	59837	61575	56205	51241	47742	22774	54001	51625	19707	64785	60071	60871	54309	1	1	1	1	1	1	1	1	1	1	240110000
DLPSAGEEILEVESEPR	Unmodified	1868.9	0.900352	P46199	MTIF2	Translation initiation factor IF-2, mitochondrial	yes	yes	0	0	0	0	83.84	83.84	3	1.1734e-27	35595	149.22	139.93	4304.1	642.34	79.551	380.37	499.4	314.94	409.38	330.09	350.91	361.75	4057	605.31	327.96	405.49	480.67	319.47	419.44	341.41	348.73	348.27	1	1	1	1	1	1	1	1	1	1	1579000
DLPVSEQQER	Unmodified	1199.58	0.57823	Q9UNM6	PSMD13	26S proteasome non-ATPase regulatory subunit 13	yes	yes	0	0	0	0	40.403	40.403	2	0.00030714	15783	204.34	138.08	45878	43476	21123	41005	40564	17397	50669	45114	47571	45775	43319	41056	22950	41874	40157	18926	51006	45558	47069	44146	1	1	1	1	1	1	1	1	1	1	162660000
DLQAICGISCDELSSMVLELR	Oxidation (C)	2424.13	0.133482	P07996;CON__Q28194	THBS1	Thrombospondin-1	yes	no	0	1	0	0	97.003	97.003	3	0.00095815	38918	65.25	55.719	105.3	301.41	220.88	127.52	397.3	273.39	294.9	295.93	399.48	315.83	100.07	283.75	217.74	143.89	391.42	268.4	307.96	305.48	389.74	304.24	1	1	1	1	1	1	1	1	1	1	977990
DLQAICGISCDELSSMVLELR	Unmodified	2408.14	0.138567	P07996;CON__Q28194	THBS1	Thrombospondin-1	yes	no	0	0	0	0	112.15	112.15	3	2.4288e-44	50328	189.11	180.4	9462.1	5972.3	4451.3	6299.6	6861	5438	6606.7	7968	8787.7	9594.7	8934.8	5643.7	4799.3	6434.4	6818.7	5539	6797	8183.6	8578.3	9219	2	2	2	2	2	2	2	2	2	2	46217000
DLQANVEHLVQK	Unmodified	1392.74	0.736128	P08237	PFKM	ATP-dependent 6-phosphofructokinase, muscle type	yes	yes	0	0	0	0	67.631	67.631	3	1.2028e-06	27966	116.9	79.79	26257	25879	11687	30017	33282	13288	33713	35244	36796	36028	24791	24470	12871	30299	32509	14409	34381	35587	36175	34740	1	1	1	1	1	1	1	1	1	1	74971000
DLQDAVTELSK	Unmodified	1217.61	0.613947	Q9BQS8	FYCO1	FYVE and coiled-coil domain-containing protein 1	yes	yes	0	0	0	0	78.52	78.52	3	0.0071426	34224	73.881	0.24943	3942.4	4533.3	2621.5	4579.7	5392.8	3127.7	5683.7	5089.7	5754.7	5787.7	3725.6	4282.7	2750.1	4676.2	5313.2	3235.3	5773.5	5203.7	5675.1	5567.6	1	1	1	1	1	1	1	1	1	1	6389900
DLQDDIQNR	Unmodified	1115.52	0.520715	Q9UPN3	MACF1	Microtubule-actin cross-linking factor 1, isoforms 1/2/3/5	yes	yes	0	0	0	0	44.568	44.568	2	0.0037924	17866	107.56	84.734	5051.2	5060	5920.2	5999.7	6318.8	5500	7003	6518.7	6188.8	5970.7	4783	4785.3	5917.5	6094.9	6397.7	5559.2	7073.3	6679.1	6141	5773	1	1	1	1	1	1	1	1	1	1	6383500
DLQDELAGNSEQR	Unmodified	1473.67	0.669564	Q9UQE7	SMC3	Structural maintenance of chromosomes protein 3	yes	yes	0	0	0	0	52.313	52.313	3	0.0026788	21573	58.32	42.097	802.98	1615.2	1274.3	1293.4	1846.5	1363.4	2154.7	2175.1	1721.7	1463.9	761.59	1524	1263.6	1348.8	1844	1376.4	2166.7	2194.5	1717.1	1428.8	1	1	1	1	1	1	1	1	1	1	4360300
DLQDLHK	Unmodified	867.445	0.445031	Q5KU26	COLEC12	Collectin-12	yes	yes	0	0	0	0	46.557	46.557	3	0.0053418	17741	110.12	10.745	22184	22108	12958	26689	27389	13408	31214	33738	31680	31044	20957	20911	13762	26910	26997	14346	31602	33990	31239	30012	1	1	1	1	1	1	1	1	1	1	33550000
DLQEEVSNLYNNIR	Unmodified	1705.83	0.827128	O94874	UFL1	E3 UFM1-protein ligase 1	yes	yes	0	0	0	0	92.514	92.514	3	7.4491e-16	41131	168.89	149.31	2034.4	2258.2	2256.1	2395.2	2072.9	1937	2522.2	2473.4	2258.5	2040.2	1925.9	2134	2257.6	2443.6	2120.5	1972.6	2538.5	2521.7	2239.6	1978.3	1	1	1	1	1	1	1	1	1	1	3976300
DLQEVIELTK	Unmodified	1186.64	0.644519	O75940	SMNDC1	Survival of motor neuron-related-splicing factor 30	yes	yes	0	0	0	0	90.52	90.52	2	0.00038817	39813	145.55	90.947	17939	23814	11502	18460	20206	11098	22196	20014	26360	21271	16951	22465	12062	19163	20024	11605	22612	20371	25833	20492	1	1	1	1	1	1	1	1	1	1	9503200
DLQFVEVTDVK	Unmodified	1291.67	0.665982	P02751	FN1	Fibronectin;Anastellin;Ugl-Y1;Ugl-Y2;Ugl-Y3	yes	yes	0	0	0	0	79.946	79.946	3	0.0039109	34901	81.494	64.127	8258.2	6275.4	7471.6	7892.6	9114.4	5416	10326	9516.7	9749.6	9341.9	7811.4	5937.3	7591	7965.4	9168.9	5608.3	10437	9668.5	9644.4	9016.7	1	1	1	1	1	1	1	1	1	1	10323000
DLQGRDEQSEEK	Unmodified	1432.64	0.643015	P35579	MYH9	Myosin-9	yes	yes	0	0	0	1	31.399	31.399	2;3;4	2.2423e-11	10702	228.12	188.49	85822	95644	28728	81342	86082	38742	88704	86378	96867	111530	80995	90270	32917	83708	84014	41541	90391	88158	95233	107010	4	4	4	4	4	4	4	4	4	4	2630900000
DLQGRDEQSEEKK	Unmodified	1560.74	0.737978	P35579	MYH9	Myosin-9	yes	yes	0	0	0	2	31.973	31.973	4	1.0983e-11	10886	157.68	129.05	18662	16724	5867.1	14768	16218	8838.8	14736	14799	18585	20046	17611	15788	6767.4	15187	15830	9236.7	15177	15218	18175	19218	1	1	1	1	1	1	1	1	1	1	29559000
DLQHPNEFIR	Unmodified	1267.63	0.630934	P53618	COPB1	Coatomer subunit beta	yes	yes	0	0	0	0	49.471	49.471	3	4.851e-05	20023	152.67	97.588	12106	12173	9154.1	14830	15301	9788.8	16831	16055	17111	16728	11444	11515	9465.5	14984	15186	10147	17067	16366	16871	16123	1	1	1	1	1	1	1	1	1	1	125940000
DLQLCHPDFPDGEYWVDPNQGCSR	Unmodified	2904.22	0.223176	P20908	COL5A1	Collagen alpha-1(V) chain	yes	yes	0	0	0	0	80.801	80.801	3	2.438e-13	35331	99.859	98.495	7504.4	3703.4	3504.4	4542.7	4546.5	2762.2	4498.8	5774.3	4963	5680.1	7086.1	3503.3	3771.4	4584.5	4552.1	2896.6	4594.4	5846.5	4877.3	5482.1	1	1	1	1	1	1	1	1	1	1	17012000
DLQQQLVDAK	Unmodified	1156.61	0.608802	P40222	TXLNA	Alpha-taxilin	yes	yes	0	0	0	0	61.487	61.487	2	0.00068898	25492	179.57	126.41	14781	16171	6786.2	18294	19897	7479.1	20989	19897	22112	20120	13957	15288	7455.5	18480	19434	8172.9	21344	20083	21770	19406	1	1	1	1	1	1	1	1	1	1	30471000
DLQQYQSQAK	Unmodified	1207.58	0.583315	O75396	SEC22B	Vesicle-trafficking protein SEC22b	yes	yes	0	0	0	0	44.64	44.64	2;3	1.4494e-108	16792	334.45	273.54	50558	47157	12119	45606	49479	13357	57729	52243	59408	58474	47697	44539	14886	46403	48124	15426	58413	52658	58546	56269	2	2	2	2	2	2	2	2	2	2	87535000
DLQSNVEHLTEK	Unmodified	1411.69	0.694323	Q01813	PFKP	ATP-dependent 6-phosphofructokinase, platelet type	yes	yes	0	0	0	0	51.488	51.488	4	8.1766e-05	20304	98.902	77.651	9054.9	8715.1	7297.9	9359.1	8447.5	6808.5	10177	9905.1	10521	10182	8561.6	8236.6	7466.9	9529.3	8529.4	6996.3	10285	10122	10366	9816.6	1	1	1	1	1	1	1	1	1	1	21839000
DLQSSDR	Unmodified	819.372	0.37226	P11413	G6PD	Glucose-6-phosphate 1-dehydrogenase	yes	yes	0	0	0	0	25.585	25.585	2	7.3633e-07	8397	214.41	66.579	57990	59656	20558	56089	57901	20348	66864	60170	64588	58417	54733	56335	23327	57233	56678	22600	67569	60572	63825	56399	2	2	2	2	2	2	2	2	2	2	358740000
DLRDPAVCR	Unmodified	1100.54	0.539677	P55268	LAMB2	Laminin subunit beta-2	yes	yes	0	0	0	1	36.055	36.055	3	0.0036048	13096	83.438	57.32	5668.3	6243.3	4975.9	6329.2	5797.4	5473.3	6357.3	6544.8	7185.1	6166.9	5361.1	5898.4	5061.4	6479.7	5843.4	5549.4	6467	6709.2	7054.4	5958.3	1	1	1	1	1	1	1	1	1	1	6874600
DLSDGIHVVK	Unmodified	1081.58	0.576774	Q07065	CKAP4	Cytoskeleton-associated protein 4	yes	yes	0	0	0	0	52.782	52.782	3	0.00013508	22454	126.71	96.94	41371	42524	21618	46892	51193	23261	59753	59290	63060	57625	39074	40195	23282	47501	50328	24931	60503	59813	62081	55633	3	3	3	3	3	3	3	3	3	3	58720000
DLSDGLR	Unmodified	774.387	0.387182	Q14315	FLNC	Filamin-C	yes	yes	0	0	0	0	44.335	44.335	2	0.00083169	17204	163.84	42.987	55942	58989	21571	58275	53602	20333	69761	62435	66784	61081	52806	55720	24119	59269	52730	22717	70153	62836	66022	58960	1	1	1	1	1	1	1	1	1	1	496210000
DLSDTVR	Unmodified	804.398	0.397747	Q9BXJ9	NAA15	N-alpha-acetyltransferase 15, NatA auxiliary subunit	yes	yes	0	0	0	0	38.277	38.277	2	0.011018	14208	130	37.179	15664	9543.3	6576.6	11756	12139	6471.3	14221	13230	14204	15275	14788	9027.9	7216.7	11851	12019	6835.9	14375	13469	14016	14689	1	1	1	1	1	1	1	1	1	1	46727000
DLSEELEALK	Unmodified	1145.58	0.581584	P35580	MYH10	Myosin-10	yes	yes	0	0	0	0	87.528	87.528	3	6.0779e-05	38701	116.52	90.475	3032.6	2951	2285.9	3421	3583.7	2448.8	3958.4	4562.8	4417.3	3994.1	2866.8	2790.4	2361.3	3468.3	3565.9	2531.9	4023.9	4615.2	4339	3866.5	1	1	1	1	1	1	1	1	1	1	3850500
DLSEELEALKTELEDTLDTTAAQQELR	Unmodified	3060.5	0.498649	P35580	MYH10	Myosin-10	yes	yes	0	0	0	1	113.02	113.02	3;4	5.3216e-105	51409	252.23	240.49	13181	11980	5658	10565	13121	6796.6	13661	12612	12846	15648	12445	11309	6222.2	10874	12881	7083.2	13858	12897	12709	15027	2	2	2	2	2	2	2	2	2	2	195680000
DLSELEEK	Unmodified	961.46	0.460406	Q9UIC8	LCMT1	Leucine carboxyl methyltransferase 1	yes	yes	0	0	0	0	62.855	62.855	2	0.0061037	26560	172.11	70.781	39015	38220	18413	35432	38369	18563	46884	41662	45087	42802	36841	36089	19986	36279	37877	19730	47266	42185	44564	41267	1	1	1	1	1	1	1	1	1	1	28642000
DLSELGSVR	Unmodified	974.503	0.503274	Q15149	PLEC	Plectin	yes	yes	0	0	0	0	56.946	56.946	2	1.1545e-19	23906	249.11	173.92	67899	68687	31318	70394	67534	30641	82933	73540	83580	77540	64113	64896	34111	71536	66614	33171	83697	74440	82441	74715	2	2	2	2	2	2	2	2	2	2	182110000
DLSEVSETTESTDVKDSSEASDSAS	Unmodified	2575.08	0.0780543	P41227	NAA10	N-alpha-acetyltransferase 10	yes	yes	0	0	0	1	57.539	57.539	3	4.6733e-20	23617	120.52	113.49	2621.8	2767.3	1297.6	2472.3	2803.7	1594.3	3338	3233.6	3011.8	3566.2	2475.9	2612.5	1402.2	2542.4	2763.5	1664.5	3363.2	3287.4	2985.6	3432.9	1	1	1	1	1	1	1	1	1	1	10100000
DLSFFGGLLR	Unmodified	1123.6	0.602594	Q32P28	LEPRE1	Prolyl 3-hydroxylase 1	yes	yes	0	0	0	0	102.75	102.75	2	1.4073e-20	46269	243.85	164.71	76780	72537	29140	77823	80702	31080	92182	85935	93232	86307	72475	68553	32734	78832	79016	34090	93311	86674	91948	83257	2	2	2	2	2	2	2	2	2	2	132760000
DLSFSEVTSYGFK	Unmodified	1478.69	0.692926	Q99715	COL12A1	Collagen alpha-1(XII) chain	yes	yes	0	0	0	0	89.084	89.084	2;3	1.6813e-22	38899	268.58	243.73	24574	22824	8167.3	23147	26162	8538.9	29279	27533	29343	27456	23191	21563	9393.5	23513	25530	9500.8	29655	27709	28950	26491	2	2	2	2	2	2	2	2	2	2	40341000
DLSLDDFK	Unmodified	951.455	0.454927	P30048	PRDX3	Thioredoxin-dependent peroxide reductase, mitochondrial	yes	yes	0	0	0	0	79.123	79.123	2	0.0057884	34464	164.53	96.112	36579	43162	19711	45879	37366	16724	51496	51684	41217	46218	34550	40789	21061	46473	37066	18590	51458	51881	41105	44716	1	1	1	1	1	1	1	1	1	1	43586000
DLSLEEIQK	Unmodified	1073.56	0.560455	P16949;Q93045	STMN1;STMN2	Stathmin;Stathmin-2	no	no	0	0	0	0	68.977	68.977	2;3	7.9197e-14	29083	231.2	129.92	117580	110890	53329	106950	110620	37783	145960	99951	97025	119530	111020	104730	58162	108940	109330	41963	145540	101450	97810	114870	4	4	4	4	4	4	4	4	4	4	238900000
DLSLEEIQKK	Unmodified	1201.66	0.655418	P16949;Q93045	STMN1;STMN2	Stathmin;Stathmin-2	no	no	0	0	0	1	63.968	63.968	3	6.1305e-05	26069	136.5	100.85	38403	36719	11182	32328	35189	12688	39803	39218	44327	41342	36237	34662	13127	33146	34362	14005	40419	39556	43545	39836	1	1	1	1	1	1	1	1	1	1	48046000
DLSLPPVDR	Unmodified	1010.54	0.53966	P55786	NPEPPS	Puromycin-sensitive aminopeptidase	yes	yes	0	0	0	0	60.42	60.42	2	0.0042639	25667	125.04	110.62	30333	31459	28730	32233	34536	26450	38391	36428	38068	37048	28697	29722	29100	32956	34759	26965	38885	37269	37575	35728	2	2	2	2	2	2	2	2	2	2	36760000
DLSMSEEDQMMR	3 Oxidation (M)	1518.56	0.563644	Q7Z6Z7	HUWE1	E3 ubiquitin-protein ligase HUWE1	yes	yes	0	0	3	0	31.722	31.722	3	0.012534	12422	54.823	49.544	560.87	570.12	521.89	905.13	1324.4	831.28	1534.1	1457.7	1573.4	1443.9	530.58	540.48	537.97	907.73	1299.6	847.1	1552.6	1481.5	1550.8	1393.4	1	1	1	1	1	1	1	1	1	1	7394200
DLSQLTK	Unmodified	803.439	0.438883	P06737	PYGL	Glycogen phosphorylase, liver form	yes	yes	0	0	0	0	56.92	56.92	2	0.0017562	22433	160.54	76.44	71583	69487	18369	70005	61259	16979	94892	47010	9147.6	87988	67537	65644	22144	70996	60028	19928	92629	48641	12663	83939	1	1	1	1	1	1	1	1	1	1	109610000
DLSQNFPTK	Unmodified	1048.52	0.518924	Q9NYU2	UGGT1	UDP-glucose:glycoprotein glucosyltransferase 1	yes	yes	0	0	0	0	56.807	56.807	2;3	0.00060447	22385	206.23	139.24	45256	46083	12011	45293	47988	15014	60965	52359	59934	59020	42699	43528	14471	46067	46757	16980	61406	52851	59181	56786	2	2	2	2	2	2	2	2	2	2	70813000
DLSSPSQYDTGVALTGLSCFVTPDLAR	Unmodified	2869.38	0.380389	O14617	AP3D1	AP-3 complex subunit delta-1	yes	yes	0	0	0	0	103.17	103.17	3	3.2248e-34	46530	141.37	124.66	3598.7	2426.9	1675.6	2641.9	2700.6	2308.6	2467	3325.8	3479.1	3142.9	3398	2293.9	1809.9	2694.1	2677.7	2347.5	2550.1	3391.3	3389.9	3036.4	1	1	1	1	1	1	1	1	1	1	10511000
DLSSQLLK	Unmodified	902.507	0.507297	Q14204	DYNC1H1	Cytoplasmic dynein 1 heavy chain 1	yes	yes	0	0	0	0	65.955	65.955	2	0.021622	27068	99.7	50.342	22894	24598	7892.5	26846	25729	8622.7	32651	28106	33000	31281	21608	23249	9041.2	27135	25155	9759.5	32913	28380	32547	30106	1	1	1	1	1	1	1	1	1	1	71920000
DLSSSEK	Unmodified	764.355	0.355213	Q14203	DCTN1	Dynactin subunit 1	yes	yes	0	0	0	0	35.945	35.945	2	0.0027996	12909	157.21	52.008	40239	28826	11947	34580	35027	11795	42112	40250	40799	38874	37970	27263	13952	34788	34282	13270	42490	40443	40312	37536	1	1	1	1	1	1	1	1	1	1	26060000
DLSSVQTLLTK	Unmodified	1203.67	0.671068	Q13813	SPTAN1	Spectrin alpha chain, non-erythrocytic 1	yes	yes	0	0	0	0	85.332	85.332	2;3	0.00013071	37347	107.03	67.178	17775	17323	6444.1	18030	23570	7465.4	19745	19335	21591	21810	16777	16368	7342.7	18300	22855	8144.4	20333	19592	21225	20984	2	2	2	2	2	2	2	2	2	2	55774000
DLSTEEVR	Unmodified	947.456	0.45599	P78559	MAP1A	Microtubule-associated protein 1A;MAP1A heavy chain;MAP1 light chain LC2	yes	yes	0	0	0	0	39.113	39.113	2	0.0063361	15192	113.94	79.854	14142	13007	13274	16129	15518	12880	18539	19471	18107	19235	13379	12305	13449	16318	15658	13174	18714	19855	17885	18562	1	1	1	1	1	1	1	1	1	1	14720000
DLSTIEPLK	Unmodified	1014.56	0.559727	P39687;O95626;O43423	ANP32A;ANP32D;ANP32C	Acidic leucine-rich nuclear phosphoprotein 32 family member A;Acidic leucine-rich nuclear phosphoprotein 32 family member D;Acidic leucine-rich nuclear phosphoprotein 32 family member C	yes	no	0	0	0	0	69.27	69.27	2	0.0018902	28803	190.73	0	25134	23875	8737.8	28346	29340	8916.2	33369	32403	36804	33941	23722	22580	10001	28519	28618	10163	33867	32615	36169	32709	1	1	1	1	1	1	1	1	1	1	69567000
DLSTPGLEK	Unmodified	958.497	0.497126	P46821	MAP1B	Microtubule-associated protein 1B;MAP1B heavy chain;MAP1 light chain LC1	yes	yes	0	0	0	0	55.449	55.449	2;3	0.0025454	22319	158.37	97.776	55513	75804	31050	60877	60378	36975	68078	65969	67923	65150	52437	71525	33045	63034	59649	38615	68923	67011	67027	62874	2	2	2	2	2	2	2	2	2	2	120050000
DLSTVEALQNLK	Unmodified	1329.71	0.713995	Q9BTT0	ANP32E	Acidic leucine-rich nuclear phosphoprotein 32 family member E	yes	yes	0	0	0	0	83.269	83.269	3	0.058929	36270	49.159	31.992	10950	10751	7297.4	10198	11247	6569.9	11201	11500	12370	11863	10348	10153	7606.4	10447	11181	6831.4	11435	11702	12156	11436	1	1	1	1	1	1	1	1	1	1	12751000
DLSYKDR	Unmodified	895.44	0.439946	Q14192	FHL2	Four and a half LIM domains protein 2	yes	yes	0	0	0	1	37.41	37.41	3	0.0046376	13072	123.72	65.862	85969	47261	10878	58582	67233	23225	75058	70417	90654	94168	81067	44710	15975	58891	65026	25627	76454	71642	88787	90301	1	1	1	1	1	1	1	1	1	1	165720000
DLTALSNMLPK	Oxidation (M)	1217.63	0.632574	P15144	ANPEP	Aminopeptidase N	yes	yes	0	0	1	0	73.237	73.237	3	0.0024702	31226	80.706	57.101	27621	23816	8159.2	23090	23098	10208	30533	29428	37876	39010	26063	22494	9531.7	23546	22670	11122	30924	29949	37061	37414	2	2	2	2	2	2	2	2	2	2	53560000
DLTALSNMLPK	Unmodified	1201.64	0.637659	P15144	ANPEP	Aminopeptidase N	yes	yes	0	0	0	0	90.712	90.712	2;3	0.00044449	40043	99.283	79.521	27009	26707	10829	24555	26241	9995	25780	20272	18326	16946	25496	25217	12022	25110	25706	10829	26060	20447	18398	16426	2	2	2	2	2	2	2	2	2	2	34681000
DLTDYLMK	Unmodified	997.479	0.479033	P63261;P60709;P68032;P68133;P62736;P63267;Q562R1	ACTG1;ACTB;ACTC1;ACTA1;ACTA2;ACTG2;ACTBL2	Actin, cytoplasmic 2;Actin, cytoplasmic 2, N-terminally processed;Actin, cytoplasmic 1;Actin, cytoplasmic 1, N-terminally processed;Actin, alpha cardiac muscle 1;Actin, alpha skeletal muscle;Actin, aortic smooth muscle;Actin, gamma-enteric smooth muscle;Beta-actin-like protein 2	no	no	0	0	0	0	82.969	82.969	2;3	0.0011937	35588	119.29	95.136	1931700	15735	1738.7	57667	147510	51559	147680	57450	50458	239760	1820400	15103	40017	56554	136310	52478	147660	64622	53911	227090	4	4	2	4	4	4	4	4	4	4	5396000000
DLTDYLMK	Oxidation (M)	1013.47	0.473948	P63261;P60709;P68032;P68133;P62736;P63267;Q562R1	ACTG1;ACTB;ACTC1;ACTA1;ACTA2;ACTG2;ACTBL2	Actin, cytoplasmic 2;Actin, cytoplasmic 2, N-terminally processed;Actin, cytoplasmic 1;Actin, cytoplasmic 1, N-terminally processed;Actin, alpha cardiac muscle 1;Actin, alpha skeletal muscle;Actin, aortic smooth muscle;Actin, gamma-enteric smooth muscle;Beta-actin-like protein 2	no	no	0	0	1	0	77.376	77.376	2;3	0.0011861	31083	111.01	86.085	80292	415990	151560	369310	244300	142080	484920	584660	196630	426850	76244	392710	150100	378400	245570	158900	474150	582160	196470	415460	11	11	11	11	11	11	11	11	9	11	14411000000
DLTDYLMK	Dioxidation (M)	1029.47	0.468863	P63261;P60709;P68032;P68133;P62736;P63267;Q562R1	ACTG1;ACTB;ACTC1;ACTA1;ACTA2;ACTG2;ACTBL2	Actin, cytoplasmic 2;Actin, cytoplasmic 2, N-terminally processed;Actin, cytoplasmic 1;Actin, cytoplasmic 1, N-terminally processed;Actin, alpha cardiac muscle 1;Actin, alpha skeletal muscle;Actin, aortic smooth muscle;Actin, gamma-enteric smooth muscle;Beta-actin-like protein 2	no	no	1	0	0	0	76.178	76.178	2;3	0.0041682	32820	106.36	82.928	42111	763020	19913	523820	62355	52504	275960	233160	185170	169440	39765	719430	21666	544870	60898	76248	268160	231980	186560	164940	3	3	2	3	2	3	3	3	3	3	2956200000
DLTEYLSR	Unmodified	995.492	0.492375	O14979	HNRNPDL	Heterogeneous nuclear ribonucleoprotein D-like	yes	yes	0	0	0	0	66.532	66.532	2	1.4536e-06	28062	217.09	145.24	18952	19923	6987.4	18387	19493	6600.7	23253	21797	23710	21670	17889	18812	7884	18783	19097	7373.6	23501	21928	23375	20910	1	1	1	1	1	1	1	1	1	1	71858000
DLTGELEYATK	Unmodified	1238.6	0.603048	Q9GZP4	PITHD1	PITH domain-containing protein 1	yes	yes	0	0	0	0	72.118	72.118	2	0.00054707	31733	124.67	98.73	4501.9	11256	6282.6	11535	12151	9772.5	14140	14915	13881	15408	4266.7	10635	6299.5	11798	12012	9967.6	14291	15225	13707	14854	1	1	1	1	1	1	1	1	1	1	10418000
DLTGQVPTPVVK	Unmodified	1252.7	0.702702	P46821	MAP1B	Microtubule-associated protein 1B;MAP1B heavy chain;MAP1 light chain LC1	yes	yes	0	0	0	0	64.204	64.204	2;3	5.3631e-05	26189	122.51	94.986	29360	30571	11838	33699	33983	13960	38534	35214	38611	39778	27717	28897	13207	34093	33243	15215	39008	35697	38094	38271	2	2	2	2	2	2	2	2	2	2	69109000
DLTGVQNLR	Unmodified	1014.55	0.545808	Q13813	SPTAN1	Spectrin alpha chain, non-erythrocytic 1	yes	yes	0	0	0	0	51.217	51.217	2	6.8086e-05	20959	201.57	148.78	31799	31153	10930	30757	31773	11502	35565	31330	35613	34462	30012	29427	12468	31295	31067	12702	36022	31696	35137	33175	1	1	1	1	1	1	1	1	1	1	52414000
DLTLDQAYSYAVENAK	Unmodified	1799.86	0.857759	P23381	WARS	Tryptophan--tRNA ligase, cytoplasmic;T1-TrpRS;T2-TrpRS	yes	yes	0	0	0	0	89.319	89.319	2;3	2.1111e-28	38991	209.56	189.98	47291	51955	16687	59877	60335	17681	78665	66890	73927	74658	44635	49125	19132	60319	58906	20363	79065	67438	73145	71847	4	4	4	4	4	4	4	4	4	4	464950000
DLTNVQNLQK	Unmodified	1171.62	0.619701	Q13813	SPTAN1	Spectrin alpha chain, non-erythrocytic 1	yes	yes	0	0	0	0	56.705	56.705	2	1.3707e-11	22338	162.8	113.36	0	0	0	0	0	0	0	0	0	0	0	0	0	0	0	0	0	0	0	0	0	0	0	0	0	0	0	0	0	0	0
DLTPAVTDNDEADKK	Unmodified	1630.77	0.76861	P57772	EEFSEC	Selenocysteine-specific elongation factor	yes	yes	0	0	0	1	49.064	49.064	3	1.5733e-16	19879	138.91	125.79	17298	18018	7209.4	19552	20867	9126.1	22236	21121	23415	24101	16331	17030	8009.2	19815	20390	9808.7	22601	21447	23054	23183	1	1	1	1	1	1	1	1	1	1	16951000
DLTPEQAAER	Unmodified	1128.54	0.541116	P07902	GALT	Galactose-1-phosphate uridylyltransferase	yes	yes	0	0	0	0	38.995	38.995	2	3.8378e-06	15093	197.86	134.38	15194	16781	9617.6	17466	17502	9954.9	19927	19385	20850	20585	14357	15856	10106	17771	17330	10471	20193	19699	20534	19832	2	2	2	2	2	2	2	2	2	2	16201000
DLTQMADELRR	Unmodified	1346.66	0.661248	P41227	NAA10	N-alpha-acetyltransferase 10	yes	yes	0	0	0	1	65.235	65.235	3	0.0025161	27430	85.554	68.343	15644	3542.1	3838.6	3962.7	4248.8	4278.9	4309.8	4538	4986.9	5405.8	14759	3348.5	4549.1	4048.2	4289	4288.3	4402.6	4704.8	4891.9	5195.3	1	1	1	1	1	1	1	1	1	1	10655000
DLTQTASSTAR	Unmodified	1149.56	0.56258	Q9NZM1	MYOF	Myoferlin	yes	yes	0	0	0	0	33.937	33.937	2	2.8993e-07	11851	224.13	182.29	44889	47305	23926	40535	43481	33933	44242	49889	44780	40953	42398	44649	25538	41928	42981	34585	45012	50658	44162	39717	1	1	1	1	1	1	1	1	1	1	77293000
DLTSWVTEMK	Oxidation (M)	1224.57	0.569639	Q13813	SPTAN1	Spectrin alpha chain, non-erythrocytic 1	yes	yes	0	0	1	0	77.545	77.545	2	0.0010076	33264	105.57	61.219	9830.1	19146	8070.8	15604	16993	8624.6	22704	23038	26901	24381	9295.2	18066	8348	16126	16803	9183	22952	23285	26365	23490	1	1	1	1	1	1	1	1	1	1	13631000
DLTTAGAVTQCYR	Unmodified	1454.68	0.682378	Q02543	RPL18A	60S ribosomal protein L18a	yes	yes	0	0	0	0	51.519	51.519	2;3	1.5745e-131	21096	338.01	293.63	87380	69121	21573	54862	65267	40288	74817	75480	76166	67732	82437	65215	26059	56967	63790	41602	75735	76389	75095	65524	4	4	4	4	4	4	4	4	4	4	380400000
DLTTGYDDSQPDKK	Unmodified	1581.72	0.715846	Q96G03	PGM2	Phosphoglucomutase-2	yes	yes	0	0	0	1	46.412	46.412	3	0.024627	18484	53.395	38.709	24490	24380	8640.8	25918	25218	8953.4	30483	29107	33026	32366	23114	23039	9824.8	26245	24690	10045	30845	29391	32479	31150	1	1	1	1	1	1	1	1	1	1	143820000
DLVAIEAK	Unmodified	857.486	0.485833	Q01082	SPTBN1	Spectrin beta chain, non-erythrocytic 1	yes	yes	0	0	0	0	63.241	63.241	2	0.0046258	26318	128.69	35.524	32476	30034	12954	29937	32324	11987	36464	33323	33891	31336	30657	28372	14411	30456	31715	13143	36848	33543	33549	30278	1	1	1	1	1	1	1	1	1	1	63385000
DLVDAASAVTEAVK	Unmodified	1387.72	0.719475	Q96EM0	L3HYPDH	Trans-3-hydroxy-L-proline dehydratase	yes	yes	0	0	0	0	88.368	88.368	2;3	1.0783e-16	38668	149.02	114.32	25099	29624	12906	31515	31825	13055	34751	35505	37163	36593	23704	27996	13933	31947	31223	14260	35299	35847	36566	35278	2	2	2	2	2	2	2	2	2	2	53503000
DLVDGLR	Unmodified	786.424	0.423567				yes	yes	0	0	0	0	47.889	47.889	2	0.0090976	18961	138.24	67.527	28660	27566	11745	30503	28574	10682	31381	32179	30165	27596	27057	26057	13010	30822	28041	11913	31775	32276	29815	26729	1	1	1	1	1	1	1	1	1	1	101010000
DLVEMCR	Unmodified	921.405	0.404823	Q96QK1	VPS35	Vacuolar protein sorting-associated protein 35	yes	yes	0	0	0	0	50.231	50.231	2	0.0042588	20235	152.63	86.736	69312	54311	21439	31867	13690	10106	12589	13183	13050	16874	65407	51177	24243	33740	14335	11171	12880	13612	12857	16194	1	1	1	1	1	1	1	1	1	1	37780000
DLVGELGTALR	Unmodified	1142.63	0.629537	P04066	FUCA1	Tissue alpha-L-fucosidase	yes	yes	0	0	0	0	81.584	81.584	2	3.361e-06	35038	147.78	101.81	64740	57795	28526	54810	60597	34282	58905	58388	65732	66608	61125	54580	31195	56130	59583	35707	60228	59640	64568	64071	2	2	2	2	2	2	2	2	2	2	59688000
DLVSSLTSGLLTIGDR	Unmodified	1645.89	0.888665	P53396	ACLY	ATP-citrate synthase	yes	yes	0	0	0	0	111.38	111.38	2;3	1.6846e-31	50515	262.07	206.67	14711	13404	6818.6	14255	14291	6065.5	15913	15241	16312	17060	13891	12667	7414.2	14453	14085	6592.5	16131	15446	16078	16417	2	2	2	2	2	2	2	2	2	2	337360000
DLVTSLK	Unmodified	774.449	0.448719	P13674	P4HA1	Prolyl 4-hydroxylase subunit alpha-1	yes	yes	0	0	0	0	63.557	63.557	2	0.0079063	25745	141.78	53.048	90144	78153	39090	99628	96172	21729	151340	104270	81402	118250	85107	73951	43099	99733	94939	26515	149490	104950	83285	113760	2	2	2	2	2	2	2	2	2	2	287920000
DLWEYIED	Unmodified	1081.46	0.460406	Q9Y4X5	ARIH1	E3 ubiquitin-protein ligase ARIH1	yes	yes	0	0	0	0	101.03	101.03	2	0.021051	45467	100.07	94.479	1311.2	1317.1	961.13	1185.3	1164.6	716.18	1447.2	1300.5	1511.9	1345.2	1239.4	1243.5	990.96	1217.5	1173.9	748.66	1461.4	1322.4	1489.1	1296.7	1	1	1	1	1	1	1	1	1	1	15361000
DLYANNVLSGGTTMYPGIADR	Oxidation (M)	2243.05	0.0528468	P68032;P62736;P63267	ACTC1;ACTA2;ACTG2	Actin, alpha cardiac muscle 1;Actin, aortic smooth muscle;Actin, gamma-enteric smooth muscle	no	no	0	0	1	0	74.576	74.576	2;3	1.0396e-25	32196	138.19	122.3	1124.4	5573.9	2466.9	7634.4	8246.6	3628.7	10182	10522	10818	9163.5	1069	5277.2	2481.3	7648.6	8055.4	3919.7	10289	10564	10647	8872.1	2	2	2	2	2	2	2	2	2	2	171540000
DLYANTVLSGGSTMYPGIADR	Dioxidation (M)	2232.04	0.0368624	Q562R1	ACTBL2	Beta-actin-like protein 2	yes	yes	1	0	0	0	74.897	74.897	3	0.004762	33074	50.957	22.868	294.09	4583.7	1650.1	4907	5238.5	1911.3	6372.1	5913	6699.7	6009.1	283.37	4331.9	1629.7	4970.5	5120.5	2111	6440.8	5957.1	6596.7	5795.1	1	1	1	1	1	1	1	1	1	1	998670000
DLYANTVLSGGTTMYPGIADR	Oxidation (M)	2230.06	0.0575978	P63261;P60709	ACTG1;ACTB	Actin, cytoplasmic 2;Actin, cytoplasmic 2, N-terminally processed;Actin, cytoplasmic 1;Actin, cytoplasmic 1, N-terminally processed	yes	no	0	0	1	0	77.908	77.908	2;3;4	5.6082e-44	32393	188.75	164.94	99873	138890	74948	153880	163190	92149	182600	181670	202130	182360	94411	131290	78018	156090	160690	96587	185480	184260	198610	175920	40	42	42	42	42	42	42	42	42	42	15489000000
DLYANTVLSGGTTMYPGIADR	Dioxidation (M)	2246.05	0.0525124	P63261;P60709	ACTG1;ACTB	Actin, cytoplasmic 2;Actin, cytoplasmic 2, N-terminally processed;Actin, cytoplasmic 1;Actin, cytoplasmic 1, N-terminally processed	yes	no	1	0	0	0	78.324	78.324	2;3	1.0936e-41	33391	167.37	98.934	103740	231300	86714	341020	74695	75290	199970	165550	168170	160930	98104	219130	88384	339190	76200	88762	196670	167410	167280	155360	9	9	9	9	8	9	9	9	9	9	2747500000
DLYANTVLSGGTTMYPGIADR	Unmodified	2214.06	0.0626832	P63261;P60709	ACTG1;ACTB	Actin, cytoplasmic 2;Actin, cytoplasmic 2, N-terminally processed;Actin, cytoplasmic 1;Actin, cytoplasmic 1, N-terminally processed	yes	no	0	0	0	0	85.646	85.646	2;3	1.4822e-94	35874	361.22	314.63	314930	37650	21803	36481	41066	23734	41841	39261	49663	70789	296910	35560	39045	37324	40544	24687	42768	40913	48670	67560	11	11	11	11	10	11	11	11	11	10	723800000
DLYDAGVK	Unmodified	879.434	0.433798	P07355	ANXA2	Annexin A2	yes	yes	0	0	0	0	54.728	54.728	2;3	0.0021228	22507	110.31	12.708	412710	386850	143360	487730	121800	115010	510910	200310	233300	426900	389520	366020	160310	488640	121430	133790	493770	206300	235430	406610	6	6	6	6	4	6	6	5	5	6	6125500000
DLYDAGVKR	Unmodified	1035.53	0.534909	P07355	ANXA2	Annexin A2	yes	yes	0	0	0	1	44.455	44.455	2	0.018711	16671	160.26	106.71	66660	71436	16059	44007	34364	22419	58610	56212	69226	69976	62887	67327	19349	46512	34144	23991	58786	57184	67855	67192	1	1	1	1	1	1	1	1	1	1	82180000
DLYDVLAK	Unmodified	935.496	0.496398	Q8TDZ2	MICAL1	Protein-methionine sulfoxide oxidase MICAL1	yes	yes	0	0	0	0	81.112	81.112	2	0.046801	35003	93.374	36.271	7443.5	11458	19524	12033	10830	6162.7	9903.8	10241	10880	11277	7088.7	10827	18857	12226	11492	6511.6	10152	10454	10694	10855	1	1	1	1	1	1	1	1	1	1	5936900
DLYEDELVPLFEK	Unmodified	1608.79	0.792305	O43390	HNRNPR	Heterogeneous nuclear ribonucleoprotein R	yes	yes	0	0	0	0	102.39	102.39	2	2.8237e-11	45715	207.29	186.42	5836.4	6416.6	2465.1	5782.5	5868.5	2667.4	7242.8	6818.4	7096.4	7244.8	5510.1	6057.9	2720.3	5926	5773.7	2878.4	7302.6	6896.8	7008.3	6979.6	1	1	1	1	1	1	1	1	1	1	12565000
DLYLASVFHATAFELDTDGNPFDQDIYGR	Unmodified	3289.52	0.520387	P50454	SERPINH1	Serpin H1	yes	yes	0	0	0	0	106.93	106.93	4	0.0005099	42134	45.332	38.755	852.29	592.32	914.47	624.3	912.61	983.86	651.6	765.96	753.51	871.29	806.72	559.73	916.73	644.84	922.64	969.03	678.6	803.01	739.16	838.15	2	2	2	2	2	2	2	2	2	2	1866500
DLYLENPEIK	Unmodified	1232.63	0.628869	P21980	TGM2	Protein-glutamine gamma-glutamyltransferase 2	yes	yes	0	0	0	0	71.683	71.683	2;3	2.1629e-33	31577	300.02	246.27	94878	86433	35933	83924	92772	32991	108050	96545	107760	96780	89558	81636	40296	85505	91005	36321	109240	97295	106340	93364	4	4	4	4	4	4	4	4	4	4	329200000
DLYVNIQPVQEPK	Unmodified	1541.81	0.808958	O00442	RTCA	RNA 3'-terminal phosphate cyclase	yes	yes	0	0	0	0	73.225	73.225	3	0.0046711	31485	66.708	38.075	8430.3	11032	6112.7	10993	11148	6736.8	12991	12962	11889	13135	7968.6	10421	6353.5	11221	11041	7045.4	13105	13156	11778	12668	1	1	1	1	1	1	1	1	1	1	14886000
DMAAVQR	Unmodified	789.38	0.380322	Q01995	TAGLN	Transgelin	no	no	0	0	0	0	32.513	32.513	2	0.010514	11313	133.47	73.86	371280	424120	12285	452520	17848	4927.4	19210	11061	15379	49799	349980	400820	13327	455610	17603	19734	19383	12138	15337	47148	2	2	1	2	1	1	2	2	2	2	2359200000
DMALATK	Unmodified	748.379	0.378925	P27816	MAP4	Microtubule-associated protein 4	yes	yes	0	0	0	0	49.769	49.769	2	0.047669	19415	96.492	50.121	307810	8688.4	0	8330.7	15619	5613.3	11378	9739.3	14591	48575	290100	8205.6	14926	8531.8	14685	5891	11873	11073	14261	45964	1	1	0	1	1	1	1	1	1	1	77312000
DMAMDLCR	Unmodified	1010.4	0.398357	O60568	PLOD3	Procollagen-lysine,2-oxoglutarate 5-dioxygenase 3	yes	yes	0	0	0	0	54.401	54.401	2	0.034948	22382	91.783	68.763	52906	3453.5	2187.3	3790.1	4988.3	4143.2	4200.9	3672.6	4587.7	7448.1	49872	3264.3	5151.2	3876.7	4886	4145.3	4324.5	3926.5	4510.3	7098.3	1	1	1	1	1	1	1	1	1	1	13659000
DMAQLPETEIAPAK	Oxidation (M)	1528.74	0.744309	P27816	MAP4	Microtubule-associated protein 4	yes	yes	0	0	1	0	58.314	58.314	3	0.015393	24328	53.169	46.588	7742.7	4512.6	3842.6	8340	9618.3	4758.5	13716	13607	12063	12194	7312	4284.7	4171.9	8272.1	9476.1	5063.4	13719	13674	11972	11797	1	1	1	1	1	1	1	1	1	1	14995000
DMDDAYDR	Unmodified	999.36	0.360375	P07686	HEXB	Beta-hexosaminidase subunit beta;Beta-hexosaminidase subunit beta chain B;Beta-hexosaminidase subunit beta chain A	yes	yes	0	0	0	0	36.749	36.749	2	3.1585e-06	14753	212.2	167.43	107150	8740.1	1114.1	23369	38569	15324	49432	42719	33961	36451	100990	8339.8	7697.3	22973	37067	16132	49372	42887	34165	35312	1	1	1	1	1	1	1	1	1	1	99640000
DMDLVEVNEAFAPQYLAVER	Oxidation (M)	2324.1	0.0994626	P42765	ACAA2	3-ketoacyl-CoA thiolase, mitochondrial	yes	yes	0	0	1	0	90.26	90.26	3	0.00013362	40603	68.42	58.762	624.44	1398.4	1728.5	1740.2	1720	1400.8	1526.4	1511.8	1704.9	1778.7	595.02	1323	1676.5	1760.5	1743.4	1424	1567.9	1565.7	1674.6	1709.9	1	1	1	1	1	1	1	1	1	1	4297700
DMEALNVLPPDVLTR	Oxidation (M)	1697.87	0.865821	P49589	CARS	Cysteine--tRNA ligase, cytoplasmic	yes	yes	0	0	1	0	81.666	81.666	3	0.0015528	36370	66.335	51.645	2147.4	3697.2	3260.8	4124.7	5710.7	3727.3	4265	5087.8	4970.1	4276.9	2036.2	3495.1	3246.7	4202.6	5630.8	3778.9	4430.1	5179.5	4874.1	4144.9	1	1	1	1	1	1	1	1	1	1	9425400
DMEESIR	Unmodified	878.38	0.380382	P14314	PRKCSH	Glucosidase 2 subunit beta	yes	yes	0	0	0	0	39.561	39.561	2	0.0031295	15374	156.16	58.56	124920	3805.7	0	1684.5	4214.8	2099.2	2137.2	1760.1	3596.9	15501	117730	3583.1	6706.2	1865.7	3967.4	2110.5	2315.2	2245.7	3487.2	14637	1	1	0	1	1	1	1	1	1	1	37205000
DMELPTEK	Unmodified	961.443	0.442648	P27816	MAP4	Microtubule-associated protein 4	yes	yes	0	0	0	0	57.874	57.874	2	0.016179	24383	114.99	79.738	144290	6773.8	0	19575	11196	5247	8090.7	7881.4	37239	32728	135990	6471.9	7966.3	19088	10655	5993.5	9183	8789.7	35507	31000	1	1	0	1	1	1	1	1	1	1	39653000
DMESALR	Oxidation (M)	836.37	0.369817	P49662	CASP4	Caspase-4;Caspase-4 subunit 1;Caspase-4 subunit 2	yes	yes	0	0	1	0	28.494	28.494	2	0.021332	10903	98.503	34.861	920.18	2693.8	1358.3	4276.4	5946.5	3042.4	10687	10822	11868	10045	872.37	2553.8	1407.7	4274.5	5831.7	3221.1	10683	10856	11660	9708.8	1	1	1	1	1	1	1	1	1	1	14049000
DMESPTK	Unmodified	806.348	0.348019	P27816	MAP4	Microtubule-associated protein 4	yes	yes	0	0	0	0	37.757	37.757	2	0.008614	13848	139.68	88.643	120780	12615	11832	12392	15011	14556	12500	13772	14963	25635	113880	11915	18212	12772	15012	14532	12912	14617	14660	24457	1	1	1	1	1	1	1	1	1	1	13516000
DMESPTKLDVTLAK	Oxidation (M)	1562.79	0.786174	P27816	MAP4	Microtubule-associated protein 4	yes	yes	0	0	1	1	62.053	62.053	3	0.0056182	25150	71.692	51.311	3702.3	7740.2	1883.4	9516	11406	4057.1	11978	11489	14622	15474	3496.5	7322	2118.7	9574.6	11023	4432.6	12237	11703	14315	14837	1	1	1	1	1	1	1	1	1	1	130720000
DMESPTKLDVTLAK	Dioxidation (M)	1578.78	0.781089	P27816	MAP4	Microtubule-associated protein 4	yes	yes	1	0	0	1	63.992	63.992	3	8.7971e-12	26093	125.5	65.602	4646	100310	0	34429	24700	6200	16102	13906	15387	12983	4378.9	94385	0	38918	23485	7595.6	16784	14041	15212	12547	1	1	0	1	1	1	1	1	1	1	20583000
DMESPTKLDVTLAK	Unmodified	1546.79	0.791259	P27816	MAP4	Microtubule-associated protein 4	yes	yes	0	0	0	1	68.242	68.242	3	1.0733e-16	28312	144.29	103.81	140300	11000	7503.6	10163	14480	6656.8	15804	15075	17930	34094	132260	10387	15278	10430	14304	6998.7	16082	15823	17602	32453	1	1	1	1	1	1	1	1	1	1	25395000
DMETIGFAVYEVPPELVGQPAVHLK	Oxidation (M)	2754.39	0.393854	P07384	CAPN1	Calpain-1 catalytic subunit	yes	yes	0	0	1	0	93.68	93.68	3;4	5.3224e-14	41394	99.923	86.603	5234.4	8755.3	5513.4	13600	16685	8155.3	21318	20770	20002	22639	4954.1	8298.5	5681.1	13581	16337	8618.3	21441	21027	19792	21798	2	2	2	2	2	2	2	2	2	2	37884000
DMFQETMEAMR	Unmodified	1387.56	0.557042	P35579	MYH9	Myosin-9	yes	yes	0	0	0	0	81.469	81.469	2	2.37e-05	35685	160.91	124.57	84160	3382.9	0	4403.1	6014.5	3596.3	5114.7	5251.6	4902.3	10535	79322	3201.6	4881.8	4445.7	5733.7	3681.4	5243.7	5521.1	4846.2	10042	1	1	0	1	1	1	1	1	1	1	18366000
DMGEMVTQGQTDAQYMFLR	Unmodified	2219.97	0.96496	Q01082	SPTBN1	Spectrin beta chain, non-erythrocytic 1	yes	yes	0	0	0	0	91.614	91.614	3	0.030436	40723	40.952	31.164	8197.3	2962.2	2555.5	2728.1	2363.3	2605.7	2863.6	2810	2967	3884	7735.6	2796.9	2896.2	2813.4	2416.8	2627.1	2893.7	2927.8	2923.1	3722.3	1	1	1	1	1	1	1	1	1	1	4262500
DMGIQDDELSLR	Oxidation (M)	1406.63	0.634759	Q96S82	UBL7	Ubiquitin-like protein 7	yes	yes	0	0	1	0	58.338	58.338	2	5.7241e-08	24292	130.95	111.63	346.49	4820.9	1538.6	5026.4	5369.7	1550.4	5964.9	5177.6	6816.6	5166.3	332.34	4555.3	1528.8	5092.6	5232.2	1764.4	6066.5	5208.6	6689.8	4984.6	1	1	1	1	1	1	1	1	1	1	8935100
DMGTVVLGK	Oxidation (M)	934.479	0.479368	P15170;Q8IYD1	GSPT1;GSPT2	Eukaryotic peptide chain release factor GTP-binding subunit ERF3A;Eukaryotic peptide chain release factor GTP-binding subunit ERF3B	yes	no	0	0	1	0	50.444	50.444	2	0.034644	19757	71.708	45.971	3599.6	16851	5321.3	24777	32422	7258.5	38995	35195	40602	39052	3412.6	15964	5603.4	24675	31397	8481.2	39422	35398	39994	37587	1	1	1	1	1	1	1	1	1	1	15668000
DMGYTYLNIDDCWIGGR	Oxidation (M)	2063.87	0.871711	P17050	NAGA	Alpha-N-acetylgalactosaminidase	yes	yes	0	0	1	0	87.65	87.65	3	5.5433e-13	38765	120.63	112.8	3601.7	7420.2	6417.3	6118.1	5704.3	4269.2	5501.9	5563.8	5506.3	5188.8	3418.7	7002.2	6290.8	6331.7	5828	4387.8	5610.3	5687.1	5432.9	5014.6	1	1	1	1	1	1	1	1	1	1	12179000
DMHGQFK	Oxidation (M)	877.375	0.375237	Q15436	SEC23A	Protein transport protein Sec23A	yes	yes	0	0	1	0	30.425	30.425	3	0.043825	10231	60.972	46.454	15753	17026	13497	28788	40502	15858	53042	45896	50571	49819	14898	16151	14075	28633	39682	16942	53322	46374	50003	47972	1	1	1	1	1	1	1	1	1	1	54671000
DMLEAGILDTYLGK	Oxidation (M)	1553.76	0.76471	P50990	CCT8	T-complex protein 1 subunit theta	yes	yes	0	0	1	0	95.549	95.549	2;3	0.0018223	42347	73.502	52.549	8250.6	11354	7132.5	17310	20069	10196	29885	28130	30416	29656	7803	10760	7423.1	17296	19742	10819	29963	28415	29989	28576	3	3	3	3	3	3	3	3	3	3	45166000
DMLEAGILDTYLGK	Unmodified	1537.77	0.769796	P50990	CCT8	T-complex protein 1 subunit theta	yes	yes	0	0	0	0	103.09	103.09	2;3	1.0358e-24	46474	255.3	217.96	69663	70830	16379	31606	18591	4521.7	7962.9	8068.3	9993.9	17504	65719	66687	19564	34411	18587	5818.7	8671.5	8483.1	9774.9	16669	2	2	2	2	2	2	2	2	2	2	80108000
DMLFQVLALEEPNVR	Oxidation (M)	1788.91	0.90802	P35270	SPR	Sepiapterin reductase	yes	yes	0	0	1	0	97.07	97.07	3	0.00074296	43214	76.391	49.956	3118.7	3491.1	2583.7	3717.1	4165.2	2877.5	4060.3	4802.2	6184.6	5286.2	2949.1	3299.2	2651.6	3789.3	4134	2955.8	4196.2	4901.7	6012.2	5088.7	1	1	1	1	1	1	1	1	1	1	5397000
DMLFQVLALEEPNVR	Unmodified	1772.91	0.913106	P35270	SPR	Sepiapterin reductase	yes	yes	0	0	0	0	108.22	108.22	3	0.0033293	49094	50.653	33.165	4333.6	3683.9	2114.7	4704.4	4359.2	2677.2	4922.9	5175.5	5325.1	5172.4	4092.4	3485.9	2285.5	4735.5	4299.6	2815	4995.1	5250.5	5237.2	4990.2	1	1	1	1	1	1	1	1	1	1	5355000
DMLIWSPLEGK	Oxidation (M)	1303.65	0.648224				yes	no	0	0	1	0	93.384	93.384	3	0.058379	41206	44.188	21.99	10321	8434.5	15110	10928	12893	8551.4	8836.7	6653.9	6903.5	7917.4	9784.1	7982	14905	11031	13156	8668.8	9136.8	6986.4	6893.7	7609.2	1	1	1	1	1	1	1	1	1	1	39966000
DMLLANK	Unmodified	803.421	0.421125	P05388;Q8NHW5	RPLP0;RPLP0P6	60S acidic ribosomal protein P0;60S acidic ribosomal protein P0-like	yes	no	0	0	0	0	61.07	61.07	2	0.070755	24609	94.262	58.382	60923	11174	3557.6	9337.5	11195	5879.9	9797.8	10397	10344	17789	57434	10545	6971.3	9644	10891	6138.2	10055	10790	10183	16991	1	1	1	1	1	1	1	1	1	1	25935000
DMLLELEEQLAESR	Oxidation (M)	1690.81	0.808366	Q32MZ4	LRRFIP1	Leucine-rich repeat flightless-interacting protein 1	yes	yes	0	0	1	0	94.523	94.523	3	5.2381e-17	41110	146.77	128.81	851.61	868.67	1041	1069.2	1141.9	902.69	1358.5	1016.1	1140.7	962.79	806.55	821.75	1039	1082.9	1155.7	915.48	1366.4	1043.9	1134.8	930.1	2	2	2	2	2	2	2	2	2	2	3903700
DMLLELEEQLAESR	Unmodified	1674.81	0.813451	Q32MZ4	LRRFIP1	Leucine-rich repeat flightless-interacting protein 1	yes	yes	0	0	0	0	109.44	109.44	2;3	6.6272e-16	48861	171.36	142.38	5670.9	1002.9	1459.7	1015.5	944.21	1245.8	1337.1	1123.2	1516.1	1678.9	5350.3	947.46	1706.4	1045.6	994.35	1240	1347.1	1181.9	1488.3	1606.9	2	2	2	2	2	2	2	2	2	2	2507200
DMNQVLDAYENK	Oxidation (M)	1454.63	0.634759	P23381	WARS	Tryptophan--tRNA ligase, cytoplasmic;T1-TrpRS;T2-TrpRS	yes	yes	0	0	1	0	61.478	61.478	2;3	8.8876e-08	26036	126.71	112.5	10509	10692	10370	24757	49254	18862	80835	70049	83493	76383	9943.9	10180	10986	24466	48137	19955	80840	70582	82270	73545	3	3	3	3	3	3	3	3	3	3	123190000
DMNQVLDAYENK	Unmodified	1438.64	0.639844	P23381	WARS	Tryptophan--tRNA ligase, cytoplasmic;T1-TrpRS;T2-TrpRS	yes	yes	0	0	0	0	77.79	77.79	2;3	3.3429e-18	33763	273.75	245.54	137000	112650	24365	84873	33150	4667.2	6248.8	4833.9	10502	19111	129210	106260	31067	87551	32745	8296.2	7769.1	5418.1	10182	18107	2	2	2	2	2	2	2	2	2	2	135630000
DMPIQAFLLYQEPVLGPVR	Oxidation (M)	2201.16	0.155461	CON__P02666			yes	yes	0	0	1	0	103.29	103.29	3	5.0692e-06	46579	90.718	75.464	13637	11998	7104.8	11456	13483	8090.5	12321	11729	14220	12819	12879	11331	7605.5	11741	13291	8329.5	12650	12010	13950	12342	2	2	2	2	2	2	2	2	2	2	9666300
DMPPAFIK	Oxidation (M)	933.463	0.462989	P18206	VCL	Vinculin	yes	yes	0	0	1	0	60.191	60.191	2;3	0.017628	24738	69.628	32.607	8604.3	24194	12004	80732	96776	18202	138090	114740	116950	117800	8154.6	23177	13007	78438	93767	22468	138000	114900	116290	113580	2	2	2	2	2	2	2	2	2	2	328850000
DMPPAFIK	Unmodified	917.468	0.468075	P18206	VCL	Vinculin	yes	yes	0	0	0	0	69.65	69.65	2	0.0052656	28805	117.02	61.303	104680	72997	20942	22429	20922	10690	19137	18846	22925	31162	98737	68670	25898	25927	21211	11400	19669	19527	22459	29779	2	2	2	2	2	2	2	2	2	2	50493000
DMPYQPFSK	Oxidation (M)	1127.5	0.495746	O15371	EIF3D	Eukaryotic translation initiation factor 3 subunit D	yes	yes	0	0	1	0	56.298	56.298	2	0.011602	22813	85.744	66.969	3331.7	11597	5073.7	16549	19087	7768.9	22922	21981	24782	23462	3159.2	10983	5187.6	16548	18598	8401.4	23199	22205	24374	22601	1	1	1	1	1	1	1	1	1	1	15382000
DMQPSMESDMALVK	3 Oxidation (M)	1628.67	0.673194	P27816	MAP4	Microtubule-associated protein 4	yes	yes	0	0	3	0	46.627	46.627	3	0.0013144	18265	70.98	64.251	4221.9	5481.6	3496.7	11419	12628	5401.9	18861	18143	18010	16451	3992.3	5212.1	3686.2	11266	12363	5873.8	18876	18201	17807	15911	1	1	1	1	1	1	1	1	1	1	81971000
DMSGSPASGIPVK	Oxidation (M)	1260.6	0.602002	CON__ENSEMBL:ENSBTAP00000007350			yes	yes	0	0	1	0	48.521	48.521	3	0.068123	19593	40.066	27.299	10956	13271	11013	12684	13997	8907.9	15756	14306	15676	15018	10368	12534	11126	12999	14052	9193.3	15951	14593	15471	14472	1	1	1	1	1	1	1	1	1	1	15279000
DMSLYASLTSEK	Oxidation (M)	1359.62	0.622797	P46821	MAP1B	Microtubule-associated protein 1B;MAP1B heavy chain;MAP1 light chain LC1	yes	yes	0	0	1	0	69.948	69.948	2;3	2.2606e-13	29841	127.92	110.1	8886.6	6175.1	4640	9108.8	9246.7	4172.8	11142	11057	11234	11119	8393	5850.1	4976.3	9094.3	9138.5	4510.2	11253	11160	11081	10726	1	1	1	1	1	1	1	1	1	1	41526000
DMSPLSETEMALGK	2 Oxidation (M)	1539.68	0.67966	P27816	MAP4	Microtubule-associated protein 4	yes	yes	0	0	2	0	75.576	75.576	3	9.355e-06	33365	102.87	83.295	1940.3	4756.4	3254.8	6833.7	8546.3	3988	10542	9761	9950.5	8882.5	1841	4505.1	3270.4	6844.1	8388.1	4213.5	10619	9834.9	9843.3	8589.9	1	1	1	1	1	1	1	1	1	1	18226000
DMTLPPETNVILTK	Oxidation (M)	1586.82	0.822559	P27816	MAP4	Microtubule-associated protein 4	yes	yes	0	0	1	0	73.448	73.448	2;3	4.8483e-10	31608	121.21	105.32	10434	23650	9202.7	30214	34202	13024	41026	36862	39529	37850	9868.2	22379	9656.3	30346	33328	14192	41392	37192	39067	36493	3	3	3	3	3	3	3	3	3	3	102350000
DMTLPPETNVILTK	Dioxidation (M)	1602.82	0.817474	P27816	MAP4	Microtubule-associated protein 4	yes	yes	1	0	0	0	76.674	76.674	3	0.0023297	33257	81.619	65.729	5055.1	13617	6684.7	8029.1	8018.6	6840	7874.9	6612.4	6150.1	6614.6	4789.5	12832	6653.5	8566	8054.9	6918.8	7975.6	6840.8	6141.4	6381.5	1	1	1	1	1	1	1	1	1	1	13639000
DMTSEQLDDILK	Unmodified	1406.66	0.659911	P05023	ATP1A1	Sodium/potassium-transporting ATPase subunit alpha-1	yes	yes	0	0	0	0	82.214	82.214	3	0.046629	36752	54.007	31.809	0	0	0	0	0	0	0	0	0	0	0	0	0	0	0	0	0	0	0	0	0	0	0	0	0	0	0	0	0	0	0
DMVVDIQR	Unmodified	974.486	0.485516	Q9Y266	NUDC	Nuclear migration protein nudC	yes	yes	0	0	0	0	55.202	55.202	2	0.0035002	22750	123.98	63.195	0	0	0	0	0	0	0	0	0	0	0	0	0	0	0	0	0	0	0	0	0	0	0	0	0	0	0	0	0	0	0
DMYSFLQDMGLK	Unmodified	1446.65	0.652323	CON__ENSEMBL:ENSBTAP00000024146			yes	yes	0	0	0	0	111.65	111.65	3	3.7238e-09	50695	119.39	97.155	10823	9313.8	4636.4	9631.3	10116	4827.8	7749.5	5507.2	4969.9	4644.3	10218	8800.3	5086.9	9792.5	9906.4	5070.8	7925.9	5637.7	5021.7	4500.6	1	1	1	1	1	1	1	1	1	1	2345900
DNAGAATEEFIK	Unmodified	1264.59	0.593546	P09972	ALDOC	Fructose-bisphosphate aldolase C	yes	yes	0	0	0	0	61.566	61.566	2	3.3429e-18	25940	273.75	244.44	17684	18074	3449.7	16989	17368	3574.8	18979	18069	20326	20311	16680	17067	4465.4	17295	16827	4401.9	19278	18175	19998	19543	1	1	1	1	1	1	1	1	1	1	16703000
DNAGAATEEFIKR	Unmodified	1420.69	0.694657	P09972	ALDOC	Fructose-bisphosphate aldolase C	yes	yes	0	0	0	1	51.96	51.96	3	0.062416	21362	46.39	33.037	14572	15138	4647.2	15059	15957	5227.7	17067	17092	18735	17539	13752	14300	5390.6	15309	15543	5860.6	17365	17213	18415	16911	1	1	1	1	1	1	1	1	1	1	13349000
DNAMLEYLK	Oxidation (M)	1111.52	0.521961	P15311	EZR	Ezrin	yes	yes	0	0	1	0	60.672	60.672	3	0.004015	25875	83.862	58.476	3866.6	8638.7	4308.9	7894.3	7494.3	4002.7	10390	10569	11796	10154	3660.4	8156.4	4357.8	8088.5	7459.4	4287.2	10476	10653	11579	9806.1	1	1	1	1	1	1	1	1	1	1	24431000
DNAMLEYLK	Unmodified	1095.53	0.527046	P15311	EZR	Ezrin	yes	yes	0	0	0	0	78.916	78.916	2	0.0016856	33772	151.22	92.936	130250	5528.9	0	4450	7465.1	3219.7	5111.8	5250	6342.3	18102	122760	5216.8	6538.4	4615.2	7037.4	3341.7	5350.1	5732.9	6205.7	17166	1	1	0	1	1	1	1	1	1	1	19249000
DNCQYVYNVDQR	Unmodified	1572.66	0.662705	P07996	THBS1	Thrombospondin-1	yes	yes	0	0	0	0	46.527	46.527	2;3	5.8544e-09	18262	152.69	125.98	44496	20626	5764.7	33254	34797	9949.9	37548	33750	42232	44031	41959	19557	8392.1	32999	33641	11395	38217	34258	41472	42241	2	2	2	2	2	2	2	2	2	2	286880000
DNDLISLPK	Unmodified	1013.54	0.539325	Q15404	RSU1	Ras suppressor protein 1	yes	yes	0	0	0	0	70.333	70.333	2	0.050331	29997	76.228	43.908	18287	20984	7521.3	19859	20038	7516.7	23896	20354	24955	27414	17264	19816	8353	20261	19651	8297.8	24167	20745	24578	26284	1	1	1	1	1	1	1	1	1	1	20556000
DNETLAELK	Unmodified	1031.51	0.513505	Q9NYL9	TMOD3	Tropomodulin-3	yes	yes	0	0	0	0	59.315	59.315	2	0.0032672	25152	127.37	82.68	12178	10594	5940.2	10928	12329	5402.2	14286	12584	14606	13136	11500	10009	6422	11112	12162	5776.3	14457	12740	14398	12661	1	1	1	1	1	1	1	1	1	1	23460000
DNFHGLAIFLDTYPNDETTER	Unmodified	2467.13	0.129183	Q12907	LMAN2	Vesicular integral-membrane protein VIP36	yes	yes	0	0	0	0	91.179	91.179	3	6.1749e-05	40138	73.122	65.13	405.3	837.44	293.81	1432.9	1743.5	827.38	2461.3	2715.6	2723.5	2454.4	383.1	794.49	321.36	1425.2	1694.1	884.65	2478.1	2724.7	2676.1	2374	1	1	1	1	1	1	1	1	1	1	52894000
DNFTAIPEGTNGVEER	Unmodified	1747.8	0.801307	Q14195	DPYSL3	Dihydropyrimidinase-related protein 3	yes	yes	0	0	0	0	58.509	58.509	3	0.00016468	24086	86.005	73.622	3169.1	7787.7	6528.9	7266.3	7650.1	6128.3	8198.4	7803.9	8934.4	7888	3011.4	7353.8	6395.8	7474.4	7705.5	6229.4	8339.1	8000.6	8784.3	7608.1	1	1	1	1	1	1	1	1	1	1	11529000
DNFTLIPEGTNGTEER	Unmodified	1791.83	0.827522	Q16555	DPYSL2	Dihydropyrimidinase-related protein 2	yes	yes	0	0	0	0	68.668	68.668	2;3	3.1077e-62	29715	273.34	251.35	25635	24281	8891.1	28158	27766	10381	32927	32019	32633	28560	24194	22959	10156	28389	27135	11524	33261	32139	32211	27634	3	3	3	3	3	3	3	3	3	3	128010000
DNHLLGTFDLTGIPPAPR	Unmodified	1933.01	0.00576066	P11021	HSPA5	78 kDa glucose-regulated protein	yes	yes	0	0	0	0	81.694	81.694	3	6.9145e-35	36409	131.31	119.28	49460	45357	36965	44481	47891	28367	49624	45572	48533	48447	46755	42842	38077	45466	47978	29459	50400	46505	47934	46673	7	7	7	7	7	7	7	7	7	7	92636000
DNIACVILTFKEPFGTEGR	Unmodified	2166.08	0.0779393	P11413	G6PD	Glucose-6-phosphate 1-dehydrogenase	yes	yes	0	0	0	1	104.96	104.96	3	1.5739e-18	47418	126.9	102.36	32424	34782	6402.8	21076	22882	8159.1	20277	19837	22783	23221	30584	32779	8140.2	22269	22213	8945	20834	20145	22374	22324	1	1	1	1	1	1	1	1	1	1	28703000
DNINIEEAAR	Unmodified	1143.55	0.552015	Q13637	RAB32	Ras-related protein Rab-32	yes	yes	0	0	0	0	48.609	48.609	2	1.1933e-20	19786	244.81	201.57	15304	17989	2415	15556	15918	4264.6	18599	17546	19911	18334	14433	16980	3343.2	15940	15396	4979.6	18840	17638	19591	17670	1	1	1	1	1	1	1	1	1	1	24335000
DNIPALVEEYLER	Unmodified	1559.78	0.783138	Q9H1I8	ASCC2	Activating signal cointegrator 1 complex subunit 2	yes	yes	0	0	0	0	110.11	110.11	2;3	2.7344e-05	49158	87.566	67.47	1284	1368.7	595.25	1142.3	1325.8	861.25	1163.3	1198	1468.5	1078.6	1212.4	1291.7	647.61	1182.2	1300.3	882.07	1200.3	1221.1	1436	1043.3	2	2	2	2	2	2	2	2	2	2	3053100
DNIQGITKPAIR	Unmodified	1324.75	0.746298	P62805	HIST1H4A	Histone H4	yes	yes	0	0	0	0	52.787	52.787	3	4.3121e-08	20297	126.56	109.62	23526	25253	4082.6	22803	24384	5833.6	33392	26589	32473	48874	22189	23841	5494.3	23291	23673	6957	33533	27339	32080	46636	1	1	1	1	1	1	1	1	1	1	92757000
DNLAEDIMR	Oxidation (M)	1091.49	0.491723	P08670	VIM	Vimentin	yes	yes	0	0	1	0	50.227	50.227	2	0.026175	20526	75.571	60.732	658.69	12839	4536.2	23195	24194	6924	34360	30521	33906	29786	637.82	12187	4604.6	22923	23535	8018.5	34475	30598	33474	28754	1	1	1	1	1	1	1	1	1	1	136520000
DNLAEELEGVAGR	Unmodified	1371.66	0.663022	P48681	NES	Nestin	yes	yes	0	0	0	0	80.937	80.937	2;3	3.2197e-12	35149	141.54	110.81	8532.6	7686.8	4715.8	6835.1	8233.5	5139.6	8209.9	8646.2	9061.1	7473.9	8059.7	7256.6	5011	7042.8	8148.2	5285.4	8381.4	8762	8904.5	7237.6	2	2	2	2	2	2	2	2	2	2	6944200
DNLAQQSFNMEQANYTIQSLK	Oxidation (M)	2458.14	0.143453	Q9NZZ3	CHMP5	Charged multivesicular body protein 5	yes	yes	0	0	1	0	76.937	76.937	3	8.3229e-16	32832	120.23	91.604	1491.3	3219.9	1094	4214.3	4432.4	1622.2	5942.8	5112.3	5965.5	5514.5	1409.6	3047.4	1168.2	4224.8	4322.3	1795.8	5977.4	5159	5885.2	5310.9	1	1	1	1	1	1	1	1	1	1	24450000
DNLAQQSFNMEQANYTIQSLK	Unmodified	2442.15	0.148538	Q9NZZ3	CHMP5	Charged multivesicular body protein 5	yes	yes	0	0	0	0	88.13	88.13	3	2.8399e-20	38593	128.41	112.47	20719	3227.1	1719	2470.4	3075.9	2154.6	2696.1	2679.6	3150.5	5090	19534	3044.2	2839.2	2577.6	3036.4	2190	2775.1	2820.8	3089.3	4854.8	1	1	1	1	1	1	1	1	1	1	9106400
DNLEFFLAGIGR	Unmodified	1350.69	0.6932	P49327	FASN	Fatty acid synthase;[Acyl-carrier-protein] S-acetyltransferase;[Acyl-carrier-protein] S-malonyltransferase;3-oxoacyl-[acyl-carrier-protein] synthase;3-oxoacyl-[acyl-carrier-protein] reductase;3-hydroxyacyl-[acyl-carrier-protein] dehydratase;Enoyl-[acyl-carrier-protein] reductase;Oleoyl-[acyl-carrier-protein] hydrolase	yes	yes	0	0	0	0	103.08	103.08	2	1.1544e-07	46509	131.02	105.28	14902	14235	5713.5	14939	15081	5771.2	15836	15420	16744	17310	14067	13451	6397.6	15148	14763	6347.5	16109	15615	16483	16657	1	1	1	1	1	1	1	1	1	1	41079000
DNLEWLAR	Unmodified	1015.51	0.508694	Q99460	PSMD1	26S proteasome non-ATPase regulatory subunit 1	yes	yes	0	0	0	0	71.271	71.271	2	0.0043102	30319	151.44	88.724	38343	43658	12233	41382	41888	15832	48105	43244	50167	49438	36185	41230	14194	42218	40847	17447	48725	43805	49413	47553	2	2	2	2	2	2	2	2	2	2	57081000
DNLSYIEHIFEISR	Unmodified	1734.86	0.857699	Q15121	PEA15	Astrocytic phosphoprotein PEA-15	yes	yes	0	0	0	0	92.692	92.692	3	8.7206e-14	44229	132.81	97.774	21667	14849	9555.9	16207	15503	10624	15554	15368	18155	17030	20457	14035	10391	16468	15385	10990	15902	15744	17803	16392	2	2	2	2	2	2	2	2	2	2	55721000
DNLTLWTSDMQGDGEEQNK	Oxidation (M)	2195.93	0.927706	P62258	YWHAE	14-3-3 protein epsilon	yes	yes	0	0	1	0	70.288	70.288	3	2.7061e-19	30743	130.95	120.16	7393.3	22996	9078.6	31438	31374	14569	44711	42576	40422	41374	7002.2	21772	9342.8	31493	30707	15785	44754	42868	40066	39944	2	2	2	2	2	2	2	2	2	2	148140000
DNLTLWTSDMQGDGEEQNK	Unmodified	2179.93	0.932791	P62258	YWHAE	14-3-3 protein epsilon	yes	yes	0	0	0	0	78.647	78.647	3	1.2475e-40	34219	202.81	183.73	68189	5721.6	4232.8	6047.5	7033.3	4978.3	6166.5	5507.4	6323.5	14400	64284	5406.8	7971.9	6172.3	6959.9	5071.5	6322.9	5937.7	6232.7	13687	2	2	2	2	2	2	2	2	2	2	26882000
DNLTLWTSDMQGDGEEQNKEALQDVEDENQ	Oxidation (M)	3466.46	0.459045	P62258	YWHAE	14-3-3 protein epsilon	yes	yes	0	0	1	1	80.684	80.684	3	0.00014809	36073	50.857	48.878	267.89	1680.2	173.63	1908.2	2184.5	663.6	2619.4	2326.8	2927.3	2828.7	253.14	1588.5	205.7	1925.4	2104.5	746.89	2653.8	2354.8	2875.3	2717.5	1	1	1	1	1	1	1	1	1	1	64963000
DNLTLWTSDMQGDGEEQNKEALQDVEDENQ	Dioxidation (M)	3482.45	0.45396	P62258	YWHAE	14-3-3 protein epsilon	yes	yes	1	0	0	1	82.411	82.411	3	6.4393e-15	36865	89.434	84.766	0	12783	1031.9	3810	2783.2	499.49	1337.1	896.94	647.89	597.67	0	12025	998.46	4406.4	2699.9	654.54	1411.7	902.3	668.51	583.53	0	1	1	1	1	1	1	1	1	1	13723000
DNLTLWTSDMQGDGEEQNKEALQDVEDENQ	Unmodified	3450.46	0.464131	P62258	YWHAE	14-3-3 protein epsilon	yes	yes	0	0	0	1	87.307	87.307	3;4	9.0569e-13	39219	78.45	76.747	77793	1722.3	2652.6	1161.6	2746	1443.8	1863.4	1894.4	2441.2	9726.8	73330	1623.8	6990.5	1231.5	2769.2	1458.6	1954.9	2175.9	2384.2	9202.8	3	3	3	3	3	3	3	3	3	3	36415000
DNLTLWTSDQQDDDGGEGNN	Unmodified	2192.87	0.873028	P61981	YWHAG	14-3-3 protein gamma;14-3-3 protein gamma, N-terminally processed	yes	yes	0	0	0	0	77.106	77.106	2;3	4.7402e-42	33988	175.48	167.76	15715	15345	5440.6	14517	14647	5654.5	15149	14671	16342	15900	14832	14491	6144.7	14814	14328	6206.4	15429	14846	16074	15311	4	4	3	4	4	4	4	4	4	4	141670000
DNLTLWTSDQQDEEAGEGN	Unmodified	2120.88	0.87705	Q04917	YWHAH	14-3-3 protein eta	yes	yes	0	0	0	0	78.113	78.113	2;3	6.2764e-24	34540	184.1	169.94	14746	9994.7	6832.8	9829.2	9964.7	6160.9	9827.8	10286	11112	11163	13924	9440.7	7373.3	10043	9926.6	6411.9	10046	10494	10910	10749	4	4	4	4	4	4	4	4	4	4	65153000
DNLTLWTSDSAGEECDAAEGAEN	Unmodified	2453.98	0.976507	P27348	YWHAQ	14-3-3 protein theta	yes	yes	0	0	0	0	80.479	80.479	3	4.9655e-11	35639	101.71	98.783	4343.4	1692.7	1672.1	1925.8	3287.2	2004.3	3461.4	3611.7	3662.8	4189	4100	1600.4	1857.4	1964.4	3243.2	2033.6	3520.5	3686.8	3605.6	4028	2	2	2	2	2	2	2	2	2	2	45375000
DNLTLWTSDTQGDEAEAGEGGEN	Unmodified	2407.99	0.988786	P63104	YWHAZ	14-3-3 protein zeta/delta	yes	yes	0	0	0	0	79.421	79.421	2;3	7.5031e-42	35098	198.59	191.05	17376	17310	7508.3	15396	15133	9224.9	16367	17076	17065	17002	16405	16341	8223.4	15826	14925	9652.4	16620	17337	16808	16404	6	6	6	6	6	6	6	6	6	6	306470000
DNLTLWTSENQGDEGDAGEGEN	Unmodified	2349.95	0.946921	P31946	YWHAB	14-3-3 protein beta/alpha;14-3-3 protein beta/alpha, N-terminally processed	yes	yes	0	0	0	0	76.843	76.843	2;3	3.6012e-41	33878	157.75	157.09	22784	19594	5991.4	18938	20303	6795.2	22756	22408	23246	23364	21497	18506	7178.3	19289	19794	7592.9	23060	22576	22916	22519	5	5	5	5	5	5	5	5	5	5	231520000
DNMAQEGVILDDVDSSVCR	Oxidation (M)	2137.93	0.925597	Q9BV86	NTMT1	N-terminal Xaa-Pro-Lys N-methyltransferase 1;N-terminal Xaa-Pro-Lys N-methyltransferase 1, N-terminally processed	yes	yes	0	0	1	0	72.405	72.405	3	3.614e-35	30594	159.03	141.33	153.48	202.24	252.77	263.33	329.09	200.56	389.58	457.45	479.57	317.62	145.61	191.4	249.86	265.64	330.39	207.65	396.11	458.47	469.38	309.67	1	1	1	1	1	1	1	1	1	1	7526800
DNMAQEGVILDDVDSSVCR	Unmodified	2121.93	0.930683	Q9BV86	NTMT1	N-terminal Xaa-Pro-Lys N-methyltransferase 1;N-terminal Xaa-Pro-Lys N-methyltransferase 1, N-terminally processed	yes	yes	0	0	0	0	80.04	80.04	3	6.7656e-20	33917	133.94	117.64	1991.3	320.88	260.98	179.73	177.76	109.48	278.83	296.86	266.87	373.19	1877.8	302.32	361.44	192.03	186.72	115.92	278.65	301.76	263.83	358.28	1	1	1	1	1	1	1	1	1	1	2963700
DNNLLGK	Unmodified	772.408	0.407917	P54652;P11142	HSPA2;HSPA8	Heat shock-related 70 kDa protein 2;Heat shock cognate 71 kDa protein	no	no	0	0	0	0	51.654	51.654	2	0.0061252	20336	158.03	100.56	121270	116970	1389.8	142850	0	3598.1	145090	218850	0	122650	114300	110650	8548.1	142850	0	12751	136750	214880	0	120560	1	1	1	1	0	1	1	1	0	1	690020000
DNNLLGR	Unmodified	800.414	0.414065	P0DMV9;P0DMV8;P34931;P17066	HSPA1B;HSPA1A;HSPA1L;HSPA6	Heat shock 70 kDa protein 1B;Heat shock 70 kDa protein 1A;Heat shock 70 kDa protein 1-like;Heat shock 70 kDa protein 6	no	no	0	0	0	0	41.552	41.552	2	0.012407	15802	123.45	91.334	17662	17828	2173.2	17861	17634	3358.1	20231	18310	22381	20327	16654	16842	3272.9	18104	17021	4239	20527	18400	21992	19564	1	1	1	1	1	1	1	1	1	1	158140000
DNNQFASASLDR	Unmodified	1336.6	0.600756	P35606	COPB2	Coatomer subunit beta'	yes	yes	0	0	0	0	46.203	46.203	2	7.0151e-47	18166	275.48	237.75	4859.3	6418.6	1152.6	7570.8	8009.9	2402.1	8766.5	7604.9	9305.8	8533.4	4584.2	6070	1459.1	7620.1	7734.8	2719.7	8902	7683.8	9159.2	8211.2	1	1	1	1	1	1	1	1	1	1	59847000
DNPGVVTCLDEAR	Unmodified	1444.66	0.661642	P22314	UBA1	Ubiquitin-like modifier-activating enzyme 1	yes	yes	0	0	0	0	54.557	54.557	2;3	5.5064e-69	22231	291.22	258.22	10016	9535.9	1520.1	8850.9	8256.3	1860.1	7530.8	7089.1	8519.4	8711.5	9446	9004.3	2100.2	9017.3	7971.4	2258.4	7727.6	7170.7	8364.2	8367	2	2	2	2	2	2	2	2	2	2	440070000
DNPLDPVLAK	Unmodified	1080.58	0.581525	Q96AG4	LRRC59	Leucine-rich repeat-containing protein 59	yes	yes	0	0	0	0	70.759	70.759	2	0.00035872	30204	172.27	138.2	12652	15151	6989.8	16067	15518	6990.4	20250	17968	18101	17450	11951	14318	7477.2	16295	15309	7582.4	20327	18123	17952	16847	1	1	1	1	1	1	1	1	1	1	12214000
DNPLNEGTDAAR	Unmodified	1271.57	0.574207	O43759	SYNGR1	Synaptogyrin-1	yes	yes	0	0	0	0	40.646	40.646	2	6.407e-76	15925	304.56	264.91	10311	12374	3972.9	11301	11659	4477.9	14563	12639	14479	12762	9732.8	11683	4464.5	11560	11418	4919.3	14683	12747	14290	12309	1	1	1	1	1	1	1	1	1	1	14782000
DNPTVVVEDLR	Unmodified	1255.64	0.64083	Q15057	ACAP2	Arf-GAP with coiled-coil, ANK repeat and PH domain-containing protein 2	yes	yes	0	0	0	0	66.749	66.749	2	0.022761	27932	77.062	18.145	1500.6	1794.7	1239.6	2258.2	2328.1	1463.6	2977.4	2257.4	2549.1	2866.9	1418.9	1698	1277.7	2277.6	2307.1	1517.8	2987.9	2320	2533.4	2751.8	1	1	1	1	1	1	1	1	1	1	2706300
DNQNFCVPCYEK	Unmodified	1572.63	0.633713	Q14192	FHL2	Four and a half LIM domains protein 2	yes	yes	0	0	0	0	60.196	60.196	2;3	1.0482e-11	24807	197.3	175.83	46399	9359.4	1804.8	22316	28422	5069.5	36090	32672	41106	39768	43738	8915.3	4721.5	21845	27384	6272.1	36506	32901	40346	38202	2	2	2	2	2	2	2	2	2	2	134230000
DNSDFDLLTVSETANEPPQDEGNSFNSPR	Unmodified	3194.39	0.391224	O15371	EIF3D	Eukaryotic translation initiation factor 3 subunit D	yes	yes	0	0	0	0	84.044	84.044	3	1.8946e-87	36466	199.57	185.84	841.41	783.35	201.6	1059.4	774.95	219.86	824.19	883.13	948.07	1190.4	793.79	741.58	246.89	1057.5	753.38	268.4	839.98	896.01	930.21	1141.3	1	1	1	1	1	1	1	1	1	1	13051000
DNSTMGYMAAK	Oxidation (M); Dioxidation (M)	1235.48	0.479838	P07900	HSP90AA1	Heat shock protein HSP 90-alpha	yes	yes	1	0	1	0	36.568	36.568	3	0.0045059	13246	74.611	64.657	7964.5	25230	5797.7	23600	18126	5761.2	16153	12790	14351	14306	7528.4	23825	6109.8	24045	17637	6686	16488	12988	14237	13766	1	1	1	1	1	1	1	1	1	1	25810000
DNSTMGYMAAK	2 Dioxidation (M)	1251.47	0.474753	P07900	HSP90AA1	Heat shock protein HSP 90-alpha	yes	yes	2	0	0	0	38.33	38.33	2	7.119e-06	14163	170.02	149.72	1470.6	111460	0	10696	6587.8	996.4	4511.2	4793.1	4373.6	4549.7	1386	104720	0	16976	6266.9	1487.8	4687.9	4797.8	4321.2	4395	1	1	0	1	1	1	1	1	1	1	26519000
DNSTMGYMAAK	Unmodified	1187.5	0.495094	P07900	HSP90AA1	Heat shock protein HSP 90-alpha	yes	yes	0	0	0	0	52.042	52.042	2	2.8186e-06	20599	146.9	119.8	286890	4031.6	0	4050.8	9150.3	1960.3	3131.5	3437.2	7128.4	28210	270370	3808.7	9720.2	4124.5	8231.1	2129.8	3586.1	4240.6	6864	26643	1	1	0	1	1	1	1	1	1	1	35361000
DNSTMGYMMAK	3 Oxidation (M)	1295.48	0.483209	P08238;Q58FF7	HSP90AB1;HSP90AB3P	Heat shock protein HSP 90-beta;Putative heat shock protein HSP 90-beta-3	yes	no	0	0	3	0	34.026	34.026	3	0.0035731	11894	69.554	58.92	3580.2	3656.4	4931.2	25169	39984	13317	68046	46451	9965.9	60623	3392.8	3576.7	5369.8	24339	38849	14407	66327	47136	12297	58158	1	1	1	1	1	1	1	1	1	1	248860000
DNSTMGYMMAK	Oxidation (M);2 Dioxidation (M)	1327.47	0.473038	P08238;Q58FF7	HSP90AB1;HSP90AB3P	Heat shock protein HSP 90-beta;Putative heat shock protein HSP 90-beta-3	yes	no	2	0	1	0	37.978	37.978	2;3	0.0011547	13972	83.948	80.061	6978.5	65223	8012.1	26137	16433	4744	14218	12679	13477	12631	6607.4	61392	8107.2	28879	16147	5833.3	14559	12791	13330	12187	2	2	2	2	2	2	2	2	2	2	21357000
DNSTMGYMMAK	3 Dioxidation (M)	1343.47	0.467953	P08238;Q58FF7	HSP90AB1;HSP90AB3P	Heat shock protein HSP 90-beta;Putative heat shock protein HSP 90-beta-3	yes	no	3	0	0	0	39.319	39.319	2	8.8899e-07	14803	175.49	166.06	929.26	107300	0	3219.9	2161.7	783.56	1212.7	1087.5	1457.7	865.9	875.83	100770	0	9619.1	2052.9	899.59	1286.7	1105.1	1428	840.52	1	1	0	1	1	1	1	1	1	1	16357000
DNSTMGYMMAK	Unmodified	1247.5	0.498465	P08238;Q58FF7	HSP90AB1;HSP90AB3P	Heat shock protein HSP 90-beta;Putative heat shock protein HSP 90-beta-3	yes	no	0	0	0	0	62.344	62.344	2	0.00048216	25245	129	111.27	112610	8662.8	2369.8	9367.3	10277	3974.2	7295.4	7735.4	8874.6	15143	106150	8187.4	8815.7	9488.4	9921.6	4299.9	7612.5	8069.7	8689.6	14438	1	1	1	1	1	1	1	1	1	1	20976000
DNTINLIHTFR	Unmodified	1342.7	0.699348	O15144	ARPC2	Actin-related protein 2/3 complex subunit 2	yes	yes	0	0	0	0	64.954	64.954	2;3	1.6617e-06	26584	153.75	119.88	38981	40724	11826	41425	41742	13462	48011	45818	54634	50022	36784	38475	13847	42042	40688	15242	48752	46212	53626	48162	4	4	4	4	4	4	4	4	4	4	487860000
DNTNEIYSGK	Unmodified	1139.51	0.509482	P05556	ITGB1	Integrin beta-1	yes	yes	0	0	0	0	44.029	44.029	2	0.00027391	17120	155.26	141.36	9486.5	15646	5296.6	11354	12290	3479.1	13882	12985	15067	15315	8960.9	14756	5662.9	11793	12083	3986.8	14087	13118	14817	14722	1	1	1	1	1	1	1	1	1	1	52222000
DNTRPGANSPEMWSEAIK	Oxidation (M)	2017.92	0.916353	Q92499	DDX1	ATP-dependent RNA helicase DDX1	yes	yes	0	0	1	0	56.693	56.693	3	7.7932e-05	23840	82.449	65.371	19830	37893	10131	48664	51469	14865	70240	57878	70231	66188	18728	35858	11301	48766	50056	17072	70597	58383	69297	63663	3	3	3	3	3	3	3	3	3	3	24331000
DNVDDPTGNFR	Unmodified	1248.54	0.537094	Q12907	LMAN2	Vesicular integral-membrane protein VIP36	yes	yes	0	0	0	0	44.844	44.844	2	2.4928e-18	17441	234.99	213.7	15907	18914	4560.5	19387	19393	5457.2	23139	20923	22035	20894	15010	17870	5433.2	19654	18856	6325	23343	21017	21789	20159	1	1	1	1	1	1	1	1	1	1	50143000
DNVEGFNCER	Unmodified	1238.5	0.4986	P11047	LAMC1	Laminin subunit gamma-1	yes	yes	0	0	0	0	41.772	41.772	2	1.7638e-06	16511	224.31	206.15	21345	21242	5861.4	21632	23816	8005.5	28370	24996	26709	26462	20140	20069	7020.7	21968	23172	8895.4	28614	25212	26424	25495	2	2	2	2	2	2	2	2	2	2	13079000
DNVEMDTFQIECLK	Oxidation (M)	1756.76	0.764787	P48740	MASP1	Mannan-binding lectin serine protease 1;Mannan-binding lectin serine protease 1 heavy chain;Mannan-binding lectin serine protease 1 light chain	yes	yes	0	0	1	0	77.926	77.926	3	0.018316	34644	51.591	41.803	3500.8	6544.6	5608.1	7012.7	7711.4	5901	8107.4	7722.4	8611	7896.1	3320.6	6185.1	5552.4	7154	7707.4	6002.2	8247.4	7913.5	8475.1	7613.8	1	1	1	1	1	1	1	1	1	1	3193700
DNYSPGWK	Unmodified	965.424	0.424296	P07814	EPRS	Bifunctional glutamate/proline--tRNA ligase;Glutamate--tRNA ligase;Proline--tRNA ligase	yes	yes	0	0	0	0	52.443	52.443	2	0.0424	20798	87.639	69.315	23682	22323	4593.7	23471	22984	6355.9	27666	27554	29954	30571	22338	21094	5957.1	23754	22307	7458.1	28000	27739	29459	29424	1	1	1	1	1	1	1	1	1	1	55958000
DNYVPEVSALDQEIIEVDPDTK	Unmodified	2488.19	0.185695	P08708	RPS17	40S ribosomal protein S17	yes	yes	0	0	0	0	98.863	98.863	3;4	8.6235e-09	44506	90.534	74.592	8338	12317	7549.2	6869.5	5657.6	2570.3	5702.9	5479.1	5460.8	6057	7886.9	11605	7623.9	7316.8	5853.4	2816.1	5796.2	5565.7	5398.5	5830.2	3	3	3	3	3	3	3	3	3	3	17076000
DNYVPEVSALDQEIIEVDPDTKEMLK	Oxidation (M)	3005.44	0.442714	P08708	RPS17	40S ribosomal protein S17	yes	yes	0	0	1	1	96.518	96.518	3;4;5	2.8942e-08	42874	74.287	68.494	2090.2	7202.2	2317.4	9192.7	11748	3502.7	12671	12275	13729	13988	1978.7	6815	2437.6	9225.9	11379	3901.2	12882	12395	13502	13456	3	3	3	3	3	3	3	3	3	3	63468000
DNYVPEVSALDQEIIEVDPDTKEMLK	Dioxidation (M)	3021.44	0.437629	P08708	RPS17	40S ribosomal protein S17	yes	yes	1	0	0	1	98.312	98.312	4	2.0695e-23	43804	124.28	115.89	394.51	10637	1171.2	5712.6	3733.3	915.51	2200.6	2125.5	2336.9	1568.2	376.22	10021	1163.1	6089.1	3615.8	1149.9	2317.4	2132.4	2300	1525.8	1	1	1	1	1	1	1	1	1	1	7743800
DPAGMPHPETK	Oxidation (M)	1194.53	0.533922	O95340	PAPSS2	Bifunctional 3'-phosphoadenosine 5'-phosphosulfate synthase 2;Sulfate adenylyltransferase;Adenylyl-sulfate kinase	yes	yes	0	0	1	0	30.139	30.139	3	0.0047793	9944	72.34	54.904	2201.4	7062	8603.8	17112	18448	9893.4	23741	23020	25173	20483	2107.1	6728.5	8425.9	16840	18216	10442	23951	23199	24778	19820	1	1	1	1	1	1	1	1	1	1	42165000
DPAGMPHPETK	Dioxidation (M)	1210.53	0.528837	O95340	PAPSS2	Bifunctional 3'-phosphoadenosine 5'-phosphosulfate synthase 2;Sulfate adenylyltransferase;Adenylyl-sulfate kinase	yes	yes	1	0	0	0	31.867	31.867	3	0.00017556	10837	107.97	91.024	3062.8	29629	11325	15447	11965	4497.7	7832.3	6793.2	7137.9	5859	2929.1	27909	10928	16550	12046	5036.8	8152.1	6901.6	7072.4	5674.2	1	1	1	1	1	1	1	1	1	1	19488000
DPALCCYLSPGDEQVNCFNINYLR	Unmodified	2917.28	0.283334	Q16610	ECM1	Extracellular matrix protein 1	yes	yes	0	0	0	0	93.727	93.727	3	2.126e-24	41473	127.58	121.96	2225.3	3382.6	1949.6	2617.9	2931.3	2065	3015.7	3512.6	2902.3	3039.7	2104.6	3191.1	1991.1	2725.8	2917.8	2118.4	3062.6	3558.9	2868.5	2943.5	1	1	1	1	1	1	1	1	1	1	7115400
DPDAGIDEAQVEQDAQALFQAGELK	Unmodified	2657.25	0.245669	P08758	ANXA5	Annexin A5	yes	yes	0	0	0	0	108.06	108.06	3;4;5	7.9123e-76	48641	224.08	211.77	14998	15107	12932	16933	17163	8918.7	20878	19501	17692	19688	14184	14281	13199	17146	17217	9467.1	20986	19744	17592	18990	9	9	9	9	9	9	9	9	9	9	160760000
DPDAQPGGELMLGGTDSK	Oxidation (M)	1802.8	0.799258	P07339;A0A1B0GU03	CTSD	Cathepsin D;Cathepsin D light chain;Cathepsin D heavy chain	yes	no	0	0	1	0	57.711	57.711	2;3;4	8.8428e-14	23948	121.51	110.7	11730	47410	28194	50117	51958	28720	77939	68172	75763	71280	11161	44802	27784	50949	51689	30372	78028	69000	74847	68696	3	3	3	3	3	3	3	3	3	3	355420000
DPDAQPGGELMLGGTDSK	Dioxidation (M)	1818.79	0.794172	P07339;A0A1B0GU03	CTSD	Cathepsin D;Cathepsin D light chain;Cathepsin D heavy chain	yes	no	1	0	0	0	60.108	60.108	3	0.0020031	25252	64.843	53.151	7157.7	11265	8892.2	10430	13859	10475	13645	11743	10452	10857	6779.5	10637	8914.6	10761	13765	10534	13812	12057	10448	10494	1	1	1	1	1	1	1	1	1	1	13900000
DPDAQPGGELMLGGTDSK	Unmodified	1786.8	0.804343	P07339;A0A1B0GU03	CTSD	Cathepsin D;Cathepsin D light chain;Cathepsin D heavy chain	yes	no	0	0	0	0	65.275	65.275	3	1.6042e-05	27786	90.872	76.472	34750	5725.1	4658.1	4353.4	5167.6	3759.2	4524	4212.1	3827.3	8339.9	32770	5400.4	6425.6	4544.1	5204.3	3816	4616.9	4458.8	3806	7950.5	1	1	1	1	1	1	1	1	1	1	15851000
DPDASKPEDWDER	Unmodified	1558.65	0.65358	P27797	CALR	Calreticulin	yes	yes	0	0	0	0	46.788	46.788	3	1.5463e-11	18414	164.7	147.7	47396	39948	28261	42751	41820	20833	57016	51348	52651	52663	44777	37754	29752	43372	41849	22342	57188	51910	52136	50777	1	1	1	1	1	1	1	1	1	1	103160000
DPDQTDGLGLSYLSSHIANVER	Unmodified	2386.14	0.140082	P06396	GSN	Gelsolin	yes	yes	0	0	0	0	77.649	77.649	3;4	6.0854e-61	36413	211.68	195.19	22344	20420	23558	21135	20733	21325	22537	23567	22867	22506	21147	19294	23620	21660	21232	21437	22863	24231	22549	21737	3	3	3	3	3	3	3	3	3	3	207800000
DPEEIEKEEQAAAEK	Unmodified	1714.79	0.789739	P08865	RPSA	40S ribosomal protein SA	yes	yes	0	0	0	1	59.432	59.432	3;4	1.2077e-16	24445	176.81	157.74	39815	32059	26563	32353	34617	20187	42940	41448	34846	39424	37626	30287	27624	33005	34764	21118	43088	41939	34726	38082	2	2	2	2	2	2	2	2	2	2	46730000
DPEGFVGHPVNAFK	Unmodified	1512.74	0.736128	P13674	P4HA1	Prolyl 4-hydroxylase subunit alpha-1	yes	yes	0	0	0	0	63.915	63.915	4	1.2828e-16	26073	179.8	166.12	11293	9673.2	5673.8	10888	12533	5939.4	14417	14324	15336	16442	10665	9144.9	6123.8	11026	12341	6310.3	14610	14539	15093	15814	1	1	1	1	1	1	1	1	1	1	22180000
DPELGLK	Unmodified	770.417	0.417419	P49411	TUFM	Elongation factor Tu, mitochondrial	yes	yes	0	0	0	0	56.401	56.401	2	0.030813	23632	104.45	41.73	26018	20803	14718	26179	24985	12773	31313	28249	28921	27267	24577	19682	15607	26337	24836	13647	31505	28558	28638	26328	1	1	1	1	1	1	1	1	1	1	21490000
DPFAHLPK	Unmodified	923.486	0.486502	P26641	EEF1G	Elongation factor 1-gamma	yes	yes	0	0	0	0	59.803	59.803	3	0.041601	24191	69.825	40.676	16530	14474	5601.3	16623	17918	5477.1	21300	19723	22811	20640	15601	13686	6425.7	16758	17505	6204.9	21560	19853	22443	19891	1	1	1	1	1	1	1	1	1	1	21211000
DPGTVANK	Unmodified	800.403	0.402832	Q92783	STAM	Signal transducing adapter molecule 1	yes	yes	0	0	0	0	35.197	35.197	2	0.050536	12662	78.77	17.86	0	0	0	0	0	0	0	0	0	0	0	0	0	0	0	0	0	0	0	0	0	0	0	0	0	0	0	0	0	0	0
DPGVITYDLPTPPGEK	Unmodified	1697.85	0.851217	P26640	VARS	Valine--tRNA ligase	yes	yes	0	0	0	0	75.822	75.822	3	3.3201e-20	32769	141.06	116.5	7713.2	6577.1	4452.5	7329.9	8521.9	4505.3	9206.1	9285.6	10237	9205.8	7286.5	6217.5	4722	7434.7	8418.4	4719.2	9366.3	9406.3	10057	8883.3	1	1	1	1	1	1	1	1	1	1	41670000
DPGVLDR	Unmodified	770.392	0.392267	P31949	S100A11	Protein S100-A11;Protein S100-A11, N-terminally processed	yes	yes	0	0	0	0	39.98	39.98	2	0.025789	14988	107.67	73.82	86783	70160	38686	77801	31928	18537	101840	43554	31950	83766	81938	66321	41769	78465	33722	21698	98389	45242	34489	79884	1	1	1	1	1	1	1	1	1	1	3239200000
DPHLACVAYER	Unmodified	1329.61	0.61357	Q00610;P53675	CLTC;CLTCL1	Clathrin heavy chain 1;Clathrin heavy chain 2	yes	no	0	0	0	0	44.681	44.681	3	1.298e-06	17389	151.26	103.44	15535	12403	5060.4	11889	11596	4555.9	13451	11435	14145	15865	14661	11714	5781.3	12121	11408	5010	13622	11682	13927	15204	1	1	1	1	1	1	1	1	1	1	112670000
DPIDVDLPEEAER	Unmodified	1496.7	0.699467	P29590	PML	Protein PML	yes	yes	0	0	0	0	69.168	69.168	2	5.0535e-11	29173	169.82	149.3	1212.4	1310.8	1269	1820.2	1547	1065.1	1835.3	1889.7	1476.5	1504.4	1147.4	1241.1	1278.5	1825.7	1557.2	1114.5	1844.5	1908.8	1472	1460.3	1	1	1	1	1	1	1	1	1	1	5484100
DPILFPSFIHSQK	Unmodified	1527.81	0.808564	P04040	CAT	Catalase	yes	yes	0	0	0	0	71.21	71.21	4	0.049767	29976	44.193	15.866	8495.4	8125.1	8127.2	8309.1	8387.6	7258.4	9852.7	8379.6	8739.9	9086.3	8037.5	7676.5	8210.8	8503.4	8516	7353.5	9928.4	8635.7	8670.9	8749.7	1	1	1	1	1	1	1	1	1	1	18563000
DPIPYLPPLEK	Unmodified	1280.7	0.70164	P08621	SNRNP70	U1 small nuclear ribonucleoprotein 70 kDa	yes	yes	0	0	0	0	88.82	88.82	3	0.023811	38936	51.774	33.614	8457.4	8159.3	7113.1	7183.9	7869.9	7811.5	9000.7	9409	8132.6	8809.7	7997.9	7702.3	7251.2	7445.8	7956.9	7838.5	9083.8	9641.4	8061.3	8513.2	1	1	1	1	1	1	1	1	1	1	6981400
DPLELFR	Unmodified	888.471	0.470518	Q16401	PSMD5	26S proteasome non-ATPase regulatory subunit 5	yes	yes	0	0	0	0	84.938	84.938	2	0.020733	37022	111.65	25.527	8618.5	7959.2	3962.4	8766.2	9233.8	4341.3	9996.6	8978.8	10773	10354	8137.8	7523.4	4323.6	8880.5	9070.7	4626.6	10160	9138.6	10597	9957.2	1	1	1	1	1	1	1	1	1	1	15088000
DPLNPIKQDVK	Unmodified	1265.7	0.697951	Q15181	PPA1	Inorganic pyrophosphatase	yes	yes	0	0	0	1	59.768	59.768	3	2.9396e-06	23900	95.651	72.91	0	0	0	0	0	0	0	0	0	0	0	0	0	0	0	0	0	0	0	0	0	0	0	0	0	0	0	0	0	0	0
DPLPSAELYVLCR	Unmodified	1531.77	0.770464	O95671	ASMTL	N-acetylserotonin O-methyltransferase-like protein	yes	yes	0	0	0	0	85.62	85.62	3	1.8051e-15	37736	89.663	74.691	0	0	0	0	0	0	0	0	0	0	0	0	0	0	0	0	0	0	0	0	0	0	0	0	0	0	0	0	0	0	0
DPLVIELGQK	Unmodified	1110.63	0.628475	Q9NYL4	FKBP11	Peptidyl-prolyl cis-trans isomerase FKBP11	yes	yes	0	0	0	0	79.927	79.927	3	0.0029524	34377	78.655	47.224	5586.6	5441.6	4129.7	6654.9	6482.9	4350	8013.5	6957.3	7227	7013.8	5280.8	5147.4	4273.9	6721.9	6460.8	4509	8062.1	7089	7164.2	6765.4	1	1	1	1	1	1	1	1	1	1	8683100
DPNIVIAK	Unmodified	868.502	0.501818	P30101	PDIA3	Protein disulfide-isomerase A3	yes	yes	0	0	0	0	57.891	57.891	2	0.019432	23624	107.47	68.812	79539	67204	38660	89783	80616	31299	120260	71659	46263	92958	75111	63614	41867	89869	79823	34664	118490	73116	48786	89190	2	2	2	2	2	2	2	2	2	2	228200000
DPNNDFR	Unmodified	876.373	0.372594	Q9BRA2	TXNDC17	Thioredoxin domain-containing protein 17	yes	yes	0	0	0	0	34.172	34.172	2	0.0061393	12702	147.04	95.465	19844	19393	14039	26479	23618	7994	31108	29879	28305	20996	18755	18361	14602	26458	23505	9151.8	31229	29756	28048	20461	1	1	1	1	1	1	1	1	1	1	50556000
DPNNLFMVR	Unmodified	1104.54	0.538614	Q13200	PSMD2	26S proteasome non-ATPase regulatory subunit 2	yes	yes	0	0	0	0	69.432	69.432	2	0.00092651	28874	175.91	137.75	29463	28345	9877.8	26108	13765	5048	11897	10570	11074	12148	27806	26763	11116	26605	13712	6092	12177	10755	10962	11683	1	1	1	1	1	1	1	1	1	1	61604000
DPNNLLNDWSQK	Unmodified	1442.68	0.679007	O00232	PSMD12	26S proteasome non-ATPase regulatory subunit 12	yes	yes	0	0	0	0	79.4	79.4	2	3.2879e-32	34050	300.29	253.89	17510	18731	9572.7	19884	19590	7820.8	23692	21583	24893	22224	16539	17701	10226	20152	19347	8592	23952	21785	24511	21426	1	1	1	1	1	1	1	1	1	1	25258000
DPNSPLYSVK	Unmodified	1118.56	0.560789	Q9NUU7;Q9UMR2	DDX19A;DDX19B	ATP-dependent RNA helicase DDX19A;ATP-dependent RNA helicase DDX19B	yes	no	0	0	0	0	58.019	58.019	2	0.00079081	23626	185.96	130.43	20691	20993	7108.9	23414	22696	7931.7	26296	24089	27945	26592	19529	19845	8136.7	23644	22164	8894	26639	24338	27503	25597	1	1	1	1	1	1	1	1	1	1	19190000
DPNTYFIVGTAMVYPEEAEPK	Oxidation (M)	2386.1	0.103879	Q16531	DDB1	DNA damage-binding protein 1	yes	yes	0	0	1	0	84.592	84.592	3	3.5947e-06	36777	82.635	69.314	1881.8	4045.3	4189.4	5504.2	5062.8	3935.9	5720.2	5194.9	5207.5	4709.5	1789.3	3829.8	4097.8	5537.3	5095	4039.8	5777.1	5304	5160	4554.8	1	1	1	1	1	1	1	1	1	1	11859000
DPNVVGQLAK	Unmodified	1039.57	0.566209	Q96I99	SUCLG2	Succinyl-CoA ligase [GDP-forming] subunit beta, mitochondrial	yes	yes	0	0	0	0	58.742	58.742	2	0.061305	24086	85.154	57.533	8316.8	10274	5932.5	10377	10398	5750.7	11624	11206	12678	11824	7860.9	9705.9	6167.7	10574	10307	6061.4	11803	11386	12464	11393	1	1	1	1	1	1	1	1	1	1	9406700
DPPANLFEDMDLNK	Oxidation (M)	1633.73	0.729387	Q96AY3	FKBP10	Peptidyl-prolyl cis-trans isomerase FKBP10	yes	yes	0	0	1	0	73.998	73.998	3	0.0064598	32689	59.673	48.728	9000.9	14375	13635	17708	19923	17147	24961	26340	22402	22610	8534.5	13599	13550	17970	19916	17370	25096	26746	22212	21900	2	2	2	2	2	2	2	2	2	2	18990000
DPPANLFEDMDLNKDGEVPPEEFSTFIK	Oxidation (M)	3209.48	0.475077	Q96AY3	FKBP10	Peptidyl-prolyl cis-trans isomerase FKBP10	yes	yes	0	0	1	1	95.319	95.319	4	1.0095e-16	42781	96.44	85.924	18728	16166	11471	18198	22968	12817	27303	27021	24914	29565	17694	15283	12117	18475	22688	13321	27519	27445	24684	28465	4	4	4	4	4	4	4	4	4	4	70577000
DPPANLFEDMDLNKDGEVPPEEFSTFIK	Dioxidation (M)	3225.47	0.469991	Q96AY3	FKBP10	Peptidyl-prolyl cis-trans isomerase FKBP10	yes	yes	1	0	0	1	96.843	96.843	4	1.2327e-05	43061	63.427	52.622	1664.6	9245.7	5103.2	4947	4317.3	2948.5	3125.2	3618.6	3119.3	2893.2	1588	8709.6	4929.1	5309.7	4410.7	3058.5	3238.3	3690.9	3078.1	2808.1	1	1	1	1	1	1	1	1	1	1	13501000
DPPANLFEDMDLNKDGEVPPEEFSTFIK	Unmodified	3193.48	0.480162	Q96AY3	FKBP10	Peptidyl-prolyl cis-trans isomerase FKBP10	yes	yes	0	0	0	1	103.94	103.94	4	3.6072e-06	46522	58.858	47.226	11777	1104.1	1419.9	1287.6	1848.5	1599.7	1511.4	1840.9	1717.2	3251.4	11106	1044.1	2029.9	1315.9	1846	1598.6	1560.3	1935.2	1685.7	3104.2	1	1	1	1	1	1	1	1	1	1	9337500
DPPSWSVLAGHSR	Unmodified	1407.69	0.689512	Q9Y490	TLN1	Talin-1	yes	yes	0	0	0	0	53.798	53.798	3;4	1.5308e-11	23770	164.92	149.28	23802	24405	18559	21453	23493	24435	25987	24852	25640	24862	22503	23038	19055	22255	23584	24411	26323	25661	25314	23986	2	2	2	2	2	2	2	2	2	2	61547000
DPQALSEHLK	Unmodified	1136.58	0.582587	P31948	STIP1	Stress-induced-phosphoprotein 1	yes	yes	0	0	0	0	50.003	50.003	3	0.0033319	19562	89.301	62.202	5238.6	3805	3086.1	4608.9	5031.3	2878.1	5694.3	6070.9	6552.1	5890.2	4949	3599	3256.4	4655.4	5001.1	3013.2	5787.9	6143.3	6428.5	5686.9	1	1	1	1	1	1	1	1	1	1	26264000
DPQELLEGGNQGEGDPQAEGR	Unmodified	2194.97	0.972682	P49593	PPM1F	Protein phosphatase 1F	yes	yes	0	0	0	0	60.973	60.973	3	1.5018e-26	25583	105.22	100.13	1984.2	2196.2	3134.6	2178.4	2474.7	2383.5	2072	2323	2577.4	2119.2	1881.9	2074.6	3081.4	2241.1	2545.1	2383.1	2142.3	2396.3	2521.7	2049.3	1	1	1	1	1	1	1	1	1	1	15491000
DPQEPLPACGVTSPATGRR	Unmodified	2007.98	0.979622	A6NP61	ZAR1L	ZAR1-like protein	yes	yes	0	0	0	1	34.32	34.32	3	0.0084027	12041	31.883	0	6416.9	6836.7	1411.5	7452.6	7526.4	2138.1	7620.7	5688.5	8346.7	6670.3	6053.3	6461.9	1784.1	7529.1	7278.8	2437.4	7772.6	5769.4	8204.9	6412.6	1	1	1	1	1	1	1	1	1	1	21393000
DPSASPGDAGEQAIR	Unmodified	1469.67	0.67465	P18206	VCL	Vinculin	yes	yes	0	0	0	0	37.946	37.946	2;3	7.0289e-76	14585	234.83	226.09	46910	40596	20268	45700	45719	14179	53695	48203	53526	45920	44289	38378	22267	46105	45005	16132	54269	48417	52821	44355	2	2	2	2	2	2	2	2	2	2	1237700000
DPSAVAK	Unmodified	686.36	0.359904	CON__Q3ZBD7;P06744	GPI	Glucose-6-phosphate isomerase	no	no	0	0	0	0	36.062	36.062	2	0.030813	13016	104.45	19.088	85799	81667	23350	101640	25335	27779	98399	0	122420	92104	80953	77261	27265	101950	26649	30966	97310	0	119770	86727	1	1	1	1	1	1	1	0	1	1	475410000
DPSQIDNNEPYMK	Oxidation (M)	1565.67	0.666787	Q13347	EIF3I	Eukaryotic translation initiation factor 3 subunit I	yes	yes	0	0	1	0	47.29	47.29	3	0.0013722	18684	75.102	62.335	3184.3	6402.1	4676.5	5699.8	5970.9	3621.9	7293.7	6781.7	7556.7	6015.6	3018.8	6043.8	4641.6	5861.9	6001.8	3774.1	7368	6861.3	7445.1	5821.4	1	1	1	1	1	1	1	1	1	1	17597000
DPSQQELPR	Unmodified	1068.52	0.519987	P49327	FASN	Fatty acid synthase;[Acyl-carrier-protein] S-acetyltransferase;[Acyl-carrier-protein] S-malonyltransferase;3-oxoacyl-[acyl-carrier-protein] synthase;3-oxoacyl-[acyl-carrier-protein] reductase;3-hydroxyacyl-[acyl-carrier-protein] dehydratase;Enoyl-[acyl-carrier-protein] reductase;Oleoyl-[acyl-carrier-protein] hydrolase	yes	yes	0	0	0	0	36.954	36.954	2	1.4096e-08	14116	171.46	152.77	0	0	0	0	0	0	0	0	0	0	0	0	0	0	0	0	0	0	0	0	0	0	0	0	0	0	0	0	0	0	0
DPTEEIEILLR	Unmodified	1326.7	0.703096	P51812	RPS6KA3	Ribosomal protein S6 kinase alpha-3	yes	yes	0	0	0	0	100.47	100.47	2;3	0.0036514	45262	68.536	50.268	2403.1	2484.4	2732.1	2757.9	2821.8	2761.8	3253.1	2542.3	3262.1	3515.8	2275.2	2348.5	2734.1	2815.1	2864.3	2772	3290.9	2664.6	3218.3	3369.4	2	2	2	2	2	2	2	2	2	2	3878400
DPTFDTITYEWAPPGVTQK	Unmodified	2165.03	0.0317006	Q9NZU5	LMCD1	LIM and cysteine-rich domains protein 1	yes	yes	0	0	0	0	92.17	92.17	3;4	2.8388e-24	40631	140.81	126.65	14692	13016	9203.7	14508	15352	7951.5	17724	16424	18846	18321	13882	12304	9662.9	14700	15251	8403.6	17958	16698	18547	17631	2	2	2	2	2	2	2	2	2	2	103840000
DPTVHDDVLELEMDELNR	Oxidation (M)	2154.97	0.973928	P78527	PRKDC	DNA-dependent protein kinase catalytic subunit	yes	yes	0	0	1	0	76.197	76.197	3	0.00015591	32192	77.506	66.891	261.68	344.53	376.41	321.16	414.57	313.33	606.66	691.35	417.74	466.24	248.05	325.33	373.25	331.06	420.99	320.03	603.13	692.87	420.2	455.02	1	1	1	1	1	1	1	1	1	1	1538000
DPVQCSR	Unmodified	860.381	0.381051	Q99497	PARK7	Protein deglycase DJ-1	yes	yes	0	0	0	0	26.853	26.853	2	0.010393	8986	134.3	87.375	56969	45087	26256	46691	38655	14472	51412	52659	49405	44523	53792	42602	28380	47325	38673	16506	51665	52682	48833	43143	1	1	1	1	1	1	1	1	1	1	230300000
DPVQEAWAEDVDLR	Unmodified	1641.76	0.763465	P14618	PKM	Pyruvate kinase PKM	yes	yes	0	0	0	0	81.201	81.201	2;3	4.7752e-13	34284	125.28	106.82	11874	10770	8281.7	9455.7	10483	5820.3	11968	10005	10347	10472	11223	10166	8575.5	9730.6	10527	6068.4	12067	10189	10279	10092	9	9	9	9	9	9	9	9	9	9	899870000
DPVQLNLLYVQAR	Unmodified	1527.84	0.840927	Q9Y490;Q9Y4G6	TLN1;TLN2	Talin-1;Talin-2	no	no	0	0	0	0	84.298	84.298	2;3	2.9025e-12	36622	180.24	155.95	12078	10457	9208.5	12424	12754	8097.9	14791	14204	14561	12632	11418	9889.9	9484.7	12567	12762	8410.4	14952	14392	14377	12223	2	2	2	2	2	2	2	2	2	2	158460000
DPVQVAAPSDHGVGIEPVFPENTENSEK	Unmodified	2961.4	0.39921	P29144	TPP2	Tripeptidyl-peptidase 2	yes	yes	0	0	0	0	64.148	64.148	4	1.3617e-09	27655	75.005	62.076	9507.9	10325	14712	10738	11237	14169	11817	12605	10339	11638	9016.4	9756.3	14474	11055	11615	14052	11960	13055	10264	11251	2	2	2	2	2	2	2	2	2	2	48277000
DPVSIEER	Unmodified	943.461	0.461075	P55884	EIF3B	Eukaryotic translation initiation factor 3 subunit B	yes	yes	0	0	0	0	42.98	42.98	2	0.0061452	17083	114.2	74.099	8772.1	8835	7587.1	9160.1	9797.4	6482.8	10523	11183	10438	9717.6	8296.2	8347.9	7736.3	9342.5	9822.1	6694.8	10674	11328	10303	9409.1	1	1	1	1	1	1	1	1	1	1	14465000
DPVVAYYCR	Unmodified	1141.52	0.522629	Q9NP79	VTA1	Vacuolar protein sorting-associated protein VTA1 homolog	yes	yes	0	0	0	0	54.154	54.154	2	0.0024594	22478	121.74	102.27	17005	13407	10372	15589	17283	9030.4	19165	17841	20277	19694	16066	12678	10914	15768	17158	9491.9	19449	18148	19960	18957	1	1	1	1	1	1	1	1	1	1	25321000
DPVYTFSISQNPFPIENR	Unmodified	2123.03	0.0323693	Q8TAT6	NPLOC4	Nuclear protein localization protein 4 homolog	yes	yes	0	0	0	0	91.021	91.021	3	6.0599e-29	40042	181.72	166.76	7505.1	9080.4	8291.8	11323	12299	9291.5	11789	11755	11727	10658	7104.7	8590.7	8352.2	11456	12237	9454.9	12023	12017	11574	10308	2	2	2	2	2	2	2	2	2	2	25592000
DPWPVPQGK	Unmodified	1022.52	0.51853	Q15436	SEC23A	Protein transport protein Sec23A	yes	yes	0	0	0	0	64.156	64.156	2	0.061767	27037	73.665	48.527	13325	14222	8689.6	12392	11965	7554.2	14212	13321	14859	14044	12591	13425	9060.8	12758	11981	7886.6	14376	13561	14634	13533	1	1	1	1	1	1	1	1	1	1	14215000
DPYEACDGAHAVVICTEWDMFK	Oxidation (M)	2629.09	0.0923451	O60701	UGDH	UDP-glucose 6-dehydrogenase	yes	yes	0	0	1	0	82.891	82.891	4	2.3611e-05	36382	67.396	59.684	5326.6	10423	8043	9437.9	9792.5	8065.3	14097	13473	13773	14091	5050.5	9840.4	7972.2	9728.6	9894.7	8239.9	14133	13729	13603	13580	2	2	2	2	2	2	2	2	2	2	7138500
DPYEACDGAHAVVICTEWDMFK	Oxidation (C)	2629.09	0.0923451	O60701	UGDH	UDP-glucose 6-dehydrogenase	yes	yes	0	1	0	0	82.898	82.898	3	8.6834e-07	36407	84.493	76.501	2299.4	4963.7	1606.7	4285.8	4747.4	2040.1	8337.2	7642.3	8508.2	8800.3	2173.2	4685.2	1702.9	4405.8	4683.2	2231.9	8318.9	7713.9	8387.8	8463.4	1	1	1	1	1	1	1	1	1	1	9237500
DPYSGSTISLFQAMQK	Oxidation (M)	1787.84	0.84	Q15149	PLEC	Plectin	yes	yes	0	0	1	0	76.646	76.646	3	1.0831e-08	32663	110.44	92.3	4204.5	5271.8	3857.6	5053.7	5761.5	4732.6	5863.3	6136.4	7184	6472	3977.2	4978.9	3927.8	5197.1	5737.1	4787.8	5999.6	6295.9	7032.5	6236.2	1	1	1	1	1	1	1	1	1	1	15659000
DPYTEQTISLFQAMK	Oxidation (M)	1786.84	0.844751	Q15149	PLEC	Plectin	yes	yes	0	0	1	0	82.801	82.801	3	1.1777e-05	35828	95.854	83.83	5486.4	13283	7705.4	12579	12407	6898.1	17099	16347	17385	15668	5199.8	12544	7697.7	12867	12380	7315.8	17188	16503	17141	15131	1	1	1	1	1	1	1	1	1	1	41834000
DPYTGQQISLFQAMQK	Oxidation (M)	1869.89	0.893099	Q15149	PLEC	Plectin	yes	yes	0	0	1	0	74.12	74.12	3	9.3077e-13	31314	124.2	111.91	11188	25854	13597	37149	39086	14939	53003	48030	53474	49218	10595	24487	13891	37097	38357	16473	53297	48378	52743	47456	2	2	2	2	2	2	2	2	2	2	65363000
DPYTGQSVSLFQALK	Unmodified	1652.84	0.840987	Q15149	PLEC	Plectin	yes	yes	0	0	0	0	90.891	90.891	2;3	1.5799e-19	40209	235.21	205.4	31195	28877	12366	31645	32351	13709	40038	34676	40790	40137	29448	27295	13793	32035	31759	14881	40407	35180	40216	38597	2	2	2	2	2	2	2	2	2	2	86077000
DPYTVEQAR	Unmodified	1077.51	0.509088	Q92626	PXDN	Peroxidasin homolog	yes	yes	0	0	0	0	39.987	39.987	2	0.0031792	15594	163.69	103.21	10309	9847.1	8317.5	11144	11204	7062.3	11590	11254	11430	10300	9747.4	9309.6	8525.8	11297	11205	7333	11774	11437	11285	9958.8	1	1	1	1	1	1	1	1	1	1	9963500
DQALEQK	Unmodified	830.413	0.413397	P78559	MAP1A	Microtubule-associated protein 1A;MAP1A heavy chain;MAP1 light chain LC2	yes	yes	0	0	0	0	38.808	38.808	2	0.016603	14392	114.89	22.455	19180	16783	5656.3	19093	21794	6810	21811	20556	23788	22596	18099	15867	6670.7	19266	21166	7589.1	22255	20768	23388	21753	1	1	1	1	1	1	1	1	1	1	24072000
DQAVFPQNGLVVSSVDVQSVEPVDQR	Unmodified	2811.4	0.403901	Q14764	MVP	Major vault protein	yes	yes	0	0	0	0	82.889	82.889	3	2.3427e-75	37163	198.56	184.25	2351.7	2657.6	1984.7	3216.7	2974.1	2461.5	3198.9	3296.2	3591.6	2887.2	2223.9	2513.8	2032.1	3256.5	2963.3	2516.9	3256.2	3361	3527.2	2794.9	2	2	2	2	2	2	2	2	2	2	31101000
DQAVMISGESGAGK	Oxidation (M)	1364.62	0.624194	O00159	MYO1C	Unconventional myosin-Ic	yes	yes	0	0	1	0	43.771	43.771	3	0.0095192	16949	56.339	42.375	5656.1	9102.2	5503	9328.6	10011	5883.8	12623	11053	11430	13401	5351.5	8599.8	5610.1	9509.2	9928.8	6141.4	12691	11291	11329	12874	1	1	1	1	1	1	1	1	1	1	33588000
DQDEMNLER	Unmodified	1148.48	0.476802	A1X283	SH3PXD2B	SH3 and PX domain-containing protein 2B	yes	yes	0	0	0	0	40.717	40.717	2	0.0013965	16617	167.93	126.5	16361	971.53	338.3	926.54	1329.6	909.97	1290.7	1110.6	777.03	2947.3	15421	917.51	1273.9	953.82	1289.7	920.92	1301.6	1195.1	788.49	2800.9	1	1	1	1	1	1	1	1	1	1	3833100
DQDGEILLPR	Unmodified	1154.59	0.593152	Q9UBP4	DKK3	Dickkopf-related protein 3	yes	yes	0	0	0	0	60.664	60.664	2	0.00011577	25129	169.76	74.019	4316.9	4743.7	1522.3	4056.4	4341.4	2079.8	4247.8	4839.4	5082.4	4634.1	4074.5	4477.2	1727.9	4175.2	4238.7	2216.3	4351.3	4887	4979.4	4475.6	1	1	1	1	1	1	1	1	1	1	6815900
DQDGYYWITGR	Unmodified	1372.6	0.604779	Q9NR19	ACSS2	Acetyl-coenzyme A synthetase, cytoplasmic	yes	yes	0	0	0	0	71.768	71.768	2	0.017591	31570	80.782	62.002	6758	7363.1	3256.2	6719	7126.8	5747.3	7756.9	7878.7	8547.2	7899.5	6381.6	6952	3528.8	6922.5	7013.4	5845.7	7887.2	8058.3	8400	7620.6	1	1	1	1	1	1	1	1	1	1	15460000
DQDLEPGAPSMGAK	Dioxidation (M)	1446.63	0.629673	P07814	EPRS	Bifunctional glutamate/proline--tRNA ligase;Glutamate--tRNA ligase;Proline--tRNA ligase	yes	yes	1	0	0	0	46.16	46.16	3	0.00034975	18101	93.237	64.839	6422.9	41766	10705	17282	13880	7543.2	9774.6	9049.6	6908.8	5459.7	6093.8	39316	10564	19082	13837	8024.8	10068	9183.6	6938.4	5350.4	1	1	1	1	1	1	1	1	1	1	24015000
DQDLEPGAPSMGAK	Unmodified	1414.64	0.639844	P07814	EPRS	Bifunctional glutamate/proline--tRNA ligase;Glutamate--tRNA ligase;Proline--tRNA ligase	yes	yes	0	0	0	0	52.432	52.432	3	0.00014302	21360	94.487	74.497	50219	4267.6	4115.8	4720.1	5858.9	4541.1	5183	5297.1	5679.3	10174	47348	4034	6815	4816	5833.6	4588.4	5321.9	5590.6	5582.7	9703	1	1	1	1	1	1	1	1	1	1	10675000
DQDNAIIRPLPK	Unmodified	1378.76	0.756863	O75165	DNAJC13	DnaJ homolog subfamily C member 13	yes	yes	0	0	0	0	82.039	82.039	3	0.034353	35531	54.776	15.757	10697	10024	5896.7	8089.4	8357.3	7193.9	8792.4	8116.4	8969.2	8469.9	10104	9458.5	6244.6	8409.7	8342.1	7278.3	8933.8	8360.8	8842.4	8163.3	1	1	1	1	1	1	1	1	1	1	147270000
DQDNMQAELNR	Dioxidation (M)	1364.56	0.562656	P33176	KIF5B	Kinesin-1 heavy chain	yes	yes	1	0	0	0	30.168	30.168	2	0.00084318	11692	82.261	62.624	0	0	0	0	0	0	0	0	0	0	0	0	0	0	0	0	0	0	0	0	0	0	0	0	0	0	0	0	0	0	0
DQDQLQAWESEGLFQISQNK	Unmodified	2363.1	0.102968	Q16222	UAP1	UDP-N-acetylhexosamine pyrophosphorylase;UDP-N-acetylgalactosamine pyrophosphorylase;UDP-N-acetylglucosamine pyrophosphorylase	yes	yes	0	0	0	0	96.332	96.332	3	9.3e-44	42737	187.04	174.73	6564.9	7158.4	2144.7	6405.8	7015.1	2613.4	7868.8	7175	7898.5	8713.2	6195.5	6758	2475	6562.2	6843.5	2862.4	7969.6	7282.8	7792.2	8370.6	1	1	1	1	1	1	1	1	1	1	60474000
DQECDKFNQCGTCNEFK	Unmodified	2178.84	0.840488	Q9UBR2	CTSZ	Cathepsin Z	yes	yes	0	0	0	1	52.313	52.313	3	1.8679e-28	21530	185.85	176.43	72176	40736	7369.4	43772	42864	10068	45504	38717	45533	56378	68054	38499	11586	44217	41440	12062	46193	39425	44926	53983	1	1	1	1	1	1	1	1	1	1	81812000
DQEFTVK	Unmodified	865.418	0.418148	P21333	FLNA	Filamin-A	yes	yes	0	0	0	0	50.774	50.774	2	0.0067716	20699	153.04	78.701	113300	106850	45051	98804	59398	31138	183670	216110	39074	132760	106950	100890	49697	100850	61051	36800	177030	213600	39083	130010	2	2	2	2	2	2	2	2	1	2	188180000
DQEIQTLK	Unmodified	973.508	0.508025	Q9NSC5	HOMER3	Homer protein homolog 3	yes	yes	0	0	0	0	50.268	50.268	2	0.0053875	20503	149.72	53.468	18464	18771	6774.4	19430	20983	8434.7	23444	22390	23951	23719	17428	17736	7672.2	19734	20490	9164.9	23760	22633	23611	22853	1	1	1	1	1	1	1	1	1	1	16101000
DQELYFFHELSPGSCFFLPK	Unmodified	2460.15	0.146019	P26639	TARS	Threonine--tRNA ligase, cytoplasmic	yes	yes	0	0	0	0	105.45	105.45	3;4	2.7244e-15	47672	118.52	101.38	22032	18795	6320.9	13651	15365	7564.1	18557	16220	18822	20233	20789	17725	7384.8	14233	15104	8000.2	18743	16544	18561	19427	2	2	2	2	2	2	2	2	2	2	37747000
DQEPIPQNIDR	Unmodified	1323.64	0.641893	Q9UPN3	MACF1	Microtubule-actin cross-linking factor 1, isoforms 1/2/3/5	yes	yes	0	0	0	0	45.344	45.344	2	1.4581e-06	18245	144.7	62.74	6154.6	7666.6	3317.9	6908.4	6316.4	4513.7	6991.6	6997.8	7756	7627.3	5813.2	7238.1	3542	7101.2	6243.1	4676.7	7105.3	7152.9	7620.4	7344	1	1	1	1	1	1	1	1	1	1	5421600
DQEVLLQTGR	Unmodified	1157.6	0.604051	P52306	RAP1GDS1	Rap1 GTPase-GDP dissociation stimulator 1	yes	yes	0	0	0	0	49.994	49.994	2	0.00035105	20111	180.15	147.79	46946	54040	28787	47571	49403	25748	56605	50519	56110	53001	44355	51013	30297	48889	49018	27193	57260	51311	55384	51076	2	2	2	2	2	2	2	2	2	2	56231000
DQFGFINYEVGDSK	Unmodified	1617.73	0.731102	O75534	CSDE1	Cold shock domain-containing protein E1	yes	yes	0	0	0	0	82.105	82.105	3	3.37e-05	35477	97.2	75.002	13194	8132.2	4039.4	9710.6	11760	6585.7	13041	13902	14149	12798	12451	7691.2	4690.7	9824	11497	6856.5	13243	14047	13914	12372	1	1	1	1	1	1	1	1	1	1	41317000
DQFPEVYVPTVFENYVADIEVDGK	Unmodified	2772.32	0.317043	P61586	RHOA	Transforming protein RhoA	yes	yes	0	0	0	0	112.79	112.79	3	1.3482e-10	50630	87.511	74.582	4313.8	4575.5	1691.6	3731.6	4666.8	1962.9	4741.8	3930	4551.3	4480.7	4072.2	4317.5	1890.7	3854.6	4561.1	2079.6	4817.9	4000.9	4498.9	4310.1	1	1	1	1	1	1	1	1	1	1	49457000
DQFTTTEVNMAR	Oxidation (M)	1427.64	0.635093	P61758	VBP1	Prefoldin subunit 3	yes	yes	0	0	1	0	44.531	44.531	2;3	0.00016509	17276	101.93	77.774	3747.9	15186	7803.7	14267	12776	5163.1	14361	14928	15363	12880	3561.7	14341	7688.5	14559	12695	5728.2	14569	14984	15116	12473	2	2	2	2	2	2	2	2	2	2	22421000
DQGELER	Unmodified	845.388	0.38791	P35579	MYH9	Myosin-9	yes	yes	0	0	0	0	27.981	27.981	2	0.0012188	10622	162.25	54.935	145340	139100	40052	101870	74042	42748	182860	218380	54242	156960	137130	131190	47004	105920	74549	47984	177390	216970	53693	152850	2	2	2	2	2	2	2	2	1	2	693750000
DQGGFGDRNEYGSR	Unmodified	1556.66	0.660397	Q92945	KHSRP	Far upstream element-binding protein 2	yes	yes	0	0	0	1	33.458	33.458	3	2.9505e-16	12377	154.19	128.07	15257	13104	3346	11562	13035	4253.6	12283	12106	14065	13972	14392	12370	4171.2	11848	12647	4714.5	12588	12260	13802	13437	1	1	1	1	1	1	1	1	1	1	28473000
DQGSCGSCWAFGAVEAISDR	Unmodified	2171.9	0.900051	P07858	CTSB	Cathepsin B;Cathepsin B light chain;Cathepsin B heavy chain	yes	yes	0	0	0	0	88.889	88.889	2;3	2.5131e-60	39253	186.94	174.06	10947	11464	7212.5	10963	10762	7050.1	12160	10437	12014	10020	10345	10827	7523.4	11224	10731	7302.6	12307	10639	11860	9676.4	3	3	3	3	3	3	3	3	3	3	53134000
DQGTYEDYVEGLR	Unmodified	1543.68	0.679066	P60660	MYL6	Myosin light polypeptide 6	yes	yes	0	0	0	0	67.474	67.474	2;3	3.364e-43	28811	264.84	228.51	71268	65359	25823	73724	65362	17138	92610	83974	79648	69118	67267	61790	29151	74278	64368	20672	92606	83725	79138	67026	2	2	2	2	2	2	2	2	2	2	623640000
DQHSFELDEK	Unmodified	1246.55	0.546596	Q6DD88	ATL3	Atlastin-3	yes	yes	0	0	0	0	48.749	48.749	3	0.00017649	19527	117.09	82.399	7945.1	2090	2907.9	5173.1	7606.1	3623.2	7744.5	7598.7	7831.8	7814.6	7499.2	1991.9	3275.5	5098.5	7443.4	3765.5	7879	7703.5	7724	7534.3	1	1	1	1	1	1	1	1	1	1	52327000
DQIQAELDSK	Unmodified	1145.56	0.556432	Q9UNH6	SNX7	Sorting nexin-7	yes	yes	0	0	0	0	59.373	59.373	2	0.010344	24847	89.805	60.457	0	0	0	0	0	0	0	0	0	0	0	0	0	0	0	0	0	0	0	0	0	0	0	0	0	0	0	0	0	0	0
DQIQDVEGR	Unmodified	1058.5	0.499252	Q9Y608	LRRFIP2	Leucine-rich repeat flightless-interacting protein 2	yes	yes	0	0	0	0	38.262	38.262	2	0.0017736	15441	169.92	111.21	28291	26430	26463	31358	32027	23090	38014	34837	34527	34223	26764	24996	26832	31764	32254	23725	38312	35520	34216	33031	2	2	2	2	2	2	2	2	2	2	60944000
DQITAGNAAR	Unmodified	1015.5	0.504671	P22234	PAICS	Multifunctional protein ADE2;Phosphoribosylaminoimidazole-succinocarboxamide synthase;Phosphoribosylaminoimidazole carboxylase	yes	yes	0	0	0	0	30.462	30.462	2	3.4217e-12	10239	253.91	177.94	99008	82490	23787	89896	91973	26434	116540	105480	110730	104270	93405	77968	29158	90830	89651	30516	117290	105880	109500	100620	2	2	2	2	2	2	2	2	2	2	168690000
DQIYDIFQK	Unmodified	1168.58	0.576439	P60842	EIF4A1	Eukaryotic initiation factor 4A-I	yes	yes	0	0	0	0	85.077	85.077	2;3	0.00038761	37157	195.04	136.32	43388	39106	19380	55177	58530	17890	71563	64463	67283	59256	40966	37034	21399	55074	57265	20292	72102	64642	66569	57288	3	3	3	3	3	3	3	3	3	3	103110000
DQIYEIFQK	Unmodified	1182.59	0.592089	Q14240	EIF4A2	Eukaryotic initiation factor 4A-II;Eukaryotic initiation factor 4A-II, N-terminally processed	yes	yes	0	0	0	0	84.643	84.643	2;3	0.0040502	36934	121.8	63.567	25357	33347	14501	41100	42878	14214	52452	47127	49688	45084	23954	31546	15591	41295	41970	15945	52856	47355	49145	43542	2	2	2	2	2	2	2	2	2	2	23099000
DQLIYNLLK	Unmodified	1118.63	0.63356	P00338	LDHA	L-lactate dehydrogenase A chain	yes	yes	0	0	0	0	94.851	94.851	2;3	0.00096256	42428	96.89	31.852	48198	35341	20256	35529	36927	18443	40131	36247	40104	39961	45503	33387	22213	36194	36535	19548	40695	36872	39572	38467	3	3	3	3	3	3	3	3	3	3	2181000000
DQLKEVWEETDGLDPNDFDPK	Unmodified	2489.12	0.123429	P80303	NUCB2	Nucleobindin-2;Nesfatin-1	yes	yes	0	0	0	1	91.349	91.349	3;4	1.4471e-20	40598	132.45	118.14	11894	7591.2	3021.6	9910.2	11854	4953.3	10899	11269	13304	14237	11222	7184.4	3659	9954.3	11497	5292.1	11206	11487	13025	13667	2	2	2	2	2	2	2	2	2	2	46043000
DQLLPPSPNNR	Unmodified	1249.64	0.641499	P12109	COL6A1	Collagen alpha-1(VI) chain	yes	yes	0	0	0	0	48.562	48.562	2	2.5112e-05	19567	161.51	122.49	15561	17832	8415.8	18999	19685	8353.7	21334	19150	21150	19643	14698	16852	9026.1	19265	19334	9020.9	21632	19383	20877	18940	1	1	1	1	1	1	1	1	1	1	28456000
DQLLSELK	Unmodified	944.518	0.517862				yes	yes	0	0	0	0	70.538	70.538	2	0.0046564	30145	131.62	0	26795	27329	18138	28562	29727	17963	34788	33511	31705	30716	25323	25824	18913	29081	29551	18731	35084	33937	31414	29698	2	2	2	2	2	2	2	2	2	2	21903000
DQLNDQYLELLEK	Unmodified	1619.8	0.804267	Q567U6	CCDC93	Coiled-coil domain-containing protein 93	yes	yes	0	0	0	0	91.864	91.864	3	4.2154e-05	40830	83.692	63.311	3376.9	3518.2	3259.5	3589.1	2829.6	2708.6	3462.4	3112.5	3974.1	3241.6	3194.9	3323.9	3284.8	3666.7	2906.3	2765.5	3508	3204.1	3899.5	3124.4	1	1	1	1	1	1	1	1	1	1	6150500
DQLQTFSEEHPVLLTEAPLNPR	Unmodified	2533.28	0.281267	P61163	ACTR1A	Alpha-centractin	yes	yes	0	0	0	0	75.242	75.242	3;4	3.7093e-50	34866	164.18	150.16	13645	18744	12220	16519	16559	14201	14335	16266	15742	14967	12907	17694	12436	17060	16518	14392	14737	16687	15473	14470	4	4	4	4	4	4	4	4	4	4	148710000
DQLQTFSEEHPVLLTEAPLNPSK	Unmodified	2592.31	0.307147	P42025	ACTR1B	Beta-centractin	yes	yes	0	0	0	0	74.552	74.552	4	5.3865e-11	31537	98.703	86.85	10047	11907	6183.8	10074	11247	8410.6	12747	11858	12823	12666	9492.3	11237	6513.6	10429	11136	8571.7	12906	12143	12649	12201	1	1	1	1	1	1	1	1	1	1	25870000
DQLRPTQLLQNVAR	Unmodified	1650.92	0.916552	Q9NZM1	MYOF	Myoferlin	yes	yes	0	0	0	0	65.376	65.376	3	5.1059e-16	26753	174.68	125.98	21352	23182	11287	23560	24332	11926	28095	23659	26287	26509	20167	21902	12111	23981	23973	12670	28368	24075	26014	25509	1	1	1	1	1	1	1	1	1	1	111170000
DQLSVLENGVDIVVGTPGR	Unmodified	1967.03	0.0323693	Q92499	DDX1	ATP-dependent RNA helicase DDX1	yes	yes	0	0	0	0	97.589	97.589	3	2.1729e-35	43514	181.34	159.5	5652.4	5651.2	4972.4	5817.9	5806	4953.5	5442.9	5994.9	5958.7	6246.7	5346	5339.4	5055.5	5949.5	5838.1	5028.5	5571.9	6161.2	5857.6	6020.8	3	3	3	3	3	3	3	3	3	3	6833500
DQNAEQIR	Unmodified	972.462	0.462472	Q9UGP8	SEC63	Translocation protein SEC63 homolog	yes	yes	0	0	0	0	27.056	27.056	2	0.0036706	10203	161.86	101.16	9881.2	10766	2437.4	10664	11730	3606	13489	11780	12450	12332	9322.2	10169	2999.4	10843	11379	4055.2	13617	11871	12328	11885	1	1	1	1	1	1	1	1	1	1	12134000
DQNESLDEEMFYK	Oxidation (M)	1662.67	0.671932	Q96AC1	FERMT2	Fermitin family homolog 2	yes	yes	0	0	1	0	62.142	62.142	3	0.012233	25914	56.482	44.868	579.55	1759.9	1229.7	2062.6	2190.2	1317.9	2770	2870.4	2408.8	2388.8	550.84	1664.2	1213.7	2087.4	2173.8	1378.2	2781.9	2891	2392.1	2315.7	1	1	1	1	1	1	1	1	1	1	4687900
DQNIFVQK	Unmodified	990.513	0.513445	P53004	BLVRA	Biliverdin reductase A	yes	yes	0	0	0	0	58.39	58.39	2	0.0042112	23810	205.58	140.33	86033	82171	20081	78840	74904	23191	104150	91173	98494	98732	81162	77605	24738	80259	73184	26768	104460	91794	97424	95078	2	2	2	2	2	2	2	2	2	2	85711000
DQNTVETLQR	Unmodified	1202.59	0.589129	Q01082	SPTBN1	Spectrin beta chain, non-erythrocytic 1	yes	yes	0	0	0	0	38.264	38.264	2	4.4595e-05	14161	96.229	64.808	0	0	0	0	0	0	0	0	0	0	0	0	0	0	0	0	0	0	0	0	0	0	0	0	0	0	0	0	0	0	0
DQNVFVAQK	Unmodified	1047.53	0.534909	P12111	COL6A3	Collagen alpha-3(VI) chain	yes	yes	0	0	0	0	52.701	52.701	2;3	0.00054324	20909	211.85	133.93	40742	42904	11337	44550	43338	14713	50716	46095	48480	47779	38442	40539	13512	45163	42193	16563	51209	46460	47930	46056	2	2	2	2	2	2	2	2	2	2	53568000
DQPPNSVEGLLNALR	Unmodified	1621.84	0.842384	Q9NUQ9	FAM49B	Protein FAM49B	yes	yes	0	0	0	0	96.348	96.348	2;3	1.3532e-19	42767	247.69	196.24	14020	18808	8187.3	19986	18717	7764.7	24550	22462	22993	22611	13245	17774	8719.4	20253	18453	8555.3	24667	22643	22753	21810	2	2	2	2	2	2	2	2	2	2	33340000
DQQDVFCFR	Unmodified	1213.52	0.518607	P52630	STAT2	Signal transducer and activator of transcription 2	yes	yes	0	0	0	0	65.098	65.098	2	0.00069185	28138	144.66	120.86	8705.8	6845.9	6058.6	8818.6	9143.1	5497.4	9221.5	9208.4	10242	8655.1	8227.9	6478.3	6290.8	8880.9	9098.4	5721.4	9410.9	9353.7	10063	8362.9	1	1	1	1	1	1	1	1	1	1	10600000
DQQEAALVDMVNDGVEDLR	Oxidation (M)	2131.97	0.969177	P09211	GSTP1	Glutathione S-transferase P	yes	yes	0	0	1	0	77.281	77.281	2;3	2.105e-35	34645	179.78	160.39	6023	6031.1	3861	9023.6	8454.3	3466.7	7876.5	8710.6	8940	8338.5	5686.1	5714.4	4067.2	8993.2	8301.1	3804.3	8074.5	8785.4	8776	8053.3	4	5	5	5	5	5	5	5	5	5	575940000
DQQEAALVDMVNDGVEDLR	Dioxidation (M)	2147.96	0.964091	P09211	GSTP1	Glutathione S-transferase P	yes	yes	1	0	0	0	83.929	83.929	2;3	1.4379e-58	37821	247.74	225.11	275	1057.7	1583.1	3200.5	2966.4	864.64	2338.1	1913	1772.7	1325.9	261.84	1011.4	1534.7	3117.9	2919.2	957.39	2394.6	1918.2	1773.1	1292.8	1	4	4	4	4	3	4	4	4	4	26708000
DQQEAALVDMVNDGVEDLR	Unmodified	2115.97	0.974262	P09211	GSTP1	Glutathione S-transferase P	yes	yes	0	0	0	0	95.382	95.382	2;3	8.7397e-36	43924	183.71	166.83	7121.8	1946.7	593.03	541.46	584.51	678.98	361.82	609.78	683.23	1691	6714.5	1831	971.98	598.23	590.82	676.75	376.26	665.29	660.51	1606.4	3	3	3	2	3	3	2	3	3	3	21113000
DQQEAEK	Unmodified	846.372	0.371926	Q14204	DYNC1H1	Cytoplasmic dynein 1 heavy chain 1	yes	yes	0	0	0	0	26.262	26.262	2	0.012993	8819	122.19	44.265	93987	81289	34403	88983	75092	37420	115130	105250	20060	106580	88713	76834	38641	90067	74277	40860	112670	106150	19859	102790	2	2	2	2	2	2	2	2	1	2	80225000
DQQEAEKK	Unmodified	974.467	0.466889	Q14204	DYNC1H1	Cytoplasmic dynein 1 heavy chain 1	yes	yes	0	0	0	1	28.437	28.437	3	0.010529	9084	85.958	59.915	13759	30913	9959.4	31889	32824	12471	36639	33319	38621	37632	13006	29208	10534	32371	32016	13699	37166	33747	38024	36206	1	1	1	1	1	1	1	1	1	1	41935000
DQQLEALQQEHLDLMK	Oxidation (M)	1953.95	0.946591	Q08378	GOLGA3	Golgin subfamily A member 3	yes	yes	0	0	1	0	69.051	69.051	3	9.7258e-07	30120	103.27	89.843	2592.8	11141	4938.5	15416	15743	7225.2	18619	18372	21351	20444	2462.2	10549	4975.6	15436	15382	7786	18889	18612	20952	19676	1	1	1	1	1	1	1	1	1	1	24418000
DQQPGTFLLR	Unmodified	1173.61	0.614222	P42224	STAT1	Signal transducer and activator of transcription 1-alpha/beta	yes	yes	0	0	0	0	63.26	63.26	2	7.75e-05	27151	212.63	145.36	31344	34742	16972	37602	35872	12774	46043	40209	42517	39811	29606	32836	18167	38036	35428	14331	46283	40469	42101	38417	1	1	1	1	1	1	1	1	1	1	64900000
DQQVEAAQR	Unmodified	1043.5	0.499586	Q86VR2	FAM134C	Protein FAM134C	yes	yes	0	0	0	0	24.528	24.528	2	0.0023378	9025	125.71	98.598	2792.9	3458.7	2536.2	4555.1	4293.6	2296.4	4230	4199.9	4310.2	4378.1	2641.9	3273.6	2590	4573.8	4252.6	2434.8	4311	4270.9	4249.5	4219.7	1	1	1	1	1	1	1	1	1	1	8424300
DQQVLDVK	Unmodified	943.497	0.497461	Q9UBT2	UBA2	SUMO-activating enzyme subunit 2	yes	yes	0	0	0	0	51.957	51.957	2	0.0046162	21331	136.57	71.73	28785	28464	11333	27213	29608	14070	33644	29863	32315	30276	27172	26882	12647	27807	29023	14945	34017	30255	31941	29200	1	1	1	1	1	1	1	1	1	1	50616000
DQSEPLGR	Unmodified	900.43	0.430109	Q6L8Q7	PDE12	2',5'-phosphodiesterase 12	yes	yes	0	0	0	0	30.365	30.365	2	0.0036361	11781	180.54	104.56	8426.8	8169.5	2565.3	8420.3	8382	3335.3	9121.9	8629.5	10155	9537.6	7951.9	7718.8	2992.7	8548.7	8174	3654.4	9278.1	8738.2	9976	9180.5	1	1	1	1	1	1	1	1	1	1	9165800
DQSSWQNSDASQEVGGHQER	Unmodified	2243.94	0.942779	Q9C0C2	TNKS1BP1	182 kDa tankyrase-1-binding protein	yes	yes	0	0	0	0	33.988	33.988	4	0.0024344	12625	52.19	35.505	5355	6398.1	6119.9	8025.4	7918	8554.1	8546.3	8653.6	9449.6	9848.9	5070.1	6053.3	6141.6	8149.4	7938.8	8570.4	8693.9	8973.1	9285.6	9474.2	1	1	1	1	1	1	1	1	1	1	20843000
DQSVGDPK	Unmodified	844.393	0.392661	Q14108	SCARB2	Lysosome membrane protein 2	yes	yes	0	0	0	0	33.749	33.749	2	0.0057884	11892	151.44	90.681	69681	71995	17849	78019	13641	21093	89215	33547	25508	81924	65742	68046	21044	78825	15100	23993	85439	35636	27870	77918	1	1	1	1	1	1	1	1	1	1	67809000
DQTDDQVTIDSALATQK	Unmodified	1847.87	0.874866	P48735	IDH2	Isocitrate dehydrogenase [NADP], mitochondrial	yes	yes	0	0	0	0	66.448	66.448	3	1.3685e-30	28343	194.05	170.63	7070.3	7509.6	4680.4	8241.2	8548.8	3709	10288	10241	9513.9	9936.5	6681.4	7098.2	4900.9	8344.3	8470.8	4020.6	10367	10319	9420.2	9593.5	1	1	1	1	1	1	1	1	1	1	20145000
DQTPDENDQVIVK	Unmodified	1499.71	0.710367	Q9NZI8	IGF2BP1	Insulin-like growth factor 2 mRNA-binding protein 1	yes	yes	0	0	0	0	50.517	50.517	3	1.1517e-12	20252	145.29	130.32	14284	10261	4162.6	8758.7	10470	4894.2	11689	10943	10733	12641	13479	9684.9	4852.9	9022.8	10269	5177.8	11814	11123	10631	12157	1	1	1	1	1	1	1	1	1	1	19828000
DQTPDENEEVIVR	Unmodified	1542.72	0.71618	Q9Y6M1	IGF2BP2	Insulin-like growth factor 2 mRNA-binding protein 2	yes	yes	0	0	0	0	45.451	45.451	2	1.2473e-36	18741	256.31	211.45	4200	5317.4	884.83	4033.9	4746.4	1684.1	5129	4470.4	4907.1	5109.5	3961.9	5015.9	1129.6	4182.5	4593.9	1837.5	5196.5	4530.1	4851.2	4914.7	1	1	1	1	1	1	1	1	1	1	10137000
DQTVSQK	Unmodified	804.398	0.397747	Q5K651	SAMD9	Sterile alpha motif domain-containing protein 9	yes	yes	0	0	0	0	29.221	29.221	2	0.00093861	9454	136.8	35.154	0	0	0	0	0	0	0	0	0	0	0	0	0	0	0	0	0	0	0	0	0	0	0	0	0	0	0	0	0	0	0
DQVANSAFVER	Unmodified	1234.59	0.594215	P07900	HSP90AA1	Heat shock protein HSP 90-alpha	yes	yes	0	0	0	0	45.74	45.74	2;3	3.0489e-23	17803	245.68	204.03	81876	81432	29581	75021	89149	35503	89731	85604	88755	86276	77280	76889	33523	76786	86959	38141	91284	86525	87616	83220	3	3	3	3	3	3	3	3	3	3	1354900000
DQVGEDNWQQFSEQFPPLLK	Unmodified	2404.13	0.13354	O14787	TNPO2	Transportin-2	yes	yes	0	0	0	0	101.93	101.93	3	7.8459e-06	45528	84.493	73.95	6271.3	3204.8	1571.4	2636.2	2546	1646.6	2630.4	2819.9	2829.3	3006.8	5916.6	3024.2	1864.6	2725.6	2527.5	1715	2678.9	2873.7	2783.2	2896.5	1	1	1	1	1	1	1	1	1	1	3407700
DQVQQAR	Unmodified	843.42	0.419879	O60664	PLIN3	Perilipin-3	yes	yes	0	0	0	0	21.011	21.011	2	0.0007253	7252	196.65	107.22	19799	19527	5435.5	22349	22048	5246.2	25968	25319	25617	23294	18681	18462	6509.8	22500	21449	6317.4	26236	25320	25291	22520	1	1	1	1	1	1	1	1	1	1	269570000
DQVYPQYVIEYTEDK	Unmodified	1888.87	0.873075	Q7Z2W4	ZC3HAV1	Zinc finger CCCH-type antiviral protein 1	yes	yes	0	0	0	0	84.084	84.084	3	0.0022746	37669	66.022	48.105	0	0	0	0	0	0	0	0	0	0	0	0	0	0	0	0	0	0	0	0	0	0	0	0	0	0	0	0	0	0	0
DQYNLLK	Unmodified	892.465	0.465432	O60763	USO1	General vesicular transport factor p115	yes	yes	0	0	0	0	60.782	60.782	2	0.028468	25058	109.86	46.383	31543	37077	12073	35991	35374	15050	40876	38662	40465	41501	29774	35020	13572	36684	34599	16394	41333	39117	39945	39973	2	2	2	2	2	2	2	2	2	2	33840000
DQYSVIFESGDR	Unmodified	1414.64	0.636473	P55884	EIF3B	Eukaryotic translation initiation factor 3 subunit B	yes	yes	0	0	0	0	66.095	66.095	2	1.9095e-11	28600	193.28	158.47	19497	17291	7280.5	11003	18122	9824.4	21707	20947	20612	17843	18403	16298	8172.9	11662	17800	10073	21894	21118	20385	17286	1	1	1	1	1	1	1	1	1	1	34181000
DRDLEVDTTLK	Unmodified	1303.66	0.66196	P02452	COL1A1	Collagen alpha-1(I) chain	yes	yes	0	0	0	1	53.03	53.03	2;3;4	2.4317e-08	21621	191.48	123.04	108510	108710	26757	126570	38816	25688	146040	171890	27362	131570	102380	102800	31993	127240	40082	32331	140260	170710	26924	127870	3	3	3	3	3	3	3	3	2	3	634250000
DRDNDSDDVESNLLLPAGIALR	Unmodified	2397.18	0.177196	Q9NZM1	MYOF	Myoferlin	yes	yes	0	0	0	1	85.555	85.555	3	2.8923e-61	38158	218.42	209.92	2262.2	3854.6	2185.7	3102.9	2781.8	2038.6	3419	3044.8	2958.2	3283.1	2139.7	3637	2213.7	3181.2	2766.6	2109.7	3437.1	3114.1	2938.4	3161.9	2	3	3	1	1	3	3	3	3	3	11789000
DRDVTFSPATIENELIK	Unmodified	1946.99	0.994921	P55145	MANF	Mesencephalic astrocyte-derived neurotrophic factor	yes	yes	0	0	0	1	88.101	88.101	3	0.00013087	39622	85.146	54.319	7778.3	5974.1	3750.1	4839.1	5100.7	3622.1	4860.5	6048.3	5275	5324	7345.1	5637.1	4023.8	5018.3	5093.5	3725.4	4970.5	6133.3	5187.3	5153.2	1	1	1	1	1	1	1	1	1	1	3096100
DREEALHQFR	Unmodified	1299.63	0.631997	O00571;O15523	DDX3X;DDX3Y	ATP-dependent RNA helicase DDX3X;ATP-dependent RNA helicase DDX3Y	yes	no	0	0	0	1	33.653	33.653	3	7.5894e-06	11848	155.98	120.43	11798	12268	4634.8	12685	12417	6611.8	14461	14135	15238	15251	11137	11591	5177.9	12902	12171	7021.5	14643	14346	15002	14688	1	1	1	1	1	1	1	1	1	1	51120000
DRELWVQR	Unmodified	1100.57	0.572691	Q9Y3C8	UFC1	Ubiquitin-fold modifier-conjugating enzyme 1	yes	yes	0	0	0	1	44.285	44.285	3	0.0020202	17220	107.21	47.186	22211	20563	15349	19952	22201	15152	24025	22957	20777	22625	20992	19421	15937	20446	22148	15542	24279	23406	20638	21835	1	1	1	1	1	1	1	1	1	1	18951000
DREVGIPPEQSLETAK	Unmodified	1767.9	0.900293	P61158	ACTR3	Actin-related protein 3	yes	yes	0	0	0	1	53.04	53.04	3;4	5.0851e-49	21738	229.16	202.72	87048	91363	34663	86250	94585	38084	106540	94583	106120	109110	82174	86278	38672	88097	92616	41237	107870	95972	104730	104930	7	7	7	7	7	7	7	7	7	7	154140000
DRFQLTDCQIYEVLSVIR	Unmodified	2254.14	0.141602	Q16555	DPYSL2	Dihydropyrimidinase-related protein 2	yes	yes	0	0	0	1	106.56	106.56	3	2.5663e-70	47789	274.75	252.94	17775	5953.7	3664.3	12297	13929	5803.5	15455	15011	16935	17048	16767	5660.4	4629.5	12135	13552	6254.5	15699	15214	16647	16400	2	2	2	2	2	2	2	2	2	2	24424000
DRLEFWCTDVK	Unmodified	1467.68	0.681649	Q9UNM6	PSMD13	26S proteasome non-ATPase regulatory subunit 13	yes	yes	0	0	0	1	72.407	72.407	3	0.00092505	30468	96.464	74.591	18694	13585	5467.6	10337	16854	8365.7	18337	17432	19435	18742	17640	12815	6408.2	10780	16453	8622.3	18624	17699	19130	18051	1	1	1	1	1	1	1	1	1	1	22766000
DRNDFWEGIK	Unmodified	1278.6	0.5993	Q5JSH3	WDR44	WD repeat-containing protein 44	yes	yes	0	0	0	1	66.776	66.776	3	0.036085	27518	63.966	38.492	12040	7952.8	3408	9815.1	10299	4466.9	11951	11518	13230	12121	11360	7523.4	4015.4	9878.2	10069	4827.3	12121	11645	12999	11680	1	1	1	1	1	1	1	1	1	1	6678300
DRPFFAGLVK	Unmodified	1148.63	0.634229	P15531	NME1	Nucleoside diphosphate kinase A	yes	yes	0	0	0	0	72.917	72.917	3	4.2503e-05	30786	150.46	87.241	64210	71204	15922	93707	15659	17006	98318	0	88462	96510	60578	67392	18961	93610	17066	20438	95840	0	87704	90876	1	1	1	1	1	1	1	0	1	1	341380000
DRPFFPGLVK	Unmodified	1174.65	0.649879	O60361;P22392	NME2P1;NME2	Putative nucleoside diphosphate kinase;Nucleoside diphosphate kinase B	no	no	0	0	0	0	72.502	72.502	2;3	0.0038449	30113	123.5	89.988	45614	44880	14077	49890	50767	15929	59536	51877	53257	54115	43045	42425	16453	50374	49470	18035	60009	52273	52815	52157	3	3	3	3	3	3	3	3	3	3	894320000
DRPMEESLLLFEAMR	Oxidation (M)	1851.89	0.885905	P47897	QARS	Glutamine--tRNA ligase	yes	yes	0	0	1	0	84.527	84.527	3	5.6428e-05	37208	93.768	74.71	2394.8	10413	4621.1	10017	5677.3	3499.7	3179.2	3604.9	3457.1	3871.5	2274.4	9834.5	4533.4	10205	5664	3807.4	3363.7	3728.5	3399.4	3728.9	1	1	1	1	1	1	1	1	1	1	10324000
DRPQEADGIDSVIVVDNVPQVGPDR	Unmodified	2689.33	0.330736	P55884	EIF3B	Eukaryotic translation initiation factor 3 subunit B	yes	yes	0	0	0	0	72.269	72.269	3	2.4423e-67	31103	204.23	191.8	2262.4	2268.9	1096.9	2698.1	2870.9	1549.7	3229.6	3277.2	2952.1	3112.2	2136.4	2145.8	1193.9	2725.7	2813.5	1632.2	3262.6	3314.1	2924.6	3006.4	1	1	1	1	1	1	1	1	1	1	48529000
DRPQEADGIDSVIVVDNVPQVGPDRLEK	Unmodified	3059.55	0.552356	P55884	EIF3B	Eukaryotic translation initiation factor 3 subunit B	yes	yes	0	0	0	1	73.832	73.832	4	4.6812e-76	32540	199.27	179.89	11980	10047	2649	7598.4	9274.6	3103.7	8386.7	7800.6	9436.3	10927	11302	9476.9	3283.3	7879	9009.1	3391	8608.3	7971.8	9266.2	10469	1	1	1	1	1	1	1	1	1	1	28248000
DRPSFSEIASALGDSTVDSKP	Unmodified	2178.04	0.0440562	Q13308	PTK7	Inactive tyrosine-protein kinase 7	yes	yes	0	0	0	0	83.734	83.734	3	1.2569e-11	36153	108.96	92.079	6752.4	6924.9	3525.9	6873.4	7594.1	3731.1	8644.5	8107.7	8705.7	8102.8	6377.4	6541.4	3787.7	7010.1	7481.2	3950.2	8750.6	8207.1	8587.3	7817.4	1	1	1	1	1	1	1	1	1	1	14376000
DRTDIQCLIPCAIDQDPYFR	Unmodified	2495.16	0.157329	P23381	WARS	Tryptophan--tRNA ligase, cytoplasmic;T1-TrpRS;T2-TrpRS	yes	yes	0	0	0	1	90.12	90.12	3;4	3.4252e-11	39874	110.64	101.59	7108.5	10720	6523.7	7934	6943.7	6165.2	6764.9	7249.8	7085	6938.5	6724.3	10111	6607.4	8288	7019.5	6285.3	6903.4	7439.1	6977.2	6701.2	2	2	2	2	2	2	2	2	2	2	152100000
DRVEISPEQLSAASTEAER	Unmodified	2087.01	0.0130905	P46736	BRCC3	Lys-63-specific deubiquitinase BRCC36	yes	yes	0	0	0	1	57.67	57.67	3	3.1886e-35	24059	154.6	130.06	3339.6	4414.6	3871.5	4757.6	4484.4	3354.8	5195.7	4986.3	5232.9	5242.9	3162.1	4172.2	3876.6	4841.4	4524.7	3455.6	5255.6	5096.4	5161.7	5052.2	1	1	1	1	1	1	1	1	1	1	9397800
DRVHHEPQLSDK	Unmodified	1459.72	0.716789	O43852	CALU	Calumenin	yes	yes	0	0	0	1	27.985	27.985	4	9.4972e-05	8821	102.87	80.38	18714	17008	8086.7	17467	20447	8656.5	21610	23448	22573	23108	17668	16070	8907.3	17765	20037	9299	21968	23643	22232	22302	1	1	1	1	1	1	1	1	1	1	58858000
DRVTSAVEALLSADSASR	Unmodified	1846.94	0.938469	P45974	USP5	Ubiquitin carboxyl-terminal hydrolase 5	yes	yes	0	0	0	1	87.587	87.587	3	0.017147	38492	49.654	39.554	5974.8	6502.6	2282.4	7582	10801	4416.4	12858	11197	12590	10790	5639.9	6148.9	2618.7	7668.2	10487	4673.4	12982	11293	12434	10419	1	1	1	1	1	1	1	1	1	1	23797000
DRYDSFIELQEK	Unmodified	1541.74	0.736187	Q9NSD9	FARSB	Phenylalanine--tRNA ligase beta subunit	yes	yes	0	0	0	1	66.976	66.976	3	1.0436e-12	28278	200.9	174.36	29102	41790	16008	34132	33040	13515	36711	34258	36619	37381	27489	39434	17087	35182	32575	14798	37190	34686	36136	35992	1	1	1	1	1	1	1	1	1	1	80872000
DSAAAVVVYDITNVNSFQQTTK	Unmodified	2370.17	0.170319	Q53S08;Q9H0N0	RAB6C	Ras-related protein Rab-6C	yes	no	0	0	0	0	99.303	99.303	4	1.4738e-54	44231	193.54	171.53	13782	13795	5294	13490	15177	7011	16521	15155	16492	15629	13010	13030	5942.3	13766	14837	7448.2	16751	15357	16274	15067	2	2	2	2	2	2	2	2	2	2	20046000
DSADGFLK	Unmodified	851.403	0.402498	CON__Q29443;CON__Q0IIK2			yes	no	0	0	0	0	58.034	58.034	2	0.010373	24508	108.46	52.744	20774	20817	10274	20260	21675	15298	21801	24041	24732	23731	19618	19662	11089	20756	21327	15710	22266	24491	24278	22902	1	1	1	1	1	1	1	1	1	1	18760000
DSADIESILALNPR	Unmodified	1512.78	0.778386	Q12882	DPYD	Dihydropyrimidine dehydrogenase [NADP(+)]	yes	yes	0	0	0	0	88.736	88.736	2;3	3.7819e-15	39273	196.24	169.64	9054.5	9331.3	4557.7	8403.8	9968.3	4902.1	9727.2	9839	10323	9886.8	8551	8809.7	4913.7	8629.1	9793.6	5150.4	9929.3	9975.8	10160	9537.4	2	2	2	2	2	2	2	2	2	2	15564000
DSAIPVESDTDDEGAPR	Unmodified	1772.77	0.770066	Q96D46	NMD3	60S ribosomal export protein NMD3	yes	yes	0	0	0	0	46.608	46.608	2;3	2.135e-27	19237	166.04	153.75	2173.1	2398.9	845.73	2512	2359.3	928.03	2700.1	2415.6	2860.3	2729.2	2051.3	2266.8	947.09	2546.8	2309.8	1024.7	2736.5	2447.6	2815.5	2625.8	2	2	2	2	2	2	2	2	2	2	9282600
DSAIQQQVANLQMK	Oxidation (M)	1588.79	0.787905	Q14204	DYNC1H1	Cytoplasmic dynein 1 heavy chain 1	yes	yes	0	0	1	0	66.102	66.102	3	0.0010532	27165	80.441	56.836	12230	13339	6199.6	13228	15393	7591.3	15592	15001	17912	16660	11550	12600	6702.3	13498	15083	7985	15925	15262	17575	16035	1	1	1	1	1	1	1	1	1	1	19866000
DSAQCAAIAER	Unmodified	1190.54	0.534985	Q96RS6	NUDCD1	NudC domain-containing protein 1	yes	yes	0	0	0	0	34.485	34.485	2	1.1027e-08	12888	195.8	171.68	12663	6425	4050.6	9744	11053	6187.9	13895	11099	11888	13216	11951	6088.4	4665	9745.1	10842	6447.6	13952	11341	11815	12702	1	1	1	1	1	1	1	1	1	1	28563000
DSATGLSK	Unmodified	777.387	0.386848	P26368	U2AF2	Splicing factor U2AF 65 kDa subunit	yes	yes	0	0	0	0	37.995	37.995	2	0.0040065	14106	188.98	99.608	72530	70498	19414	105740	13170	19068	100720	113220	0	94352	68433	66798	22691	105030	14876	24339	95566	112760	0	91464	1	1	1	1	1	1	1	1	0	1	82192000
DSAVASEYELVQLLPGER	Unmodified	1974.99	0.989836	O15211	RGL2	Ral guanine nucleotide dissociation stimulator-like 2	yes	yes	0	0	0	0	93.804	93.804	3	0.011455	42275	48.907	35.001	995.79	1765.1	1604.1	1399.4	1660.6	1928.1	1795.5	1959.5	1661.7	1585.8	944.55	1665.4	1581.2	1467.7	1683.6	1912.4	1817.6	2012.1	1645.3	1538.6	1	1	1	1	1	1	1	1	1	1	1300500
DSAYPEELSR	Unmodified	1165.53	0.525132	P07686	HEXB	Beta-hexosaminidase subunit beta;Beta-hexosaminidase subunit beta chain B;Beta-hexosaminidase subunit beta chain A	yes	yes	0	0	0	0	45.083	45.083	2	1.1305e-15	18079	233.47	182.13	66829	70525	26214	74485	69580	26383	84511	75008	83592	83913	63085	66645	29291	75464	68260	29359	85283	75883	82519	80750	2	2	2	2	2	2	2	2	2	2	254480000
DSCPLDCK	Unmodified	993.39	0.389566	P84103	SRSF3	Serine/arginine-rich splicing factor 3	yes	yes	0	0	0	0	43.149	43.149	2	0.0059098	16622	155.03	111.22	126580	32201	8015.1	57561	55922	14890	68582	57901	69800	99807	119340	30564	15498	56868	54101	17557	69236	59420	68820	95320	1	1	1	1	1	1	1	1	1	1	74356000
DSDIEQLR	Unmodified	974.467	0.466889	O75116	ROCK2	Rho-associated protein kinase 2	yes	yes	0	0	0	0	44.793	44.793	2	1.657e-09	17949	226.78	126.03	19592	19271	5973.1	21819	20786	7251.9	25227	23263	23851	23374	18488	18219	6987.2	22013	20281	8163.9	25428	23419	23592	22548	1	1	1	1	1	1	1	1	1	1	40592000
DSDKTDTDWR	Unmodified	1237.52	0.521109	P23588	EIF4B	Eukaryotic translation initiation factor 4B	yes	yes	0	0	0	1	38.689	38.689	3	0.005316	14327	89.356	74.911	21768	17387	5963.4	20353	21961	6245.4	25561	22718	26452	25241	20539	16442	7116	20490	21393	7143.8	25870	22910	26062	24293	1	1	1	1	1	1	1	1	1	1	59777000
DSDLSHVQNK	Unmodified	1141.54	0.536365	O60506	SYNCRIP	Heterogeneous nuclear ribonucleoprotein Q	yes	yes	0	0	0	0	33.8	33.8	3;4	0.00019316	10954	110.88	79.388	23731	26088	16273	20120	22025	17787	24985	24892	22107	26821	22427	24610	16890	20985	22050	18073	25212	25501	21935	25832	2	2	2	2	2	2	2	2	2	2	91903000
DSDSSVLTR	Unmodified	978.462	0.461803	O75157	TSC22D2	TSC22 domain family protein 2	yes	yes	0	0	0	0	35.552	35.552	2	0.00055724	13434	186.76	163.24	11360	12181	3485.2	10883	11625	4826.3	13083	13145	13881	13360	10720	11500	4064.5	11157	11338	5237.5	13269	13265	13662	12884	1	1	1	1	1	1	1	1	1	1	18052000
DSEAFCHR	Unmodified	1020.41	0.408328	O75718	CRTAP	Cartilage-associated protein	yes	yes	0	0	0	0	28.726	28.726	3	0.0011705	9966	137.88	92.394	8782.3	9180.8	4782.8	9300.3	9978.7	5605.5	10750	10174	11176	13958	8295.3	8673.5	5111.1	9482.6	9830.9	5867.1	10917	10448	11009	13379	1	1	1	1	1	1	1	1	1	1	59624000
DSEGTVSFLSDSEK	Unmodified	1499.66	0.662748	O76074	PDE5A	cGMP-specific 3',5'-cyclic phosphodiesterase	yes	yes	0	0	0	0	66.14	66.14	3	0.00034134	28665	91.812	71.706	6674.5	7061.7	5203.8	6199	6841.4	5661.8	6374.2	8157	8108.2	7488	6310.3	6666	5343.7	6408.9	6841	5744.5	6558.3	8311	7926.8	7239.6	1	1	1	1	1	1	1	1	1	1	11250000
DSEGVDIK	Unmodified	861.408	0.407977	O43491	EPB41L2	Band 4.1-like protein 2	yes	yes	0	0	0	0	45.512	45.512	2	0.0046131	17784	127.46	73.752	25774	30144	7215	26476	28239	9920.2	31926	28502	31547	33807	24319	28456	8596.4	27142	27468	10979	32310	28888	31143	32493	1	1	1	1	1	1	1	1	1	1	23830000
DSEGYIYAR	Unmodified	1072.48	0.482539	Q03154;A0A1B0GW23	ACY1	Aminoacylase-1	yes	no	0	0	0	0	44.472	44.472	2	0.0045925	17263	125.49	97.285	9147.5	10028	4660.4	10157	10491	5107.3	12016	11542	12757	12439	8639.1	9473.6	5025	10340	10325	5448.7	12179	11703	12556	11980	1	1	1	1	1	1	1	1	1	1	12051000
DSENKGPAFVNPLIPESPEEEELFR	Unmodified	2842.37	0.366119	Q9Y305	ACOT9	Acyl-coenzyme A thioesterase 9, mitochondrial	yes	yes	0	0	0	1	92.547	92.547	3	3.4724e-11	41119	93.176	84.155	4243.7	3844.2	1184.7	3518.5	3394.1	1535	4107.4	3718.2	3574.5	4595.7	4004.2	3629.6	1397.2	3600.7	3323.5	1663.2	4132.1	3783.5	3549.5	4413.5	1	1	1	1	1	1	1	1	1	1	4669100
DSFDIIK	Unmodified	836.428	0.427984	P23142;CON__ENSEMBL:ENSBTAP00000016046	FBLN1	Fibulin-1	yes	no	0	0	0	0	69.974	69.974	2	0.03928	29840	100.45	40.3	24150	26113	9124.1	29344	30865	10977	34838	32665	32990	31066	22795	24687	10325	29637	30093	12153	35221	32861	32630	30008	1	1	1	1	1	1	1	1	1	1	46402000
DSFDIIKR	Unmodified	992.529	0.529095	P23142;CON__ENSEMBL:ENSBTAP00000016046	FBLN1	Fibulin-1	yes	no	0	0	0	1	57.904	57.904	3	0.055765	22932	70.747	40.938	0	0	0	0	0	0	0	0	0	0	0	0	0	0	0	0	0	0	0	0	0	0	0	0	0	0	0	0	0	0	0
DSFLADQLDPIYVAYNM	Oxidation (M)	1989.9	0.902995	Q9P265	DIP2B	Disco-interacting protein 2 homolog B	yes	yes	0	0	1	0	107.57	107.57	3	0.0018297	48006	59.862	53.281	878.94	1188.2	625.84	1004.1	1013.9	711.49	691.35	802.15	809.36	966.25	830.75	1121.4	648.88	1037.5	1001.5	729.18	722.46	830.22	793.59	928.4	1	1	1	1	1	1	1	1	1	1	1718300
DSFPWEVPK	Unmodified	1103.53	0.528761	P31153	MAT2A	S-adenosylmethionine synthase isoform type-2	yes	yes	0	0	0	0	81.404	81.404	3	0.0075614	35133	82.645	57.791	8421.1	10020	3589.2	9208.6	10144	4377.4	11817	10593	11387	11989	7950.4	9460.7	3975.3	9427	9930.7	4703.8	11937	10746	11254	11534	1	1	1	1	1	1	1	1	1	1	17678000
DSFPWEVPKK	Unmodified	1231.62	0.623724	P31153	MAT2A	S-adenosylmethionine synthase isoform type-2	yes	yes	0	0	0	1	71.985	71.985	3	0.00045279	30317	106.16	77.98	31650	33770	8366.2	30328	32231	9188.7	33914	30038	35828	39880	29862	31881	10058	31010	31324	10490	34493	30524	35270	38247	1	1	1	1	1	1	1	1	1	1	28336000
DSFQEVLR	Unmodified	992.493	0.49271	P12111	COL6A3	Collagen alpha-3(VI) chain	yes	yes	0	0	0	0	59.439	59.439	2	0.059285	25178	93.166	48.084	20552	25177	13782	26325	25717	12950	28228	26099	31416	29429	19422	23790	14418	26744	25432	13797	28701	26556	30863	28315	1	1	1	1	1	1	1	1	1	1	70673000
DSGACFSASEPDAVHVVLDR	Unmodified	2130.96	0.964032	Q8NB37	PDDC1	Parkinson disease 7 domain-containing protein 1	yes	yes	0	0	0	0	68.553	68.553	3	6.365e-06	29406	84.975	67.486	3102.1	3192.8	3104.4	3825.6	3671.3	2880.7	4112.3	4141.5	3964.6	4010.3	2935.4	3019.7	3133.6	3874.2	3698.3	2953	4160.7	4226.2	3918.1	3872	1	1	1	1	1	1	1	1	1	1	7688400
DSGEGDTTSLR	Unmodified	1136.49	0.49456	P16157	ANK1	Ankyrin-1	yes	yes	0	0	0	0	29.654	29.654	2	7.0192e-06	11454	153.7	125.48	9165.8	11615	2476.6	9246.1	11809	3598.3	12539	18143	20657	22182	8648.1	10958	2994.1	9547.4	11451	4083	12951	18304	20038	21307	1	1	1	1	1	1	1	1	1	1	9941800
DSGITYLGIK	Unmodified	1065.57	0.570626	P51452	DUSP3	Dual specificity protein phosphatase 3	yes	yes	0	0	0	0	71.717	71.717	2	0.0025408	30114	123.21	77.49	11011	23025	7665.9	15610	14310	5504.2	14652	13637	13940	13673	10406	21709	7993.4	16318	14134	6095.9	14879	13776	13785	13191	1	1	1	1	1	1	1	1	1	1	35351000
DSGPPTK	Unmodified	700.339	0.339169	Q9H1E3	NUCKS1	Nuclear ubiquitous casein and cyclin-dependent kinase substrate 1	yes	yes	0	0	0	0	30.427	30.427	2	0.007179	10060	143.94	110.09	59151	62863	19290	57896	16653	8130.7	101320	83046	60415	78059	55823	59356	21843	58949	18213	11457	97952	82750	61346	75424	1	1	1	1	1	1	1	1	1	1	119260000
DSGPPTKK	Unmodified	828.434	0.434132	Q9H1E3	NUCKS1	Nuclear ubiquitous casein and cyclin-dependent kinase substrate 1	yes	yes	0	0	0	1	30.755	30.755	3	0.016508	9692	70.552	48.315	77899	77193	14995	60500	21243	14184	106920	116710	0	92464	73476	72826	18953	62394	22299	17744	101790	115880	0	89767	1	1	1	1	1	1	1	1	0	1	140230000
DSGRGDSVSDSGSDALR	Unmodified	1679.73	0.734684	Q53EL6	PDCD4	Programmed cell death protein 4	yes	yes	0	0	0	1	29.989	29.989	3	3.2422e-09	11652	109.87	79.814	11146	12820	5744.6	10431	11351	8433.2	11029	11701	12724	10943	10527	12097	6163.1	10824	11185	8603.8	11288	11940	12483	10575	2	2	2	2	2	2	2	2	2	2	32888000
DSGSISLQETR	Unmodified	1191.57	0.573145	Q9H2G2	SLK	STE20-like serine/threonine-protein kinase	yes	yes	0	0	0	0	41.993	41.993	2	1.0126e-05	16057	157.38	123.29	6367	8048	4268.7	7500	8099.8	3561.9	9009.5	8037.4	9618.5	8551	6016.9	7599.5	4467.6	7670.9	8006.9	3818.2	9143.9	8146.3	9464.7	8237.8	1	1	1	1	1	1	1	1	1	1	10291000
DSGTLQSQEAK	Unmodified	1162.55	0.546596	Q641Q2;Q9Y4E1	FAM21A;FAM21C	WASH complex subunit FAM21A;WASH complex subunit FAM21C	no	no	0	0	0	0	35.624	35.624	3	0.0090574	12760	70.685	46.698	8385.6	8378.6	5787.3	7702.4	8291.9	5237.1	9147.2	7790.2	9678.4	8461.2	7925.2	7911.1	6009.1	7910.3	8279.4	5407.4	9284.5	7970.1	9527.2	8147.5	1	1	1	1	1	1	1	1	1	1	13194000
DSGYGDIWCPER	Unmodified	1453.59	0.593228	Q8WWI1	LMO7	LIM domain only protein 7	yes	yes	0	0	0	0	66.093	66.093	2	5.3823e-12	28152	199.68	171.9	9533.3	5245	2574.4	7448.1	8258.4	3499.5	10682	9504.5	9468.6	8781.5	8994.8	4967.3	3066.5	7449.6	8078.1	3775.8	10724	9565.6	9394.1	8488.8	1	1	1	1	1	1	1	1	1	1	12879000
DSIEKEHVEEISELFYDAK	Unmodified	2280.08	0.079773	Q9Y265	RUVBL1	RuvB-like 1	yes	yes	0	0	0	1	90.932	90.932	4	9.3141e-24	39856	137.05	122.12	12698	11964	5781.2	9695.3	10096	5189.1	11245	10777	10752	11431	11990	11289	6274	10021	10007	5494.1	11378	10938	10630	11013	2	2	2	2	2	2	2	2	2	2	28743000
DSIFSNLTGQLDYQGFEK	Unmodified	2060.97	0.9691	P40939	HADHA	Trifunctional enzyme subunit alpha, mitochondrial;Long-chain enoyl-CoA hydratase;Long chain 3-hydroxyacyl-CoA dehydrogenase	yes	yes	0	0	0	0	99.033	99.033	3	8.1557e-35	44405	208.85	191.77	13372	13560	4518	13292	15109	5380.6	15964	15474	16973	16934	12621	12809	5189.7	13537	14721	5904.8	16236	15640	16705	16303	1	1	1	1	1	1	1	1	1	1	32097000
DSIKLDDDSER	Unmodified	1291.59	0.589189	Q86VP6	CAND1	Cullin-associated NEDD8-dissociated protein 1	yes	yes	0	0	0	1	42.238	42.238	3	0.0072428	16173	79.639	51.342	37416	32786	15493	27576	32445	24749	30281	32329	33422	35177	35323	30942	17064	28587	31897	25094	31014	33194	32844	33872	1	1	1	1	1	1	1	1	1	1	39041000
DSISAVSSEK	Unmodified	1021.49	0.492769	P46821	MAP1B	Microtubule-associated protein 1B;MAP1B heavy chain;MAP1 light chain LC1	yes	yes	0	0	0	0	45.176	45.176	2	2.8891e-07	17839	242.39	170.89	41012	42128	11261	42277	44344	12885	55184	49646	52749	53866	38696	39797	13475	42927	43198	14790	55585	49998	52151	51870	1	1	1	1	1	1	1	1	1	1	48426000
DSISIENK	Unmodified	904.45	0.450176	O95302	FKBP9	Peptidyl-prolyl cis-trans isomerase FKBP9	yes	yes	0	0	0	0	49.609	49.609	2;3	9.8611e-10	20090	228.45	141.2	149480	144160	35051	190350	35132	40091	182620	252070	41069	161760	141020	136440	42152	190220	34575	49854	174930	249510	40600	158150	2	2	2	2	1	2	2	2	1	2	639180000
DSISSYEAQITALK	Unmodified	1524.77	0.767153	Q9H5N1	RABEP2	Rab GTPase-binding effector protein 2	yes	yes	0	0	0	0	83.714	83.715	3	3.5568e-05	36822	96.734	82.476	6992.8	7345	5868.5	6507.1	7264.7	6020.5	7876.6	8525.2	7556.2	7729.6	6612.8	6933.8	5992.1	6724.6	7298.1	6102.4	7979.5	8687.2	7469.3	7475.7	1	1	1	1	1	1	1	1	1	1	4429700
DSIVAELDR	Unmodified	1016.51	0.513839	O14579	COPE	Coatomer subunit epsilon	yes	yes	0	0	0	0	65.434	65.434	2	0.00053754	27721	189.73	133.18	48919	13942	6640.6	16341	16653	6757.5	19811	18836	18269	21210	46132	13184	9246	16478	16351	7392.5	19972	19065	18091	20407	2	2	2	2	2	2	2	2	2	2	17620000
DSIVAELDREMSR	Oxidation (M)	1535.72	0.724971	O14579	COPE	Coatomer subunit epsilon	yes	yes	0	0	1	1	61.85	61.85	3	1.7047e-06	26035	109.65	94.68	1219.3	11365	4425.6	12747	12491	5850.1	20127	22339	28264	26153	1165.8	10744	4385.1	12893	12316	6427.6	20344	22556	27543	25143	1	1	1	1	1	1	1	1	1	1	102260000
DSIVAELDREMSR	Dioxidation (M)	1551.72	0.719885	O14579	COPE	Coatomer subunit epsilon	yes	yes	1	0	0	1	65.872	65.872	3	1.2065e-10	28091	156.2	133.32	1336.7	16118	3803	6240.7	6024.7	3076.1	5551.4	5134.6	4521.4	3983.6	1274.1	15170	3713.9	6959.8	5975.1	3257.9	5645.3	5190.7	4504.9	3869.9	1	1	1	1	1	1	1	1	1	1	14364000
DSIVAELDREMSR	Unmodified	1519.73	0.730056	O14579	COPE	Coatomer subunit epsilon	yes	yes	0	0	0	1	80.178	80.178	3	5.8745e-16	35748	171.21	144.73	47220	4382.2	4373.1	3853.3	5847.7	3793.9	3965.3	4267.4	4771.2	9039.6	44522	4136.7	6881.4	3987.8	5821.4	3828.5	4148.8	4534.5	4673.5	8610.6	2	2	2	2	2	2	2	2	2	2	10729000
DSIVHQAGMLK	Oxidation (M)	1213.61	0.612507	O15144	ARPC2	Actin-related protein 2/3 complex subunit 2	yes	yes	0	0	1	0	41.702	41.702	3;4	0.0011867	17956	88.187	54.301	6403.2	45308	27348	46228	44364	41271	54782	59342	54935	58082	6137.6	42806	26562	47330	44164	41925	55267	60574	54197	56065	2	2	2	2	2	2	2	2	2	2	180470000
DSIVHQAGMLK	Dioxidation (M)	1229.61	0.607422	O15144	ARPC2	Actin-related protein 2/3 complex subunit 2	yes	yes	1	0	0	0	38.105	38.105	3	0.024793	13436	64.121	44.878	8385.1	27495	14166	18978	17909	12064	14238	13257	13017	12505	7956.1	25925	13971	19895	17900	12440	14636	13628	12895	12081	1	1	1	1	1	1	1	1	1	1	19450000
DSIVHQAGMLK	Unmodified	1197.62	0.617593	O15144	ARPC2	Actin-related protein 2/3 complex subunit 2	yes	yes	0	0	0	0	42.529	42.529	3	0.054084	15124	51.979	33.818	15378	4589.6	2678	5992.2	5521.6	3173	6462.3	5943.4	6535.7	7769.7	14504	4343.6	3463.3	6021.7	5448.8	3355.6	6534.9	6088.4	6445.7	7453.7	1	1	1	1	1	1	1	1	1	1	29455000
DSIVHQAGMLKR	Oxidation (M)	1369.71	0.713618	O15144	ARPC2	Actin-related protein 2/3 complex subunit 2	yes	yes	0	0	1	1	31.761	31.761	4	0.0047491	9809	63.555	36.441	4372.9	21898	9998.7	14013	12504	14239	11030	11131	15872	15687	4159	20642	9772.6	14873	12525	14253	11431	11758	15455	15029	1	1	1	1	1	1	1	1	1	1	22333000
DSIVQLCTARPERPMAFLR	Oxidation (M)	2275.16	0.156541	P10644	PRKAR1A	cAMP-dependent protein kinase type I-alpha regulatory subunit;cAMP-dependent protein kinase type I-alpha regulatory subunit, N-terminally processed	yes	yes	0	0	1	0	60.756	60.756	4	0.010477	25107	43.244	25.543	3664.2	7580.7	3798.7	8709.8	9366.5	6355.1	9131.4	10301	10856	10387	3467.8	7167.7	3885.1	8836.2	9174.8	6544.1	9353.5	10492	10638	10019	1	1	1	1	1	1	1	1	1	1	19984000
DSKPSSTPR	Unmodified	973.483	0.482873	P06748	NPM1	Nucleophosmin	yes	yes	0	0	0	0	24.177	24.177	2	0.0022629	6940	126.49	88.066	13238	12721	3049.5	14784	15533	3489.7	20098	18717	16564	16634	12488	12029	3817.9	14873	15087	4224.3	20142	18686	16493	16096	1	1	1	1	1	1	1	1	1	1	13376000
DSLDIEVK	Unmodified	917.471	0.470577	Q99961;Q99962	SH3GL1;SH3GL2	Endophilin-A2;Endophilin-A1	yes	no	0	0	0	0	62.552	62.552	2	0.0044878	26809	137.62	27.595	35444	28461	14793	33712	36333	15104	43353	41064	40023	41357	33462	26916	16360	33995	35695	16374	43701	41430	39632	39893	1	1	1	1	1	1	1	1	1	1	34820000
DSLEDCVTIWGPEGR	Unmodified	1732.77	0.772649	Q9UBG0	MRC2	C-type mannose receptor 2	yes	yes	0	0	0	0	78.767	78.767	2;3	7.0026e-16	35019	203.51	184.06	11630	8946.2	5225.6	9972.3	11022	4911.3	11074	9353.7	11143	12408	10981	8457	5701.1	10095	10844	5227.8	11271	9584.2	10992	11900	2	2	2	2	2	2	2	2	2	2	37492000
DSLEEGELR	Unmodified	1046.49	0.488018	Q9UQ88;P21127	CDK11A;CDK11B	Cyclin-dependent kinase 11A;Cyclin-dependent kinase 11B	yes	no	0	0	0	0	45.394	45.394	2	0.00063444	18718	181.69	122.71	4106.5	4058	1549.6	4420	4662.3	2392.5	5016	4795.6	4865.1	4705.3	3876.2	3835.5	1746.1	4483.6	4552.4	2527.6	5084.7	4859	4806.8	4541.6	1	1	1	1	1	1	1	1	1	1	4325200
DSLEKQEESITVQTMMNTLR	2 Oxidation (M)	2384.12	0.11994	Q12765	SCRN1	Secernin-1	yes	yes	0	0	2	1	60.379	60.379	3	0.016503	25377	64.249	54.966	704.93	3095.3	1502.9	3482.6	4590.2	1803.2	5392.3	6033.6	6119.5	5979.3	670.03	2926.2	1506.8	3525.2	4487.9	1946.7	5470.3	6068.3	6007.2	5769.9	1	1	1	1	1	1	1	1	1	1	8055200
DSLGDFIEHYAQLGPSSPEQLAAGAEEGGGPR	Unmodified	3254.51	0.511614	Q96QR8	PURB	Transcriptional activator protein Pur-beta	yes	yes	0	0	0	0	98.397	98.397	3;4	1.4189e-23	43861	102.24	94.968	2935	4963.5	2649.1	4500	4487	3082.1	4326.1	4423.3	4673	5054.2	2776.2	4686.2	2706.2	4626	4443	3179	4420.8	4537.2	4596.1	4861.5	2	2	2	2	2	2	2	2	2	2	22406000
DSLGTYSSR	Unmodified	984.451	0.451239	Q9C0C2	TNKS1BP1	182 kDa tankyrase-1-binding protein	yes	yes	0	0	0	0	37.731	37.731	2	0.00094636	13901	175.51	110.26	11450	12578	3754.3	10606	12160	4723.9	13000	12528	13718	13828	10806	11870	4327.4	10916	11857	5121.4	13212	12681	13505	13311	1	1	1	1	1	1	1	1	1	1	22716000
DSLHEKFPDAGEDELLK	Unmodified	1941.93	0.931987	P46940	IQGAP1	Ras GTPase-activating-like protein IQGAP1	yes	yes	0	0	0	1	64.67	64.67	4	1.2661e-16	28253	129.02	101.81	46027	49978	16684	52105	53695	21679	61733	55381	63968	62292	43443	47225	18955	52881	52421	23628	62514	56122	63023	59937	2	2	2	2	2	2	2	2	2	2	104540000
DSLIDSLT	Unmodified	862.428	0.428378	P56537	EIF6	Eukaryotic translation initiation factor 6	yes	yes	0	0	0	0	83.056	83.056	2	0.0046678	37140	132.72	118.3	5955.5	6414.8	2774.9	6893.3	7083.9	2832.3	8259.4	7480.7	7328.5	7010.3	5623.5	6062.6	3032	6983.3	6950.1	3091.7	8325.4	7534.8	7270.5	6774.1	1	1	1	1	1	1	1	1	1	1	49307000
DSLIFLVDASK	Unmodified	1206.65	0.649604	P12956	XRCC6	X-ray repair cross-complementing protein 6	yes	yes	0	0	0	0	95.581	95.581	2;3	8.1067e-07	42600	147.91	102.54	59757	59847	21721	57602	65786	25663	69141	67107	73512	70568	56403	56522	24605	58768	64210	27801	70338	67833	72349	68002	4	4	4	4	4	4	4	4	4	4	111230000
DSLLASLLDGVR	Unmodified	1257.69	0.692866	O75165	DNAJC13	DnaJ homolog subfamily C member 13	yes	yes	0	0	0	0	107.38	107.38	2	4.2396e-08	48628	166.69	115.25	9739.4	10293	4832.1	10319	11261	5556	11740	10460	11986	10321	9197.5	9723.8	5227.4	10517	11055	5862.6	11934	10613	11816	9960.2	1	1	1	1	1	1	1	1	1	1	23256000
DSLLQDGEFSMDLR	Oxidation (M)	1640.74	0.735201	P07737	PFN1	Profilin-1	yes	yes	0	0	1	0	75.05	75.05	2;3	5.2087e-16	33055	155	126.2	34298	39207	22519	47563	47076	19357	68884	67791	67733	58524	32411	37085	23694	47873	46630	21379	69039	67885	66881	56676	11	11	11	11	11	11	11	11	11	11	3145000000
DSLLQDGEFSMDLR	Unmodified	1624.74	0.740286	P07737	PFN1	Profilin-1	yes	yes	0	0	0	0	85.884	85.884	2;3	7.0717e-74	38610	290.28	253.21	160960	150890	23707	36665	30660	16099	20078	20411	22789	40203	151800	141890	31829	44268	30556	17184	21020	21518	22371	38329	9	9	9	8	9	9	9	9	9	9	521190000
DSLLQDGEFSMDLR	Dioxidation (M)	1656.73	0.730116	P07737	PFN1	Profilin-1	yes	yes	1	0	0	0	77.346	77.346	2;3	2.9452e-264	34301	407.4	349.85	5445.9	14579	45393	104900	82186	24289	66413	54239	49169	34667	5303	14286	43832	100900	80990	28385	67888	54290	49247	33898	6	6	6	6	6	6	6	6	6	6	379770000
DSLPVCPVDASGCFTTEVTDFAGQYVK	Unmodified	2962.34	0.336475	P41252	IARS	Isoleucine--tRNA ligase, cytoplasmic	yes	yes	0	0	0	0	105.13	105.13	3	2.2011e-25	47077	124.7	117.26	24423	8341.1	3211.2	10863	11707	4163.7	15256	13666	16825	19404	23031	7894	4563.7	10892	11430	4628.2	15402	13925	16535	18588	2	2	2	2	2	2	2	2	2	2	24529000
DSLRDESQR	Unmodified	1104.52	0.515964	Q96MW1	CCDC43	Coiled-coil domain-containing protein 43	yes	yes	0	0	0	1	23.842	23.842	3	0.00034523	8676	125.74	98.95	14342	19005	13846	14077	16311	17818	17850	17342	12863	15485	13569	17925	14004	14815	16424	17716	17959	17880	12903	14982	1	1	1	1	1	1	1	1	1	1	7904000
DSLSDDVVK	Unmodified	976.471	0.471305	Q6YN16	HSDL2	Hydroxysteroid dehydrogenase-like protein 2	yes	yes	0	0	0	0	52.755	52.755	2	0.001391	21548	151.44	92.46	8623.4	10057	5491.6	10828	11350	5837	13442	12046	13609	13580	8148.2	9504.9	5785.5	10990	11202	6176.9	13587	12251	13421	13066	1	1	1	1	1	1	1	1	1	1	18681000
DSLSVNEFK	Unmodified	1037.5	0.50294	Q99584	S100A13	Protein S100-A13	yes	yes	0	0	0	0	63.879	63.879	2;3	1.8684e-31	27468	189.72	127.06	116880	108890	31357	146190	18012	23422	142980	207850	11424	117770	110280	103080	36564	145860	20710	31491	135940	204890	11240	115710	2	2	2	2	2	2	2	2	1	2	271930000
DSLVTLK	Unmodified	774.449	0.448719	Q15811	ITSN1	Intersectin-1	yes	yes	0	0	0	0	61.915	61.915	2	0.011769	25015	124.83	41.034	23635	22870	9764.8	26097	27639	9690.3	31062	28659	29540	28402	22313	21623	10855	26335	27040	10737	31412	28868	29212	27407	1	1	1	1	1	1	1	1	1	1	15736000
DSLYAQGK	Unmodified	880.429	0.429047	H7BZ11;P83881	RPL36A-HNRNPH2;RPL36A	60S ribosomal protein L36a	yes	no	0	0	0	0	43.847	43.847	2	0.0084948	16365	116.73	80.53	0	0	0	0	0	0	0	0	0	0	0	0	0	0	0	0	0	0	0	0	0	0	0	0	0	0	0	0	0	0	0
DSLYAQGR	Unmodified	908.435	0.435195	Q969Q0	RPL36AL	60S ribosomal protein L36a-like	yes	yes	0	0	0	0	36.379	36.379	2	2.4819e-12	13311	160.78	115.38	11300	11652	7789.2	14163	13789	9015.6	16419	15259	17435	14219	10680	11022	8123.5	14306	13677	9371.6	16615	15492	17160	13742	1	1	1	1	1	1	1	1	1	1	15709000
DSLYVDGDCTMDIR	Oxidation (M)	1674.69	0.686536	P35080	PFN2	Profilin-2	yes	yes	0	0	1	0	55.77	55.77	2;3	2.6182e-16	22774	141.54	131.69	1082.8	4263.9	4596.9	22938	26556	9996.8	44478	43079	45268	39931	1037.8	4134.4	4729.4	22204	25906	11088	44435	43132	44633	38597	2	2	2	2	2	2	2	2	2	2	153320000
DSLYVDGDCTMDIR	Dioxidation (M)	1690.68	0.681451	P35080	PFN2	Profilin-2	yes	yes	1	0	0	0	58.342	58.342	2;3	0.00016089	24044	103.44	89.67	1940.3	2205.5	1958.5	7266.2	6113.8	3024.9	4375.7	3997.9	3872.1	3307.2	1836.1	2112.3	2018.7	7083.7	5933.9	3239.7	4523.7	4072.2	3842	3206.7	2	2	2	2	2	2	2	2	2	2	11040000
DSLYVDGDCTMDIR	Unmodified	1658.69	0.691622	P35080	PFN2	Profilin-2	yes	yes	0	0	0	0	66.167	66.167	2;3	1.8018e-38	28180	220.29	171.85	13046	9651.2	7689.5	7648	7924.4	6080.6	8591.5	8431.2	8520.4	8683.4	12325	9105.8	8054.9	7949.8	8037.2	6210.7	8711.5	8627.6	8410.1	8371.6	2	2	2	2	2	2	2	2	2	2	10229000
DSNFAGDLVR	Unmodified	1092.52	0.519987	Q86XP3	DDX42	ATP-dependent RNA helicase DDX42	yes	yes	0	0	0	0	57.861	57.861	2	7.1069e-05	24120	142.94	98.534	10274	9840.4	6104.9	10501	11152	6096.2	12147	11586	12224	11756	9706.4	9299.7	6450.6	10671	11034	6398.1	12319	11763	12058	11338	1	1	1	1	1	1	1	1	1	1	14276000
DSNGAILVYDITDEDSFQK	Unmodified	2128.98	0.980059	Q9UL25	RAB21	Ras-related protein Rab-21	yes	yes	0	0	0	0	91.332	91.332	3	0.007863	40534	49.592	34.823	2690.7	4906.4	2710.9	2924	2853.8	2026.6	2785.5	2392.4	3527.2	2640.5	2546.2	4623.6	2730.2	3108.9	2887.4	2081	2859	2465.2	3448.8	2541.7	1	1	1	1	1	1	1	1	1	1	3919500
DSNNLCLHFNPR	Unmodified	1485.68	0.678295	P09382	LGALS1	Galectin-1	yes	yes	0	0	0	0	50.492	50.492	2;3;4	6.6994e-16	20506	217.42	193.94	137470	87530	58454	100890	99636	67588	122440	125650	123470	123740	129780	82763	63950	102240	99003	70194	123570	127510	121780	119430	7	7	7	7	7	7	7	7	7	7	2179700000
DSNTDVGAK	Unmodified	905.409	0.40904	Q9NSD9	FARSB	Phenylalanine--tRNA ligase beta subunit	yes	yes	0	0	0	0	31.777	31.777	2	7.2861e-07	10846	211.56	138.74	46700	41908	9407.6	45662	47626	14022	59114	51011	55094	57088	44050	39610	12106	46147	46233	16039	59512	51454	54532	54936	1	1	1	1	1	1	1	1	1	1	145360000
DSPASLEVASSQSSENLEEDAVYK	Unmodified	2554.16	0.155851	P49662	CASP4	Caspase-4;Caspase-4 subunit 1;Caspase-4 subunit 2	yes	yes	0	0	0	0	73.906	73.906	3	2.4257e-24	31923	126.61	113.02	2495.3	3207.4	1615.2	2645	2815.4	1651.1	3765.6	3633.6	3435.2	3746.5	2357.9	3026.7	1693.5	2734.1	2799.3	1731.2	3778.4	3680.8	3403.5	3611.9	1	1	1	1	1	1	1	1	1	1	4897200
DSPCQLEALK	Unmodified	1159.55	0.554324	P13489	RNH1	Ribonuclease inhibitor	yes	yes	0	0	0	0	60.205	60.205	2;3	4.38e-12	25607	260.04	214.36	149460	110380	42634	114560	115320	35962	166260	96949	107890	157670	141020	104300	50057	116110	113400	40616	165190	99634	108930	150710	3	3	3	3	3	3	3	3	3	3	327220000
DSPSVWAAVPGK	Unmodified	1212.61	0.613887	P07737;CON__P02584	PFN1	Profilin-1	yes	no	0	0	0	0	64.904	64.904	2;3	4.1848e-08	28699	211.27	172.7	135930	119540	37100	95234	96638	32285	138340	132100	129060	119430	128250	112780	43847	98255	95134	36647	138560	132230	127730	115520	5	5	5	5	5	5	5	5	5	5	2915900000
DSQDAGGFGPEDR	Unmodified	1349.55	0.548387	Q15149	PLEC	Plectin	yes	yes	0	0	0	0	39.19	39.19	2;3	6.1808e-20	15850	169.52	146.28	9682.5	11275	4202.3	11553	11935	5717.5	13650	11840	13449	13198	9141.6	10653	4644.4	11752	11679	6093	13807	12036	13278	12701	3	3	3	3	3	3	3	3	3	3	70071000
DSQDGSSYR	Unmodified	1013.4	0.405017	Q14847	LASP1	LIM and SH3 domain protein 1	yes	yes	0	0	0	0	22.262	22.262	2	0.042957	7893	92.445	75.518	5902	4536.9	2354.5	5989.4	6423.1	2869.8	8802.5	8515.5	7858.4	6348.8	5571.5	4294.1	2629.1	6011	6310.7	3098.5	8820.1	8514.2	7793.9	6175.2	1	1	1	1	1	1	1	1	1	1	9678600
DSQEEEKTEALTSAK	Unmodified	1664.77	0.774089	P06396;CON__Q3SX14	GSN	Gelsolin	yes	no	0	0	0	1	51.423	51.423	3;4	2.3489e-33	21003	239.86	199.68	212070	208910	53218	42154	316530	67321	242970	359220	61392	231120	200070	196400	65805	43118	304460	70451	245880	355970	60593	225940	4	4	4	3	4	4	4	4	3	4	1521000000
DSQGTYSSR	Unmodified	999.426	0.425752	Q9C0C2	TNKS1BP1	182 kDa tankyrase-1-binding protein	yes	yes	0	0	0	0	21.488	21.488	2	0.0012342	7499	148.73	83.992	54783	54021	26653	47000	49097	28829	58274	56609	55721	59225	51733	50991	28748	48395	48626	30168	58808	57491	55089	57078	1	1	1	1	1	1	1	1	1	1	29753000
DSQICELK	Unmodified	991.464	0.464446	P55145	MANF	Mesencephalic astrocyte-derived neurotrophic factor	yes	yes	0	0	0	0	50.727	50.727	2	0.0046643	20707	132.38	77.768	47509	44623	13422	52914	52087	14878	66747	60629	64673	60319	44828	42201	15975	53213	50780	17298	67182	60860	63901	58200	1	1	1	1	1	1	1	1	1	1	110530000
DSQTQAILTK	Unmodified	1103.58	0.582253	Q13098	GPS1	COP9 signalosome complex subunit 1	yes	yes	0	0	0	0	51.241	51.241	2;3	6.8946e-16	20182	274.5	170.63	29077	31192	10110	34429	37311	11755	43498	38307	43462	41194	27443	29485	11615	34789	36345	13205	43980	38637	42886	39676	2	2	2	2	2	2	2	2	2	2	37889000
DSQVVQVVLDGLK	Unmodified	1398.77	0.771845	O00505	KPNA3	Importin subunit alpha-4	yes	yes	0	0	0	0	99.211	99.211	2;3	5.2597e-12	44527	168.31	114.74	25940	26254	10683	23805	25965	11893	29672	26690	29248	30460	24489	24787	11828	24400	25499	12695	30014	27116	28877	29300	2	2	2	2	2	2	2	2	2	2	23630000
DSSAPGGPPER	Unmodified	1068.48	0.483601	Q9C0E8	LNP	Protein lunapark	yes	yes	0	0	0	0	25.598	25.598	2	2.1009e-11	9489	130.53	111.56	0	0	0	0	0	0	0	0	0	0	0	0	0	0	0	0	0	0	0	0	0	0	0	0	0	0	0	0	0	0	0
DSSSTNLESMDTS	Oxidation (M)	1388.52	0.524934	Q86VP6	CAND1	Cullin-associated NEDD8-dissociated protein 1	yes	yes	0	0	1	0	34.003	34.003	2	2.9501e-11	13484	161.79	154.94	478.59	2172.4	934.32	3115.8	3815.3	982.65	4793.6	4473	4701.8	3740.2	454.58	2057.6	951.72	3107.4	3715.4	1131	4829.9	4464.2	4643.2	3625.4	1	1	1	1	1	1	1	1	1	1	17590000
DSSSTNLESMDTS	Dioxidation (M)	1404.52	0.519848	Q86VP6	CAND1	Cullin-associated NEDD8-dissociated protein 1	yes	yes	1	0	0	0	37.038	37.038	2	1.0383e-11	14905	183.43	182.43	295.43	5707.8	1538.7	2353.9	1739.1	551.33	1144.5	1010.4	914.97	592.95	284.21	5372.8	1479.2	2592.7	1744.4	639.95	1187.3	1013.6	912.53	581.71	1	1	1	1	1	1	1	1	1	1	8396400
DSSTCPGDYVLSVSENSR	Unmodified	1971.85	0.847999	P46109	CRKL	Crk-like protein	yes	yes	0	0	0	0	64.794	64.794	3	3.8917e-28	27572	100.36	95.742	4893.1	3785.9	3277	3835.7	3604.3	3059.1	3789.3	4474.8	4160.9	4051.1	4624	3576.7	3397.1	3922.9	3641.3	3126.3	3858.5	4555.7	4089.8	3918.1	2	2	2	2	2	2	2	2	2	2	23181000
DSSTSPGDYVLSVSENSR	Unmodified	1898.85	0.849379	P46108	CRK	Adapter molecule crk	yes	yes	0	0	0	0	65.662	65.662	2;3	1.9301e-109	27960	385.31	345.52	7217.7	8064	3487	8682.5	8986.9	4133.2	9508.7	10098	9989.3	8874.8	6815.8	7621.3	3794	8804	8803	4437.4	9667.1	10166	9836.1	8590.4	2	2	2	2	2	2	2	2	2	2	27461000
DSSVAAR	Unmodified	704.345	0.345317	O43809	NUDT21	Cleavage and polyadenylation specificity factor subunit 5	yes	yes	0	0	0	0	21.06	21.06	2	0.011993	7288	124.34	31.876	31241	37387	8517.7	39502	39002	11031	42903	37931	46579	44757	29477	35330	10264	39973	37838	12749	43585	38354	45804	43022	1	1	1	1	1	1	1	1	1	1	49192000
DSSVEVR	Unmodified	790.382	0.382096	O15371	EIF3D	Eukaryotic translation initiation factor 3 subunit D	yes	yes	0	0	0	0	28.499	28.499	2	0.0053174	10871	149.48	99.364	31920	31425	9447.7	31856	31800	9285.5	39570	33242	36591	36458	30120	29689	11094	32320	31058	10684	39824	33514	36231	35099	1	1	1	1	1	1	1	1	1	1	106540000
DSTAASR	Unmodified	706.325	0.324582	Q13492;Q5T5P2	PICALM;KIAA1217	Phosphatidylinositol-binding clathrin assembly protein;Sickle tail protein homolog	yes	no	0	0	0	0	17.641	17.641	2	0.048107	5614	96.285	76.846	7809.7	7791.7	7123	7414.6	8678	7018	10116	8342.7	10293	9863.8	7387.4	7358.4	7233.7	7629.7	8735.2	7087.4	10233	8614.2	10148	9481	1	1	1	1	1	1	1	1	1	1	20640000
DSTFNVFVGK	Unmodified	1112.55	0.550224	O95302	FKBP9	Peptidyl-prolyl cis-trans isomerase FKBP9	yes	yes	0	0	0	0	77.142	77.142	3	0.041197	33039	47.559	30.533	8634.3	10841	4427.1	12300	13310	5319	15910	13803	16554	14701	8154.5	10250	4813.4	12428	13020	5777.1	16088	13959	16306	14162	1	1	1	1	1	1	1	1	1	1	16909000
DSTLDAAEEIIK	Unmodified	1303.65	0.650726	Q6YP21	CCBL2	Kynurenine--oxoglutarate transaminase 3	yes	yes	0	0	0	0	79.816	79.816	2	2.6515e-06	34662	141.88	98.852	2290.1	2731.3	1119.3	2665.8	2572.5	1048.1	2877.2	2458.6	3067.2	3142.5	2162.6	2579.8	1212.7	2715.2	2529.3	1146.4	2919.3	2506.2	3018.4	3015.9	1	1	1	1	1	1	1	1	1	1	3154700
DSTLIMQLLR	Oxidation (M)	1204.65	0.648558	P62258;P63104;P61981;Q04917;P27348;P31946;P31947	YWHAE;YWHAZ;YWHAG;YWHAH;YWHAQ;YWHAB;SFN	14-3-3 protein epsilon;14-3-3 protein zeta/delta;14-3-3 protein gamma;14-3-3 protein gamma, N-terminally processed;14-3-3 protein eta;14-3-3 protein theta;14-3-3 protein beta/alpha;14-3-3 protein beta/alpha, N-terminally processed;14-3-3 protein sigma	no	no	0	0	1	0	90.852	90.852	2;3	8.1773e-05	39983	126.31	86.465	25309	96376	33180	173220	39175	23486	144740	136930	136870	116780	23979	91481	33231	170760	40886	31866	142050	136470	135380	113130	5	5	5	5	5	5	5	5	5	5	1637100000
DSTLIMQLLR	Dioxidation (M)	1220.64	0.643473	P62258;P63104;P61981;Q04917;P27348;P31946;P31947	YWHAE;YWHAZ;YWHAG;YWHAH;YWHAQ;YWHAB;SFN	14-3-3 protein epsilon;14-3-3 protein zeta/delta;14-3-3 protein gamma;14-3-3 protein gamma, N-terminally processed;14-3-3 protein eta;14-3-3 protein theta;14-3-3 protein beta/alpha;14-3-3 protein beta/alpha, N-terminally processed;14-3-3 protein sigma	no	no	1	0	0	0	93.53	93.53	2	4.7336e-20	41522	245.28	180.55	9199.2	100730	29872	94480	70384	17683	57703	48836	45908	32411	8782.3	95117	29363	96157	68843	21604	59023	48756	45798	31649	2	2	2	2	2	2	2	2	2	2	143650000
DSTLIMQLLR	Unmodified	1188.65	0.653644	P62258;P63104;P61981;Q04917;P27348;P31946;P31947	YWHAE;YWHAZ;YWHAG;YWHAH;YWHAQ;YWHAB;SFN	14-3-3 protein epsilon;14-3-3 protein zeta/delta;14-3-3 protein gamma;14-3-3 protein gamma, N-terminally processed;14-3-3 protein eta;14-3-3 protein theta;14-3-3 protein beta/alpha;14-3-3 protein beta/alpha, N-terminally processed;14-3-3 protein sigma	no	no	0	0	0	0	98.741	98.741	2	1.0626e-49	44210	279.79	196.47	375880	10436	0	11429	30660	12680	51593	23811	17151	54729	354250	9864.1	15738	11695	29171	12896	50568	25102	18384	52085	1	1	0	1	1	1	1	1	1	1	263260000
DSTTDEQLFR	Unmodified	1210.55	0.546596	Q92696	RABGGTA	Geranylgeranyl transferase type-2 subunit alpha	yes	yes	0	0	0	0	52.837	52.837	2	3.8805e-06	21761	197.81	163.4	11727	3251.8	2602.8	4572.1	9323.9	3462.2	12020	11100	12473	13877	11062	3079.4	3232.8	4596.1	9103.6	3641.7	12118	11256	12287	13324	1	1	1	1	1	1	1	1	1	1	12526000
DSVAAGKPK	Unmodified	871.476	0.476331	P46821	MAP1B	Microtubule-associated protein 1B;MAP1B heavy chain;MAP1 light chain LC1	yes	yes	0	0	0	0	34.506	34.506	3	0.019163	11680	69.275	38.202	11560	13389	5558.8	17990	20715	6594.5	21157	21974	23941	23600	10916	12674	6128.8	18007	20135	7355.8	21591	22156	23504	22731	1	1	1	1	1	1	1	1	1	1	67729000
DSVFLSCSEDNR	Unmodified	1427.6	0.598708	Q9BQA1	WDR77	Methylosome protein 50	yes	yes	0	0	0	0	55.141	55.141	2	2.456e-66	22732	298.12	280.89	11146	9861.6	5198.3	9696.2	9000.7	4431.9	12422	11385	12454	10936	10525	9315	5629.4	9881.3	8957.9	4785.1	12481	11480	12287	10561	1	1	1	1	1	1	1	1	1	1	11163000
DSVMQQNLVYYR	Oxidation (M)	1530.71	0.713678	Q92791	LEPREL4	Synaptonemal complex protein SC65	yes	yes	0	0	1	0	52.933	52.933	2	7.4746e-08	21620	128.6	109.36	890.14	7703.7	2462.7	9195.4	10784	3381.7	11923	12918	14162	11536	848.2	7285.9	2493.4	9257.1	10470	3790.4	12143	12936	13878	11161	1	1	1	1	1	1	1	1	1	1	14376000
DSVSAAWDTYDTDR	Unmodified	1600.66	0.664145	Q96D15	RCN3	Reticulocalbin-3	yes	yes	0	0	0	0	63.544	63.544	2;3	1.7385e-12	26949	126.59	108.78	17572	18460	9045	20203	22381	11155	24919	25524	26398	22167	16596	17448	9766.1	20493	21962	11807	25284	25714	25984	21463	3	3	3	3	3	3	3	3	3	3	25376000
DSVSAAWDTYDTDRDGR	Unmodified	1928.81	0.813662	Q96D15	RCN3	Reticulocalbin-3	yes	yes	0	0	0	1	57.279	57.279	2;3	6.0874e-62	23762	263.45	253.87	22187	16560	6272.4	16694	19897	7600.9	22876	21585	23350	22139	20934	15645	7403.3	16987	19430	8241.7	23156	21777	23020	21346	1	1	1	1	1	1	1	1	1	1	445090000
DSVVAGFQWATK	Unmodified	1307.65	0.651001	P13639	EEF2	Elongation factor 2	yes	yes	0	0	0	0	82.814	82.814	2;3	1.37e-11	35650	195.8	155.45	86110	90142	25650	82697	55195	27905	103310	96614	93895	93437	81255	85112	29757	84485	54939	31453	102600	97064	93046	90218	3	3	3	3	3	3	3	3	3	3	270600000
DSYDSYATHNE	Unmodified	1300.48	0.484389	Q14011	CIRBP	Cold-inducible RNA-binding protein	yes	yes	0	0	0	0	37.501	37.501	2	1.1317e-05	14408	155.58	155.58	3769.7	4644.1	2175.9	4460.3	4654.7	2626.6	4501.9	4358.4	5532.9	4765.7	3561.1	4386.1	2312.7	4561.4	4576	2745.3	4618.1	4448.3	5415.6	4588.4	1	1	1	1	1	1	1	1	1	1	15795000
DSYESYGNSR	Unmodified	1176.47	0.468345	P38159;Q96E39	RBMX;RBMXL1	RNA-binding motif protein, X chromosome;RNA-binding motif protein, X chromosome, N-terminally processed;RNA binding motif protein, X-linked-like-1	yes	no	0	0	0	0	34.169	34.169	2	0.00066595	12738	160.16	140.03	3195.2	3595.2	1448.1	3271.3	3532.9	2277.7	3641	4166.2	4455.6	4102.2	3016.9	3394.4	1584.3	3362.6	3464.4	2358.8	3723.3	4229.4	4361.8	3959.2	1	1	1	1	1	1	1	1	1	1	10835000
DSYLILETLPTEYDSR	Unmodified	1913.93	0.925839	P17980	PSMC3	26S protease regulatory subunit 6A	yes	yes	0	0	0	0	93.405	93.405	2;3	7.9926e-43	41545	318.32	302.38	9554.6	10368	3453.9	10327	10619	3920	11981	11806	13349	11826	9018.3	9794.5	3918.9	10503	10374	4336.3	12167	11893	13113	11409	2	2	2	2	2	2	2	2	2	2	130020000
DSYSGGVVNMYHMK	Unmodified	1586.69	0.685748	P28062	PSMB8	Proteasome subunit beta type-8	yes	yes	0	0	0	0	60.038	60.038	3	3.6648e-05	24076	96.464	76.083	11361	11087	4188.4	11541	7302.5	3574.2	5732.8	5421.4	6337.8	7335.4	10724	10476	4665	11694	7205.2	3975.2	5927.4	5587.5	6227.9	7032.6	1	1	1	1	1	1	1	1	1	1	15290000
DSYVGDEAQSK	Unmodified	1197.52	0.514961	P63261;P60709;P68032;P68133;P62736;P63267	ACTG1;ACTB;ACTC1;ACTA1;ACTA2;ACTG2	Actin, cytoplasmic 2;Actin, cytoplasmic 2, N-terminally processed;Actin, cytoplasmic 1;Actin, cytoplasmic 1, N-terminally processed;Actin, alpha cardiac muscle 1;Actin, alpha skeletal muscle;Actin, aortic smooth muscle;Actin, gamma-enteric smooth muscle	no	no	0	0	0	0	82.931	82.931	2;3	1.1211e-96	14760	319.26	265.39	321970	380720	100530	283430	336410	115880	390980	227690	594160	399410	303830	359100	116950	287390	328430	125760	400930	230940	577640	381370	64	64	64	63	64	63	64	62	64	64	12310000000
DSYVGDEAQSKR	Unmodified	1353.62	0.616072	P63261;P60709;P68032;P68133;P62736;P63267	ACTG1;ACTB;ACTC1;ACTA1;ACTA2;ACTG2	Actin, cytoplasmic 2;Actin, cytoplasmic 2, N-terminally processed;Actin, cytoplasmic 1;Actin, cytoplasmic 1, N-terminally processed;Actin, alpha cardiac muscle 1;Actin, alpha skeletal muscle;Actin, aortic smooth muscle;Actin, gamma-enteric smooth muscle	no	no	0	0	0	1	35.671	35.671	2;3	6.6436e-64	12896	293.53	260.72	141550	153250	33453	117350	133010	49617	117970	110400	140350	153620	133530	144570	41090	121590	128910	53808	121420	113010	137540	147210	5	5	5	5	5	5	5	5	5	5	5033200000
DTAAWTVGR	Unmodified	975.477	0.477394	Q14974	KPNB1	Importin subunit beta-1	yes	yes	0	0	0	0	49.15	49.15	2	0.0018137	19843	150.36	107.14	39137	36544	12815	40974	38551	13974	43987	38666	44839	39461	36935	34547	14743	41366	37680	15596	44537	39017	44206	38052	1	1	1	1	1	1	1	1	1	1	114880000
DTAEGVSQELISAGLVDGR	Unmodified	1915.95	0.948699	O95747	OXSR1	Serine/threonine-protein kinase OSR1	yes	yes	0	0	0	0	85.324	85.324	2	1.6939e-85	38273	283.1	260.18	3873.4	3313.4	2025.2	3367.4	3569.2	1491.3	4606.9	4409.2	4482.3	4576.8	3658.3	3130.4	2166.4	3424.1	3545.4	1623.8	4636.2	4447.6	4428	4411.6	1	1	1	1	1	1	1	1	1	1	5232700
DTAENRDSPVSEEIK	Unmodified	1688.79	0.785322	Q7Z3F1	GPR155	Integral membrane protein GPR155	yes	yes	0	0	0	1	41.253	41.253	3;4	0.010769	15718	59.607	38.944	82231	73700	83395	57361	64240	128120	27846	67989	52789	62650	77815	69529	83604	61031	65831	124630	30775	72416	51029	60566	2	2	2	2	2	2	2	2	2	2	508570000
DTALLEDLGK	Unmodified	1073.56	0.560455	Q96S19	C16orf13	UPF0585 protein C16orf13	yes	yes	0	0	0	0	80.604	80.604	2	0.00036241	35229	155.42	131.27	25374	30691	10282	28297	29354	8893.5	31773	32496	37177	35929	23954	28979	11460	28888	28701	10144	32374	32764	36453	34583	1	1	1	1	1	1	1	1	1	1	18545000
DTCGANAK	Unmodified	835.349	0.349416	O75531	BANF1	Barrier-to-autointegration factor;Barrier-to-autointegration factor, N-terminally processed	yes	yes	0	0	0	0	26.426	26.426	2	0.002471	8171	166.45	88.27	42921	53232	9153	47891	41139	8162.4	48469	49022	44549	38509	40487	50256	11563	48861	39959	10540	48878	48749	44123	37395	1	1	1	1	1	1	1	1	1	1	25490000
DTDFEHR	Unmodified	918.383	0.383159	P17858	PFKL	ATP-dependent 6-phosphofructokinase, liver type	yes	yes	0	0	0	0	28.885	28.885	2	0.011018	11098	130	98.04	15380	14034	5217.6	15553	15342	5793.6	16760	16443	17953	17062	14515	13266	5964.7	15720	14992	6408.5	17025	16595	17664	16446	1	1	1	1	1	1	1	1	1	1	17106000
DTDIVDEAIYYFK	Unmodified	1590.75	0.745355	O15145	ARPC3	Actin-related protein 2/3 complex subunit 3	yes	yes	0	0	0	0	111.84	111.84	2;3	2.7217e-11	50072	206.48	162.05	29212	33349	9443.7	36409	36541	8946.9	48273	41587	44418	43671	27568	31521	11000	36755	35644	10685	48468	41765	43990	42084	5	5	5	5	5	5	5	5	5	5	168870000
DTDPDSKPFSLQETYEAK	Unmodified	2069.94	0.942945	Q9NVA2;Q14141	SEPT11;SEPT6	Septin-11;Septin-6	yes	no	0	0	0	0	65.843	65.843	3	6.3943e-35	27691	209.45	176.46	99594	25721	12011	35353	36187	11764	54557	49432	47021	52585	93913	24353	17460	35333	35548	13416	54445	49709	46716	50659	1	1	1	1	1	1	1	1	1	1	80701000
DTDSEEEIREAFR	Unmodified	1595.71	0.706344	P0DP25;P0DP24;P0DP23			yes	no	0	0	0	1	58.242	58.242	3	2.2103e-43	24242	261.41	224.08	6918.1	5245.6	1199.8	5108.7	6024.4	1990	5985	5603.8	6703.3	7119.9	6524.9	4954.5	1595.9	5203.7	5828.8	2192.6	6113.8	5695.5	6583.7	6833.9	1	1	1	1	1	1	1	1	1	1	919100000
DTEAMKR	Unmodified	849.401	0.401452	P18206	VCL	Vinculin	yes	yes	0	0	0	1	28.617	28.617	3	0.01751	9151	87.435	31.93	156510	147580	0	84296	21110	10075	19004	8702.7	7843.8	24203	147490	139060	4680.9	89223	19847	13440	19140	9511.9	8212.8	22992	1	1	0	1	1	1	1	1	1	1	148890000
DTEGLIQEINDLR	Unmodified	1514.76	0.757651	Q86W92	PPFIBP1	Liprin-beta-1	yes	yes	0	0	0	0	91.363	91.363	2;3	3.3192e-11	41111	199.12	162.56	4674.6	5722.2	2572.9	4912	5388	2403.8	5964.3	5520.5	6884.6	5816.3	4415.5	5401	2747.1	5052.6	5310.6	2571.4	6068.7	5591.9	6754	5604.6	2	2	2	2	2	2	2	2	2	2	10350000
DTEPLIQTAK	Unmodified	1114.59	0.587004	P48643	CCT5	T-complex protein 1 subunit epsilon	yes	yes	0	0	0	0	53.885	53.885	2	5.0093e-07	22358	235.66	181.95	17128	18711	8504.7	21400	19914	7373.9	26290	24045	26518	25247	16175	17691	9211.2	21584	19625	8273.8	26461	24233	26155	24330	1	1	1	1	1	1	1	1	1	1	8853700
DTFIEER	Unmodified	908.424	0.423961	Q9P2B4	CTTNBP2NL	CTTNBP2 N-terminal-like protein	yes	yes	0	0	0	0	47.936	47.936	2	0.037245	19491	101.41	60.839	6058.3	5887.1	3903.9	7120.4	7474.5	4017.2	8821.7	9452.2	8410.5	8565.7	5724.6	5568.3	4101.1	7185.9	7393	4249.4	8903.8	9528.7	8316.1	8284.4	1	1	1	1	1	1	1	1	1	1	7438300
DTFLVER	Unmodified	878.45	0.449782	Q8IWU6	SULF1	Extracellular sulfatase Sulf-1	yes	yes	0	0	0	0	56.069	56.069	2	0.040662	23188	99.799	55.392	15381	15777	5463.2	15503	16978	6499.4	18176	17412	19786	19486	14517	14903	6214.6	15790	16568	7090.1	18488	17630	19455	18752	2	2	2	2	2	2	2	2	2	2	14800000
DTGIFLDLMHLK	Oxidation (M)	1417.73	0.727537	P12956	XRCC6	X-ray repair cross-complementing protein 6	yes	yes	0	0	1	0	87.887	87.887	3	0.0016185	38600	77.912	46.272	9628.6	25333	7132	27941	35406	12863	51632	50458	56569	52249	9101.8	23946	7701.8	28288	34495	14136	51913	50730	55607	50366	1	1	1	1	1	1	1	1	1	1	69938000
DTGIFLDLMHLK	Unmodified	1401.73	0.732622	P12956	XRCC6	X-ray repair cross-complementing protein 6	yes	yes	0	0	0	0	101.83	101.83	3	0.0020882	45885	81.431	49.369	26252	6774.8	2619.4	5550.9	6603.3	3506.1	7067.7	6425.9	7815.5	9552.1	24753	6392.9	4046	5741.3	6473.1	3660.2	7192.5	6620.3	7679.8	9143.2	1	1	1	1	1	1	1	1	1	1	20338000
DTGKTPVEPEVAIHR	Unmodified	1647.86	0.858034	P60866	RPS20	40S ribosomal protein S20	yes	yes	0	0	0	1	42.34	42.34	3;4	4.3918e-20	16370	197.29	178.69	37508	42992	11510	38294	41279	16221	42864	40851	49959	50214	35395	40586	13452	39251	40162	17648	43750	41535	48994	48228	2	2	2	2	2	2	2	2	2	2	203850000
DTGLGLSPTASLR	Unmodified	1286.68	0.68303	CON__ENSEMBL:ENSBTAP00000024146			yes	yes	0	0	0	0	60.381	60.381	2	5.6702e-11	25678	205.56	153.31	21582	24020	6216	26258	25506	6739.9	29661	26050	34658	29302	20365	22704	7386.6	26511	24808	7924.1	30129	26264	33985	28195	1	1	1	1	1	1	1	1	1	1	135050000
DTGNIGQER	Unmodified	988.457	0.457387	Q01082	SPTBN1	Spectrin beta chain, non-erythrocytic 1	yes	yes	0	0	0	0	28.492	28.492	2	0.00053555	9846	190.03	121.95	29782	31789	5789.2	32685	31051	7887.3	35551	32129	38766	34468	28091	30035	7526.6	33107	30085	9381.5	36060	32327	38114	33199	1	1	1	1	1	1	1	1	1	1	60963000
DTHDQLSEPSEVR	Unmodified	1511.69	0.685214	Q15149	PLEC	Plectin	yes	yes	0	0	0	0	34.478	34.478	3	2.8498e-20	13728	217.12	180.68	6066.1	854.62	1698.9	5069.7	5628.9	2071.9	6951.3	6344.8	6760.3	6010.4	5723.7	831.35	2012.4	4899.9	5498.7	2275.5	7007.1	6379.8	6678.4	5806.3	1	1	1	1	1	1	1	1	1	1	65142000
DTHEDHDTSTENTDESNHDPQFEPIVSLPEQEIK	Unmodified	3932.71	0.709657	P43487	RANBP1	Ran-specific GTPase-activating protein	yes	yes	0	0	0	0	66.806	66.806	5	4.3223e-25	28884	100.1	89.857	8423.1	9492.9	5636.1	7055.1	6543.2	7646.8	7881.6	8775.7	10411	8272.6	7959.9	8953.7	5849.1	7402.3	6607.8	7668.1	8027.8	9008.2	10165	7992.8	3	3	3	3	3	3	3	3	3	3	42907000
DTHKSEIAHR	Unmodified	1192.59	0.594883	CON__P02769			yes	yes	0	0	0	1	19.166	19.166	4	0.071283	4813	55.084	40.112	19339	21193	15935	19024	20835	20629	16234	18712	21014	19287	18287	20008	16293	19691	20794	20618	16877	19425	20532	18594	1	1	1	1	1	1	1	1	1	1	32871000
DTICNQDER	Unmodified	1149.47	0.47205	Q9ULV4	CORO1C	Coronin-1C	yes	yes	0	0	0	0	27.981	27.981	2	4.7615e-14	10647	234.93	213.42	20369	19217	12344	32614	29888	8652.2	37680	38137	37211	33960	19244	18230	13121	32284	29404	10176	37968	38134	36736	32860	1	1	1	1	1	1	1	1	1	1	49239000
DTIDQGLYR	Unmodified	1079.52	0.524738	Q9P2K8	EIF2AK4	Eukaryotic translation initiation factor 2-alpha kinase 4	yes	yes	0	0	0	0	50.12	50.12	2	0.0024352	20107	130.75	88.768	4170.4	6706.4	4558.2	6304.2	5539	3213.5	5992.5	6511.9	6998.4	6093.9	3947.7	6333	4580.4	6447.8	5570.4	3411.9	6105.6	6587.7	6862.6	5888.9	1	1	1	1	1	1	1	1	1	1	5117000
DTIEEHR	Unmodified	898.414	0.414459	P23381	WARS	Tryptophan--tRNA ligase, cytoplasmic;T1-TrpRS;T2-TrpRS	yes	yes	0	0	0	0	23.341	23.341	2	0.0013119	8400	187.93	109.48	40653	41333	14945	42325	41362	17848	48270	46351	49640	48266	38372	39051	16863	43004	40513	19430	48840	46843	48922	46521	1	1	1	1	1	1	1	1	1	1	79037000
DTKPELK	Unmodified	829.455	0.454533	P78559	MAP1A	Microtubule-associated protein 1A;MAP1A heavy chain;MAP1 light chain LC2	yes	yes	0	0	0	0	41.416	41.416	3	0.032089	15103	78.934	16.734	48527	45080	16650	54472	42890	15672	76155	65552	63530	60516	45800	42639	18982	54733	42434	18180	75576	65644	63221	58500	1	1	1	1	1	1	1	1	1	1	43603000
DTLDYSSNTMESALQYEK	Oxidation (M)	2109.9	0.904845	P49589	CARS	Cysteine--tRNA ligase, cytoplasmic	yes	yes	0	0	1	0	62.49	62.49	3	1.058e-22	26782	136.34	125.07	7913.5	13564	6959.1	17789	19259	9942.1	22163	20174	22116	21892	7484.6	12837	7218.4	17881	18859	10485	22419	20499	21824	21081	2	2	2	2	2	2	2	2	2	2	76887000
DTLDYSSNTMESALQYEK	Unmodified	2093.91	0.909931	P49589	CARS	Cysteine--tRNA ligase, cytoplasmic	yes	yes	0	0	0	0	76.849	76.849	3	9.6411e-10	33352	105.9	95.798	13944	11316	4846.9	5380.2	5869.3	4659.5	5352.2	6060.9	5331.9	6653.4	13161	10656	5415.1	5874.9	5888.5	4732.7	5472.4	6225.7	5261.8	6405.2	1	1	1	1	1	1	1	1	1	1	12883000
DTLENTIGHR	Unmodified	1154.57	0.568	P42126	ECI1	Enoyl-CoA delta isomerase 1, mitochondrial	yes	yes	0	0	0	0	40.746	40.746	3	3.0013e-05	15402	145.25	114.51	5378.3	5703	4927	6405.2	6222	5483.9	6603.1	6664.6	5394.9	5444.7	5087.5	5391.5	5003.7	6519	6241.9	5562.9	6670	6803.4	5374.4	5281.1	1	1	1	1	1	1	1	1	1	1	27218000
DTLGKPAAK	Unmodified	899.508	0.507631	Q8NBL1	POGLUT1	Protein O-glucosyltransferase 1	yes	yes	0	0	0	0	40.287	40.287	3	0.013313	13992	74.841	55.747	18889	13036	4795	17882	19343	6633	21445	19898	21044	21129	17821	12342	5820.7	17885	18800	7356.8	21717	20082	20781	20356	1	1	1	1	1	1	1	1	1	1	6998500
DTLQEANDILNNLK	Unmodified	1599.81	0.810415	P11047	LAMC1	Laminin subunit gamma-1	yes	yes	0	0	0	0	95.74	95.74	3	0.0019233	42482	79.614	62.125	4669.5	8621.5	4675.3	8487.2	8768.8	4940.5	9237.2	10277	10658	10618	4418.5	8143.6	4758.4	8665.6	8664.9	5197.3	9419.1	10422	10456	10236	1	1	1	1	1	1	1	1	1	1	6207700
DTLQSELVGQLYK	Unmodified	1492.78	0.777324	O00429	DNM1L	Dynamin-1-like protein	yes	yes	0	0	0	0	85.029	85.029	3	0.003595	37013	69.92	39.861	9013.8	7125.9	3625.9	5720.7	6471.1	3707.3	5925.5	5652.4	5997.7	6601.2	8509.2	6723.5	3994.6	5927.3	6391.3	3842.7	6059.9	5793.3	5914.8	6346.6	1	1	1	1	1	1	1	1	1	1	9230800
DTLVQGLNEAGDDLEAVAK	Unmodified	1956.96	0.964015	Q9Y6E2	BZW2	Basic leucine zipper and W2 domain-containing protein 2	yes	yes	0	0	0	0	96.006	96.006	3;4	5.3919e-31	43199	153.06	134.64	5478.5	5182.5	2941.8	5013.7	5897.9	3162	6508.4	6179.3	6159.8	6617.2	5174.5	4894.8	3145.4	5128.5	5819	3302.4	6586.2	6280.8	6092.7	6373.9	2	2	2	2	2	2	2	2	2	2	23934000
DTLYEAVR	Unmodified	965.482	0.481811	P62906	RPL10A	60S ribosomal protein L10a	yes	yes	0	0	0	0	51.882	51.882	2	0.0022548	21021	176.66	114	55563	53703	17908	52081	55890	20824	61413	55243	57204	53853	52436	50722	20673	53072	54549	22801	62132	55702	56622	51987	2	2	2	2	2	2	2	2	2	2	465800000
DTMSDQALEALSASLGTR	Oxidation (M)	1880.88	0.878571	P20810	CAST	Calpastatin	yes	yes	0	0	1	0	84.74	84.74	2;3	2.1746e-118	37287	235.8	217.9	1379.8	2025.6	1617.2	2262.1	2969.4	2190.8	3017	3302	3462.9	3007.3	1306.6	1914.9	1631.4	2307.1	2934.6	2218.8	3080.9	3359.7	3398	2908.1	1	1	1	1	1	1	1	1	1	1	94800000
DTMSDQALEALSASLGTR	Dioxidation (M)	1896.87	0.873485	P20810	CAST	Calpastatin	yes	yes	1	0	0	0	87.303	87.303	2;3	2.0205e-34	38565	207	197.07	5696.2	15158	6212.2	9734.4	8362.2	3890.4	7599.6	6709.2	6096.8	6446.9	5392	14288	6250.6	10232	8346.9	4207.8	7731.2	6814.8	6079.4	6225.8	2	2	2	2	2	2	2	2	2	2	34437000
DTMSDQALEALSASLGTR	Unmodified	1864.88	0.883656	P20810	CAST	Calpastatin	yes	yes	0	0	0	0	94.921	94.921	3	0.00017349	42029	80.873	61.815	8463.8	22034	9324.1	31865	23717	13543	31752	29432	37037	31353	8012.1	20871	9530.7	31824	23337	14651	32080	29852	36321	30204	2	2	2	2	2	2	2	2	2	2	39694000
DTNGENIAESLVAEGLATR	Unmodified	1958.95	0.954513	Q7KZF4	SND1	Staphylococcal nuclease domain-containing protein 1	yes	yes	0	0	0	0	93.787	93.787	2;3	8.5904e-45	42202	216.16	192.08	4426	5856.5	5411.2	5180.4	4917.7	3782	6353	6145.5	6461.4	6020.1	4191.8	5528.6	5388.8	5337.9	5040	3894.2	6400.9	6254.2	6370.8	5810.9	2	2	2	2	2	2	2	2	2	2	40255000
DTNGSQFFITTVK	Unmodified	1456.72	0.719809	P23284	PPIB	Peptidyl-prolyl cis-trans isomerase B	yes	yes	0	0	0	0	75.614	75.614	2;3	4.1634e-31	32100	282.21	237.76	72902	97628	22135	65839	70876	27626	83354	72294	76925	82522	68794	92045	25828	68928	69217	30112	84072	73272	76174	79378	2	2	2	2	2	2	2	2	2	2	193140000
DTPDEPWAFPAR	Unmodified	1400.64	0.636079	Q7KZF4	SND1	Staphylococcal nuclease domain-containing protein 1	yes	yes	0	0	0	0	71.688	71.688	3	1.9542e-08	30838	158.94	136.71	3214	3199.9	2471.7	2775.4	3255.3	2279.8	3513.7	3377.4	3659.6	3600.6	3038.5	3020.4	2541.6	2867.7	3261	2327.8	3568.3	3453.8	3604.7	3468.6	1	1	1	1	1	1	1	1	1	1	10501000
DTPLEHHLYVVSYEAAGEIVR	Unmodified	2397.2	0.196475	Q86TI2	DPP9	Dipeptidyl peptidase 9	yes	yes	0	0	0	0	82.535	82.535	4	2.0029e-09	36255	103.17	87.048	5382	5724.6	4136.8	5432.4	5813.4	5263.5	6309.4	6029.2	6315.4	6357.6	5088.1	5406.2	4258.5	5592.9	5807.5	5304.9	6398.8	6209.6	6231.2	6126	2	2	2	2	2	2	2	2	2	2	8234800
DTPTQEDWLVSVLPEGSR	Unmodified	2027.98	0.979999	Q9NQW7	XPNPEP1	Xaa-Pro aminopeptidase 1	yes	yes	0	0	0	0	93.243	93.243	3	2.3893e-17	41289	126.07	110.13	3593.6	5053.4	4846	4783	4395	5013.5	5097.8	4772	4815.3	5029.7	3405.1	4772.3	4803.4	4931.3	4496.3	5021.4	5147.6	4947.6	4763.2	4846.5	2	2	2	2	2	2	2	2	2	2	25671000
DTQEAQK	Unmodified	818.377	0.377011	P46940	IQGAP1	Ras GTPase-activating-like protein IQGAP1	yes	yes	0	0	0	0	26.309	26.309	2;3	0.000438	8725	169.97	80.851	83863	78661	38132	73459	40553	30664	114960	93953	97214	100340	79184	74278	41196	75056	42046	33629	112960	94812	96674	96652	2	2	2	2	2	2	2	2	2	2	324500000
DTQEVPLEK	Unmodified	1057.53	0.529155	Q9BYJ9;Q9Y5A9;Q7Z739	YTHDF1;YTHDF2;YTHDF3	YTH domain-containing family protein 1;YTH domain-containing family protein 2;YTH domain-containing family protein 3	yes	no	0	0	0	0	50.147	50.147	2	2.4227e-05	20173	238.63	179.95	33596	36515	9962.4	35398	38124	11762	43653	42897	44898	43891	31702	34488	11746	36034	37105	13318	44204	43144	44248	42321	1	1	1	1	1	1	1	1	1	1	26403000
DTQSGSLLFIGR	Unmodified	1292.67	0.672465	P50454	SERPINH1	Serpin H1	yes	yes	0	0	0	0	71.292	71.292	2;3	1.4564e-15	31126	212.9	166.9	135920	119280	51108	125570	122380	45124	156820	84301	139630	151730	128300	112710	57276	127260	120450	49598	157500	87614	138500	144830	6	6	6	6	6	6	6	6	6	6	1698200000
DTQSPSTCSEGLLGWSQK	Unmodified	1979.89	0.88947	Q9C0C2	TNKS1BP1	182 kDa tankyrase-1-binding protein	yes	yes	0	0	0	0	73.279	73.279	3	0.020082	31554	45.82	28.119	3272.3	3354.2	2617.9	4156.7	4271.2	2895.8	4199.9	4642.4	4048.1	4562.7	3093.9	3173.2	2693.8	4198.8	4235.7	2989.3	4274.4	4726.5	4000.7	4403.8	1	1	1	1	1	1	1	1	1	1	27238000
DTRPSSEK	Unmodified	918.441	0.440674	O95394	PGM3	Phosphoacetylglucosamine mutase	yes	yes	0	0	0	0	22.472	22.472	3	0.02821	6226	70.552	38.681	109140	107370	22748	151220	0	20379	140980	194820	0	115970	102950	101670	27860	150490	0	28673	132880	192160	0	113710	1	1	1	1	0	1	1	1	0	1	93113000
DTSEDIEELVEPVAAHGPK	Unmodified	2034.97	0.97458	Q99460	PSMD1	26S proteasome non-ATPase regulatory subunit 1	yes	yes	0	0	0	0	80.939	80.939	3;4	3.9786e-36	35039	188.47	174.6	7431.9	7425.6	2726.5	6708.5	7256.1	2915.3	8039.8	7778.2	7798.2	8164.6	7014.8	7010.6	3072.9	6870.9	7106.9	3167.8	8139.6	7859.7	7704.8	7867.9	2	2	2	2	2	2	2	2	2	2	62818000
DTSFEQHVLWHTGGK	Unmodified	1740.82	0.821983	P49327	FASN	Fatty acid synthase;[Acyl-carrier-protein] S-acetyltransferase;[Acyl-carrier-protein] S-malonyltransferase;3-oxoacyl-[acyl-carrier-protein] synthase;3-oxoacyl-[acyl-carrier-protein] reductase;3-hydroxyacyl-[acyl-carrier-protein] dehydratase;Enoyl-[acyl-carrier-protein] reductase;Oleoyl-[acyl-carrier-protein] hydrolase	yes	yes	0	0	0	0	59.236	59.236	4	0.00058103	23641	58.589	48.25	7792	20702	14897	14638	12999	8906.6	10342	10407	11389	9753.5	7399.8	19522	14563	15308	13267	9220.6	10683	10675	11193	9425	1	1	1	1	1	1	1	1	1	1	37564000
DTSLETR	Unmodified	820.393	0.392661	P31939	ATIC	Bifunctional purine biosynthesis protein PURH;Phosphoribosylaminoimidazolecarboxamide formyltransferase;IMP cyclohydrolase	yes	yes	0	0	0	0	30.122	30.122	2	0.010467	11653	133.79	36.698	12393	15785	6919.4	16542	14635	6838	17234	17039	17582	17985	11706	14916	7381.5	16783	14433	7449	17427	17238	17334	17329	1	1	1	1	1	1	1	1	1	1	19049000
DTSLYRPALEELR	Unmodified	1561.81	0.810021	Q13200	PSMD2	26S proteasome non-ATPase regulatory subunit 2	yes	yes	0	0	0	0	63.096	63.096	3	4.8159e-12	27126	139.77	83.566	7676.2	8294.2	4438.6	10494	10356	4766.4	12246	11246	12555	10861	7251.5	7847.8	4731.6	10549	10187	5134.9	12383	11357	12375	10487	1	1	1	1	1	1	1	1	1	1	50560000
DTSLYRPALEELRR	Unmodified	1717.91	0.911132	Q13200	PSMD2	26S proteasome non-ATPase regulatory subunit 2	yes	yes	0	0	0	1	56.722	56.722	4	2.2836e-43	23045	258.91	203.85	14685	14129	5114.8	15598	15961	4935.2	17606	15551	18773	17283	13859	13356	5836.4	15755	15581	5588.3	17874	15708	18474	16634	2	2	2	2	2	2	2	2	2	2	37459000
DTSQSDKDLDDALDK	Unmodified	1664.74	0.737703	P20810	CAST	Calpastatin	yes	yes	0	0	0	1	57.164	57.164	3	9.6854e-21	23738	200.94	170.5	35118	34654	13259	46404	42251	15360	54545	49595	48768	50486	33149	32804	14986	46430	41333	17306	54774	49942	48365	48686	1	1	1	1	1	1	1	1	1	1	36963000
DTSQYVVGELAALENEQK	Unmodified	1992.96	0.964015	Q8NDI1	EHBP1	EH domain-binding protein 1	yes	yes	0	0	0	0	94.285	94.285	3	1.1373e-28	42469	151.95	134.25	2256.6	2904.5	1480.8	2448	3335.3	1475	3315	2824.4	3306.9	2943.1	2132.4	2741.2	1558.4	2525.8	3274.8	1544.4	3375.2	2869.4	3263.2	2836.6	1	1	1	1	1	1	1	1	1	1	8426400
DTSVEDALER	Unmodified	1133.52	0.520047	Q96A35	MRPL24	39S ribosomal protein L24, mitochondrial	yes	yes	0	0	0	0	52.406	52.406	2	0.0016937	21586	108.26	81.847	4967.1	4731.2	2634.3	4943.6	4494.4	2199	5977.9	5871.8	5160.3	5029.9	4691.4	4470.6	2812.3	5018.8	4471.3	2382.2	5991.4	5899	5126.3	4872.1	1	1	1	1	1	1	1	1	1	1	4631000
DTSVLQWR	Unmodified	1003.51	0.508694	O95834	EML2	Echinoderm microtubule-associated protein-like 2	yes	yes	0	0	0	0	63.02	63.02	2	0.025685	26259	97.093	72.907	15722	14858	7943.4	16722	16031	8627.9	17211	15870	19836	18071	14848	14047	8547	16926	15810	9134.2	17534	16182	19461	17384	1	1	1	1	1	1	1	1	1	1	35374000
DTTDKGQQLR	Unmodified	1160.58	0.578564	Q13144	EIF2B5	Translation initiation factor eIF-2B subunit epsilon	yes	yes	0	0	0	1	30.461	30.461	3	0.047651	10116	52.693	33.962	11617	9822.7	4851.8	9603.5	10720	4917.6	11464	10441	12111	12969	10967	9277.9	5347.6	9798.6	10543	5231.9	11651	10649	11922	12453	1	1	1	1	1	1	1	1	1	1	12948000
DTTINEIEDTFR	Unmodified	1452.67	0.673253	Q16864	ATP6V1F	V-type proton ATPase subunit F	yes	yes	0	0	0	0	84.173	84.173	2;3	3.6701e-13	36601	248.14	199.5	18349	18440	6639.2	18234	18444	6364.7	21463	19520	22910	20862	17319	17419	7508.8	18544	18064	7113.7	21743	19699	22543	20095	2	2	2	2	2	2	2	2	2	2	23789000
DTVATQLSEAVDATR	Unmodified	1575.77	0.774029	O60664	PLIN3	Perilipin-3	yes	yes	0	0	0	0	72.674	72.674	2;3	6.0243e-86	31949	379.93	328.66	32916	33118	9714.6	34047	35256	10354	37272	35798	37743	35465	31060	31291	11432	34521	34299	11822	37856	35991	37221	34223	2	2	2	2	2	2	2	2	2	2	310240000
DTVDPVQDEMLAR	Oxidation (M)	1503.69	0.687523	P49736	MCM2	DNA replication licensing factor MCM2	yes	yes	0	0	1	0	51.336	51.336	2;3	0.00010546	21340	99.973	82.537	303.71	2129	820.18	2396.8	2829.6	1048.3	3487.7	3173.2	2939.5	3061	289.33	2012.7	822.03	2423	2761.6	1143.4	3503.5	3192.9	2923.6	2955.7	2	2	2	2	2	2	2	2	2	2	5735400
DTVDPVQDEMLAR	Unmodified	1487.69	0.692608	P49736	MCM2	DNA replication licensing factor MCM2	yes	yes	0	0	0	0	61.91	61.91	2	1.0424e-05	25946	105.46	86.68	4867.3	243.08	205.74	423.53	450.96	383.23	400.51	237.46	273.87	710.12	4588.2	230.65	478.08	423.2	442.33	385.44	406.64	265.24	275.6	674.16	1	1	1	1	1	1	1	1	1	1	687500
DTVEVALEDKGDSTFR	Unmodified	1780.85	0.847923	Q14315	FLNC	Filamin-C	yes	yes	0	0	0	1	70.104	70.104	3	4.8706e-71	30649	281.49	262.25	65148	66820	17966	66787	13521	22541	67824	54758	57187	62310	61470	63123	20851	67866	14741	25090	66140	55555	56878	59940	1	1	1	1	1	1	1	1	1	1	201860000
DTVLEPYADPYYDYEIER	Unmodified	2250	0.000460095	Q86VM9	ZC3H18	Zinc finger CCCH domain-containing protein 18	yes	yes	0	0	0	0	84.705	84.705	3	0.0059136	36909	54.368	48.826	412.07	464.54	474.64	583.97	781.83	420.78	676.18	591.37	622.95	620.65	390.16	439.52	477.9	589.69	773.72	432.36	691.91	605.27	616.92	598.1	1	1	1	1	1	1	1	1	1	1	2550700
DTVTISGPQAPVFEFVEQLR	Unmodified	2232.14	0.142648	P49327	FASN	Fatty acid synthase;[Acyl-carrier-protein] S-acetyltransferase;[Acyl-carrier-protein] S-malonyltransferase;3-oxoacyl-[acyl-carrier-protein] synthase;3-oxoacyl-[acyl-carrier-protein] reductase;3-hydroxyacyl-[acyl-carrier-protein] dehydratase;Enoyl-[acyl-carrier-protein] reductase;Oleoyl-[acyl-carrier-protein] hydrolase	yes	yes	0	0	0	0	111.65	111.65	3	1.9495e-08	50110	99.508	70.639	3221.3	3581.4	3869.9	3558.3	3975.4	3039.3	3513.3	4202	4294.3	3760.2	3050.6	3383.1	3859.9	3646.7	4022.2	3091.3	3619.8	4283.1	4204.1	3637.9	2	2	2	2	2	2	2	2	2	2	11459000
DTYEEVK	Unmodified	882.397	0.397078	Q99447	PCYT2	Ethanolamine-phosphate cytidylyltransferase	yes	yes	0	0	0	0	42.853	42.853	2	0.0012022	16463	162.31	19.286	25852	27487	9245.3	24448	27568	10003	30458	28999	33058	29096	24401	25949	10494	25056	26937	10964	30936	29228	32508	28069	1	1	1	1	1	1	1	1	1	1	29488000
DTYGVRPLFK	Unmodified	1194.64	0.639708	P08243	ASNS	Asparagine synthetase [glutamine-hydrolyzing]	yes	yes	0	0	0	0	61.567	61.567	3	0.00017634	24860	117.14	79.628	78147	80982	13387	77485	76699	18882	88299	80063	96901	96128	73704	76481	18000	78831	74269	22490	89559	80835	95248	92369	2	2	2	2	2	2	2	2	2	2	36359000
DTYIENEK	Unmodified	1010.46	0.455655	P04843	RPN1	Dolichyl-diphosphooligosaccharide--protein glycosyltransferase subunit 1	yes	yes	0	0	0	0	45.385	45.385	2	0.00012407	17938	208.15	169	55732	58612	14193	55314	58704	18438	67658	63487	69913	67856	52581	55350	17242	56404	57073	20820	68502	63981	68887	65364	2	2	2	2	2	2	2	2	2	2	43709000
DTYLSHFNPR	Unmodified	1248.59	0.588735	P40261	NNMT	Nicotinamide N-methyltransferase	yes	yes	0	0	0	0	45.771	45.771	2;3	5.688e-27	19850	218.6	182.66	30434	30635	16247	29840	30330	17323	32502	31917	32563	32092	28745	28936	17352	30486	29978	18166	32982	32416	32127	30957	3	3	3	3	3	3	3	3	3	3	666180000
DTYVSSFPR	Unmodified	1070.5	0.503274	P23193	TCEA1	Transcription elongation factor A protein 1	yes	yes	0	0	0	0	52.833	52.833	2	0.00095772	21824	140.35	120.57	15599	17712	10863	19761	19167	11628	19097	18555	19887	18431	14742	16743	11312	20035	18960	12140	19464	18899	19589	17785	1	1	1	1	1	1	1	1	1	1	13740000
DVACGANHTLVLDSQK	Unmodified	1726.83	0.830833	Q9P258	RCC2	Protein RCC2	yes	yes	0	0	0	0	50.971	50.971	3	5.7727e-09	20042	113.69	74.176	13667	12203	6100.4	13239	12014	5884.3	14543	12963	14821	14969	12904	11533	6654.9	13412	11879	6343.3	14690	13179	14612	14395	1	1	1	1	1	1	1	1	1	1	22176000
DVAEAKPELSLLGDGDH	Unmodified	1764.85	0.853008	Q2TAA2	IAH1	Isoamyl acetate-hydrolyzing esterase 1 homolog	yes	yes	0	0	0	0	72.56	72.56	3	3.8653e-29	31113	190.24	174.85	35787	39322	17073	38798	41436	16728	43326	38521	48297	50127	33793	37143	18570	39514	40642	18120	44147	39306	47444	48092	1	1	1	1	1	1	1	1	1	1	96762000
DVAEVDTVRR	Unmodified	1158.6	0.5993	Q15149	PLEC	Plectin	yes	yes	0	0	0	1	36.184	36.184	3	1.2873e-06	13724	167.12	138.06	23225	24559	11332	21079	24187	12589	21087	21772	27379	26005	21933	23180	12246	21720	23748	13162	21786	22267	26748	24991	1	1	1	1	1	1	1	1	1	1	62720000
DVAGGLR	Unmodified	686.371	0.371138	Q9Y490	TLN1	Talin-1	yes	yes	0	0	0	0	36.426	36.426	2	0.023301	13253	109.63	38.914	22778	18477	11688	21766	22592	12984	21713	24809	23749	23824	21512	17474	12538	22007	22273	13600	22200	25145	23347	23008	1	1	1	1	1	1	1	1	1	1	31391000
DVAGLDTEGSK	Unmodified	1090.51	0.514233	O60271	SPAG9	C-Jun-amino-terminal kinase-interacting protein 4	yes	yes	0	0	0	0	49.496	49.496	2	8.8823e-09	19864	197.21	157.66	25807	26953	12513	26121	29235	12230	31409	32361	35335	34689	24370	25457	13573	26648	28714	13196	31975	32725	34699	33413	1	1	1	1	1	1	1	1	1	1	24556000
DVAHSIIFEVK	Unmodified	1256.68	0.676488	O95352	ATG7	Ubiquitin-like modifier-activating enzyme ATG7	yes	yes	0	0	0	0	73.773	73.773	3	0.00038469	31149	100.55	85.581	13799	16468	7906.3	14941	15343	7413.9	16711	18455	17221	19394	13036	15548	8393.6	15313	15151	7942.3	16959	18668	16970	18689	1	1	1	1	1	1	1	1	1	1	19780000
DVAPSTVK	Unmodified	815.439	0.438883	P27816	MAP4	Microtubule-associated protein 4	yes	yes	0	0	0	0	39.976	39.976	2	0.0046224	15115	142.08	60.783	118670	115100	45332	203890	0	15512	178790	263540	0	147070	112020	109240	49645	200900	0	27343	168510	259170	0	144590	1	1	1	1	0	1	1	1	0	1	375840000
DVAQIFNNILR	Unmodified	1301.71	0.709185	Q9Y376	CAB39	Calcium-binding protein 39	yes	yes	0	0	0	0	102.42	102.42	2	6.7035e-06	46131	169.77	122.02	26233	22951	10708	25772	27194	13564	26405	28472	30262	25875	24765	21697	11875	26093	26615	14377	27022	28762	29696	25023	1	1	1	1	1	1	1	1	1	1	27542000
DVAVAEEVR	Unmodified	986.503	0.503274	Q8WUP2	FBLIM1	Filamin-binding LIM protein 1	yes	yes	0	0	0	0	45.249	45.249	2	0.00036736	18166	195.45	120.52	32658	25972	11549	29036	30128	11160	36610	35862	36229	31316	30824	24552	13082	29339	29568	12353	36944	35959	35763	30318	1	1	1	1	1	1	1	1	1	1	66689000
DVAWAPSIGLPTSTIASCSQDGR	Unmodified	2388.14	0.137973	P55735	SEC13	Protein SEC13 homolog	yes	yes	0	0	0	0	86.003	86.003	3	3.1201e-53	37448	188.43	172.45	5038.7	4250.5	2153.3	4317.9	4430.5	2562.8	4558.8	5375.1	5875.2	5265.7	4757.1	4015.7	2362.3	4401.2	4364.7	2692.3	4670.3	5441.3	5741.2	5082.7	1	1	1	1	1	1	1	1	1	1	323100000
DVAYQYVK	Unmodified	984.492	0.491647	Q04837	SSBP1	Single-stranded DNA-binding protein, mitochondrial	yes	yes	0	0	0	0	55.245	55.245	2	0.0046765	22235	133.55	100.74	35893	37725	10030	38177	40072	11589	45497	45481	44126	43697	33867	35640	11965	38744	38967	13310	46014	45624	43597	42198	1	1	1	1	1	1	1	1	1	1	32515000
DVCISLEIDDLKK	Unmodified	1546.79	0.791259	O75822	EIF3J	Eukaryotic translation initiation factor 3 subunit J	yes	yes	0	0	0	1	82.361	82.361	3	6.7679e-09	35597	121.42	100.75	15378	15434	5786.9	14315	13556	7262.5	15772	17423	15762	17047	14516	14573	6477.8	14653	13330	7753.8	15948	17596	15553	16455	1	1	1	1	1	1	1	1	1	1	19581000
DVCTELLPLIKPQGR	Unmodified	1737.94	0.94474	P16152	CBR1	Carbonyl reductase [NADPH] 1	yes	yes	0	0	0	0	83.233	83.233	3	4.3196e-17	36252	157.28	130.65	35063	36830	9770.8	27010	28642	10257	30274	28103	31250	32140	33084	34736	11527	28064	27976	11313	30765	28466	30793	30914	2	2	2	2	2	2	2	2	2	2	101920000
DVDDDGEEKELMER	Oxidation (M)	1694.69	0.694124	Q8NE71	ABCF1	ATP-binding cassette sub-family F member 1	yes	yes	0	0	1	1	42.809	42.809	3	0.0022888	17569	82.578	73.163	398.77	4192.6	2797.1	9209.6	11405	4871.5	12320	12439	11590	12640	386.32	3989.1	2785.8	9080.2	11077	5195.3	12477	12565	11467	12190	1	1	1	1	1	1	1	1	1	1	13559000
DVDDDGEEKELMER	Dioxidation (M)	1710.69	0.689039	Q8NE71	ABCF1	ATP-binding cassette sub-family F member 1	yes	yes	1	0	0	1	44.827	44.827	3	1.4926e-15	18466	145.69	133.9	83.341	21763	5601.2	8477.5	5750.8	1834.6	3148.6	3315.7	2459.9	2695.8	99.547	20483	5319.8	9408.6	5789.6	2159.1	3311.1	3349.7	2456.4	2615.1	1	1	1	1	1	1	1	1	1	1	4722400
DVDDFFEHER	Unmodified	1307.54	0.541845	Q9UNH7	SNX6	Sorting nexin-6;Sorting nexin-6, N-terminally processed	yes	yes	0	0	0	0	64.243	64.243	3	1.6533e-12	27229	225.22	200.88	5546	5213	3436.1	6483.2	7056.5	3188.8	7661.6	7091	5580.4	6634.7	5240	4931.7	3626.7	6526.3	6953.8	3404.8	7712.8	7161.5	5594.5	6411.5	1	1	1	1	1	1	1	1	1	1	67877000
DVDEIEAWISEK	Unmodified	1432.67	0.67219	Q13813	SPTAN1	Spectrin alpha chain, non-erythrocytic 1	yes	yes	0	0	0	0	102.12	102.12	2;3	5.845e-09	45540	152.67	127.55	41568	36575	14519	33647	34571	17195	40056	38276	40722	44402	39233	34534	16431	34462	33977	18318	40529	38915	40152	42695	4	4	4	4	4	4	4	4	4	4	45232000
DVDETGITVASLER	Unmodified	1503.74	0.741667	Q8WU90	ZC3H15	Zinc finger CCCH domain-containing protein 15	yes	yes	0	0	0	0	67.86	67.86	2;3	2.5516e-17	29039	139.3	119.69	1857.1	2160.8	1391.4	1926.4	2675	1670.8	2124.3	2340.3	2778	2508.5	1755.5	2039.9	1442.5	1988.1	2631.6	1699.2	2206.7	2397.1	2713.3	2416.2	1	1	1	1	1	1	1	1	1	1	14266000
DVDETISWIK	Unmodified	1204.6	0.597569	Q13813	SPTAN1	Spectrin alpha chain, non-erythrocytic 1	yes	yes	0	0	0	0	82.981	82.981	3	0.00020454	36472	114.5	86.483	3880.2	4607.9	2222.9	3864.4	5535.7	2498.1	5703.4	5296.9	6065.6	6483.4	3665.5	4348.7	2374.5	3991.3	5424.8	2612.3	5807.4	5400.1	5969.6	6227.5	1	1	1	1	1	1	1	1	1	1	9236700
DVDFELIK	Unmodified	977.507	0.506963	P48643	CCT5	T-complex protein 1 subunit epsilon	yes	yes	0	0	0	0	81.726	81.726	2	0.0048197	35765	131.06	43.308	28958	23693	8495.8	24508	27255	8646.7	35485	30059	31551	29850	27325	22386	9976.4	24859	26664	9699.6	35618	30221	31299	28803	1	1	1	1	1	1	1	1	1	1	172560000
DVDFELIKVEGK	Unmodified	1390.73	0.734396	P48643	CCT5	T-complex protein 1 subunit epsilon	yes	yes	0	0	0	1	79.197	79.197	3	0.00050203	33936	94.717	74.132	14272	15633	2964.7	10387	8294.2	2149.1	6092.6	6128.4	7043.5	8324.9	13463	14738	3696.5	10853	8072.1	2587.5	6333.5	6243.9	6909.5	7980.7	1	1	1	1	1	1	1	1	1	1	139110000
DVDGAYMTK	Oxidation (M)	1014.43	0.432811	CON__P04264;P04264	KRT1	Keratin, type II cytoskeletal 1	no	no	0	0	1	0	41.272	41.272	2	0.013186	15685	84.568	51.727	8747.8	10586	2410.4	4999.5	13374	3252.6	5627.8	8555.1	13807	22603	8253.9	9968.5	2911.1	5446.3	12823	3447.2	6324.6	9057	13276	21482	1	1	1	1	1	1	1	1	1	1	38535000
DVDGAYMTK	Unmodified	998.438	0.437897	CON__P04264;P04264	KRT1	Keratin, type II cytoskeletal 1	no	no	0	0	0	0	50.59	50.59	2	4.6405e-07	20602	211.85	126.04	65658	34627	9367.8	2058.3	89583	18498	38303	48972	57171	144520	61918	32525	13554	4365.3	85466	18462	41969	52296	55610	137220	1	1	1	1	1	1	1	1	1	1	95756000
DVDHLFQK	Unmodified	1000.5	0.497795	P32455;Q9H0R5	GBP1;GBP3	Interferon-induced guanylate-binding protein 1;Guanylate-binding protein 3	no	no	0	0	0	0	61.029	61.029	3	0.0010974	24532	123.98	92.754	23067	18638	6232.1	21082	21865	6055.7	25442	25025	27543	26130	21764	17621	7441.4	21256	21318	7027.7	25784	25154	27088	25184	1	1	1	1	1	1	1	1	1	1	74562000
DVDIIDHHDNTYTVK	Unmodified	1783.84	0.837692	P21333	FLNA	Filamin-A	yes	yes	0	0	0	0	53.03	53.03	3;4	7.8631e-21	21880	200.63	182.54	181410	174100	48724	174690	109810	47361	195680	224350	86951	179860	171160	164470	57601	177290	108940	55713	192090	223600	85849	174560	4	4	4	4	4	4	4	4	3	4	3518300000
DVDLEFLAK	Unmodified	1048.54	0.544076	P55072	VCP	Transitional endoplasmic reticulum ATPase	yes	yes	0	0	0	0	86.671	86.671	3	0.0027141	37817	95.502	58.39	18719	20418	6128.2	18046	19381	7303.9	23004	20363	21922	22784	17666	19275	7063.7	18501	18935	8007.2	23212	20606	21676	21925	1	1	1	1	1	1	1	1	1	1	41723000
DVDNALR	Unmodified	801.398	0.398081	Q9Y490	TLN1	Talin-1	yes	yes	0	0	0	0	37.845	37.845	2	0.00030583	13972	172.03	90.167	110060	99178	25198	124400	17783	24551	122500	19589	146210	121430	103830	93834	30359	124580	17292	29232	120310	19728	143260	114800	2	2	2	2	1	2	2	1	2	2	485910000
DVDNAYMIK	Unmodified	1067.5	0.495746	CON__P35908;P35908	KRT2	Keratin, type II cytoskeletal 2 epidermal	yes	no	0	0	0	0	59.977	59.977	2	0.0034826	24689	109.44	66.192	24872	24644	9470.7	22907	49637	12275	35847	32056	35270	61625	23477	23271	10888	23455	47805	13142	37136	33245	34825	58769	1	1	1	1	1	1	1	1	1	1	24006000
DVEDEETWIR	Unmodified	1290.57	0.57281	Q13813	SPTAN1	Spectrin alpha chain, non-erythrocytic 1	yes	yes	0	0	0	0	64.247	64.247	2	2.1209e-33	26934	310.55	278.79	40591	37728	17930	37735	38453	17077	42648	40028	37758	39000	38324	35640	19616	38413	37865	18400	43076	40437	37463	37649	2	2	2	2	2	2	2	2	2	2	71640000
DVEDEILWVGER	Unmodified	1458.7	0.699074	Q01082	SPTBN1	Spectrin beta chain, non-erythrocytic 1	yes	yes	0	0	0	0	88.354	88.354	2;3	1.0895e-17	38484	262.23	234.06	17535	16405	8447.9	16805	16586	7460.1	16443	16846	15428	16373	16559	15500	9128.4	17080	16348	8043.2	16716	17028	15266	15807	4	4	4	4	4	4	4	4	4	4	30775000
DVEDVPITVE	Unmodified	1114.54	0.539385	Q13895	BYSL	Bystin	yes	yes	0	0	0	0	72.266	72.266	2	0.0017422	30411	107.9	96.048	939.8	1088	706.65	1006.8	921.77	606.57	1053.4	1302.9	1316.4	957.71	888.42	1027.3	727.84	1032.2	924.82	636.39	1073.1	1308.8	1287.7	931.95	1	1	1	1	1	1	1	1	1	1	5642300
DVEEGDEKFE	Unmodified	1195.49	0.488078	Q9Y3A5	SBDS	Ribosome maturation protein SBDS	yes	yes	0	0	0	1	51.811	51.811	3	0.00018415	21262	157.38	148.65	5217.8	4463.6	3695	5863.3	5418.9	2659.2	7048	7169.5	5626.9	5656.4	4931.7	4224.6	3832.3	5883.3	5419	2875.6	7057.1	7187.2	5612.4	5492.1	1	1	1	1	1	1	1	1	1	1	12883000
DVEFLAQLK	Unmodified	1061.58	0.575711	P78356;P48426	PIP4K2B;PIP4K2A	Phosphatidylinositol 5-phosphate 4-kinase type-2 beta;Phosphatidylinositol 5-phosphate 4-kinase type-2 alpha	no	no	0	0	0	0	86.307	86.307	2;3	0.0024379	37812	135.79	90.456	38569	39516	15752	41554	43710	18967	54243	50136	55932	52924	36410	37341	17536	42179	42857	20510	54756	50677	55117	50995	2	2	2	2	2	2	2	2	2	2	39187000
DVEGSTSPQIGDKVEFSISDK	Unmodified	2237.07	0.0699366	O75534	CSDE1	Cold shock domain-containing protein E1	yes	yes	0	0	0	1	72.846	72.846	3	8.7156e-44	31310	184.95	168.83	17845	19162	5455.6	18516	19813	8051.7	21116	21320	23647	23648	16839	18098	6384	18883	19279	8748.5	21501	21584	23225	22760	1	1	1	1	1	1	1	1	1	1	19319000
DVERDVFLYR	Unmodified	1310.66	0.6619	O14579	COPE	Coatomer subunit epsilon	yes	yes	0	0	0	1	60.672	60.672	3	0.0021721	25878	97.163	71.946	6184.7	6395.9	5031.3	6608.6	6695.8	5380.7	6277.6	5849.4	6631.8	7095.9	5848	6043.2	5152.1	6752.8	6691	5467.4	6419.8	6063.1	6528.6	6817	1	1	1	1	1	1	1	1	1	1	21654000
DVESDSAK	Unmodified	849.372	0.371591	P07237	P4HB	Protein disulfide-isomerase	yes	yes	0	0	0	0	32.06	32.06	2;3	0.0011352	11654	141.52	99.866	308530	310430	65726	95961	452940	96314	333110	494380	108370	297030	291040	292030	84656	97629	434880	102070	338680	489430	107190	291130	3	3	3	2	3	3	3	3	2	3	2270900000
DVESPSWR	Unmodified	974.446	0.445759	O00159	MYO1C	Unconventional myosin-Ic	yes	yes	0	0	0	0	47.394	47.394	2	0.0047674	18673	147.06	118.16	52983	34317	16382	38232	35778	13824	48454	41744	41593	38660	49998	32440	18862	38625	35335	15369	48525	41955	41331	37369	1	1	1	1	1	1	1	1	1	1	82828000
DVEVVRPLEK	Unmodified	1182.66	0.660838	P48681	NES	Nestin	yes	yes	0	0	0	0	53.896	53.896	3	0.0015972	21546	95.498	78.958	13151	13222	5580.3	12681	14649	7110.4	16045	15595	17065	17172	12415	12488	6167.9	12964	14352	7514.5	16293	15831	16795	16531	1	1	1	1	1	1	1	1	1	1	22941000
DVFFYQADDEHYIPR	Unmodified	1913.86	0.858428	Q9NRH3;P23258	TUBG2;TUBG1	Tubulin gamma-2 chain;Tubulin gamma-1 chain	yes	no	0	0	0	0	74.394	74.394	3	7.043e-18	32099	184	143.52	4644	5525.7	3240.9	5668	5479.6	4068.5	6485.6	6080.1	7136.8	6099.7	4389.2	5220.8	3373.4	5785.3	5443.4	4186.2	6571.3	6204.7	7014.3	5884.3	1	1	1	1	1	1	1	1	1	1	18136000
DVFIDSGGVR	Unmodified	1063.53	0.529823	Q5T6V5	C9orf64	UPF0553 protein C9orf64	yes	yes	0	0	0	0	59.529	59.529	2	0.0010075	24961	134.05	74.411	8682.4	8727.9	4838	8118.7	8630.1	6769.1	8803.8	9731.7	9075.6	9138.1	8201.3	8241.4	5139.4	8351.5	8536.6	6899.6	8960.6	9922.2	8943.4	8829.9	1	1	1	1	1	1	1	1	1	1	11590000
DVFISAAER	Unmodified	1006.51	0.50836	P20618	PSMB1	Proteasome subunit beta type-1	yes	yes	0	0	0	0	57.205	57.205	2	0.00090026	24055	176.43	128.68	42950	34842	12581	35409	34100	12220	38145	37629	38007	36991	40527	32918	14686	35950	33391	13672	38630	37874	37508	35702	1	1	1	1	1	1	1	1	1	1	244170000
DVFQHSQSR	Unmodified	1102.52	0.51557	Q9NZB2	FAM120A	Constitutive coactivator of PPAR-gamma-like protein 1	yes	yes	0	0	0	0	31.86	31.86	3	0.00028784	10984	124.95	114.8	17814	17461	11630	17871	19087	13186	19101	19148	18269	17737	16833	16497	12158	18249	18928	13534	19420	19510	18061	17145	1	1	1	1	1	1	1	1	1	1	19229000
DVFRDPALK	Unmodified	1059.57	0.571294	P61353	RPL27	60S ribosomal protein L27	yes	yes	0	0	0	1	56.833	56.833	3	0.069575	23067	57.888	31.62	6877	7544.7	4934	7605.8	8086.8	5307.7	9009.2	8690	7964.5	9870.1	6500.2	7127.5	5120.3	7768.8	8032.4	5483.7	9097.7	8883	7902.9	9495	1	1	1	1	1	1	1	1	1	1	39892000
DVFRDPALKR	Unmodified	1215.67	0.672405	P61353	RPL27	60S ribosomal protein L27	yes	yes	0	0	0	2	48.073	48.073	3;4	0.00033459	18002	92.445	71.072	35480	35439	10565	35429	37834	13269	43645	41427	46277	45483	33480	33478	12416	36022	36869	14728	44220	41833	45550	43787	2	2	2	2	2	2	2	2	2	2	131090000
DVFSGSDTDPDMAFCK	Oxidation (M)	1806.71	0.707666	O60568	PLOD3	Procollagen-lysine,2-oxoglutarate 5-dioxygenase 3	yes	yes	0	0	1	0	70.501	70.501	3	2.7882e-06	30909	98.943	87.503	11038	21948	9991.4	21434	20040	10957	24973	22123	23179	20890	10441	20731	10253	21871	19812	11630	25134	22387	22947	20182	2	2	2	2	2	2	2	2	2	2	39306000
DVFSPIGER	Unmodified	1018.51	0.50836	P55786	NPEPPS	Puromycin-sensitive aminopeptidase	yes	yes	0	0	0	0	60.675	60.675	2	4.6405e-07	25833	211.85	173.06	37921	46749	17643	51298	43116	16906	55342	51761	55048	48906	35807	44188	19266	51841	42423	19010	55738	52043	54328	47249	1	1	1	1	1	1	1	1	1	1	177900000
DVGAQILLHSHK	Unmodified	1316.72	0.720084	Q96KP4	CNDP2	Cytosolic non-specific dipeptidase	yes	yes	0	0	0	0	54.627	54.627	4	2.9044e-08	21266	125.28	89.34	13301	13082	4555.1	15646	15919	4288.8	15934	15914	18876	15884	12554	12373	5228.8	15726	15487	4981.5	16299	15991	18500	15325	1	1	1	1	1	1	1	1	1	1	37834000
DVGAYSK	Unmodified	738.355	0.354819	Q15149	PLEC	Plectin	yes	yes	0	0	0	0	40.668	40.668	2	0.023004	15535	109.86	62.796	65236	67520	23730	52963	33119	29579	85024	76347	81830	84755	61574	63701	26493	54893	33786	31438	83967	77323	80877	81574	2	2	2	2	2	2	2	2	2	2	87065000
DVGRPQPGR	Unmodified	980.515	0.515176	P37802	TAGLN2	Transgelin-2	yes	yes	0	0	0	0	22.678	22.678	2;3	0.00021352	6839	123.5	105.1	125540	109540	30741	158680	60899	22911	133680	112610	113760	97354	118440	103750	36911	157750	61030	30332	132040	112410	113090	94277	3	3	3	3	3	3	3	3	3	3	1176500000
DVGSLDEK	Unmodified	861.408	0.407977	Q99584	S100A13	Protein S100-A13	yes	yes	0	0	0	0	47.585	47.585	2;3	0.0012427	18906	104.06	59.29	107800	99222	35905	131660	34090	26838	126260	149870	16516	100620	101740	93916	40440	131520	35902	33312	121090	148600	16289	98219	2	2	2	2	2	2	2	2	1	2	492280000
DVHNIYGLYVHMATADGLR	Oxidation (M)	2160.04	0.0422225	Q14697	GANAB	Neutral alpha-glucosidase AB	yes	yes	0	0	1	0	67.67	67.67	3;4	1.4227e-19	27971	132.62	118.15	3989.4	7879.5	5862.2	19580	22835	11831	25507	29743	33201	29097	3782	7510.2	6008	19266	22216	12484	26046	30017	32433	28087	3	3	3	3	3	3	3	3	3	3	360550000
DVHNIYGLYVHMATADGLR	Unmodified	2144.05	0.0473079	Q14697	GANAB	Neutral alpha-glucosidase AB	yes	yes	0	0	0	0	82.841	82.841	3;4	4.6292e-35	35997	124.08	115.02	14691	25078	15840	11085	10148	5181.8	9929.6	8884.5	9464.4	9427	13906	23610	15814	12141	10631	5521.6	10105	9052.4	9358.2	9082.2	2	2	2	2	2	2	2	2	2	2	80703000
DVIATDKEDVAFK	Unmodified	1449.74	0.735125	P40925	MDH1	Malate dehydrogenase, cytoplasmic	yes	yes	0	0	0	1	63.817	63.817	3;4	1.3987e-12	26664	144.2	110.45	118860	125120	42471	159940	16218	37154	173250	229780	18986	148000	112180	118390	47132	160120	15928	45415	164590	227480	18772	144680	2	2	2	2	1	2	2	2	1	2	707590000
DVIDEPIIEEPSR	Unmodified	1510.75	0.751503	O60216	RAD21	Double-strand-break repair protein rad21 homolog	yes	yes	0	0	0	0	67.398	67.398	2;3	1.212e-06	28381	84.892	62.013	1455.5	1459.2	652.68	1523.1	1356.6	653.79	1469.1	1321.8	1639.6	1361.6	1374.2	1378.9	712.2	1546	1336.9	705.07	1494.7	1341	1610.6	1312.7	1	1	1	1	1	1	1	1	1	1	2429300
DVIEEYFK	Unmodified	1041.5	0.501877	P25398	RPS12	40S ribosomal protein S12	yes	yes	0	0	0	0	83.251	83.251	2;3	0.0099928	36549	117.04	69.969	116590	86911	35693	80373	85233	31393	120670	166620	14495	87792	110020	82064	41265	82136	83970	35513	118220	164540	14388	86523	2	2	2	2	2	2	2	2	1	2	440720000
DVIELTDDSFDK	Unmodified	1395.64	0.640556	Q15084	PDIA6	Protein disulfide-isomerase A6	yes	yes	0	0	0	0	80.632	80.632	2;3	4.5303e-15	35954	261.58	231.27	26360	27748	16774	28772	28485	12644	33100	33882	30925	31964	24907	26218	17594	29220	28278	13720	33412	34127	30606	30882	2	2	2	2	2	2	2	2	2	2	39974000
DVIEVAQMK	Unmodified	1031.53	0.532132	Q07954	LRP1	Prolow-density lipoprotein receptor-related protein 1;Low-density lipoprotein receptor-related protein 1 85 kDa subunit;Low-density lipoprotein receptor-related protein 1 515 kDa subunit;Low-density lipoprotein receptor-related protein 1 intracellular domain	yes	yes	0	0	0	0	66.656	66.656	2	0.0017269	28148	146.81	116.24	24483	13327	7165.4	13322	12097	5790.4	10296	9684.4	10630	12938	23102	12589	8267.8	13558	11959	6213.4	10576	9953.1	10474	12407	1	1	1	1	1	1	1	1	1	1	11837000
DVIIADCGK	Unmodified	989.485	0.485181	P23284	PPIB	Peptidyl-prolyl cis-trans isomerase B	yes	yes	0	0	0	0	55.123	55.123	2;3	0.00059104	22978	103.55	74.073	353850	161620	76790	115790	63475	22818	72159	68963	61253	88679	333790	152410	93105	120190	65313	27766	72736	70058	60901	85098	3	3	3	3	3	3	3	3	3	3	458150000
DVIINQEGEYIK	Unmodified	1419.72	0.72456	Q9HC35	EML4	Echinoderm microtubule-associated protein-like 4	yes	yes	0	0	0	0	67.013	67.013	3	2.0215e-06	29120	114.72	99.748	4635.1	4248.9	3672.2	4468	4978.1	3756	5626.2	5477	5761.7	5651.9	4382.4	4015	3770.3	4562.8	4984	3828.9	5699.6	5597.4	5679.3	5448.7	1	1	1	1	1	1	1	1	1	1	8978400
DVIKEIEDFDSLEALR	Unmodified	1890.96	0.957473	P46060	RANGAP1	Ran GTPase-activating protein 1	yes	yes	0	0	0	1	101.92	101.92	3	9.8684e-20	45487	138.44	110.8	8749.3	8027.1	5742.2	9207	9046.3	4891.4	12222	11948	11860	11333	8267.8	7589.7	6001.4	9312.1	9029.7	5205.3	12279	12053	11718	10947	1	1	1	1	1	1	1	1	1	1	6911400
DVILDEK	Unmodified	830.439	0.438549	Q9NZM1	MYOF	Myoferlin	yes	no	0	0	0	0	58.549	58.549	2	0.048175	24526	96.253	38.972	13077	10629	7842.8	9979.5	10942	7943.9	11723	13422	13560	15115	12355	10037	8237.6	10254	10934	8150.6	11946	13706	13302	14544	1	1	1	1	1	1	1	1	1	1	43664000
DVKPDNMLLDK	Oxidation (M)	1302.65	0.648952	Q13464;O75116	ROCK1;ROCK2	Rho-associated protein kinase 1;Rho-associated protein kinase 2	no	no	0	0	1	0	54.773	54.773	3	0.039273	22005	49.31	33.77	3488	23980	10141	31533	35027	14668	45114	43558	45598	45573	3325.5	22696	10152	31645	34219	15903	45451	43945	44971	43921	1	1	1	1	1	1	1	1	1	1	38227000
DVKPENLLYTSK	Unmodified	1405.75	0.745295	P49137;Q16644	MAPKAPK2;MAPKAPK3	MAP kinase-activated protein kinase 2;MAP kinase-activated protein kinase 3	yes	no	0	0	0	0	64.517	64.517	3	8.8401e-09	26522	138.77	116.54	32002	36520	10481	34547	36133	15047	39037	39799	44859	44551	30201	34487	12111	35279	35199	16347	39756	40304	44016	42871	2	2	2	2	2	2	2	2	2	2	43479000
DVKPHNVMIDHQQK	Oxidation (M)	1703.84	0.841338	P19784	CSNK2A2	Casein kinase II subunit alpha'	yes	yes	0	0	1	0	34.687	34.687	4	7.6963e-06	11706	101.36	88.479	6135.9	16754	5595.6	19972	21177	5481.1	18446	18544	21326	18511	5804.1	15845	5851.2	20077	20535	6339.4	18987	18653	20920	17859	2	2	2	2	2	2	2	2	2	2	13296000
DVKPSNILVNSR	Unmodified	1340.74	0.741213	P36507;Q02750	MAP2K2;MAP2K1	Dual specificity mitogen-activated protein kinase kinase 2;Dual specificity mitogen-activated protein kinase kinase 1	no	no	0	0	0	0	51.894	51.894	3	7.2148e-07	19868	120.21	101.48	24869	23869	7405.5	27003	28523	8179.7	32568	30050	31930	30049	23467	22566	8727.1	27232	27755	9369.8	32940	30201	31533	28991	1	1	1	1	1	1	1	1	1	1	95190000
DVKPSNVLINK	Unmodified	1225.7	0.703037	P46734	MAP2K3	Dual specificity mitogen-activated protein kinase kinase 3	yes	yes	0	0	0	0	56.478	56.478	3	5.7726e-15	22206	128.1	100.74	0	0	0	0	0	0	0	0	0	0	0	0	0	0	0	0	0	0	0	0	0	0	0	0	0	0	0	0	0	0	0
DVLDSVL	Unmodified	759.401	0.401435	P81605	DCD	Dermcidin;Survival-promoting peptide;DCD-1	yes	yes	0	0	0	0	91.845	91.845	2	0.051982	41349	94.95	88.596	1350.4	846.15	2538.9	1292.3	1593.4	1518.3	1340.8	1619.8	1485.1	1409	1282.3	801.87	2476.1	1303.3	1669.3	1515.7	1380.9	1663.3	1459.2	1364.2	1	1	1	1	1	1	1	1	1	1	1468500
DVLEVGELAK	Unmodified	1071.58	0.58119	Q9GZZ1	NAA50	N-alpha-acetyltransferase 50	yes	yes	0	0	0	0	75.806	75.806	2;3	3.7666e-06	32798	197.96	141.3	29022	32110	29467	34742	34041	16062	40747	39218	39462	34976	27464	30348	29714	35211	34368	17290	41119	39495	38992	33842	2	2	2	2	2	2	2	2	2	2	42301000
DVLFPGYTHLQR	Unmodified	1444.75	0.746298	P04424	ASL	Argininosuccinate lyase	yes	yes	0	0	0	0	65.891	65.891	3	3.573e-09	27056	125.54	93.018	8653.5	7595.7	5348.7	8624.1	9091	5743.4	8644.2	9832	11107	8756.6	8176.1	7181.3	5620.8	8745.9	9000.6	5953.2	8888	9967.7	10855	8473	1	1	1	1	1	1	1	1	1	1	19144000
DVLGMAQDEMAQAFEDWNK	Oxidation (M)	2212.94	0.940519	P52209	PGD	6-phosphogluconate dehydrogenase, decarboxylating	yes	yes	0	0	1	0	110.63	110.63	3;4	6.5459e-08	49596	100.07	83.577	2641.2	8724	3674.7	4011.3	3793.5	2769.7	6159.6	5489.3	4563.3	3784.4	2503.1	8214.4	3646.7	4386.4	3874.6	2872.9	6112.6	5514.8	4570.3	3690.5	2	2	2	2	2	2	2	2	2	2	7325000
DVLGTGAFSEVILAEDKR	Unmodified	1919	6.5851e-06	Q14012	CAMK1	Calcium/calmodulin-dependent protein kinase type 1	yes	yes	0	0	0	1	87.723	87.723	3	1.9593e-39	38393	220.64	197.77	6365	8943.7	3987.6	7132.4	7920.8	4349.9	8634.9	9155.6	11100	10280	6014	8438.5	4201.5	7389.2	7818.3	4563.9	8822.8	9307.3	10848	9891.3	1	1	1	1	1	1	1	1	1	1	18905000
DVLILGGGDGGILCEIVK	Unmodified	1826.98	0.981185	P52788	SMS	Spermine synthase	yes	yes	0	0	0	0	107	107	3	2.665e-21	48143	113.69	93.304	392.44	443.33	531.17	278.4	349.68	356.18	488.01	456	502.33	419.32	371.87	417.86	524.92	297.16	367.54	355.58	490.51	466.16	495.04	405.39	1	1	1	1	1	1	1	1	1	1	159260
DVLIPGK	Unmodified	740.443	0.44324	Q9BS26	ERP44	Endoplasmic reticulum resident protein 44	yes	yes	0	0	0	0	62.235	62.235	2	0.046449	25125	97.068	20.221	40378	31448	14737	36571	38504	12155	50076	43552	43927	40089	38112	29737	16626	36845	37828	13743	50249	43677	43604	38756	1	1	1	1	1	1	1	1	1	1	92503000
DVLLLEGVTLTQDSR	Unmodified	1657.89	0.888665	Q8IVL6	LEPREL2	Prolyl 3-hydroxylase 3	yes	yes	0	0	0	0	93.371	93.371	3	1.1853e-05	41505	80.411	65.473	0	0	0	0	0	0	0	0	0	0	0	0	0	0	0	0	0	0	0	0	0	0	0	0	0	0	0	0	0	0	0
DVLLPWYNAYR	Unmodified	1408.71	0.713936	P41252	IARS	Isoleucine--tRNA ligase, cytoplasmic	yes	yes	0	0	0	0	93.396	93.396	2;3	5.4468e-07	41474	217.64	187.57	16624	20612	8476.5	19630	19403	8514.7	21007	20838	23669	20715	15700	19465	9140.6	20037	19070	9224.4	21379	21049	23241	19987	2	2	2	2	2	2	2	2	2	2	64948000
DVLLQVDDER	Unmodified	1200.6	0.598631	P35579	MYH9	Myosin-9	yes	yes	0	0	0	0	63.772	63.772	2	2.1616e-59	27006	290.68	225.43	41706	36481	19050	42478	42826	13917	52670	50295	46997	40117	39380	34496	20795	42790	42190	15756	52986	50249	46612	38939	1	1	1	1	1	1	1	1	1	1	161450000
DVLLQVDDERR	Unmodified	1356.7	0.699742	P35579	MYH9	Myosin-9	yes	yes	0	0	0	1	53.968	53.968	2;3	2.0096e-36	22298	264.3	217.15	35216	32910	17835	38950	40542	17291	46018	43826	47609	43905	33258	31123	19246	39276	39880	18714	46623	44255	46908	42356	4	4	4	4	4	4	4	4	4	4	2102000000
DVLLRPK	Unmodified	839.523	0.522887	Q9P2T1;P36959	GMPR2;GMPR	GMP reductase 2;GMP reductase 1	yes	no	0	0	0	0	48.39	48.39	3	0.0081236	18013	102.71	73.565	51571	46257	10127	48513	43665	12285	56842	53190	54110	53334	48644	43710	13015	49092	42515	14544	57153	53375	53506	51451	1	1	1	1	1	1	1	1	1	1	49641000
DVLNDTAPR	Unmodified	999.499	0.498523	P47897	QARS	Glutamine--tRNA ligase	yes	yes	0	0	0	0	42.706	42.706	2	0.00089771	16365	141.02	95.937	23890	24001	8458.9	23491	21778	7893.7	25921	23904	25624	25480	22548	22670	9575.7	23900	21372	8857.1	26178	24124	25296	24546	1	1	1	1	1	1	1	1	1	1	68765000
DVLSVAFSSDNR	Unmodified	1308.63	0.630994	P63244	GNB2L1	Guanine nucleotide-binding protein subunit beta-2-like 1;Guanine nucleotide-binding protein subunit beta-2-like 1, N-terminally processed	yes	yes	0	0	0	0	72.96	72.96	2;3	1.7771e-65	30680	364.83	334.65	47240	50672	18696	52932	54477	18893	61687	63235	65221	56767	44594	47881	20918	53664	53276	21120	62542	63422	64204	54917	2	2	2	2	2	2	2	2	2	2	520480000
DVLVGADSVR	Unmodified	1029.55	0.545473	O43760	SYNGR2	Synaptogyrin-2	yes	yes	0	0	0	0	52.562	52.562	2	2.0126e-06	21420	200.32	153.33	22700	24366	28244	27972	27505	23846	32382	32106	33807	27874	21501	23038	28121	28434	28026	24242	32767	32724	33297	26990	2	2	2	2	2	2	2	2	2	2	31507000
DVMDALILK	Unmodified	1016.56	0.557618	Q8N1G4	LRRC47	Leucine-rich repeat-containing protein 47	yes	yes	0	0	0	0	92.116	92.116	2	0.0011105	40808	152.47	78.338	36086	32628	9534.4	7708.3	6917.9	3581.4	6439.9	6433.7	7716.7	10158	34047	30681	11094	9369.3	7169.2	3828.9	6613.1	6649	7559.9	9713.6	1	1	1	1	1	1	1	1	1	1	16476000
DVMPEVNK	Oxidation (M)	946.443	0.442982	P06744	GPI	Glucose-6-phosphate isomerase	yes	yes	0	0	1	0	41.97	41.97	2	0.040958	15906	75.696	57.787	4014.7	4411.3	5229.6	11006	34769	14150	71209	63228	55801	52955	3803.5	4204.8	5626.4	10949	34040	14758	70312	63116	55713	51327	1	1	1	1	1	1	1	1	1	1	78073000
DVMPEVNK	Unmodified	930.448	0.448068	P06744	GPI	Glucose-6-phosphate isomerase	yes	yes	0	0	0	0	53.371	53.371	3	0.017588	22081	69.598	53.22	12033	11514	7533.4	11083	7611.9	4147.3	5415.8	4938.1	5524.3	6677.2	11369	10874	7841.2	11295	7689	4489.1	5621.3	5123.8	5446.2	6401.7	1	1	1	1	1	1	1	1	1	1	15888000
DVMQNHLLQMLCLVAMEKPASTNSDDVRDEK	2 Oxidation (M);Oxidation (C)	3634.67	0.673552	P11413	G6PD	Glucose-6-phosphate 1-dehydrogenase	yes	yes	0	1	2	1	77.103	77.103	5	7.0485e-18	32965	90.363	90.363	2180.4	3600.9	4868.4	23344	13157	4236.8	18890	21002	25675	30231	2073.3	3514.2	4859.9	22457	12950	5366.7	19139	21328	25046	28952	1	1	1	1	1	1	1	1	1	1	74170000
DVNAAIAAIK	Unmodified	984.56	0.560395	P68366	TUBA4A	Tubulin alpha-4A chain	yes	yes	0	0	0	0	71.632	71.632	2	0.024196	30147	94.692	40.936	14468	15442	6907.7	18332	19082	9292.9	20428	19631	22780	23441	13663	14604	7541.9	18501	18667	9892	20794	19997	22377	22527	1	1	1	1	1	1	1	1	1	1	19292000
DVNAAIATIK	Unmodified	1014.57	0.57096	P68363;Q71U36;Q13748;Q6PEY2;Q9BQE3	TUBA1B;TUBA1A;TUBA3C;TUBA3E;TUBA1C	Tubulin alpha-1B chain;Tubulin alpha-1A chain;Tubulin alpha-3C/D chain;Tubulin alpha-3E chain;Tubulin alpha-1C chain	no	no	0	0	0	0	66.375	66.375	2;3	7.4902e-06	27532	224.68	137.04	406840	366700	90785	92398	547940	78019	496280	407550	377590	426410	383790	344850	115090	95357	528220	83778	504400	401720	368650	410950	5	5	5	3	5	5	5	3	4	5	4945600000
DVNQQEFVR	Unmodified	1133.55	0.546536	P39019	RPS19	40S ribosomal protein S19	yes	yes	0	0	0	0	44.926	44.926	2;3	0.0012531	17488	172.23	130.8	28509	26417	7979.2	24565	27869	9854.5	29152	29855	30273	25816	26900	24945	9460.9	25100	27126	10834	29643	29949	29823	25000	2	2	2	2	2	2	2	2	2	2	722430000
DVNVNFEK	Unmodified	963.466	0.46616	Q15185	PTGES3	Prostaglandin E synthase 3	yes	yes	0	0	0	0	59.079	59.079	2	1.614e-08	24220	149.72	95.171	0	0	0	0	0	0	0	0	0	0	0	0	0	0	0	0	0	0	0	0	0	0	0	0	0	0	0	0	0	0	0
DVPAYSQDTFK	Unmodified	1269.59	0.587732	P04843	RPN1	Dolichyl-diphosphooligosaccharide--protein glycosyltransferase subunit 1	yes	yes	0	0	0	0	58.578	58.578	2	1.8026e-06	24778	143.5	121.26	21922	19620	10410	18388	18975	10481	23710	22416	23307	27271	20701	18527	11258	18829	18817	11059	23896	22844	23014	26198	1	1	1	1	1	1	1	1	1	1	39100000
DVPNETLQVEEDDRPELPWWK	Unmodified	2594.23	0.228897	O95373	IPO7	Importin-7	yes	yes	0	0	0	0	87.942	87.942	3	8.3606e-40	38913	156.23	147.75	16392	12278	4644.9	12997	10970	4204.5	14007	10424	11609	13781	15467	11602	5435.6	13160	10799	4710.8	14047	10631	11556	13218	1	1	1	1	1	1	1	1	1	1	11616000
DVPPLSETEATPVPIKDMEIAQTQK	Dioxidation (M)	2768.38	0.378992	P27816	MAP4	Microtubule-associated protein 4	yes	yes	1	0	0	1	73.569	73.569	4	2.6816e-19	31681	121.5	113.11	3940.7	19310	7960.4	10454	9302.7	6428	8828.6	8642.2	7674.7	7512.9	3744	18191	7800.1	11210	9353.4	6664.7	8977.9	8809.3	7621.6	7274.3	2	2	2	2	2	2	2	2	2	2	23151000
DVQDPFAPR	Unmodified	1043.5	0.503609	Q969E4;Q5H9L2;Q6IPX3	TCEAL3;TCEAL5;TCEAL6	Transcription elongation factor A protein-like 3;Transcription elongation factor A protein-like 5;Transcription elongation factor A protein-like 6	yes	no	0	0	0	0	59.293	59.293	2	0.0039924	24780	123.5	87.318	11106	11799	6266.9	13145	11399	6030	13599	12864	14404	12531	10491	11154	6655.6	13301	11296	6471	13759	13016	14179	12097	1	1	1	1	1	1	1	1	1	1	17444000
DVQDSLTVSNEAQTAK	Unmodified	1704.82	0.816622	P52907	CAPZA1	F-actin-capping protein subunit alpha-1	yes	yes	0	0	0	0	53.715	53.715	2;3	8.9127e-38	22178	288.29	261.77	28520	24367	12006	27503	31592	14487	38558	35124	37397	35593	26926	23036	13292	27838	31000	15428	38883	35505	36949	34328	3	3	3	3	3	3	3	3	3	3	296990000
DVQEIFR	Unmodified	905.461	0.460681	Q13838;O00148	DDX39B;DDX39A	Spliceosome RNA helicase DDX39B;ATP-dependent RNA helicase DDX39A	yes	no	0	0	0	0	62.313	62.313	2	0.008796	25868	139.14	64.948	33928	35199	15336	37643	37070	14864	42664	39390	43218	40719	32035	33265	16788	38135	36415	16299	43175	39787	42620	39253	1	1	1	1	1	1	1	1	1	1	208700000
DVQELLTQYTK	Unmodified	1336.69	0.687446	P61011	SRP54	Signal recognition particle 54 kDa protein	yes	yes	0	0	0	0	85.62	85.62	3	0.001326	37490	91.914	76.527	7932.4	9788.9	4378.7	9035	9751.8	4166	10331	9787.4	11398	11674	7492.8	9242.9	4680.3	9244.7	9588.1	4485.6	10518	9951.4	11202	11219	1	1	1	1	1	1	1	1	1	1	19004000
DVQMLQDAISK	Oxidation (M)	1262.62	0.617652	Q16543	CDC37	Hsp90 co-chaperone Cdc37;Hsp90 co-chaperone Cdc37, N-terminally processed	yes	yes	0	0	1	0	66.057	66.057	2;3	0.0040508	27140	74.392	59.702	14592	19719	9930.9	29000	32331	11975	43986	39137	43610	38967	13790	18681	10564	28936	31651	13177	44204	39379	43045	37598	2	2	2	2	2	2	2	2	2	2	96091000
DVQMLQDAISK	Unmodified	1246.62	0.622737	Q16543	CDC37	Hsp90 co-chaperone Cdc37;Hsp90 co-chaperone Cdc37, N-terminally processed	yes	yes	0	0	0	0	77.653	77.653	2;3	2.9136e-05	33156	114.72	82.658	127530	19081	10267	17867	22774	12604	23109	21561	25700	36802	120240	18018	17234	18334	22380	13050	23578	22389	25248	35152	2	2	2	2	2	2	2	2	2	2	24221000
DVRDMDDAYDR	Oxidation (M)	1385.55	0.551757	P07686	HEXB	Beta-hexosaminidase subunit beta;Beta-hexosaminidase subunit beta chain B;Beta-hexosaminidase subunit beta chain A	yes	yes	0	0	1	1	29.525	29.525	2;3	1.5919e-05	11377	122.39	95.719	1758.4	18296	11122	24322	20527	10421	18876	19182	24664	24580	1699	17318	10773	24382	20258	11222	19452	19643	24091	23589	2	2	2	2	2	2	2	2	2	2	126720000
DVRDMDDAYDR	Dioxidation (M)	1401.55	0.546672	P07686	HEXB	Beta-hexosaminidase subunit beta;Beta-hexosaminidase subunit beta chain B;Beta-hexosaminidase subunit beta chain A	yes	yes	1	0	0	1	32.094	32.094	3	4.8793e-05	12637	135.65	108.55	657.12	18827	4881.4	4494.3	2916	2025.3	2932.9	2754.4	2907	2792.5	637.64	17704	4648.4	5449.7	3075.4	2154.7	2983.9	2818.8	2869.4	2693.2	1	1	1	1	1	1	1	1	1	1	14681000
DVRPYIVGAVVR	Unmodified	1342.77	0.772119	Q8N1G4	LRRC47	Leucine-rich repeat-containing protein 47	yes	yes	0	0	0	0	62.099	62.099	3	0.00068448	25143	91.202	66.41	8368	6546.6	5215.1	15230	20215	11298	10129	18947	26434	11184	7906.5	6233.8	5597.2	15044	19501	11617	11242	19046	25391	10969	1	1	1	1	1	1	1	1	1	1	30220000
DVSAQATGK	Unmodified	875.435	0.43486	P49588	AARS	Alanine--tRNA ligase, cytoplasmic	yes	yes	0	0	0	0	34.551	34.551	2;3	0.00024467	12324	197.96	155.49	102760	83559	24581	101660	104230	17357	147520	227920	12695	116120	96946	79038	30303	101920	101550	24019	144390	223960	12327	114620	2	2	2	2	2	2	2	2	1	2	159830000
DVSEELSR	Unmodified	933.44	0.44034	P40222	TXLNA	Alpha-taxilin	yes	yes	0	0	0	0	41.221	41.221	2	3.1549e-09	16193	223.06	146.21	25536	25261	10751	24988	26499	11249	30409	28951	28932	27339	24108	23861	11876	25452	26016	12162	30725	29178	28610	26413	1	1	1	1	1	1	1	1	1	1	56914000
DVSELTGFPEMLGGR	Oxidation (M)	1622.76	0.761022	P31939	ATIC	Bifunctional purine biosynthesis protein PURH;Phosphoribosylaminoimidazolecarboxamide formyltransferase;IMP cyclohydrolase	yes	yes	0	0	1	0	79.192	79.192	2;3	1.2835e-08	34382	113.53	98.558	13001	18079	12570	20149	24799	21701	26981	29652	32870	28967	12301	17090	12836	20587	24480	21837	27521	30307	32183	27962	3	3	3	3	3	3	3	3	3	3	76265000
DVSELTGFPEMLGGR	Dioxidation (M)	1638.76	0.755936	P31939	ATIC	Bifunctional purine biosynthesis protein PURH;Phosphoribosylaminoimidazolecarboxamide formyltransferase;IMP cyclohydrolase	yes	yes	1	0	0	0	82.483	82.483	2;3	1.2622e-07	36237	108.66	87.924	4930.3	10554	7408.2	10120	8578.6	6572.4	7434.7	7015.4	7422.1	6699.2	4674.6	9967.2	7329.3	10360	8620.3	6764.4	7622.5	7221.6	7323.9	6470.4	2	2	2	2	2	2	2	2	2	2	11364000
DVSELTGFPEMLGGR	Unmodified	1606.77	0.766107	P31939	ATIC	Bifunctional purine biosynthesis protein PURH;Phosphoribosylaminoimidazolecarboxamide formyltransferase;IMP cyclohydrolase	yes	yes	0	0	0	0	90.872	90.872	3	7.6802e-11	39960	120.21	106.05	13254	11089	4817.2	8017.3	9078.9	4140.1	18364	16526	18037	17686	12510	10458	5405.4	8357.1	9092.7	4511.5	18238	16630	17811	17036	1	1	1	1	1	1	1	1	1	1	22198000
DVSGPMPDSYSPR	Oxidation (M)	1422.61	0.608544	P26640	VARS	Valine--tRNA ligase	yes	yes	0	0	1	0	41.563	41.563	2	1.4171e-10	15841	132.57	99.934	863.75	6566.9	2125.2	5131.6	5697.3	2177.2	6838	6233.3	7325.9	6455	822.05	6195.3	2113.3	5309.1	5587.3	2377.2	6919.1	6289.8	7207.7	6222.4	1	1	1	1	1	1	1	1	1	1	7580900
DVSLGDWEFGK	Unmodified	1251.58	0.577167	Q9C0C2	TNKS1BP1	182 kDa tankyrase-1-binding protein	yes	yes	0	0	0	0	86.937	86.937	2	8.1775e-05	37971	140.83	102.75	25963	20312	16387	24749	27520	19173	33690	33279	32551	33878	24532	19214	17199	25051	27356	19708	33966	33855	32167	32670	2	2	2	2	2	2	2	2	2	2	20689000
DVSLGDWEFGKR	Unmodified	1407.68	0.678279	Q9C0C2	TNKS1BP1	182 kDa tankyrase-1-binding protein	yes	yes	0	0	0	1	75.085	75.085	3	2.1669e-08	31837	168.83	124.22	45548	34706	11963	36085	40553	15674	47316	43565	47808	49770	42975	32793	14340	36639	39562	17065	47852	44118	47151	47872	1	1	1	1	1	1	1	1	1	1	39474000
DVSLGTYGSR	Unmodified	1053.51	0.509088	Q9C0C2	TNKS1BP1	182 kDa tankyrase-1-binding protein	yes	yes	0	0	0	0	48.223	48.223	2	6.1611e-06	19400	234.26	192.61	39665	36747	12976	40987	42175	13830	48066	44605	51040	45843	37433	34738	14969	41389	41161	15547	48725	44931	50235	44199	1	1	1	1	1	1	1	1	1	1	59201000
DVSLLTQK	Unmodified	902.507	0.507297	Q96DG6	CMBL	Carboxymethylenebutenolidase homolog	yes	yes	0	0	0	0	63.737	63.737	2	0.0030343	25837	163.99	82.689	44678	48853	21257	63458	63598	22342	77017	73240	74928	70481	42189	46233	23295	63605	62228	25001	77695	73616	74020	68062	2	2	2	2	2	2	2	2	2	2	46263000
DVSSLFPDVVNCMQTDNLELK	Oxidation (M)	2439.13	0.129776	P63010	AP2B1	AP-2 complex subunit beta	yes	yes	0	0	1	0	94.891	94.891	3	2.6727e-20	42426	124.84	52.485	7462.1	9376.9	4161.1	12191	13007	6624.8	16794	15479	18284	17211	7048.7	8874.1	4495.3	12256	12732	7032.3	16954	15702	17978	16565	2	2	2	2	2	2	2	2	2	2	89193000
DVTADFEGQSPK	Unmodified	1292.59	0.58846	Q9UHL4	DPP7	Dipeptidyl peptidase 2	yes	yes	0	0	0	0	55.734	55.734	3	0.0041487	23284	73.466	35.445	9520.2	12772	15226	13199	13472	10876	14909	15016	14724	12889	9029.9	12068	14985	13489	13795	11081	15102	15290	14536	12484	2	2	2	2	2	2	2	2	2	2	41288000
DVTEESVTEDDKR	Unmodified	1521.68	0.67946	Q8TAD7	OCC1	Overexpressed in colon carcinoma 1 protein	yes	yes	0	0	0	1	40.562	40.562	3	3.7587e-104	15895	318.88	295.13	35476	37671	18649	38439	41431	17417	51257	48231	45941	52540	33506	35591	20043	39083	40833	18881	51558	48768	45556	50589	1	1	1	1	1	1	1	1	1	1	48604000
DVTEESVTEDDKRR	Unmodified	1677.78	0.780571	Q8TAD7	OCC1	Overexpressed in colon carcinoma 1 protein	yes	yes	0	0	0	2	36.102	36.102	3;4	1.8177e-36	13687	243.88	213.4	18831	21358	6638.9	18643	21608	9494.5	23856	23213	23845	26090	17773	20161	7573.4	19161	21076	10146	24175	23539	23529	25104	2	2	2	2	2	2	2	2	2	2	132090000
DVTFSPATIENELIK	Unmodified	1675.87	0.866867	P55145	MANF	Mesencephalic astrocyte-derived neurotrophic factor	yes	yes	0	0	0	0	99.071	99.071	2;3	5.2135e-17	44025	178.84	145.89	6183.5	8127	3776.1	8898	8880	3399.9	8644.9	9270.7	9140.2	8544.9	5842.1	7681.7	4002.7	9000.8	8707.3	3743	8824.6	9329.1	8997.6	8260.6	2	2	2	2	2	2	2	2	2	2	40849000
DVTGAEALLER	Unmodified	1172.6	0.603717	Q13813	SPTAN1	Spectrin alpha chain, non-erythrocytic 1	yes	yes	0	0	0	0	68.23	68.23	2	5.6895e-06	29160	176.48	135.45	18009	17687	8436.5	19495	19600	6772.2	23229	21612	22956	19551	17005	16719	9188.9	19702	19282	7578.8	23464	21692	22662	18910	1	1	1	1	1	1	1	1	1	1	60768000
DVTGPDEESFLYFAYGSNLLTER	Unmodified	2622.21	0.212578	O75223	GGCT	Gamma-glutamylcyclotransferase	yes	yes	0	0	0	0	109.05	109.05	3	1.8914e-05	48948	69.72	55.705	1251.6	1307.9	1426.8	1470.2	1062.9	940.69	1184.9	1147.8	1319.7	1451.6	1185	1236.4	1422.4	1491.1	1102	971.87	1204	1187	1296.5	1393.4	1	1	1	1	1	1	1	1	1	1	3823200
DVTHSTMNVFWEPVPGK	Oxidation (M)	1958.92	0.919648	Q99715	COL12A1	Collagen alpha-1(XII) chain	yes	yes	0	0	1	0	64.892	64.892	4	0.019737	26625	41.912	30.299	9136.5	8448.9	6451.4	10842	10518	7250.6	12862	12978	13224	13936	8635.4	7995	6704.8	10929	10467	7526	12989	13216	13033	13423	1	1	1	1	1	1	1	1	1	1	12316000
DVTLENR	Unmodified	845.424	0.424296	P49591	SARS	Serine--tRNA ligase, cytoplasmic	yes	yes	0	0	0	0	38.131	38.131	2	0.00063811	14721	166.86	95.143	108770	89220	25799	93826	91661	30855	109250	105740	105130	105760	102610	84309	31588	95044	89374	34877	110250	106350	103900	102040	3	3	3	3	3	3	3	3	3	3	217870000
DVTLFEGK	Unmodified	907.465	0.465098	Q5T6V5	C9orf64	UPF0553 protein C9orf64	yes	yes	0	0	0	0	69.917	69.917	2	0.0069009	29188	123.98	47.209	15233	17247	6350.3	19454	20538	9059.8	22113	23101	26426	24885	14381	16305	7081.7	19673	20031	9767.9	22552	23378	25891	23967	1	1	1	1	1	1	1	1	1	1	15524000
DVTNNVHYENYR	Unmodified	1522.68	0.680069	Q16181	2018-09-07	Septin-7	yes	yes	0	0	0	0	37.736	37.736	2;3;4	2.9637e-22	14678	201.04	181.72	23875	21760	10436	21852	22603	10481	22053	22980	23822	21492	22541	20556	11429	22249	22213	11210	22523	23214	23430	20769	3	3	3	3	3	3	3	3	3	3	569760000
DVTPPPETEVVLIK	Unmodified	1535.84	0.844675	P27816	MAP4	Microtubule-associated protein 4	yes	yes	0	0	0	0	78.091	78.091	2;3	1.2081e-15	34714	136.3	115.92	21855	21692	14178	23810	24761	12932	29698	26536	29438	27168	20652	20504	14857	24143	24572	13669	29986	26909	29058	26196	3	3	3	3	3	3	3	3	3	3	129770000
DVTTFFSGK	Unmodified	1000.49	0.486562	Q8N6T3	ARFGAP1	ADP-ribosylation factor GTPase-activating protein 1	yes	yes	0	0	0	0	77.04	77.04	2	0.0025309	32972	115.49	42.17	22282	24234	10631	28973	30805	14898	34563	32890	36317	35587	21041	22920	11629	29234	30125	15854	35050	33366	35760	34271	1	1	1	1	1	1	1	1	1	1	21471000
DVTVTAIGIGDMFHEK	Oxidation (M)	1747.85	0.845086	P12110	COL6A2	Collagen alpha-2(VI) chain	yes	yes	0	0	1	0	73.101	73.101	3	0.0011687	30759	65.511	51.849	7326.8	14117	8740.3	14169	16580	10651	17762	17181	17904	17329	6938.4	13336	8817.9	14489	16380	10947	18027	17503	17660	16715	1	1	1	1	1	1	1	1	1	1	45056000
DVTVTAIGIGDMFHEK	Unmodified	1731.85	0.850171	P12110	COL6A2	Collagen alpha-2(VI) chain	yes	yes	0	0	0	0	87.203	87.203	3	0.00087931	38278	73.498	54.174	41534	15739	10518	19061	17654	9547.9	19585	18103	19805	20477	39186	14887	12466	19216	17521	10141	19849	18444	19532	19700	1	1	1	1	1	1	1	1	1	1	12768000
DVTYEEAK	Unmodified	953.434	0.434192	P61106	RAB14	Ras-related protein Rab-14	yes	yes	0	0	0	0	43.911	43.911	2	0.0031635	16961	179.21	116.49	82933	84171	24428	113130	16489	24839	105960	142950	0	89487	78256	79679	28032	112970	18367	30487	100660	141510	0	87571	1	1	1	1	1	1	1	1	0	1	143320000
DVTYLTEEK	Unmodified	1096.53	0.52882	Q05086	UBE3A	Ubiquitin-protein ligase E3A	yes	yes	0	0	0	0	59.565	59.565	2	0.00085308	25304	177.36	144.24	12837	13284	9295.9	14847	16227	10222	16639	16662	19248	16724	12134	12558	9649.7	15075	16067	10564	16989	16968	18882	16133	1	1	1	1	1	1	1	1	1	1	11001000
DVVFLIDGSQSAGPEFQYVR	Unmodified	2226.1	0.0956979	P12111	COL6A3	Collagen alpha-3(VI) chain	yes	yes	0	0	0	0	96.131	96.131	2;3	7.2361e-63	42491	237.81	225.79	7575	6884.2	4357.3	9091.5	7831.5	4342.7	8060.9	9643.8	9921	8779.9	7155.8	6515.8	4615.5	9123.8	7747.3	4647.9	8245.2	9732.5	9710.2	8490.5	3	3	3	3	3	3	3	3	3	3	144920000
DVVFLLDGSEGVR	Unmodified	1404.72	0.724894	P12111	COL6A3	Collagen alpha-3(VI) chain	yes	yes	0	0	0	0	89.503	89.503	2	3.8008e-22	39623	275.11	241.24	10133	9362.6	6503.8	11813	12373	5682.9	13956	14560	15455	12165	9575.1	8858.5	6832.4	11881	12234	6104.1	14171	14628	15186	11792	1	1	1	1	1	1	1	1	1	1	15529000
DVVGNDVATILSR	Unmodified	1357.72	0.720143	Q9Y6W5	WASF2	Wiskott-Aldrich syndrome protein family member 2	yes	yes	0	0	0	0	80.412	80.412	2	3.9662e-22	35160	241.18	199.53	10010	9429	3925.1	9615.1	10888	4472.2	11078	11963	11975	10550	9449.3	8908.3	4387.8	9778.4	10642	4826	11292	12027	11777	10211	1	1	1	1	1	1	1	1	1	1	24072000
DVVICPDASLEDAK	Unmodified	1530.72	0.723574	Q99497	PARK7	Protein deglycase DJ-1	yes	yes	0	0	0	0	69.981	69.981	2;3	1.912e-16	30569	143.25	123.93	40629	29794	14034	26283	28578	12445	38961	37674	34560	32011	38345	28125	15858	26978	28285	13469	39040	37777	34287	31014	2	2	2	2	2	2	2	2	2	2	83217000
DVVICPDASLEDAKK	Unmodified	1658.82	0.818537	Q99497	PARK7	Protein deglycase DJ-1	yes	yes	0	0	0	1	64.892	64.892	3;4	8.9462e-18	27171	143.93	129.67	144660	101710	32933	87436	88129	29457	120250	74731	57773	113710	136460	96002	40322	89717	86570	32896	119150	76633	59655	108800	2	2	2	2	2	2	2	2	2	2	770980000
DVVLPTYDITHSMLEAMR	2 Oxidation (M)	2122.01	0.0074765	Q7Z4H8	KDELC2	KDEL motif-containing protein 2	yes	yes	0	0	2	0	72.757	72.757	3	0.0017397	31211	61.52	52.238	7302.8	2385.8	2398.8	2737	5604.3	4737.6	9532.2	9193.1	10366	9944.4	6891.9	2255.8	2744	2821	5554.4	4734	9537.2	9348.4	10192	9576.6	1	1	1	1	1	1	1	1	1	1	67157000
DVVLPTYDITHSMLEAMR	Unmodified	2090.02	0.0176473	Q7Z4H8	KDELC2	KDEL motif-containing protein 2	yes	yes	0	0	0	0	98.88	98.88	3	1.006e-28	44342	152.32	142.63	5107.2	2623.5	1578.6	2404.5	2612.5	1869.2	2855.4	2364.8	2738.1	3267.8	4819.5	2477.1	1805.6	2473.7	2593.5	1909.8	2891.7	2451.3	2706.6	3131.7	1	1	1	1	1	1	1	1	1	1	21666000
DVVNVYEPQLQHHVAQK	Unmodified	2003.02	0.0224734	Q16222	UAP1	UDP-N-acetylhexosamine pyrophosphorylase;UDP-N-acetylgalactosamine pyrophosphorylase;UDP-N-acetylglucosamine pyrophosphorylase	yes	yes	0	0	0	0	52.679	52.679	4	1.1255e-27	20864	173.36	156.07	13671	12343	5962.3	11727	13248	6875.5	14258	13863	15980	14609	12907	11657	6538	12000	13029	7223.3	14512	14075	15695	14077	1	1	1	1	1	1	1	1	1	1	89536000
DVVVELK	Unmodified	800.464	0.46437	Q9Y333	LSM2	U6 snRNA-associated Sm-like protein LSm2	yes	yes	0	0	0	0	64.674	64.674	2	0.025801	27094	112.17	63.668	20542	30345	14631	28292	27568	9926.8	28646	26433	27527	26781	19416	28654	15233	28880	27227	11027	29077	26681	27209	25830	1	1	1	1	1	1	1	1	1	1	36738000
DVWDTVGEEEGGGAGSGGGSEEGAR	Unmodified	2363.97	0.973804	O43896	KIF1C	Kinesin-like protein KIF1C	yes	yes	0	0	0	0	62.627	62.627	3	5.4464e-38	26246	153.1	143.93	359.52	511.19	385.6	543.22	418.73	324.56	542.83	586.47	486.86	532.08	340.29	483.09	387.42	552.29	424.67	339.37	545.06	594.16	482.76	514.59	1	1	1	1	1	1	1	1	1	1	5028400
DVYDYFR	Unmodified	976.429	0.429047	P49354	FNTA	Protein farnesyltransferase/geranylgeranyltransferase type-1 subunit alpha	yes	yes	0	0	0	0	70.283	70.283	2	0.025378	29943	108	59.237	23672	25374	9913.6	23735	25448	9811.7	28851	27538	29673	27278	22348	23960	10970	24246	24956	10730	29227	27758	29244	26323	1	1	1	1	1	1	1	1	1	1	28471000
DVYESLCR	Unmodified	1040.46	0.459695	O15460	P4HA2	Prolyl 4-hydroxylase subunit alpha-2	yes	yes	0	0	0	0	50.458	50.458	2	0.0042218	20509	207.6	165.49	67067	58581	31476	55562	56511	25741	70030	68250	64763	64123	63329	55322	34072	56754	56055	27786	70491	68744	64125	61959	2	2	2	2	2	2	2	2	2	2	154030000
DVYIVQDLMETDLYK	Oxidation (M)	1859.89	0.886282	P28482;P27361	MAPK1;MAPK3	Mitogen-activated protein kinase 1;Mitogen-activated protein kinase 3	no	no	0	0	1	0	93.18	93.18	3	8.8495e-05	41262	92.269	72.04	2892.9	12208	6749.8	16715	19135	7219.2	24648	25166	25519	22204	2751.9	11558	6736.9	16735	18766	7926.8	24849	25217	25143	21490	2	2	2	2	2	2	2	2	2	2	77464000
DVYIVQDLMETDLYK	Unmodified	1843.89	0.891367	P28482;P27361	MAPK1;MAPK3	Mitogen-activated protein kinase 1;Mitogen-activated protein kinase 3	no	no	0	0	0	0	108.14	108.14	2	2.145e-10	48515	137.59	112.73	14136	8547.9	3046.8	4830.3	3319.1	1300.2	1590	1258.1	1370.1	3052.3	13335	8053.7	3705.6	5129.8	3327.5	1466.1	1695.5	1355.6	1361.2	2903.2	1	1	1	1	1	1	1	1	1	1	6321600
DVYKEHFQDDVFNEK	Unmodified	1911.86	0.863907	P43490	NAMPT	Nicotinamide phosphoribosyltransferase	yes	yes	0	0	0	1	62.489	62.489	4	1.4712e-07	25986	107.82	91.519	24763	24783	7794.1	23715	25189	11351	28138	26491	31694	32457	23368	23405	9042.3	24217	24580	12180	28597	26964	31121	31175	1	1	1	1	1	1	1	1	1	1	92445000
DVYNSEYYHFR	Unmodified	1491.64	0.641893	Q13308	PTK7	Inactive tyrosine-protein kinase 7	yes	yes	0	0	0	0	53.551	53.551	3	1.6194e-05	22201	95.138	89.056	10650	17613	11469	18704	19809	13612	20494	21328	22141	21499	10081	16644	11605	19056	19621	14008	20874	21743	21777	20737	1	1	1	1	1	1	1	1	1	1	25557000
DVYTGDALR	Unmodified	1008.49	0.487624	P20618	PSMB1	Proteasome subunit beta type-1	yes	yes	0	0	0	0	47.429	47.429	2	4.4158e-10	18581	223.87	171.09	42676	43798	16819	43359	41393	15227	45376	43121	48229	41995	40286	41372	18731	44095	40614	16947	46075	43438	47466	40541	2	2	2	2	2	2	2	2	2	2	342320000
DVYVVTDQIPVFVTMFQK	Oxidation (M)	2144.09	0.0863788	Q14956	GPNMB	Transmembrane glycoprotein NMB	yes	yes	0	0	1	0	106.91	106.91	4	5.2769e-08	48376	103.01	86.703	2740.4	5045.7	2293.6	5052.3	5110.5	3202.1	5650.1	5682.6	6313	4866.2	2591.5	4766.5	2370.7	5157.4	5028.1	3332.5	5743.5	5750.6	6200.9	4713.7	1	1	1	1	1	1	1	1	1	1	13344000
DWEMHVHFK	Unmodified	1227.55	0.549513	Q12907	LMAN2	Vesicular integral-membrane protein VIP36	yes	yes	0	0	0	0	61.672	61.672	4	0.001184	24903	99.802	79.963	12754	10085	8546.4	14397	11707	5384	8056.9	6079.1	5343.8	4761.7	12053	9552	8879.5	14375	11640	5816.7	8302.3	6214.3	5387.8	4624.4	1	1	1	1	1	1	1	1	1	1	8695000
DWILPSDYDHAEAEAR	Unmodified	1886.84	0.843506	O43852	CALU	Calumenin	yes	yes	0	0	0	0	65.311	65.311	3;4	1.6173e-81	30695	237.05	216.92	63029	52774	55209	62019	65279	60335	70040	77803	65410	64672	59613	49906	56175	63088	65714	60893	70939	79314	64736	62697	5	5	5	5	5	5	5	5	5	5	525500000
DWLFAPHYR	Unmodified	1203.58	0.582528	Q15008	PSMD6	26S proteasome non-ATPase regulatory subunit 6	yes	yes	0	0	0	0	70.796	70.796	3	0.00024769	29697	121.05	104.42	7298.2	6400.1	3132	7996.1	8315.6	3426.8	10122	10789	12530	9501.7	6890.3	6055.1	3460.1	8039.3	8160.4	3749	10283	10824	12261	9196.7	1	1	1	1	1	1	1	1	1	1	22284000
DWNDMER	Unmodified	964.371	0.37088	P61163;P42025	ACTR1A;ACTR1B	Alpha-centractin;Beta-centractin	no	no	0	0	0	0	48.982	48.982	2	0.0117	19485	125.31	106.58	83931	69839	13830	10477	12710	9382.9	10320	9901.4	8734.9	15959	79157	65636	17938	14362	12929	9490.3	10576	10393	8686	15257	1	1	1	1	1	1	1	1	1	1	48621000
DWNTLIVGK	Unmodified	1044.56	0.560395	O14744	PRMT5	Protein arginine N-methyltransferase 5;Protein arginine N-methyltransferase 5, N-terminally processed	yes	yes	0	0	0	0	80.716	80.716	2	0.0024787	34859	132.01	91.579	36092	37590	15259	35317	37085	17962	41857	39381	42446	42154	34074	35497	16839	36122	36413	19127	42394	39942	41856	40605	1	1	1	1	1	1	1	1	1	1	18456000
DWNVDLIPK	Unmodified	1098.57	0.57096	P50395;P31150	GDI2;GDI1	Rab GDP dissociation inhibitor beta;Rab GDP dissociation inhibitor alpha	no	no	0	0	0	0	84.895	84.895	2;3	0.0016986	36910	86.898	40.897	44959	31730	12356	38683	38647	12000	42517	38096	38059	38790	42420	30014	14645	38866	37718	13619	42971	38370	37742	37407	2	2	2	2	2	2	2	2	2	2	158830000
DWSFPYEYSYGLQGGMAFLDK	Oxidation (M)	2489.09	0.0885636	Q6DD88	ATL3	Atlastin-3	yes	yes	0	0	1	0	103.71	103.71	3	7.5131e-06	46832	77.871	71.072	2680.2	3448.5	1840.4	3833.8	4709.7	2908.2	4540.8	5015.8	5348.9	4903.1	2533	3259.9	1936.2	3898	4608.4	2992	4652.4	5097.3	5243.5	4732.9	1	1	1	1	1	1	1	1	1	1	12238000
DWSFPYEYSYGLQGGMAFLDKR	Oxidation (M)	2645.19	0.189675	Q6DD88	ATL3	Atlastin-3	yes	yes	0	0	1	1	95.455	95.455	3	3.2418e-08	42589	86.539	78.352	2700.5	8074.8	2651	9063.7	10339	4391	9707.3	9653.3	11614	10073	2555.2	7633.6	2765.2	9170.8	10031	4694.8	9963.7	9782.5	11379	9708.6	1	1	1	1	1	1	1	1	1	1	15787000
DWVLNEFK	Unmodified	1049.52	0.518196	P17844	DDX5	Probable ATP-dependent RNA helicase DDX5	yes	yes	0	0	0	0	86.931	86.931	2	0.046801	38181	85.676	62.846	9320	8136.6	3336.9	9514.3	10024	4555.1	10880	11653	13294	12746	8796.7	7694.2	3787.5	9605.2	9792.3	4900.1	11100	11797	13015	12272	1	1	1	1	1	1	1	1	1	1	25917000
DWVLNEFR	Unmodified	1077.52	0.524344	Q92841	DDX17	Probable ATP-dependent RNA helicase DDX17	yes	yes	0	0	0	0	82.936	82.936	2	0.0086558	35867	125.53	94.893	27809	15408	10735	24217	26627	11276	32613	34171	33881	25779	26250	14605	11997	24120	26169	12216	32945	34165	33376	25065	1	1	1	1	1	1	1	1	1	1	40078000
DWYPHSR	Unmodified	959.425	0.424964	P04792	HSPB1	Heat shock protein beta-1	yes	yes	0	0	0	0	40.861	40.861	2	0.011018	15492	130	105.18	16734	14623	8568.5	21129	18043	8497.3	24051	27048	26519	22771	15804	13851	9224.8	21095	17838	9356.5	24261	27098	26061	22068	1	1	1	1	1	1	1	1	1	1	40438000
DYAAYNVLDDPELR	Unmodified	1652.77	0.768216	Q86SX6	GLRX5	Glutaredoxin-related protein 5, mitochondrial	yes	yes	0	0	0	0	78.691	78.691	2;3	0.0020035	35044	90.05	74.16	5118.1	5135	7062.4	6260.4	6403.9	7206.2	6138.9	6382.8	6795.5	6588.1	4850.3	4857.3	6991.1	6374.5	6534.4	7183	6279.5	6632.8	6677.2	6351.2	2	2	2	2	2	2	2	2	2	2	11678000
DYAFIHFDER	Unmodified	1311.59	0.588401	O60506	SYNCRIP	Heterogeneous nuclear ribonucleoprotein Q	yes	yes	0	0	0	0	68.122	68.122	3	0.00047275	28883	76.655	59.629	0	0	0	0	0	0	0	0	0	0	0	0	0	0	0	0	0	0	0	0	0	0	0	0	0	0	0	0	0	0	0
DYAVSTVPVADGLHLK	Unmodified	1683.88	0.883186	O94760	DDAH1	N(G),N(G)-dimethylarginine dimethylaminohydrolase 1	yes	yes	0	0	0	0	72.674	72.674	3	8.1547e-17	30569	134.14	114.82	12857	13339	6567.7	15395	15066	5849.9	16471	16246	17557	15227	12143	12613	7081.6	15529	14808	6448.7	16728	16352	17278	14714	1	1	1	1	1	1	1	1	1	1	26684000
DYDAMGSQTK	Oxidation (M)	1130.45	0.455003	Q9Y230	RUVBL2	RuvB-like 2	yes	yes	0	0	1	0	34.372	34.372	2	0.005115	12209	92.445	65.843	1598.1	10498	2679.3	19748	23561	4608.6	30650	28837	31147	27120	1516.3	9970.1	2904.8	19469	22778	5649.9	30872	28804	30712	26204	1	1	1	1	1	1	1	1	1	1	17651000
DYDDMSPR	Oxidation (M)	1013.38	0.376025	P61978	HNRNPK	Heterogeneous nuclear ribonucleoprotein K	yes	yes	0	0	1	0	28.403	28.403	2	0.010584	10816	99.755	95.538	984.33	20400	5628.8	37914	42245	11251	50960	51453	51586	43891	948.84	19371	5865.6	37432	40832	13054	51472	51376	50873	42519	1	1	1	1	1	1	1	1	1	1	120470000
DYDDMSPR	Dioxidation (M)	1029.37	0.370939	P61978	HNRNPK	Heterogeneous nuclear ribonucleoprotein K	yes	yes	1	0	0	0	30.545	30.545	2	1.665e-17	11862	244.8	235.32	1239.3	112760	2796.3	36816	24314	5987.3	11423	9500.6	8045.6	5798.7	1178.5	106090	2965.3	41941	23218	7432.3	12154	9568.3	8081.8	5680	1	1	1	1	1	1	1	1	1	1	37443000
DYDDMSPR	Unmodified	997.381	0.38111	P61978	HNRNPK	Heterogeneous nuclear ribonucleoprotein K	yes	yes	0	0	0	0	39.311	39.311	2	0.0052326	15245	117.4	105.14	66858	2327.9	0	2422.2	3983.4	2728	2949.8	3437.1	4291.7	10203	63014	2199.7	3772.8	2486.2	3786.4	2748.9	3089.1	3727.6	4177.7	9686.5	1	1	0	1	1	1	1	1	1	1	12082000
DYDGWTPLHAAAHWGK	Unmodified	1823.84	0.837967	O14974	PPP1R12A	Protein phosphatase 1 regulatory subunit 12A	yes	yes	0	0	0	0	71.434	71.434	4	1.3502e-21	30009	163.99	146.5	15926	10793	4743.3	12086	13932	4658.6	15177	15935	17937	17316	15028	10203	5534	12211	13616	5175	15465	16068	17582	16674	1	1	1	1	1	1	1	1	1	1	20203000
DYDPVAAR	Unmodified	905.424	0.424296	Q15691	MAPRE1	Microtubule-associated protein RP/EB family member 1	yes	yes	0	0	0	0	41.272	41.272	2	0.0040317	16232	188.58	135.89	22115	18429	7952.9	24514	21654	6409.8	26828	26257	27121	23223	20874	17444	8999.8	24508	21239	7525.5	27068	26268	26748	22475	1	1	1	1	1	1	1	1	1	1	48627000
DYDRDKDDK	Unmodified	1168.5	0.499645	Q15293	RCN1	Reticulocalbin-1	yes	yes	0	0	0	2	31.189	31.189	3;4	0.0026424	10432	99.283	74.901	107810	82525	20279	127200	38540	18153	130350	175840	22194	112820	101690	78213	25849	126130	39228	25253	125320	173670	21928	110300	2	2	2	2	2	2	2	2	1	2	308470000
DYDSLAQPGFFDR	Unmodified	1529.68	0.678672	P12110	COL6A2	Collagen alpha-2(VI) chain	yes	yes	0	0	0	0	76.618	76.618	2;3	2.2755e-17	34044	203.03	176.36	45998	45668	27912	51778	48126	31142	54927	53188	55314	56660	43458	43176	29406	52460	47741	32520	55594	54204	54562	54584	5	5	5	5	5	5	5	5	5	5	143760000
DYDVEIR	Unmodified	908.424	0.423961	P50583	NUDT2	Bis(5'-nucleosyl)-tetraphosphatase [asymmetrical]	yes	yes	0	0	0	0	50.362	50.362	2	0.00034206	20597	171.47	79.148	16569	15388	3443.9	14971	14755	4118	18253	17341	19932	18456	15629	14534	4367.5	15223	14357	4812.6	18458	17438	19596	17780	1	1	1	1	1	1	1	1	1	1	17524000
DYDVYAR	Unmodified	900.398	0.397747	P49585;Q9Y5K3	PCYT1A;PCYT1B	Choline-phosphate cytidylyltransferase A;Choline-phosphate cytidylyltransferase B	yes	no	0	0	0	0	43.933	43.933	2	0.025071	16997	108.24	76.283	16005	17607	7350.5	18687	18056	8258.6	19156	19252	21853	20111	15112	16638	8032.3	18954	17709	8919.1	19520	19491	21448	19382	1	1	1	1	1	1	1	1	1	1	25569000
DYEDGMEVDTTPTVAGQFEDADVDH	Oxidation (M)	2771.1	0.102829	P54105	CLNS1A	Methylosome subunit pICln	yes	yes	0	0	1	0	67.92	67.92	3	0.00016108	28571	51.234	48.392	0	0	134.63	0	178.52	150.37	72.61	152.01	231.79	257.97	0	0	128.16	0	177.23	144.52	83.356	160.19	221.96	246.42	0	0	1	0	1	1	1	1	1	1	834930
DYEEIGPSICR	Unmodified	1337.59	0.592166	P61158	ACTR3	Actin-related protein 3	yes	yes	0	0	0	0	56.262	56.262	2;3	4.2516e-18	23161	261.6	250.44	68168	55011	16974	44816	44761	19517	51477	48662	52025	56657	64312	51909	20388	46231	43879	21164	52092	49389	51310	54476	4	4	4	4	4	4	4	4	4	4	129280000
DYELQLVTYK	Unmodified	1270.64	0.644519	Q15149	PLEC	Plectin	yes	yes	0	0	0	0	78.2	78.2	2;3	0.015829	33489	55.401	35.794	14111	14456	8101.8	15926	15935	9462.4	17693	18223	18782	18314	13330	13664	8602.7	16159	15734	9917.5	17955	18491	18486	17666	2	2	2	2	2	2	2	2	2	2	46159000
DYETATLSDIK	Unmodified	1254.6	0.597963	O43707	ACTN4	Alpha-actinin-4	yes	yes	0	0	0	0	65.365	65.365	2	6.7469e-09	28201	198.61	167.54	91731	47176	26613	63383	52634	15592	81514	70312	73379	77742	86557	44658	30915	63323	52278	18594	81365	70750	72749	74831	1	1	1	1	1	1	1	1	1	1	246200000
DYETATLSEIK	Unmodified	1268.61	0.613613	P12814	ACTN1	Alpha-actinin-1	yes	yes	0	0	0	0	66.901	66.901	2;3	2.2024e-52	29019	285.16	238.73	65946	68192	19378	74820	68031	21198	92099	84898	85687	80068	62228	64457	22831	75556	66500	24590	92418	85103	84819	77359	2	2	2	2	2	2	2	2	2	2	205300000
DYEVDATLK	Unmodified	1052.5	0.502606	P08123	COL1A2	Collagen alpha-2(I) chain	yes	yes	0	0	0	0	58.818	58.818	2;3	2.8839e-07	24786	215.42	159.4	126760	117570	45105	120440	130760	49173	146750	126390	139150	127320	119640	111080	51191	122350	127860	53678	148400	127630	137630	122810	4	4	4	4	4	4	4	4	4	4	348670000
DYFDMFAPK	Oxidation (M)	1148.48	0.484847	P49023	PXN	Paxillin	yes	yes	0	0	1	0	76.479	76.479	3	0.044378	32568	50.805	41.372	4315.7	6785	6295.9	8300.4	8173.8	6186.3	9246.1	8728.8	8967	9365.5	4091.2	6418.2	6250.8	8396.1	8198.9	6344.7	9352.6	8939.2	8859.6	9020.8	1	1	1	1	1	1	1	1	1	1	8853900
DYFEDQPLLYPPGFDGR	Unmodified	2027.93	0.926507	Q9NWX6	THG1L	Probable tRNA(His) guanylyltransferase	yes	yes	0	0	0	0	92.645	92.645	3	4.8241e-07	41158	100.58	90.11	1826.1	4618.2	2952.6	3306	3354.4	2803.3	3308.4	2937.9	3522.5	3481.2	1732.2	4355.2	2913.2	3466.5	3379.9	2840.5	3375.7	3046.6	3466.6	3346	1	1	1	1	1	1	1	1	1	1	4341200
DYFEEYGK	Unmodified	1049.43	0.434192	P22626	HNRNPA2B1	Heterogeneous nuclear ribonucleoproteins A2/B1	yes	yes	0	0	0	0	64.655	64.655	2;3	0.0020623	27857	168.23	131.21	85066	81979	27224	85607	81053	22766	111270	133720	13882	94885	80277	77463	31454	86667	79409	27194	109140	132690	13751	92440	2	2	2	2	2	2	2	2	1	2	137840000
DYFEQYGK	Unmodified	1048.45	0.450176	P09651;Q32P51	HNRNPA1;HNRNPA1L2	Heterogeneous nuclear ribonucleoprotein A1;Heterogeneous nuclear ribonucleoprotein A1, N-terminally processed;Heterogeneous nuclear ribonucleoprotein A1-like 2	yes	no	0	0	0	0	62.747	62.747	2;3	0.0046568	26027	146.58	117.44	82432	51401	14620	51630	54701	14879	64927	61499	64525	63229	77748	48558	19130	52408	53289	17257	65588	61786	63684	60961	2	2	2	2	2	2	2	2	2	2	202130000
DYFFALAHTVR	Unmodified	1338.67	0.672071	P11216	PYGB	Glycogen phosphorylase, brain form	yes	yes	0	0	0	0	78.96	78.96	3	5.0519e-06	33968	159.94	140.15	7176.6	7438.4	2899.6	8004.8	8157.9	3643.3	8353.6	8433.3	9482.6	9038.6	6774.9	7030.1	3230.4	8114.4	7972	3923.6	8524.8	8546	9308.6	8706.1	1	1	1	1	1	1	1	1	1	1	51235000
DYFMSCPNR	Oxidation (M)	1204.46	0.464128	CON__Q3SZV7			yes	yes	0	0	1	0	44.265	44.265	2	0.029059	17295	74.255	68.614	9784.3	11209	7253.2	17973	22713	10053	25319	26112	32227	29214	9249	10628	7643.3	17914	22180	10686	25836	26450	31505	28113	1	1	1	1	1	1	1	1	1	1	27429000
DYFMSCPNR	Unmodified	1188.47	0.469214	CON__Q3SZV7			yes	yes	0	0	0	0	53.364	53.364	2	0.0011105	21274	160.26	154.61	46627	24430	5423.1	17431	15724	5859.6	12229	10494	9700.7	11755	43966	23038	7949.2	18139	15297	6470.1	12547	10701	9679	11312	1	1	1	1	1	1	1	1	1	1	12654000
DYFNVPYPLPK	Unmodified	1351.68	0.681239	P55786;A6NEC2	NPEPPS;NPEPPSL1	Puromycin-sensitive aminopeptidase;Puromycin-sensitive aminopeptidase-like protein	yes	no	0	0	0	0	87.368	87.368	2;3	0.00012902	38372	91.937	74.912	30777	22660	6293	23490	23749	7861.5	26305	26322	29654	28972	29031	21411	7962.9	23817	23109	8863.5	26745	26560	29117	27889	2	2	2	2	2	2	2	2	2	2	69006000
DYGVLLEGSGLALR	Unmodified	1461.78	0.782744	P30048	PRDX3	Thioredoxin-dependent peroxide reductase, mitochondrial	yes	yes	0	0	0	0	88.434	88.434	2;3	3.2556e-19	38794	240.05	190.01	29231	30357	12293	31615	35018	15905	33236	36472	36493	35329	27597	28685	13627	32132	34172	16968	34006	36852	35869	34110	4	4	4	4	4	4	4	4	4	4	129030000
DYGVYLEDSGHTLR	Unmodified	1623.75	0.7529	Q13162	PRDX4	Peroxiredoxin-4	yes	yes	0	0	0	0	60.011	60.011	3	1.6874e-22	25508	170.79	151.69	6038.3	5171.2	3243.2	4783.9	5148.4	2749.7	5222.2	5291.2	6366.5	6197.5	5703.3	4882.9	3449.8	4902.9	5114.2	2890.4	5343.6	5395.7	6233.3	5958.1	1	1	1	1	1	1	1	1	1	1	192270000
DYIEEEVIDEK	Unmodified	1380.63	0.629657	Q15042	RAB3GAP1	Rab3 GTPase-activating protein catalytic subunit	yes	yes	0	0	0	0	74.626	74.626	2;3	1.4058e-05	31472	120.06	97.864	4223.1	3948.7	2147.1	4923.9	4940.3	2272.2	6139.6	6023.2	5361.6	5357.6	3988.4	3735.7	2317.8	4953.5	4864.7	2453	6170.7	6057.8	5323.3	5184.3	2	2	2	2	2	2	2	2	2	2	4899300
DYIHVVDLAK	Unmodified	1171.62	0.623724	Q14376	GALE	UDP-glucose 4-epimerase	yes	yes	0	0	0	0	68.644	68.644	3	0.0076645	28498	79.201	55.13	30702	31179	13146	29023	34216	12260	41702	36516	40498	40821	28986	29442	14519	29662	33583	13418	42057	36919	40011	39283	1	1	1	1	1	1	1	1	1	1	59247000
DYIPVDQEELR	Unmodified	1375.66	0.66196	Q14204	DYNC1H1	Cytoplasmic dynein 1 heavy chain 1	yes	yes	0	0	0	0	63.13	63.13	2	1.9451e-05	26281	150.15	123.55	9042	8678.6	5044.7	10595	11035	6664.4	13858	12676	12657	11415	8541.1	8209.3	5388.2	10699	10884	6952.4	13938	12826	12539	11042	2	2	2	2	2	2	2	2	2	2	42457000
DYIPVDQEELRDYVK	Unmodified	1880.92	0.915608	Q14204	DYNC1H1	Cytoplasmic dynein 1 heavy chain 1	yes	yes	0	0	0	1	75.89	75.89	3	3.4506e-17	32836	181.51	163.37	29208	34557	9247.2	36470	37951	12328	35239	33063	38816	39902	27563	32656	10805	36942	36783	13769	36098	33564	38148	38338	1	1	1	1	1	1	1	1	1	1	84110000
DYIVVGSDSGR	Unmodified	1166.56	0.556766	Q15393	SF3B3	Splicing factor 3B subunit 3	yes	yes	0	0	0	0	51.095	51.095	2	1.1759e-46	20668	199.54	149.5	0	0	0	0	0	0	0	0	0	0	0	0	0	0	0	0	0	0	0	0	0	0	0	0	0	0	0	0	0	0	0
DYIWNTLNSGR	Unmodified	1337.64	0.636414	O75390	CS	Citrate synthase, mitochondrial	yes	yes	0	0	0	0	77.245	77.245	2	2.1391e-11	33067	212.28	172.27	12079	13008	4264	12769	12519	5351.9	14186	13285	15195	13824	11400	12287	4847.1	13007	12242	5821.1	14388	13435	14950	13324	1	1	1	1	1	1	1	1	1	1	29090000
DYKPQVGVIADPSSK	Unmodified	1602.83	0.825337	Q99715	COL12A1	Collagen alpha-1(XII) chain	yes	yes	0	0	0	0	58.033	58.033	3	2.345e-16	22997	136.35	107.33	27182	24613	6397.2	30002	29527	7910.5	37744	33316	34012	34324	25643	23281	7935.3	30122	28711	9298.3	37924	33468	33718	33091	1	1	1	1	1	1	1	1	1	1	54656000
DYLALNEDLR	Unmodified	1220.6	0.603717	P17693	HLA-G	HLA class I histocompatibility antigen, alpha chain G	yes	yes	0	0	0	0	68.185	68.185	2	0.00027141	29185	183.81	0	10532	11027	5329.1	14147	12780	4372.8	14149	15127	14881	12528	9946.9	10435	5759.1	14178	12549	4977.8	14357	15134	14652	12147	1	1	1	1	1	1	1	1	1	1	15825000
DYLDFLDDEEDQGIYQSK	Unmodified	2191.94	0.943339	P25205	MCM3	DNA replication licensing factor MCM3	yes	yes	0	0	0	0	96.532	96.532	3	1.8962e-23	43540	143.28	133.75	5419.7	5074	2335.9	5092.8	5127.2	2459.6	6137.8	5622.9	5256.4	6031.6	5116.9	4793.4	2565.5	5185.6	5051.7	2633.9	6175	5699.4	5223.8	5809.6	2	2	2	2	2	2	2	2	2	2	9594800
DYLDLTASNNFFVDDYAR	Unmodified	2137.96	0.959264	Q9NYU2	UGGT1	UDP-glucose:glycoprotein glucosyltransferase 1	yes	yes	0	0	0	0	97.022	97.022	3	9.4591e-29	43108	180.64	161.31	4512.3	3701.1	4240.5	4381.1	4433.2	3662.1	4813.7	4856	4585.3	5278.3	4268.7	3500.2	4288.6	4445.3	4492.6	3727.7	4875.4	4983.7	4534	5082.5	1	1	1	1	1	1	1	1	1	1	10572000
DYLGDFIEHYAQLGPSQPPDLAQAQDEPR	Unmodified	3269.53	0.526535	Q00577	PURA	Transcriptional activator protein Pur-alpha	yes	yes	0	0	0	0	99.262	99.262	3;4	9.9119e-33	44552	126.99	120.63	9608.1	9850.4	4139.5	9126.9	9724.8	6147.1	9858.3	9843.9	11005	10151	9071.2	9301.2	4551.2	9367.5	9541.9	6360	10060	10037	10810	9786.4	2	2	2	2	2	2	2	2	2	2	43843000
DYLHLPPEIVPATLR	Unmodified	1732.95	0.951206	A0A1W2PQS6;P46783	RPS10	40S ribosomal protein S10	no	no	0	0	0	0	84.483	84.483	3	3.9755e-14	36705	130.72	108.84	19956	16146	9162	19614	21036	10668	21800	21630	23567	23033	18843	15273	9993	19784	20659	11273	22202	21965	23178	22189	3	3	3	3	3	3	3	3	3	3	120630000
DYLHYHIK	Unmodified	1087.55	0.54508	O15144	ARPC2	Actin-related protein 2/3 complex subunit 2	yes	yes	0	0	0	0	50.84	50.84	3	0.00124	19318	117.04	82.315	40888	35010	10299	45549	41582	11896	46255	47662	46240	40788	38576	33133	12521	45585	40417	13951	46859	47651	45625	39509	1	1	1	1	1	1	1	1	1	1	122030000
DYLHYIR	Unmodified	978.492	0.492316	P62280	RPS11	40S ribosomal protein S11	yes	yes	0	0	0	0	55.004	55.004	2;3	0.0041234	22038	114.19	71.119	39236	43365	14363	48637	49744	24303	54933	55950	62303	53168	37034	40995	16336	49226	48472	25943	55869	56498	61162	51359	3	3	3	3	3	3	3	3	3	3	431080000
DYLIDGSR	Unmodified	937.451	0.45051	P18206	VCL	Vinculin	yes	yes	0	0	0	0	51.175	51.175	2	5.4627e-07	20666	219.7	112.38	43146	40321	10841	39738	38786	12072	47424	44280	46531	43368	40706	38086	13132	40393	37831	13821	47834	44475	45950	41861	1	1	1	1	1	1	1	1	1	1	689910000
DYLLCDYNR	Unmodified	1230.53	0.533922	P47756	CAPZB	F-actin-capping protein subunit beta	yes	yes	0	0	0	0	61.976	61.976	2	0.00039459	26529	194.9	169.16	124940	114010	36464	101260	60209	37563	116090	101520	110760	105770	117890	107630	42200	103720	60484	41495	115340	102540	109510	101950	3	3	3	3	3	3	3	3	3	3	431070000
DYLLDDGTLVVSGR	Unmodified	1521.77	0.767487	O75794	CDC123	Cell division cycle protein 123 homolog	yes	yes	0	0	0	0	78.837	78.837	2	0.010649	35112	76.332	59.006	2433.8	3829.9	2224.6	4221.4	4900.4	3379.6	4744.2	4239.4	4867.6	5229	2302.2	3620.2	2284.6	4296.9	4812.9	3445.8	4840.1	4376.6	4797.6	5021.8	1	1	1	1	1	1	1	1	1	1	3731600
DYLLLVMEGTDDGR	Oxidation (M)	1611.74	0.745037	Q9HDC9	APMAP	Adipocyte plasma membrane-associated protein	yes	yes	0	0	1	0	83.824	83.824	2	0.027079	36892	57.348	40.408	3324.1	2071.2	2098.1	2600.4	3807.9	2166.2	2892.1	3197.1	3871.9	3614.1	3140.8	1959.6	2202.3	2630.7	3751.3	2210.4	3014.7	3275.9	3778.9	3477.1	1	1	1	1	1	1	1	1	1	1	3316600
DYNDADMAR	Oxidation (M)	1085.41	0.408388	Q14696	MESDC2	LDLR chaperone MESD	yes	yes	0	0	1	0	27.698	27.698	2	0.0036387	10483	100.98	80.846	1603.8	31927	9738.4	50521	50300	14409	63110	64940	61530	54618	1548.1	30267	9859.1	50158	48829	16791	63582	64827	60778	52932	1	1	1	1	1	1	1	1	1	1	112480000
DYNDADMAR	Dioxidation (M)	1101.4	0.403302	Q14696	MESDC2	LDLR chaperone MESD	yes	yes	1	0	0	0	29.138	29.138	2	1.5612e-06	11230	213.98	205.64	2506.8	37136	8354.1	14310	10939	4188.9	6055.2	5849.7	7321.2	4857.8	2394	34951	8098.4	15924	10880	4680.4	6432.9	5949.7	7170.1	4709.6	1	1	1	1	1	1	1	1	1	1	28897000
DYNDADMAR	Unmodified	1069.41	0.413473	Q14696	MESDC2	LDLR chaperone MESD	yes	yes	0	0	0	0	35.938	35.938	2	0.0038006	13652	125.18	102.44	70640	5151.3	2001.8	4103.1	5413.6	4102.9	4113.4	4745.4	6193.5	12758	66584	4860.3	5581.1	4276.9	5249.4	4144.7	4306.5	5119.5	6022.9	12123	2	2	1	2	2	2	2	2	2	2	21827000
DYNVTANSK	Unmodified	1010.47	0.466889	P00338	LDHA	L-lactate dehydrogenase A chain	yes	yes	0	0	0	0	40.885	40.885	2;3	0.00040121	15561	224.51	165.91	274680	265230	31899	92909	371850	41164	311340	462570	84764	267200	259010	249570	50126	93081	356210	49356	313620	455710	83926	262310	2	2	2	1	2	2	2	2	1	2	2853900000
DYPDFSPSVDAEAIQK	Unmodified	1780.82	0.81556	P12429	ANXA3	Annexin A3	yes	yes	0	0	0	0	74.703	74.703	3	1.8275e-15	32979	127.18	116.98	15861	17984	10201	17642	17849	10704	19322	16774	18544	19582	14987	16987	10694	18024	17682	11151	19577	17180	18331	18827	2	2	2	2	2	2	2	2	2	2	18429000
DYPDLAEEAGKK	Unmodified	1334.64	0.635411	P22307	SCP2	Non-specific lipid-transfer protein	yes	yes	0	0	0	1	57.091	57.091	3	0.018474	24025	59.796	40.967	12380	13028	7505.2	12286	12716	8833.5	14407	14358	15024	13835	11696	12303	7904.5	12605	12621	9103.6	14600	14605	14798	13360	1	1	1	1	1	1	1	1	1	1	13923000
DYPLASK	Unmodified	792.402	0.401769	P12268;P20839	IMPDH2;IMPDH1	Inosine-5'-monophosphate dehydrogenase 2;Inosine-5'-monophosphate dehydrogenase 1	no	no	0	0	0	0	50.412	50.412	2	0.018372	19704	120.92	65.318	58893	50741	19256	58924	55146	19374	76797	15587	38072	65951	55579	47980	22148	59366	54113	21262	76072	17769	39208	62461	1	1	1	1	1	1	1	1	1	1	118060000
DYPVVSIEDPFDQDDWAAWSK	Unmodified	2482.1	0.0964857	P09104	ENO2	Gamma-enolase	yes	yes	0	0	0	0	109.03	109.03	3;4	1.6569e-32	48827	146.1	139.11	9211.5	9784.5	5219.1	8082.1	8071	3986.6	9898.6	8917.3	9334.1	10031	8701.5	9233.3	5523.2	8336.6	8047.4	4259.5	9972.7	9055.9	9233.9	9651.8	4	4	4	4	4	4	4	4	4	4	46115000
DYPVVSIEDPFDQDDWGAWQK	Unmodified	2509.11	0.107385	P06733	ENO1	Alpha-enolase	yes	yes	0	0	0	0	108.3	108.3	2;3;4	1.0796e-63	47372	239.58	225.56	218560	192220	111440	167860	171460	84220	220800	210780	220910	225910	206410	181440	119200	172500	171140	90156	222380	213310	217970	217600	44	46	47	47	46	46	46	45	47	47	4309000000
DYQDNKADVILK	Unmodified	1420.72	0.719809	P47813;O14602	EIF1AX;EIF1AY	Eukaryotic translation initiation factor 1A, X-chromosomal;Eukaryotic translation initiation factor 1A, Y-chromosomal	yes	no	0	0	0	1	59.516	59.516	3	1.2612e-07	24411	124.62	73.402	83231	91169	10929	78081	17299	26007	84226	41711	55811	98104	78487	86049	15366	80133	18099	28774	81742	44187	56274	93342	1	1	1	1	1	1	1	1	1	1	83214000
DYQELMNTK	Unmodified	1140.51	0.512124	CON__P04264;P04264	KRT1	Keratin, type II cytoskeletal 1	no	no	0	0	0	0	62.557	62.557	2;3	3.4077e-48	25993	282.29	117.03	60886	36795	18801	25427	80336	20903	44794	51132	64164	136340	57456	34694	22037	26729	77408	21790	47834	54226	62489	129560	2	2	2	2	2	2	2	2	2	2	77496000
DYQELMNVK	Unmodified	1138.53	0.53286	CON__P35908;P35908	KRT2	Keratin, type II cytoskeletal 2 epidermal	no	no	0	0	0	0	69.502	69.502	2	8.5423e-05	28938	201.21	171.4	14027	14336	6907	13977	27558	7249.4	23852	21628	24857	42279	13246	13541	7610.2	14265	26696	7826.6	24485	22411	24484	40311	1	1	1	1	1	1	1	1	1	1	31275000
DYQGPLK	Unmodified	819.413	0.412668	P53396	ACLY	ATP-citrate synthase	yes	yes	0	0	0	0	47.98	47.98	2	0.048307	19292	96.19	50.878	18977	25626	9109.9	29437	29694	11718	36616	35683	34641	32768	17920	24230	10006	29708	29014	12898	36886	35851	34264	31681	1	1	1	1	1	1	1	1	1	1	30033000
DYQGPLKEHEVTIFVR	Unmodified	1929.99	0.994862	P53396	ACLY	ATP-citrate synthase	yes	yes	0	0	0	1	64.738	64.738	3;4	3.034e-43	26416	246.69	220.83	32536	33073	10855	32755	33032	12426	35832	33499	40763	38682	30706	31241	12453	33324	32256	13699	36474	33950	40012	37199	2	2	2	2	2	2	2	2	2	2	92498000
DYQYSDQGIDY	Unmodified	1365.54	0.536091	Q15417	CNN3	Calponin-3	yes	yes	0	0	0	0	64.141	64.141	2	5.8948e-05	26667	120.15	106	11984	12352	5462.3	14750	16089	6265.9	16591	16552	17351	15683	11316	11682	6006.3	14862	15708	6817.8	16885	16677	17088	15150	2	2	2	2	2	2	2	2	2	2	266060000
DYRPTWK	Unmodified	964.477	0.476666	O00754	MAN2B1	Lysosomal alpha-mannosidase;Lysosomal alpha-mannosidase A peptide;Lysosomal alpha-mannosidase B peptide;Lysosomal alpha-mannosidase C peptide;Lysosomal alpha-mannosidase D peptide;Lysosomal alpha-mannosidase E peptide	yes	yes	0	0	0	0	48.683	48.683	3	0.0032316	18227	113.41	90.369	36856	32000	8084.8	33615	34143	9050.9	38952	35081	38196	37513	34767	30238	10123	34021	33177	10566	39398	35310	37720	36135	1	1	1	1	1	1	1	1	1	1	30132000
DYSGQGVVK	Unmodified	951.466	0.46616	O75083	WDR1	WD repeat-containing protein 1	yes	yes	0	0	0	0	43.018	43.018	2;3	1.2813e-19	16703	248.99	172.16	111480	110840	15394	104450	90865	23958	132110	189970	27687	121150	105130	104670	22027	106350	88238	29916	129640	187770	27146	118480	2	2	2	2	2	2	2	2	1	2	735650000
DYSLDEFEANK	Unmodified	1329.57	0.572476	Q9NZM1	MYOF	Myoferlin	yes	yes	0	0	0	0	71.11	71.11	2;3	1.0335e-112	31167	263.43	239.9	18572	18489	6075.4	20804	20580	7276.1	22148	21247	23132	22565	17527	17479	7016.5	21002	20051	8114.6	22497	21450	22782	21740	1	1	1	1	1	1	1	1	1	1	93749000
DYSSGFGGK	Unmodified	916.393	0.392661	Q14247	CTTN	Src substrate cortactin	yes	yes	0	0	0	0	48.309	48.309	2	0.0017325	18647	152.47	122.89	33471	33193	8939	40191	40942	9964.3	55883	52638	50435	39592	31580	31397	10831	40354	39864	11946	56018	52339	49996	38499	1	1	1	1	1	1	1	1	1	1	104580000
DYSSGGSSR	Unmodified	914.373	0.372988	Q9C0C2	TNKS1BP1	182 kDa tankyrase-1-binding protein	yes	yes	0	0	0	0	21.648	21.648	2	2.8229e-05	6385	206.03	165.83	19086	17126	4393.1	19175	20772	4922.5	21892	21412	24273	20748	18005	16190	5471	19334	20131	5816	22295	21464	23849	20033	1	1	1	1	1	1	1	1	1	1	22150000
DYTGEDVTPQNFLAVLR	Unmodified	1936.95	0.953056	Q99538	LGMN	Legumain	yes	yes	0	0	0	0	99.189	99.189	2;3	1.6697e-27	44157	160.65	151.14	12315	14678	6305	13777	13506	7396.9	14243	14563	15553	13957	11631	13861	6783.9	14098	13292	7815.1	14499	14750	15290	13479	2	2	2	2	2	2	2	2	2	2	33060000
DYTQMNELQR	Oxidation (M)	1312.57	0.571765	P07203	GPX1	Glutathione peroxidase 1	yes	yes	0	0	1	0	37.77	37.77	2	0.0030719	13963	96.034	76.037	1144.7	1219.5	1771.2	1751.8	2313.9	2385.6	4999.7	5322.6	6259.3	4977.8	1085.5	1155	1759.2	1776.4	2355.2	2409.1	4994.7	5375.1	6122.7	4810.4	1	1	1	1	1	1	1	1	1	1	21190000
DYTQMNELQR	Unmodified	1296.58	0.57685	P07203	GPX1	Glutathione peroxidase 1	yes	yes	0	0	0	0	48.709	48.709	2	3.5733e-41	19442	274.52	226.87	55750	61159	10595	61752	45622	3375.5	3661.2	3078	4340.8	10075	52585	57778	13614	62431	43637	6004.3	5760.5	3402.6	4254.2	9558.3	1	1	1	1	1	1	1	1	1	1	46356000
DYTSGAMLTGELK	Oxidation (M)	1400.65	0.649346	P23381	WARS	Tryptophan--tRNA ligase, cytoplasmic;T1-TrpRS;T2-TrpRS	yes	yes	0	0	1	0	61.754	61.754	2	3.4051e-05	25625	103.88	80.559	1979.6	13525	3503	15384	12633	4279.5	12847	12505	14232	11700	1878.9	12787	3551.9	15504	12286	4910.4	13105	12577	13984	11306	1	1	1	1	1	1	1	1	1	1	20815000
DYTSGAMLTGELKK	Oxidation (M)	1528.74	0.744309	P23381	WARS	Tryptophan--tRNA ligase, cytoplasmic;T1-TrpRS;T2-TrpRS	yes	yes	0	0	1	1	59.416	59.416	3;4	1.1711e-07	23751	106.32	86.227	7321.6	57647	9919.9	60267	60660	17005	70399	69427	79406	71176	6937.9	54472	10479	61025	58708	19767	71439	69753	77968	68627	2	2	2	2	2	2	2	2	2	2	142330000
DYTYEELLNR	Unmodified	1314.61	0.609196	P20042	EIF2S2	Eukaryotic translation initiation factor 2 subunit 2	yes	yes	0	0	0	0	70.544	70.544	2;3	4.2279e-05	30675	143.89	127.73	39783	41009	19364	49819	49241	21872	51834	48736	57173	52970	37568	38790	21043	50166	48248	23607	52785	49440	56186	51005	3	3	3	3	3	3	3	3	3	3	170730000
DYVAPTANLDQK	Unmodified	1333.65	0.651395	Q7KZF4	SND1	Staphylococcal nuclease domain-containing protein 1	yes	yes	0	0	0	0	55.848	55.848	2;3	4.7609e-32	23354	251.34	204.14	97477	96619	60523	97605	97357	59112	114390	113050	114170	109330	92099	91278	63551	99539	96864	61851	115610	114600	112660	105570	3	3	3	3	3	3	3	3	3	3	157560000
DYVIEDDVNMAIR	Oxidation (M)	1567.72	0.718823	P49736	MCM2	DNA replication licensing factor MCM2	yes	yes	0	0	1	0	73.547	73.547	2;3	8.9076e-07	31003	107.17	94.185	471.08	2116.1	1354.8	1947.8	2011.7	1418.4	1797.7	2348.7	2334.3	2046.3	449.07	1998	1321	2001.7	2000.2	1460.9	1854.8	2381.6	2280.5	1981.2	2	2	2	2	2	2	2	2	2	2	4443000
DYWETELLQLK	Unmodified	1436.72	0.718746	Q13137	CALCOCO2	Calcium-binding and coiled-coil domain-containing protein 2	yes	yes	0	0	0	0	99.906	99.906	3	1.5045e-05	44564	119.53	101.71	12092	11816	5689.7	10239	10991	6370	12264	12175	12892	13126	11418	11153	6164.6	10547	10859	6655.1	12439	12383	12694	12642	2	2	2	2	2	2	2	2	2	2	3779000
DYYFALAHTVR	Unmodified	1354.67	0.666986	P06737	PYGL	Glycogen phosphorylase, liver form	no	no	0	0	0	0	67.376	67.376	3	2.2627e-06	28021	128.88	112.63	15762	14837	7639.2	15932	17355	8855.5	18056	17756	20885	18153	14885	14022	8279.6	16178	17051	9337.9	18423	18012	20488	17504	2	2	2	2	2	2	2	2	2	2	59191000
EAAAAALK	Unmodified	743.418	0.417754	P15559	NQO1	NAD(P)H dehydrogenase [quinone] 1	yes	yes	0	0	0	0	44.317	44.317	2	0.0063755	16593	113.89	58.213	108000	112910	35809	164170	0	21616	176090	255840	0	141640	101920	106950	40101	163150	0	31232	165960	251820	0	139290	1	1	1	1	0	1	1	1	0	1	314150000
EAAAAALKK	Unmodified	871.513	0.512717	P15559	NQO1	NAD(P)H dehydrogenase [quinone] 1	yes	yes	0	0	0	1	44.642	44.642	2	1.1318e-06	16105	143.01	97.292	0	0	0	0	0	0	0	0	0	0	0	0	0	0	0	0	0	0	0	0	0	0	0	0	0	0	0	0	0	0	0
EAAAALVEEETRR	Unmodified	1443.73	0.731771	O75934	BCAS2	Pre-mRNA-splicing factor SPF27	yes	yes	0	0	0	1	56.273	56.273	3	4.7991e-13	23062	157.86	97.237	2578.5	2882.7	2374.6	2624.7	2683.5	1991.2	2981.8	3147.5	3232.8	3271.9	2439.2	2721.7	2407.2	2700.5	2709.4	2044.8	3027.8	3211	3179.2	3153.7	1	1	1	1	1	1	1	1	1	1	3718000
EAAAATQK	Unmodified	788.403	0.402832	Q15149	PLEC	Plectin	yes	yes	0	0	0	0	29.176	29.176	2	0.0046043	9436	126.62	70.499	69075	69497	20162	55532	28519	21511	89832	25803	61193	90264	65179	65572	23332	57324	29288	23304	87712	28436	61593	85592	1	1	1	1	1	1	1	1	1	1	93064000
EAAASAK	Unmodified	646.329	0.328604	Q5T0F9	CC2D1B	Coiled-coil and C2 domain-containing protein 1B	yes	yes	0	0	0	0	27.083	27.083	2	0.015451	8398	116.88	54.169	12161	13986	5998.7	13975	14714	7174	15661	14940	17315	17205	11484	13212	6503.1	14241	14432	7624.2	15941	15203	17015	16546	1	1	1	1	1	1	1	1	1	1	10133000
EAAASGLPLMVIIHK	Oxidation (M)	1564.86	0.864699	O95881	TXNDC12	Thioredoxin domain-containing protein 12	yes	yes	0	0	1	0	76.829	76.829	3	6.8441e-08	32811	106.32	88.591	11017	10361	4856	14689	15909	6848.7	17215	18351	20430	17528	10402	9812.5	5381.7	14692	15513	7391.9	17549	18490	20022	16930	1	1	1	1	1	1	1	1	1	1	42005000
EAAASGLPLMVIIHK	Unmodified	1548.87	0.869784	O95881	TXNDC12	Thioredoxin domain-containing protein 12	yes	yes	0	0	0	0	88.296	88.296	3	1.867e-08	38834	113.76	98.555	14315	12214	4988.5	7830.7	5345.9	5294.5	5182.6	4530.8	5969.8	6859.5	13511	11513	5563.4	8267.1	5402.4	5423.4	5304.9	4781	5857	6563.9	1	1	1	1	1	1	1	1	1	1	15875000
EAAATEIR	Unmodified	859.44	0.439946	P56545	CTBP2	C-terminal-binding protein 2	yes	yes	0	0	0	0	33.014	33.014	2	0.0045826	12132	146.27	72.629	19878	19431	9167.9	22069	21603	8650	26011	24199	27075	22860	18770	18371	10008	22284	21252	9507.3	26295	24359	26670	22086	1	1	1	1	1	1	1	1	1	1	36475000
EAADAELGQLR	Unmodified	1171.58	0.583315	Q08378	GOLGA3	Golgin subfamily A member 3	yes	yes	0	0	0	0	54.154	54.154	2;3	4.3878e-06	22390	108.7	76.443	16867	16776	10047	18334	18118	10081	21036	19969	22925	22661	15935	15857	10613	18597	17953	10640	21324	20330	22540	21800	2	2	2	2	2	2	2	2	2	2	37104000
EAADGYQR	Unmodified	908.399	0.398809	P31948	STIP1	Stress-induced-phosphoprotein 1	yes	yes	0	0	0	0	25.453	25.453	2	0.037489	9401	90.37	68.599	45990	21049	17032	39034	39368	18620	53344	51588	53451	53988	43410	19987	19115	38653	38830	20090	53632	52096	52736	52031	1	1	1	1	1	1	1	1	1	1	218040000
EAADPLASK	Unmodified	900.455	0.455261	P53618	COPB1	Coatomer subunit beta	yes	yes	0	0	0	0	49.626	49.626	2	0.0020316	19903	151.48	113.92	42637	43194	15882	42632	45311	16520	57049	49704	50593	50340	40245	40800	17913	43388	44404	18235	57330	50087	50194	48552	1	1	1	1	1	1	1	1	1	1	72354000
EAAEMGK	Unmodified	734.327	0.32689	Q5VTE0;P68104;Q05639	EEF1A1P5;EEF1A1;EEF1A2	Putative elongation factor 1-alpha-like 3;Elongation factor 1-alpha 1;Elongation factor 1-alpha 2	no	no	0	0	0	0	36.853	36.853	2	0.015723	13373	116.3	86.923	369170	2743.6	0	1751.7	8566.9	2093.2	3278	2362.8	7575.5	40277	347910	2586.1	11486	1864.6	7497.7	2162.1	3708.4	3573.2	7292.4	37980	1	1	0	1	1	1	1	1	1	1	1307300000
EAAENSLVAYK	Unmodified	1193.59	0.592818	P62258	YWHAE	14-3-3 protein epsilon	yes	yes	0	0	0	0	57.425	57.425	2;3	3.6147e-29	24086	256.38	215.65	108880	100830	28145	117450	33847	25593	133960	181360	5686.6	105870	102720	95343	33240	118110	35306	31905	128040	179070	5606	103880	2	2	2	2	2	2	2	2	1	2	878310000
EAAEPLSEPKEDQEAAELLSEPEEESER	Unmodified	3140.42	0.415707	Q63HN8	RNF213	E3 ubiquitin-protein ligase RNF213	yes	yes	0	0	0	1	74.329	74.329	3	3.0485e-06	31386	60.419	54.055	998.24	768.75	256.8	816.3	750.41	450.08	931.93	734.64	906.34	1067.4	941.81	726.48	307.59	829.36	734.92	473.06	939.21	758.03	895.37	1022.1	1	1	1	1	1	1	1	1	1	1	1497500
EAAEQDVEK	Unmodified	1017.46	0.461469	P26373	RPL13	60S ribosomal protein L13	yes	yes	0	0	0	0	36.778	36.778	2;3	5.3285e-14	14005	234.26	157.19	105350	108080	41258	102020	107070	44752	144340	185450	30234	128530	99448	102060	46105	104200	105190	49419	142010	184440	30020	125320	2	2	2	2	2	2	2	2	1	2	327330000
EAAEQDVEKK	Unmodified	1145.56	0.556432	P26373	RPL13	60S ribosomal protein L13	yes	yes	0	0	0	1	37.631	37.631	3	0.0035963	13766	88.021	63.729	57213	55981	18640	39896	44028	20825	50698	46142	49466	51832	53993	52792	21310	41640	43274	22140	51252	46864	48860	49874	1	1	1	1	1	1	1	1	1	1	16888000
EAAEVLQNNR	Unmodified	1142.57	0.568	P61081	UBE2M	NEDD8-conjugating enzyme Ubc12	yes	yes	0	0	0	0	41.268	41.268	2	0.00016719	15687	139.78	105.47	12851	12257	7317.6	14298	14494	6391.2	16191	16330	17627	16278	12140	11591	7777.6	14429	14310	6914.4	16439	16485	17331	15706	1	1	1	1	1	1	1	1	1	1	27510000
EAAEVTR	Unmodified	774.387	0.387182	Q14204	DYNC1H1	Cytoplasmic dynein 1 heavy chain 1	yes	yes	0	0	0	0	25.195	25.195	2	0.020733	9294	111.65	46.845	101870	101950	44917	105390	101390	48215	123470	110880	121870	114590	96179	96330	49236	107080	99863	51882	124580	112250	120310	110470	2	2	2	2	2	2	2	2	2	2	161630000
EAAFSLAEAK	Unmodified	1035.52	0.523675	Q9Y5K8	ATP6V1D	V-type proton ATPase subunit D	yes	yes	0	0	0	0	65.842	65.842	2	0.00030434	27744	173.37	130.5	9568.8	11248	5248.2	12107	13517	5839.2	14482	13754	15295	15473	9038.4	10631	5636	12278	13243	6261	14718	13956	15057	14888	1	1	1	1	1	1	1	1	1	1	25293000
EAAFSPGQQDWSR	Unmodified	1477.66	0.658606	Q9C0C2	TNKS1BP1	182 kDa tankyrase-1-binding protein	yes	yes	0	0	0	0	55.737	55.737	2;3	4.4205e-27	23276	240.05	199.72	16516	16122	10951	16322	17541	11631	18146	18700	21445	17559	15608	15231	11428	16671	17423	11989	18532	19012	21019	16967	2	2	2	2	2	2	2	2	2	2	34274000
EAAGEGPALYEDPPDQK	Unmodified	1785.81	0.805723	P27695	APEX1	DNA-(apurinic or apyrimidinic site) lyase;DNA-(apurinic or apyrimidinic site) lyase, mitochondrial	yes	yes	0	0	0	0	55.905	55.905	3	5.6092e-28	22786	152.34	132.5	3949.9	4303.9	2719.6	5095.4	4440.7	2318.5	6312.6	5433.6	4872.3	4574.4	3733	4070.2	2833.8	5138.8	4429.9	2495.6	6296.3	5467.4	4868.6	4433.1	1	1	1	1	1	1	1	1	1	1	28987000
EAAIVDPVQPQK	Unmodified	1293.69	0.692866	Q16775	HAGH	Hydroxyacylglutathione hydrolase, mitochondrial	yes	yes	0	0	0	0	56.255	56.255	3	0.0012873	23600	85.813	69.037	8276.8	8154.3	5443.1	9391.1	9770	4643.4	9633.1	9389.8	9318.4	9057.8	7821.4	7710.2	5696.5	9490.7	9656.9	4942.8	9803.6	9507.6	9207.8	8746.3	1	1	1	1	1	1	1	1	1	1	18614000
EAAIWELEER	Unmodified	1244.6	0.603717	Q9H2G2	SLK	STE20-like serine/threonine-protein kinase	yes	yes	0	0	0	0	74.884	74.884	2	4.4362e-07	32348	206.23	152.48	19891	19765	7022	17048	17616	8110.9	20885	20960	23001	20244	18773	18656	7946.4	17527	17300	8728.1	21160	21136	22605	19548	1	1	1	1	1	1	1	1	1	1	50906000
EAALEAAVLNKEE	Unmodified	1385.7	0.703825	Q9NZB2	FAM120A	Constitutive coactivator of PPAR-gamma-like protein 1	yes	yes	0	0	0	1	77.196	77.196	3	0.023837	34268	59.248	24.861	5866.5	7121.4	3791.8	6926	6762.1	3617	7482.9	7945.5	8286.8	9208.9	5543.4	6726.2	3975.1	7070.1	6697.7	3844.8	7604.3	8079.7	8142.5	8855.1	1	1	1	1	1	1	1	1	1	1	19374000
EAALGAGFSDK	Unmodified	1064.51	0.513839	P55084	HADHB	Trifunctional enzyme subunit beta, mitochondrial;3-ketoacyl-CoA thiolase	yes	yes	0	0	0	0	57.698	57.698	2	8.1076e-06	23524	176.48	117.88	34913	39949	17434	43192	42621	17670	52750	48840	56093	54438	32971	37757	18887	43740	41911	19344	53301	49422	55205	52390	2	2	2	2	2	2	2	2	2	2	23352000
EAALSTALSEK	Unmodified	1118.58	0.581919	P02545	LMNA	Prelamin-A/C;Lamin-A/C	yes	yes	0	0	0	0	64.341	64.341	2;3	2.4799e-14	26913	223.31	161.35	65911	64337	24983	70969	72633	24736	90185	79834	80110	85721	62215	60814	28126	71721	71134	27710	90682	80527	79472	82564	3	3	3	3	3	3	3	3	3	3	249020000
EAALTSEEVGADLEQVEVLQK	Unmodified	2257.13	0.132537	Q13813	SPTAN1	Spectrin alpha chain, non-erythrocytic 1	yes	yes	0	0	0	0	93.271	93.271	3;4	7.0634e-49	41981	206.59	189.71	8165.7	7338	3361.1	7090.4	8192	3787.7	9162.1	9495.2	9646.6	9415.9	7708.8	6930.5	3721.6	7242.2	8042.2	4033.3	9292.9	9586.9	9497.7	9086	2	2	2	2	2	2	2	2	2	2	27710000
EAALVQQEEEKAEQR	Unmodified	1756.86	0.859156	Q15020	SART3	Squamous cell carcinoma antigen recognized by T-cells 3	yes	yes	0	0	0	1	56.369	56.369	3	1.5622e-16	23075	174.87	147.38	18294	17263	5605	18762	17707	6945.8	20790	18801	21644	20329	17264	16317	6527.5	18983	17299	7676.5	21038	19012	21320	19578	1	1	1	1	1	1	1	1	1	1	23128000
EAANLLEGHAR	Unmodified	1179.6	0.599634	O00461	GOLIM4	Golgi integral membrane protein 4	yes	yes	0	0	0	0	44.067	44.067	3	4.8881e-06	17107	103.43	87.176	4966.2	6830.5	4229.5	8009.6	8100.8	4876	7247.8	8035.2	8523.4	7575.6	4696.5	6459.3	4347	8101.7	7981.3	5081.2	7453.5	8165.8	8356	7319.3	1	1	1	1	1	1	1	1	1	1	13961000
EAAPDAGAEPITADSDPAYSSK	Unmodified	2161.97	0.965137	Q8N163	CCAR2	Cell cycle and apoptosis regulator protein 2	yes	yes	0	0	0	0	55.085	55.085	3	0.00014607	22485	65.207	56.986	3041.2	3110.5	2256.6	3288.5	3837.3	2043	4151.3	4244.2	3624.8	3875	2874.8	2939.4	2337.3	3345.7	3804.7	2138.3	4196.2	4288.7	3598.9	3747	1	1	1	1	1	1	1	1	1	1	9347200
EAAQEVDSK	Unmodified	975.451	0.450904	Q8IWU6	SULF1	Extracellular sulfatase Sulf-1	yes	yes	0	0	0	0	35.619	35.619	2	0.0019342	13477	153.97	123.8	10373	11553	4804.3	11175	12043	5462.2	12456	12052	13321	13346	9795.1	10911	5247.2	11406	11800	5837.7	12683	12236	13107	12846	1	1	1	1	1	1	1	1	1	1	17714000
EAAQYGK	Unmodified	765.366	0.365718	Q16881	TXNRD1	Thioredoxin reductase 1, cytoplasmic	yes	yes	0	0	0	0	34.841	34.841	2	0.035371	12304	102.3	74.189	40468	31443	8462.8	27827	32133	13065	50273	39177	5859.2	73445	38173	29683	10686	28555	31425	14220	49086	40498	7665	70064	1	1	1	1	1	1	1	1	1	1	114910000
EAASILQELQVETYGSMEK	Oxidation (M)	2141.02	0.0198153	O00232	PSMD12	26S proteasome non-ATPase regulatory subunit 12	yes	yes	0	0	1	0	96.623	96.623	3;4	1.5605e-11	42919	113.86	98.435	3027.5	4796.9	2963.4	6268.9	7018.6	4179.6	8437.4	8189.4	8639.2	7855.7	2864.5	4539.8	3040	6313.3	6903.3	4347.7	8526	8295.8	8515.7	7586.6	2	2	2	2	2	2	2	2	2	2	90258000
EAASILQELQVETYGSMEK	Dioxidation (M)	2157.01	0.01473	O00232	PSMD12	26S proteasome non-ATPase regulatory subunit 12	yes	yes	1	0	0	0	99.003	99.003	3	0.027466	44112	44.743	29.107	8958.2	11416	4133.1	10979	10281	2947.6	9935.9	9208.7	10714	9845.4	8458.6	10782	4513.8	11170	10066	3410	10152	9291	10538	9483.7	1	1	1	1	1	1	1	1	1	1	7763700
EAASILQELQVETYGSMEK	Unmodified	2125.02	0.0249007	O00232	PSMD12	26S proteasome non-ATPase regulatory subunit 12	yes	yes	0	0	0	0	104.92	104.92	3	1.6488e-11	46965	114.55	99.774	17246	13474	5079.2	6104.4	5684.9	4023.5	6167.1	6438.7	10805	7389.3	16273	12686	5822.3	6684.2	5744.5	4170	6381.4	6587.6	10465	7106.9	2	2	2	2	2	2	2	2	2	2	5577800
EAATAVEQEK	Unmodified	1074.52	0.519318	O95816	BAG2	BAG family molecular chaperone regulator 2	yes	yes	0	0	0	0	40.586	40.586	2;3	1.8702e-05	15322	125.75	91.026	25061	22555	14963	29927	26847	13941	34736	32426	34176	32716	23677	21349	15808	30021	26654	14980	34964	32795	33745	31557	2	2	2	2	2	2	2	2	2	2	81209000
EAATAVEQEKEILLEMIHSIQNSQDMR	2 Oxidation (M)	3144.51	0.506728	O95816	BAG2	BAG family molecular chaperone regulator 2	yes	yes	0	0	2	1	97.321	97.321	4	3.4638e-34	43217	139.22	132.99	1133	6739.5	3388.6	10424	13073	6206	16626	16377	18605	16724	1080.6	6387.6	3407.7	10410	12746	6567.9	16808	16537	18274	16127	1	1	1	1	1	1	1	1	1	1	90224000
EAATAVEQEKEILLEMIHSIQNSQDMR	Oxidation (M); Dioxidation (M)	3160.5	0.501643	O95816	BAG2	BAG family molecular chaperone regulator 2	yes	yes	1	0	1	1	98.004	98.004	4	6.5996e-41	43616	149.3	140.21	907.81	8587.6	3317.5	5920.9	4125.8	2159.1	3154.8	2365.7	2451.5	2059	868.06	8097.2	3210.1	6181.7	4124.7	2338.5	3238.7	2427	2448.8	1993.6	1	1	1	1	1	1	1	1	1	1	16085000
EAATLEVERPLPMEVEK	Oxidation (M)	1955.99	0.987393	P51858	HDGF	Hepatoma-derived growth factor	yes	yes	0	0	1	0	60.849	60.849	3;4	3.8156e-13	25542	121.03	92.484	1707.9	24067	15831	42442	42140	16157	51330	56530	46974	48468	1669	22840	15469	42034	41336	17965	51689	56599	46534	46946	2	2	2	2	2	2	2	2	2	2	49418000
EAATLEVERPLPMEVEK	Unmodified	1939.99	0.992478	P51858	HDGF	Hepatoma-derived growth factor	yes	yes	0	0	0	0	68.864	68.864	3	3.1007e-22	30059	141.6	120.78	107050	7654.2	18994	8680	10800	13029	10068	9699.9	11124	21450	100970	7236.5	24087	8919.6	11435	12864	10312	10505	10931	20422	1	1	1	1	1	1	1	1	1	1	13503000
EAATQAQQTLGSTIDK	Unmodified	1660.83	0.826793	P47897	QARS	Glutamine--tRNA ligase	yes	yes	0	0	0	0	59.163	59.163	3	3.2345e-08	24269	106.79	87.462	13585	16902	6137.3	17060	15774	6550.1	19562	16704	20148	18217	12827	15968	6733.2	17338	15493	7196.2	19747	16911	19855	17540	1	1	1	1	1	1	1	1	1	1	64773000
EAATSNLKK	Unmodified	960.524	0.52401	P30153	PPP2R1A	Serine/threonine-protein phosphatase 2A 65 kDa regulatory subunit A alpha isoform	yes	yes	0	0	0	1	37.827	37.827	3	0.057299	12826	54.286	31.645	7556	8406.2	3211.7	10279	11929	3440.4	13622	11910	14646	15266	7133.6	7951.7	3593.7	10330	11616	3888.7	13812	12078	14407	14651	1	1	1	1	1	1	1	1	1	1	61195000
EAAWAISNLTISGR	Unmodified	1487.77	0.773242	O00505;O00629	KPNA3;KPNA4	Importin subunit alpha-4;Importin subunit alpha-3	no	no	0	0	0	0	82.581	82.581	2;3	3.9168e-16	35853	141.88	122.78	40357	30900	15041	29793	30345	13702	30208	27333	31970	31672	38093	29183	16788	30399	29890	14683	30804	27843	31470	30455	3	3	3	3	3	3	3	3	3	3	47413000
EAAWAITNATSGGTPEQIR	Unmodified	1971.96	0.965018	O60684;O15131	KPNA6;KPNA5	Importin subunit alpha-7;Importin subunit alpha-6	yes	no	0	0	0	0	67.887	67.887	3	0.0088979	28757	48.196	35.215	17534	15716	40171	17515	17732	26144	20989	18993	18051	18023	16676	14856	38880	18013	19363	25765	21129	19871	17935	17411	1	1	1	1	1	1	1	1	1	1	24837000
EAAYHPEVAPDVR	Unmodified	1452.7	0.699742	Q9Y490	TLN1	Talin-1	yes	yes	0	0	0	0	40.955	40.955	3	2.4867e-05	15485	102.9	86.272	7743.9	7409.5	4994.3	7439.6	7004.4	4537.3	9393.9	8253.6	9561	10395	7317.4	6999.6	5216.2	7590.3	7023.3	4743.6	9452	8448.1	9426.7	9979.1	1	1	1	1	1	1	1	1	1	1	124630000
EACANENAHK	Unmodified	1142.48	0.47747	P51114	FXR1	Fragile X mental retardation syndrome-related protein 1	yes	yes	0	0	0	0	24.237	24.237	3	0.00076686	7079	68.436	49.656	0	0	0	0	0	0	0	0	0	0	0	0	0	0	0	0	0	0	0	0	0	0	0	0	0	0	0	0	0	0	0
EACDQHGPDLYPK	Unmodified	1528.66	0.661642	P36551	CPOX	Oxygen-dependent coproporphyrinogen-III oxidase, mitochondrial	yes	yes	0	0	0	0	45.271	45.271	3	0.01544	17745	58.831	44.141	10583	15151	9167.4	14154	15210	9018.1	14170	14343	14266	16232	10009	14307	9384.4	14512	15063	9365.9	14477	14670	14072	15616	1	1	1	1	1	1	1	1	1	1	16821000
EACGVIVELIK	Unmodified	1229.67	0.668959	Q9Y265	RUVBL1	RuvB-like 1	yes	yes	0	0	0	0	89.195	89.195	2;3	1.7547e-05	39080	101.93	51.645	37655	35306	14572	25406	31245	11368	33540	30824	32270	34085	35545	33296	16209	26465	30754	12330	33996	31191	31895	32808	2	2	2	2	2	2	2	2	2	2	48472000
EACPELDYFVVFSSVSCGR	Unmodified	2220.98	0.98199	P49327	FASN	Fatty acid synthase;[Acyl-carrier-protein] S-acetyltransferase;[Acyl-carrier-protein] S-malonyltransferase;3-oxoacyl-[acyl-carrier-protein] synthase;3-oxoacyl-[acyl-carrier-protein] reductase;3-hydroxyacyl-[acyl-carrier-protein] dehydratase;Enoyl-[acyl-carrier-protein] reductase;Oleoyl-[acyl-carrier-protein] hydrolase	yes	yes	0	0	0	0	103.68	103.68	3	4.345e-30	46360	148.15	136.9	6457.3	5084.2	4345.2	4239	3513.9	3847.4	4692.9	4784.9	4886.5	5044.4	6102.3	4798.1	4488.9	4397.8	3631.9	3895.2	4725.6	4915.3	4813.3	4860.7	1	1	1	1	1	1	1	1	1	1	10342000
EADDIVNWLK	Unmodified	1201.6	0.597903	P07237	P4HB	Protein disulfide-isomerase	yes	yes	0	0	0	0	92.25	92.25	2;3	1.3552e-26	40583	255.84	206.03	242560	227030	47563	73406	268900	58128	255860	331280	84016	250600	228790	213590	61789	75073	259460	62843	256360	329260	83451	243640	5	5	5	4	5	5	5	5	4	5	2600000000
EADERPAGK	Unmodified	971.467	0.467223	Q9NZM1	MYOF	Myoferlin	yes	yes	0	0	0	0	26.317	26.317	3	0.00070679	8746	112.36	90.271	70186	72629	26421	99498	17664	20645	105830	129530	0	98692	66250	68763	29180	99255	19589	25764	100590	128680	0	95928	1	1	1	1	1	1	1	1	0	1	117740000
EADESLNFEEQILEAAK	Unmodified	1934.91	0.910917	Q9Y490	TLN1	Talin-1	yes	yes	0	0	0	0	100.34	100.34	2;3;4	5.613e-31	44127	196.64	178.04	21011	21466	10963	20200	23935	12581	26410	23923	25447	26325	19844	20271	11780	20695	23558	13142	26738	24350	25149	25342	7	7	7	7	7	7	7	7	7	7	233170000
EADFKDLETQPHMQEFR	Oxidation (M)	2135.96	0.958218	Q32P28	LEPRE1	Prolyl 3-hydroxylase 1	yes	yes	0	0	1	1	55.216	55.216	3;4	6.6395e-09	22999	105.9	91.284	14592	43112	15125	38810	43775	22695	51487	49489	55837	53543	13810	40702	15565	39853	42845	23904	52158	50216	54910	51562	3	3	3	3	3	3	3	3	3	3	190640000
EADFKDLETQPHMQEFR	Unmodified	2119.96	0.963303	Q32P28	LEPRE1	Prolyl 3-hydroxylase 1	yes	yes	0	0	0	1	63.021	63.021	4	7.3826e-28	27080	154.74	140.28	45999	11868	5945.6	9543.7	6534.7	2772.4	3075.4	3388.6	3576.4	8085.3	43377	11198	8290.4	9832.2	6548.2	3104.1	3310.3	3618.8	3507.5	7691.7	1	1	1	1	1	1	1	1	1	1	19387000
EADGSETPEPFAAEAK	Unmodified	1647.73	0.72641	Q7KZF4	SND1	Staphylococcal nuclease domain-containing protein 1	yes	yes	0	0	0	0	58.434	58.434	2;3	2.2209e-22	24032	234.63	211.72	36621	40014	14413	36615	39795	17443	46150	41550	42038	44488	34569	37781	16112	37494	38971	18725	46559	42084	41653	42852	3	3	3	3	3	3	3	3	3	3	168530000
EADIDGDGQVNYEEFVQMMTAK	2 Dioxidation (M)	2553.05	0.052314	P0DP25;P0DP24;P0DP23			yes	no	2	0	0	0	85.062	85.062	3	1.1429e-60	38097	213.45	209.48	922.02	112190	5311	17128	8963.6	3152.3	6453.9	5590.2	4976.7	4383.2	886.17	105440	5135.5	23164	8843.7	3822.4	6649.5	5645	4973.2	4254	1	2	2	2	2	2	2	2	2	1	96893000
EADIDGDGQVNYEEFVQMMTAK	Unmodified	2489.07	0.0726555	P0DP25;P0DP24;P0DP23			yes	no	0	0	0	0	105.63	105.63	2;3;4	1.8333e-57	47103	207.07	198.88	360710	18230	26292	16457	22509	14076	16183	15967	16454	39533	340070	17212	45643	16949	22964	14314	16784	17134	16224	37590	11	11	11	10	10	11	11	11	11	10	361560000
EADIDGDGQVNYEEFVQMMTAK	Dioxidation (M)	2521.06	0.0624848	P0DP25;P0DP24;P0DP23			yes	no	1	0	0	0	91.716	91.716	3;4	1.0041e-12	34050	106.73	101.73	5216.5	9703.6	7683.7	15960	19223	10984	22040	21926	24157	24221	4945.4	9202.3	7741.7	15925	18868	11415	22358	22299	23746	23314	7	7	7	7	7	7	7	7	7	7	425310000
EADIDGDGQVNYEEFVQMMTAK	2 Oxidation (M)	2521.06	0.0624848	P0DP25;P0DP24;P0DP23			yes	no	0	0	2	0	86.273	86.273	3;4	4.0426e-34	34031	146.13	136.34	3058.5	10524	8564.5	23561	28793	14978	37894	36613	35158	39263	2914.7	10016	8572.3	23259	28151	15741	38061	37070	34807	37818	6	6	6	6	6	6	6	6	6	6	353360000
EADIDGDGQVNYEEFVQMMTAK	Oxidation (M); Dioxidation (M)	2537.06	0.0573994	P0DP25;P0DP24;P0DP23			yes	no	1	0	1	0	80.616	80.616	3;4	1.6932e-34	35738	149.71	135.25	3112.3	96433	42131	60099	42367	14110	29276	23632	21270	18029	3091.3	90890	40158	63186	42787	16349	30210	23878	21327	17523	4	4	4	4	4	4	4	4	4	4	180000000
EADIDGDGQVNYEEFVQMMTAK	Oxidation (M)	2505.07	0.0675702	P0DP25;P0DP24;P0DP23			yes	no	0	0	1	0	96.273	96.273	3;4	7.0722e-22	42967	127.1	112.49	51049	12245	7413.2	9067.1	11009	6929	11534	11748	13758	22019	48142	11550	10018	9469.4	10969	7142.6	11776	12261	13480	21005	3	3	3	3	3	3	3	3	3	3	31944000
EADKLEQANDDAR	Unmodified	1473.67	0.669564	Q8IUR0	TRAPPC5	Trafficking protein particle complex subunit 5	yes	yes	0	0	0	1	38.773	38.773	3	0.00090931	14429	89.484	71.346	16400	15086	10031	18362	18146	13226	18868	19280	20942	18850	15495	14270	10567	18571	17947	13598	19228	19672	20575	18195	1	1	1	1	1	1	1	1	1	1	17525000
EADLDFAR	Unmodified	935.435	0.43486	Q96A65	EXOC4	Exocyst complex component 4	yes	yes	0	0	0	0	55.842	55.842	2	0.0044712	22818	137.88	58.074	11940	12964	5933.6	13372	14366	6410.8	14895	14250	15424	15747	11276	12249	6424.3	13593	14089	6864.5	15150	14464	15196	15158	1	1	1	1	1	1	1	1	1	1	17747000
EADLLEDIR	Unmodified	1072.54	0.540054	Q86WN1	FCHSD1	F-BAR and double SH3 domains protein 1	yes	yes	0	0	0	0	74.187	74.187	2	0.0024033	31265	125.04	77.295	7046.6	8560.5	3423.1	8151.9	7613	3767.7	9136.3	9284.2	10023	9880.9	6654.3	8084.5	3709.4	8324.6	7500.7	4060	9251.1	9396.7	9852	9519	1	1	1	1	1	1	1	1	1	1	11984000
EADLVFISVNTPTK	Unmodified	1532.81	0.808624	O60701	UGDH	UDP-glucose 6-dehydrogenase	yes	yes	0	0	0	0	84.219	84.219	2;3	5.045e-25	36551	274.43	236.07	38584	34851	16015	36437	38938	15712	48341	45482	45201	44796	36426	32932	17722	36983	38291	17132	48670	45817	44733	43233	2	2	2	2	2	2	2	2	2	2	128050000
EADNVKDK	Unmodified	917.445	0.445425	F8W031;Q9Y2B0	CNPY2	Protein canopy homolog 2	yes	no	0	0	0	1	33.243	33.243	3	0.0068262	11678	101.97	45.164	40650	34776	11151	40911	42353	14240	44639	45808	50811	44655	38355	32887	13310	41204	41176	15944	45498	46071	49873	43108	1	1	1	1	1	1	1	1	1	1	115950000
EADPEDGKPVMDK	Oxidation (M)	1445.63	0.634424	P20810	CAST	Calpastatin	yes	yes	0	0	1	0	38.708	38.708	3	0.0084377	14341	59.709	43.571	1409.8	10423	5306	20388	23010	10862	28555	28095	28292	27040	1348.6	9902.6	5346	20172	22384	11580	28793	28328	27927	26112	1	1	1	1	1	1	1	1	1	1	163540000
EADPEDGKPVMDK	Dioxidation (M)	1461.63	0.629339	P20810	CAST	Calpastatin	yes	yes	1	0	0	0	40.541	40.541	3	1.9966e-08	15272	118.08	88.536	12520	275810	6908.1	97766	71622	29796	50246	47406	48143	35325	11826	259530	7433.5	110160	68557	33187	52115	47934	47592	34360	2	2	1	2	2	2	2	2	2	2	55393000
EADPEDGKPVMDK	Unmodified	1429.64	0.63951	P20810	CAST	Calpastatin	yes	yes	0	0	0	0	46.17	46.17	3	0.0027961	18372	73.156	55.02	88545	6509	3734.6	5814.2	8319.5	4881.6	7226.9	7216	9516.6	16743	83468	6144.9	8690.6	5997.3	8158.6	4995.5	7471.6	7652.2	9292.9	15932	1	1	1	1	1	1	1	1	1	1	23724000
EADQKEQFSQGSPSNCLETSLAEIFPLGK	Unmodified	3209.52	0.518673	Q9NQ88	TIGAR	Fructose-2,6-bisphosphatase TIGAR	yes	yes	0	0	0	1	103.66	103.66	4	1.4577e-10	46789	76.294	65.683	6817.8	3837.9	2393.3	4324.9	5240.9	3655.7	6114.9	6004.4	6802.3	7580.5	6434.8	3628.3	2700.8	4400.2	5163.4	3737.9	6201.3	6160.3	6682.7	7276.9	1	1	1	1	1	1	1	1	1	1	10656000
EADYVAQATR	Unmodified	1122.53	0.530552	Q9NRV9	HEBP1	Heme-binding protein 1	yes	yes	0	0	0	0	41.401	41.401	2	1.3739e-05	15710	209.39	183.45	44914	46062	16110	44028	35438	15206	48198	48469	51514	47568	42392	43502	18139	44867	35005	17035	48540	48762	50689	45913	1	1	1	1	1	1	1	1	1	1	122400000
EAEAAIYHLQLFEELR	Unmodified	1930.98	0.978877	P14618	PKM	Pyruvate kinase PKM	yes	yes	0	0	0	0	99.286	99.286	2;3	1.4206e-38	41003	234.77	212.93	88675	87226	57359	94516	95377	55293	107040	111070	112460	105170	83792	82441	60045	95971	94714	58071	108550	112420	110730	101600	28	28	28	28	28	28	28	28	28	28	5519900000
EAEAAIYHLQLFEELRR	Unmodified	2087.08	0.0799882	P14618	PKM	Pyruvate kinase PKM	yes	yes	0	0	0	1	95.391	95.391	3;4	2.9546e-43	36411	230.33	204.37	44559	49510	25989	51828	55874	32362	63241	62005	68516	65837	42094	46783	27617	52761	55046	33802	64165	63031	67381	63425	19	18	19	19	19	19	19	19	19	18	5004600000
EAEAASIK	Unmodified	817.418	0.418148	P18206	VCL	Vinculin	yes	yes	0	0	0	0	40.342	40.342	2;3	0.0010871	15165	117.72	64.557	109300	113600	37753	89492	70148	39634	135230	118600	122610	128770	103160	107180	42648	92558	70181	43184	134180	119780	121510	123990	2	2	2	2	2	2	2	2	2	2	895170000
EAEAMALLAEAER	Oxidation (M)	1418.67	0.671144	P54920	NAPA	Alpha-soluble NSF attachment protein	yes	yes	0	0	1	0	77.398	77.398	2;3	0.00025574	33513	91.292	74.718	1186.5	4098.5	3127	5215.6	5287.1	3612.1	6898.2	7171	7244.6	6891.3	1130	3878.1	3066.6	5261.3	5260.9	3749.8	6953.9	7262.7	7133.5	6654.9	2	2	2	2	2	2	2	2	2	2	13418000
EAEAMALLAEAER	Unmodified	1402.68	0.67623	P54920	NAPA	Alpha-soluble NSF attachment protein	yes	yes	0	0	0	0	88.69	88.69	2;3	1.3067e-08	39893	97.69	75.817	16044	4273.7	3226.3	3951.3	4497.7	4213.7	4771.9	4482.1	4194.8	6049.8	15133	4035.3	4001.7	4080.9	4492.6	4226.7	4828.4	4667.7	4163.5	5800.3	2	2	2	2	2	2	2	2	2	2	6061700
EAEAPAGGDPAGLLPPEWEEDEER	Unmodified	2563.14	0.135056	Q8WUX9	CHMP7	Charged multivesicular body protein 7	yes	yes	0	0	0	0	82.189	82.189	3	3.7745e-05	34872	61.524	53.627	369.59	0	214.48	443.11	385.47	380.37	475.4	342.83	417.47	600.79	349.14	0	227.15	426.92	382.3	384.73	478.01	363.44	414.38	573.65	2	0	2	2	2	2	2	2	2	2	1173900
EAEDDDTGPEEGSPPKEEK	Unmodified	2057.85	0.854918	O43493	TGOLN2	Trans-Golgi network integral membrane protein 2	yes	yes	0	0	0	1	37.856	37.856	3	1.2036e-34	14624	160.55	149.73	7611.5	7814.9	5657.5	8490	10194	4946.4	10633	11804	10074	12621	7195.1	7386.3	5865.5	8619.1	10083	5225.9	10787	11955	9963.5	12157	1	1	1	1	1	1	1	1	1	1	16585000
EAEDGFR	Unmodified	822.351	0.350796	Q9UNF0;Q9BY11	PACSIN2;PACSIN1	Protein kinase C and casein kinase substrate in neurons protein 2;Protein kinase C and casein kinase substrate in neurons protein 1	yes	no	0	0	0	0	34.606	34.606	2	0.010829	13782	131.3	100.85	30404	30887	13480	30689	31157	14309	33479	32988	33582	32429	28707	29177	14767	31260	30607	15369	33970	33343	33131	31299	1	1	1	1	1	1	1	1	1	1	57708000
EAEDGFRK	Unmodified	950.446	0.445759	Q9UNF0;Q9BY11	PACSIN2;PACSIN1	Protein kinase C and casein kinase substrate in neurons protein 2;Protein kinase C and casein kinase substrate in neurons protein 1	yes	no	0	0	0	1	37.237	37.237	3	0.039821	13570	65.474	34.77	0	0	0	0	0	0	0	0	0	0	0	0	0	0	0	0	0	0	0	0	0	0	0	0	0	0	0	0	0	0	0
EAEDGIIAYDDCGVK	Unmodified	1653.72	0.719217	O75534	CSDE1	Cold shock domain-containing protein E1	yes	yes	0	0	0	0	65.214	65.214	3	1.3258e-05	27769	98.654	84.301	20640	14176	23515	17473	18208	18186	20758	18979	21642	20875	19542	13410	23453	17751	18828	18246	21032	19636	21316	20095	2	2	2	2	2	2	2	2	2	2	8136100
EAEDSLRR	Unmodified	974.478	0.478122	O43776	NARS	Asparagine--tRNA ligase, cytoplasmic	yes	no	0	0	0	1	25.237	25.237	2;3	0.0011976	9296	148.99	66.746	56935	56481	22308	54273	54167	25453	60758	57946	61800	60326	53745	53343	24856	55397	53182	27320	61559	58682	60934	58145	2	2	2	2	2	2	2	2	2	2	279450000
EAEDTQVFGDLPRPR	Unmodified	1728.84	0.843112	Q96B36	AKT1S1	Proline-rich AKT1 substrate 1	yes	yes	0	0	0	0	62.324	62.324	3	3.2671e-20	26269	163.8	151.18	4484.2	5585.2	4829.5	4673.5	5469.6	5399.6	6079.2	5696	5585.1	5623.9	4244.5	5270.9	4852.2	4865.9	5520.9	5394.1	6145.3	5871.5	5531.8	5427.4	1	1	1	1	1	1	1	1	1	1	18751000
EAEEAEK	Unmodified	804.35	0.350128	Q9H446	RWDD1	RWD domain-containing protein 1	yes	yes	0	0	0	0	29.612	29.612	2	0.049425	11435	101.33	5.9749	21839	22942	11011	21620	23750	11971	26180	24391	24654	26471	20625	21665	11870	22125	23382	12635	26490	24782	24391	25490	1	1	1	1	1	1	1	1	1	1	14945000
EAEELAR	Unmodified	816.398	0.397747	O95630	STAMBP	STAM-binding protein	yes	yes	0	0	0	0	33.327	33.327	2	0.05886	13188	92.822	21.91	14074	14737	6782.9	15456	14814	7318.3	17604	16893	18118	16031	13290	13926	7352.7	15695	14599	7848.9	17800	17057	17856	15486	1	1	1	1	1	1	1	1	1	1	34080000
EAEETQSTLQAECDQYR	Unmodified	2056.86	0.864377	Q9P2E9	RRBP1	Ribosome-binding protein 1	yes	yes	0	0	0	0	48.464	48.464	2;3	3.0293e-41	19742	270.79	263.18	11087	10301	4927	9517.7	8818.5	5010.7	8672.1	7917.2	7253.3	8779.4	10468	9726.9	5362.7	9747.9	8715.8	5276.7	8795.6	8093.4	7217	8450	2	2	2	2	2	2	2	2	2	2	103880000
EAEEVYR	Unmodified	894.408	0.408311	Q9Y383	LUC7L2	Putative RNA-binding protein Luc7-like 2	yes	yes	0	0	0	0	34.003	34.003	2	0.048107	13543	96.285	69.164	1605.6	2087.1	769.96	1806.4	1896.1	951.01	1992.6	1929.7	3010.8	2231.5	1516.2	1970.1	837.32	1858.1	1860	1007.9	2051.6	1964.9	2927.6	2145.9	1	1	1	1	1	1	1	1	1	1	142290000
EAEGAPQVEAGK	Unmodified	1184.57	0.567331	Q05682	CALD1	Caldesmon	yes	yes	0	0	0	0	40.209	40.209	2;3	3.4283e-08	15069	183	146.57	78650	72524	36962	81010	71545	27408	103570	90617	91690	91031	74267	68560	40099	81799	71004	30829	103570	91189	90974	87814	2	2	2	2	2	2	2	2	2	2	945570000
EAEGAPQVEAGKR	Unmodified	1340.67	0.668442	Q05682	CALD1	Caldesmon	yes	yes	0	0	0	1	34.276	34.276	3;4	8.208e-12	12115	174.37	147.83	79185	78928	25819	67733	44165	26614	88273	81286	84598	85625	74730	74496	29375	69569	44356	29358	87636	81997	83628	82507	2	2	2	2	2	2	2	2	2	2	621650000
EAEGEQFVEEALEK	Unmodified	1606.74	0.736247	O14879	IFIT3	Interferon-induced protein with tetratricopeptide repeats 3	yes	yes	0	0	0	0	90.231	90.231	3	0.0018898	39313	79.804	57.606	9575.6	3136.1	1508.2	3382.3	3940.8	1880.4	4251.3	4019.4	4253.6	4947.9	9030.7	2964	2012.8	3433.7	3859.9	1988	4312.6	4097.9	4196.9	4752.1	1	1	1	1	1	1	1	1	1	1	9241400
EAEGGAATAGPSR	Unmodified	1172.54	0.542179	Q9P253	VPS18	Vacuolar protein sorting-associated protein 18 homolog	yes	yes	0	0	0	0	23.911	23.911	2	9.3512e-12	8704	150.09	114.55	3579.2	4769	1949.5	4813.7	4766.5	2664.2	6274.4	5693.7	5705.7	5283.8	3380.7	4505.3	2094	4905.3	4691.5	2814.3	6298.8	5753	5654	5107.1	1	1	1	1	1	1	1	1	1	1	5700200
EAEGQLQK	Unmodified	901.451	0.45051	Q15149	PLEC	Plectin	yes	yes	0	0	0	0	37.686	37.686	2;3	0.0019652	13784	168.66	81.786	78976	84001	24968	76632	65911	25849	102280	103930	9168.9	96670	74529	79311	28817	78317	64896	29338	99814	104130	9001.2	93431	2	2	2	2	2	2	2	2	1	2	106510000
EAEGSSAEYKK	Unmodified	1197.55	0.551347	P49321	NASP	Nuclear autoantigenic sperm protein	yes	yes	0	0	0	1	34.828	34.828	3	0.0055155	12490	76.357	64.381	15220	14594	13091	13817	19475	11115	18889	16500	19740	18356	14394	13782	13382	14191	19378	11364	19279	16895	19441	17666	1	1	1	1	1	1	1	1	1	1	17839000
EAEILEVLR	Unmodified	1070.6	0.597175	P36551	CPOX	Oxygen-dependent coproporphyrinogen-III oxidase, mitochondrial	yes	yes	0	0	0	0	84.883	84.883	2	0.0059486	38026	119.86	71.948	19197	20126	14610	22965	21563	10707	22951	21179	22455	20999	18148	19028	15063	23209	21491	11450	23282	21471	22178	20263	1	1	1	1	1	1	1	1	1	1	31043000
EAEILSLEGAIAQR	Unmodified	1498.8	0.799122	Q9BRZ2	TRIM56	E3 ubiquitin-protein ligase TRIM56	yes	yes	0	0	0	0	88.474	88.474	2	1.3664e-12	39798	128.28	79.542	2701.1	2891.9	1734.4	3140.1	2935.1	1836.4	3057.2	2927.4	2951.7	3352.2	2552.3	2733.3	1816.9	3188.1	2909.2	1918.9	3103.2	2995.1	2916.9	3224.3	1	1	1	1	1	1	1	1	1	1	3778000
EAEKELHEK	Unmodified	1111.55	0.550953	Q9NVA2;Q14141	SEPT11;SEPT6	Septin-11;Septin-6	yes	no	0	0	0	1	33.552	33.552	3;4	0.001305	11863	109.6	73.655	160020	126970	101520	167090	102790	71460	187710	192270	95737	163000	151200	120170	105770	167580	105350	77717	184480	193090	94255	157930	3	3	3	3	3	3	3	3	2	3	215550000
EAEKLESEHPDQAQAILSR	Unmodified	2150.06	0.060375	Q01082	SPTBN1	Spectrin beta chain, non-erythrocytic 1	yes	yes	0	0	0	1	42.913	42.913	4	2.1681e-10	16676	109.77	86.632	11482	14385	11028	13438	15067	14350	13910	14880	16129	16501	10864	13584	11178	13871	15037	14381	14275	15402	15820	15882	1	1	1	1	1	1	1	1	1	1	34193000
EAELDVNEELDKK	Unmodified	1530.74	0.741332	P43034	PAFAH1B1	Platelet-activating factor acetylhydrolase IB subunit alpha	yes	yes	0	0	0	1	62.36	62.36	3;4	3.3565e-16	26310	201.06	168.32	80427	77924	30596	76709	28177	36004	96597	77414	77322	90362	75917	73605	33772	78182	29686	38594	94514	78770	77111	86879	2	2	2	2	2	2	2	2	2	2	135880000
EAELGAK	Unmodified	716.37	0.370469	Q13310	PABPC4	Polyadenylate-binding protein 4	yes	yes	0	0	0	0	40.133	40.133	2	0.046449	15061	97.068	32.264	67043	67351	23731	51151	33727	27571	87026	40037	33209	81531	63278	63532	26609	53130	34339	28998	84551	42134	35050	77697	1	1	1	1	1	1	1	1	1	1	128440000
EAELLEPLMPAIR	Oxidation (M)	1496.79	0.790865	P53618	COPB1	Coatomer subunit beta	yes	yes	0	0	1	0	80.299	80.299	2;3	0.00097487	35777	79.152	66.427	5107.4	9255.5	7458.5	10037	13091	10862	15742	14868	15089	13102	4841.7	8747.8	7449.1	10271	12989	10926	15879	15154	14916	12681	2	2	2	2	2	2	2	2	2	2	26358000
EAELLEPLMPAIR	Unmodified	1480.8	0.795951	P53618	COPB1	Coatomer subunit beta	yes	yes	0	0	0	0	94.256	94.256	3	1.6824e-06	41955	81.709	56.871	3233.1	2987.5	2863.6	2505.5	3441.2	2685.5	2788.9	2385.8	1832.2	2580.4	3058	2819.5	2910.6	2604.8	3447.9	2684.9	2843.9	2482.5	1848.4	2484.9	1	1	1	1	1	1	1	1	1	1	3147300
EAELNAK	Unmodified	773.392	0.391933	Q02818	NUCB1	Nucleobindin-1	yes	yes	0	0	0	0	39.825	39.825	2	0.02052	14883	111.82	28.452	51011	54994	18194	50206	51941	18654	65624	58999	60355	60691	48147	51924	20646	51335	50906	20727	65998	59445	59776	58513	1	1	1	1	1	1	1	1	1	1	105160000
EAEMEEHREHIK	Oxidation (M)	1552.69	0.694005	Q04637	EIF4G1	Eukaryotic translation initiation factor 4 gamma 1	yes	yes	0	0	1	1	25.448	25.448	4	2.4936e-05	8361	105.65	91.689	2285.6	5279.6	3788.2	6690.3	7778.7	5161.3	9972.2	8404.3	8935.8	9010.6	2168.4	4995.5	3781.1	6758.7	7688.2	5299.3	10017	8576	8860.9	8679.1	1	1	1	1	1	1	1	1	1	1	27386000
EAENPEGEEK	Unmodified	1130.47	0.472762	P51858	HDGF	Hepatoma-derived growth factor	yes	yes	0	0	0	0	32.566	32.566	2	0.00059235	12826	175.66	134.67	12166	12429	6202	11245	12761	5065.7	15431	13866	13629	14005	11490	11735	6673.3	11519	12599	5490.1	15530	13989	13524	13508	1	1	1	1	1	1	1	1	1	1	11526000
EAENPEGEEKEAATLEVERPLPMEVEK	Dioxidation (M)	3084.44	0.444505	P51858	HDGF	Hepatoma-derived growth factor	yes	yes	1	0	0	1	67.346	67.346	4;5	9.8702e-92	28733	239.39	226.83	1793.1	86200	9708.2	31656	24976	11902	16934	15709	15550	14379	1726.4	81119	9492.3	35515	24330	12887	17585	16043	15402	13903	2	2	2	2	2	2	2	2	2	2	35563000
EAENPEGEEKEAATLEVERPLPMEVEK	Unmodified	3052.45	0.454676	P51858	HDGF	Hepatoma-derived growth factor	yes	yes	0	0	0	1	71.294	71.294	4	1.1132e-75	31295	200.14	182.39	50100	674.5	2120.8	288.94	1205.6	723.25	446.46	645.42	1039.2	5825.4	47228	634.98	4881.4	327.19	1267.3	715.56	507.14	825.95	1000.2	5500.3	1	1	1	1	1	1	1	1	1	1	36298000
EAEPDLLAVLR	Unmodified	1224.67	0.671402	Q9UBB6	NCDN	Neurochondrin	yes	yes	0	0	0	0	88.87	88.87	2	4.6989e-06	39385	146.88	92.916	4176.9	4835.8	3065.7	4282.8	4283.1	2983.9	4786	4209.6	4172.9	4616.3	3948.2	4565.1	3166.7	4410.3	4281.2	3073	4830.8	4314.2	4143.4	4444.2	1	1	1	1	1	1	1	1	1	1	3869100
EAEPHYMVLEYVDLGDLK	Unmodified	2120.01	0.0136077	Q13308	PTK7	Inactive tyrosine-protein kinase 7	yes	yes	0	0	0	0	94.215	94.215	3	2.2718e-11	41687	114.96	100.35	15324	10449	5348	7762.1	6000	3930.8	4750.3	4127.4	4198.4	5525.7	14463	9855.4	5964.3	8072.3	6032.1	4123.9	4880.3	4299	4165.9	5298.6	1	1	1	1	1	1	1	1	1	1	12312000
EAERLPDR	Unmodified	984.499	0.498858	P78559	MAP1A	Microtubule-associated protein 1A;MAP1A heavy chain;MAP1 light chain LC2	yes	yes	0	0	0	1	28.666	28.666	3	0.0017568	10933	121.64	79.659	13653	14807	6013.5	13437	13279	6200.3	14829	14733	16363	16003	12891	13980	6586.4	13764	13070	6675	15062	14930	16081	15410	1	1	1	1	1	1	1	1	1	1	38164000
EAESCDCLQGFQLTHSLGGGTGSGMGTLLLSK	Unmodified	3310.53	0.526812	Q3ZCM7	TUBB8	Tubulin beta-8 chain	yes	yes	0	0	0	0	85.66	85.66	4	1.134e-44	39116	142.22	0	86204	3911	6565.4	5208.6	6157.5	2908.7	4919.1	4517	5901.7	11843	81273	3701.9	11182	5231.8	6256.2	3060.6	5093.6	4825.4	5781.5	11256	2	2	2	2	2	2	2	2	2	2	133890000
EAESLIAK	Unmodified	859.465	0.465098	P78371	CCT2	T-complex protein 1 subunit beta	yes	yes	0	0	0	0	55.019	55.019	2	0.0046506	22905	143.61	39.162	86016	70519	25562	72788	77012	27974	104290	0	141550	99176	81167	66630	29896	73878	75535	29876	105860	0	138090	93386	1	1	1	1	1	1	1	0	1	1	286640000
EAESSPFVER	Unmodified	1149.53	0.530217	P14625	HSP90B1	Endoplasmin	yes	yes	0	0	0	0	45.03	45.03	2	6.629e-07	18010	241.61	186.83	33131	28868	10320	28655	29128	11255	32602	29827	33017	29311	31265	27270	11940	29155	28498	12346	33030	30083	32561	28290	1	1	1	1	1	1	1	1	1	1	1113900000
EAETEPHEGKR	Unmodified	1281.59	0.594943	P41223	BUD31	Protein BUD31 homolog	yes	yes	0	0	0	1	21.93	21.93	4	0.010475	6578	61.833	51.879	6531.9	4856.7	4621.4	5788.7	6635.6	5002	6757.1	7697.2	7960.1	6985.2	6173.7	4593.2	4788.2	5874.1	6617.8	5095.8	6905.2	7826.9	7803.2	6755.6	1	1	1	1	1	1	1	1	1	1	10364000
EAEVQAK	Unmodified	773.392	0.391933	O75368	SH3BGRL	SH3 domain-binding glutamic acid-rich-like protein	yes	yes	0	0	0	0	34.058	34.058	2	0.030987	12021	104.37	26.216	54806	56031	22319	53298	48846	13384	62425	58757	53840	50431	51739	52915	24692	54251	48186	15861	62656	58699	53488	48847	1	1	1	1	1	1	1	1	1	1	298330000
EAEVVLCGGTESMSQAPYCVR	Oxidation (M)	2358.03	0.0290166	P42765	ACAA2	3-ketoacyl-CoA thiolase, mitochondrial	yes	yes	0	0	1	0	62.908	62.908	3	1.5339e-20	26621	128.94	113.52	1494	2356	1560.9	1543.7	2064	1518.8	2212.2	2287.6	2269	2091.9	1413.9	2221	1574.3	1634.2	2067	1537.1	2246.2	2327.8	2236.4	2022.7	1	1	1	1	1	1	1	1	1	1	7212100
EAEYAEAR	Unmodified	937.414	0.414125	Q7Z422	SZRD1	SUZ domain-containing protein 1	yes	yes	0	0	0	0	30.452	30.452	2	0.0037045	11831	192.58	131.02	10601	12502	6571.7	13083	11885	4539.7	15876	15858	15215	12378	10016	11813	6921.6	13260	11803	5096.9	15951	15841	15041	12022	1	1	1	1	1	1	1	1	1	1	31494000
EAEYFELPELVR	Unmodified	1493.74	0.74021	Q96CX2	KCTD12	BTB/POZ domain-containing protein KCTD12	yes	yes	0	0	0	0	92.739	92.739	2	1.3888e-08	41718	147.74	114.37	4198.6	3452.4	2003.5	3705.3	3526.8	2337.4	4169.9	3954.3	3609.4	3895.5	3964.7	3262.8	2163.4	3767	3497.6	2431.5	4198.4	4021.2	3585.2	3759.6	1	1	1	1	1	1	1	1	1	1	2752700
EAFDEVDMAHR	Oxidation (M)	1334.56	0.556114	Q9NX46	ADPRHL2	Poly(ADP-ribose) glycohydrolase ARH3	yes	yes	0	0	1	0	43.529	43.529	3	3.0493e-06	17330	125.23	111.32	671.62	1778.9	1416.5	3333.9	5466	3659.8	6873.6	6897.9	7115	6569.1	638.32	1689.3	1435.8	3333.5	5328	3706.8	6935.8	6991.6	7010.1	6345.3	1	1	1	1	1	1	1	1	1	1	26500000
EAFDEVDMAHR	Unmodified	1318.56	0.5612	Q9NX46	ADPRHL2	Poly(ADP-ribose) glycohydrolase ARH3	yes	yes	0	0	0	0	50.781	50.781	3	3.4021e-06	20387	132.44	103.48	7866.3	6437.8	4276.2	5575.4	3067.3	2959.5	2123.9	3017.5	2974.6	2985	7430.1	6076.6	4495.7	5735.2	3171.5	3089.6	2230.6	3114.5	2898.9	2880.6	1	1	1	1	1	1	1	1	1	1	18573000
EAFEISK	Unmodified	822.412	0.412334	Q04917	YWHAH	14-3-3 protein eta	yes	yes	0	0	0	0	59.113	59.113	2	0.013198	24193	130.64	46.394	108110	94596	31282	123020	0	27651	126710	176820	0	105430	102010	89523	35772	123040	0	34041	119420	174760	0	103370	1	1	1	1	0	1	1	1	0	1	364330000
EAFETFINK	Unmodified	1097.54	0.539325	Q13620	CUL4B	Cullin-4B	yes	yes	0	0	0	0	78.333	78.333	2	0.001596	33637	151.44	105.47	11160	24990	8918.5	25240	26908	8831	26693	24032	28341	25374	10552	23608	9329.1	25637	26243	9822.5	27226	24281	27894	24449	1	1	1	1	1	1	1	1	1	1	14627000
EAFETGGLEAALSWVR	Unmodified	1734.86	0.857699	Q8WZA9	IRGQ	Immunity-related GTPase family Q protein	yes	yes	0	0	0	0	105.27	105.27	3	3.796e-06	47611	100.23	87.601	4382.1	4079.6	3586.4	4152.5	5259.8	4285.2	5954.3	5483.2	5748.1	5530.5	4143.6	3854.3	3678.8	4261.4	5248.5	4314.8	6022	5620.3	5680.4	5334.5	1	1	1	1	1	1	1	1	1	1	3626100
EAFLNTEDKGDSLDSVEALIK	Unmodified	2293.13	0.132537	Q13813	SPTAN1	Spectrin alpha chain, non-erythrocytic 1	yes	yes	0	0	0	1	93.23	93.23	3;4	8.0781e-63	41178	236.04	206.59	49722	48181	17663	49002	50771	19854	56677	53450	58858	61727	46930	45520	20046	49796	49654	21739	57468	54172	57983	59360	2	2	2	2	2	2	2	2	2	2	84949000
EAFLQEVWK	Unmodified	1148.59	0.58661	P26640	VARS	Valine--tRNA ligase	yes	yes	0	0	0	0	89.027	89.027	2;3	0.00026159	39228	138.66	78.069	38250	28397	8722.8	30558	33975	12561	36616	35440	38063	38200	36084	26838	10795	30955	33026	13752	37185	35813	37495	36790	2	2	2	2	2	2	2	2	2	2	50371000
EAFNMIDQNR	Oxidation (M)	1252.55	0.550635	O14950;P19105;P24844	MYL12B;MYL12A;MYL9	Myosin regulatory light chain 12B;Myosin regulatory light chain 12A;Myosin regulatory light polypeptide 9	no	no	0	0	1	0	45.989	45.989	2;3	0.01105	18124	83.998	70.879	9644.9	86729	38177	49280	161150	41027	177480	59337	313830	166460	9233.5	81717	38338	49215	156630	42035	183600	59483	303870	158120	3	3	3	2	3	3	3	2	3	3	1000900000
EAFNMIDQNR	Dioxidation (M)	1268.55	0.54555	O14950;P19105;P24844	MYL12B;MYL12A;MYL9	Myosin regulatory light chain 12B;Myosin regulatory light chain 12A;Myosin regulatory light polypeptide 9	no	no	1	0	0	0	49.754	49.754	2;3	3.1594e-08	19969	213.45	182.86	2539.2	253690	3351	85971	51962	13950	35039	27206	25558	15680	2405.7	238700	3253.6	97352	49613	17394	36220	27248	25620	15394	2	2	1	2	2	2	2	2	2	2	277520000
EAFNMIDQNR	Unmodified	1236.56	0.555721	O14950;P19105;P24844	MYL12B;MYL12A;MYL9	Myosin regulatory light chain 12B;Myosin regulatory light chain 12A;Myosin regulatory light polypeptide 9	no	no	0	0	0	0	59.437	59.437	2;3	7.3038e-07	25166	235.32	183.98	428800	39169	41938	29231	39055	42687	38241	31183	36067	67276	404280	36945	59129	30836	39455	42170	38906	33752	35680	64070	2	2	1	2	2	2	2	2	2	2	388950000
EAFQALEK	Unmodified	934.476	0.475997	Q12792	TWF1	Twinfilin-1	yes	yes	0	0	0	0	63.246	63.246	2;3	0.035044	26405	66.692	35.198	57818	57821	24845	60338	60212	25452	73462	63585	72813	75856	54587	54636	27371	61239	59202	27690	74124	64589	71873	72899	2	2	2	2	2	2	2	2	2	2	99853000
EAFQLFDR	Unmodified	1024.5	0.497795	P60660	MYL6	Myosin light polypeptide 6	yes	yes	0	0	0	0	76.304	76.304	2	2.431e-06	33118	214.29	142.41	91840	77720	26514	80275	74707	22997	86464	53512	58477	76683	86660	73434	31066	81348	73108	26134	86682	54804	58886	73445	2	2	2	2	2	2	2	2	2	2	3055600000
EAFQPQEPDFPPPPPDLEQLR	Unmodified	2446.18	0.18049	P18206	VCL	Vinculin	yes	yes	0	0	0	0	86.337	86.337	3;4	6.01e-26	38585	136.96	128.88	25330	28386	20769	30069	33013	28665	32807	33079	33598	33141	23951	26824	21325	30749	32776	28913	33426	34008	33118	31972	14	14	14	14	14	14	14	14	14	14	125700000
EAFSDGITSVK	Unmodified	1152.57	0.566268	P08243	ASNS	Asparagine synthetase [glutamine-hydrolyzing]	yes	yes	0	0	0	0	62.267	62.267	2	0.014718	25882	97.813	57.812	10802	13339	5636.4	15088	14673	8489.7	17308	15260	18041	17012	10202	12611	6088.1	15280	14395	8921.1	17511	15557	17770	16372	1	1	1	1	1	1	1	1	1	1	34654000
EAFSLFDKDGDGTITTK	Unmodified	1843.88	0.883974	P0DP25;P0DP24;P0DP23			yes	no	0	0	0	1	79.938	79.938	2;3;4	1.0955e-33	34014	207.56	193.69	99316	85926	30366	85961	93508	29519	106410	97608	108780	102750	93719	81172	35338	87353	91348	33155	107760	98365	107230	99015	5	5	5	5	5	5	5	5	5	5	3290000000
EAFTNKPNVFTVVTR	Unmodified	1721.91	0.910069	O75369	FLNB	Filamin-B	yes	yes	0	0	0	0	71.364	71.364	3	9.3394e-17	29966	157.84	135.51	41097	38828	10553	37166	40863	12351	47262	45428	49166	47875	38774	36670	12766	37864	39771	13993	47854	45728	48431	46131	1	1	1	1	1	1	1	1	1	1	70895000
EAFVHVVTLEDMR	Oxidation (M)	1560.76	0.760628	Q9NTZ6	RBM12	RNA-binding protein 12	yes	yes	0	0	1	0	63.957	63.957	3	0.0005352	26756	85.457	61.678	4013.3	5437.7	3973.9	6159	7189.2	4571.7	6762.2	6949.5	6935.5	5821.7	3797.4	5140.9	4042.3	6254.3	7099.9	4694.1	6908.6	7054.1	6835.9	5642.7	1	1	1	1	1	1	1	1	1	1	19478000
EAFVVEEWVK	Unmodified	1234.62	0.623389	P35606	COPB2	Coatomer subunit beta'	yes	yes	0	0	0	0	90.417	90.417	2;3	4.3318e-05	39714	150.61	90.701	50951	37887	15557	44558	49902	19699	62220	60252	65226	63623	48080	35828	18143	44944	48790	21483	62825	60783	64231	61303	2	2	2	2	2	2	2	2	2	2	167960000
EAGAEVLSAGDGPGAEEDFLR	Unmodified	2088.96	0.959992	Q17RN3	FAM98C	Protein FAM98C	yes	yes	0	0	0	0	76.774	76.774	3	3.0091e-20	32468	128.05	106.85	296.08	419.35	602.34	258.66	572.55	536.77	676.37	515.57	443.24	701.97	281.31	395.23	588.74	279.86	584.03	526.67	677.12	539.12	447.23	672.92	1	1	1	1	1	1	1	1	1	1	2340000
EAGAGGLAIAVEGPSK	Unmodified	1425.75	0.746358	P21333	FLNA	Filamin-A	yes	yes	0	0	0	0	65.45	65.45	2;3;4	4.6284e-62	27224	328.81	310.03	111180	107830	53007	113440	114710	44156	143500	129340	135340	124910	104990	101900	57529	115020	113160	48655	144460	130200	133880	120610	7	7	7	7	7	7	7	7	7	7	1118300000
EAGAGGLSIAVEGPSK	Unmodified	1441.74	0.741273	Q14315;O75369	FLNC;FLNB	Filamin-C;Filamin-B	no	no	0	0	0	0	63.013	63.013	2;3	5.233e-31	26134	272.54	244.53	40766	33893	15970	37223	38415	14692	45715	42534	45659	43969	38483	32036	17795	37654	37761	16164	46181	42910	45054	42386	2	2	2	2	2	2	2	2	2	2	73740000
EAGDGVFECEYYPVVPGK	Unmodified	2014.9	0.898244	Q14315	FLNC	Filamin-C	yes	yes	0	0	0	0	79.957	79.957	3	2.9812e-13	34888	118.21	108.11	2770.6	11334	3883.8	11471	11504	5543.9	13034	12136	15476	9120	2625.9	10708	3943	11675	11248	5921.3	13261	12192	15167	8868.4	1	1	1	1	1	1	1	1	1	1	110340000
EAGDVCYADVYR	Unmodified	1416.6	0.597979	Q07955	SRSF1	Serine/arginine-rich splicing factor 1	yes	yes	0	0	0	0	53.977	53.977	2;3	1.9968e-13	21913	251.2	230.68	98569	12866	2703.8	10253	11803	5577.1	13643	15216	18383	30550	92913	12139	8349	10612	11471	5977.3	13929	15810	17938	29118	2	2	2	2	2	2	2	2	2	2	51399000
EAGEGGEAEAPAAEGGK	Unmodified	1528.66	0.664145	P29966	MARCKS	Myristoylated alanine-rich C-kinase substrate	yes	yes	0	0	0	0	36.149	36.149	2;3	1.1006e-27	14484	149.59	136.96	23058	23472	10975	23527	23399	10172	27550	30052	25830	34356	21774	22174	11906	23939	23069	11106	27797	30410	25559	33046	2	2	2	2	2	2	2	2	2	2	117260000
EAGELKPEEEITVGPVQK	Unmodified	1952.01	0.0102369	P53618	COPB1	Coatomer subunit beta	yes	yes	0	0	0	0	64.285	64.285	3;4	1.8503e-17	27724	127.97	115.49	33811	31211	10736	43236	41734	12852	43932	44946	49059	42929	31907	29553	12521	43171	40558	14722	44754	45134	48189	41463	3	3	3	3	3	3	3	3	3	3	180340000
EAGFPPGVVNIVPGYGPTAGAAISSHMDIDK	Oxidation (M)	3082.51	0.506986	P00352	ALDH1A1	Retinal dehydrogenase 1	yes	yes	0	0	1	0	83.796	83.796	4	1.8309e-05	36417	52.237	37.927	2609.4	3031	2781.8	3719.7	4740.3	4045	4569.2	6075	5350.2	5004.4	2469.8	2867.2	2814.9	3782.4	4693.2	4074.9	4680.7	6165.7	5245.9	4852.8	2	2	2	2	2	2	2	2	2	2	15904000
EAGFPPGVVNIVPGYGPTAGAAISSHMDIDK	Unmodified	3066.51	0.512071	P00352	ALDH1A1	Retinal dehydrogenase 1	yes	yes	0	0	0	0	83.161	83.161	4	0.028936	36079	26.573	13.301	23073	3746.9	3160.5	4135.9	5152.7	3581.6	4281.6	3759.6	4535.9	6269.7	21758	3541.8	4350	4214	5099.3	3628.8	4407.1	3953.1	4464.7	5990.7	1	1	1	1	1	1	1	1	1	1	19311000
EAGGAFGK	Unmodified	735.355	0.355153	Q9UII2	ATPIF1	ATPase inhibitor, mitochondrial	yes	yes	0	0	0	0	43.165	43.165	2	0.015277	16016	91.9	70.354	0	0	0	0	0	0	0	0	0	0	0	0	0	0	0	0	0	0	0	0	0	0	0	0	0	0	0	0	0	0	0
EAGGGGVGGPGAK	Unmodified	1012.49	0.493772	Q8NC51	SERBP1	Plasminogen activator inhibitor 1 RNA-binding protein	yes	yes	0	0	0	0	33.152	33.152	2;3	1.6863e-06	11507	80.17	41.813	100260	88127	67158	95839	99688	76977	105090	108090	113370	107580	94747	83295	69935	97630	99328	78592	106940	110450	111510	103800	4	4	4	4	4	4	4	4	4	4	276630000
EAGGIDLFVGGIGPDGHIAFNEPGSSLVSR	Unmodified	2967.47	0.472649	Q8TDQ7	GNPDA2	Glucosamine-6-phosphate isomerase 2	yes	yes	0	0	0	0	95.339	95.339	3	4.6002e-33	42285	127.59	119.82	3053.4	2652.1	1522	2541.7	2402.4	2058.2	2228.8	2873.8	2523.4	3104.6	2883.6	2504.7	1631.1	2608.7	2383.8	2100.6	2285.2	2944.6	2477.4	2989.8	1	1	1	1	1	1	1	1	1	1	10853000
EAGGNPK	Unmodified	671.324	0.323853	Q9Y490	TLN1	Talin-1	yes	yes	0	0	0	0	26.076	26.076	2	0.026242	7980	107.32	59.574	94048	83113	18045	122400	24099	18930	113560	174290	0	96943	88709	78737	22783	121610	25256	25723	108180	171720	0	95317	1	1	1	1	1	1	1	1	0	1	227810000
EAGICYASIAMATDYDCWKEHEEAVSVDR	Unmodified	3375.45	0.448227	Q13126	MTAP	S-methyl-5'-thioadenosine phosphorylase	yes	yes	0	0	0	1	91.371	91.371	4	0.014625	40276	36.202	30.936	12376	4000.2	3268.2	3632.6	3435.7	2367.3	1626.5	1816.7	2042.8	3078.6	11677	3776.7	3813.1	3732	3451.4	2428.2	1753.9	1936.4	1998	2940.9	1	1	1	1	1	1	1	1	1	1	11713000
EAGISDYLTIEELVK	Unmodified	1678.87	0.866533	Q9BTY2	FUCA2	Plasma alpha-L-fucosidase	yes	yes	0	0	0	0	101.35	101.35	2;3	2.3561e-18	45232	150.22	135.34	8075	7825.4	3929.2	8754.2	9550.7	4251	9500	8704.9	10988	9704.2	7625.5	7397.6	4263.6	8859.5	9360.8	4536.1	9713.3	8851.5	10779	9339.1	2	2	2	2	2	2	2	2	2	2	21629000
EAGISKDR	Unmodified	874.451	0.450845	P37837	TALDO1	Transaldolase	yes	yes	0	0	0	1	29.569	29.569	3	0.022386	9789	81.915	44.756	53956	62586	14440	44379	47945	22180	42137	37038	49595	53213	50908	59019	17212	46321	46602	23510	43375	38179	48619	50964	1	1	1	1	1	1	1	1	1	1	30343000
EAGLAPVPMIIFAK	Oxidation (M)	1471.81	0.810873	P06132	UROD	Uroporphyrinogen decarboxylase	yes	yes	0	0	1	0	91.599	91.599	3	0.040739	40588	44.457	29.191	16229	13254	3151.9	9700	12501	5302.7	13463	12446	12647	12812	15308	12501	4041.9	10106	12147	5625.1	13636	12594	12514	12352	1	1	1	1	1	1	1	1	1	1	20029000
EAGLAPVPMIIFAK	Unmodified	1455.82	0.815958	P06132	UROD	Uroporphyrinogen decarboxylase	yes	yes	0	0	0	0	103.6	103.6	3	0.00061753	46743	88.087	69.029	9224.2	7771.2	3484.6	8395.8	7171.6	3481.8	5991.3	4968.4	4641.6	5130.7	8706.9	7344.7	3881.7	8503.5	7042.1	3737.6	6118.3	5080.6	4637.1	4946.2	1	1	1	1	1	1	1	1	1	1	7423400
EAGMQPQLQIR	Oxidation (M)	1285.64	0.64487	Q9Y4L1	HYOU1	Hypoxia up-regulated protein 1	yes	yes	0	0	1	0	45.342	45.342	3	0.033162	17747	51.567	31.954	4638.6	7193.1	7282.3	8801	10248	9548.6	10053	11392	11295	10845	4399.3	6804.2	7216.8	8950.4	10223	9581.2	10276	11682	11092	10476	1	1	1	1	1	1	1	1	1	1	9627200
EAGQNFEIIFVSADR	Unmodified	1694.83	0.826399	Q6DKJ4	NXN	Nucleoredoxin	yes	yes	0	0	0	0	88.255	88.255	3	7.8811e-08	39075	109.14	89.034	1980.1	1954.5	1853.1	2794.8	2936	2547.9	2895.6	3018.6	3003.1	2883.7	1873.2	1851.2	1886.5	2814.3	2915	2576.2	2952.3	3096.6	2958.6	2785.3	1	1	1	1	1	1	1	1	1	1	11515000
EAGSQKDENLALYVENQFR	Unmodified	2210.06	0.060375	P02786	TFRC	Transferrin receptor protein 1;Transferrin receptor protein 1, serum form	yes	yes	0	0	0	1	84.324	84.324	3	6.7772e-35	37081	179.03	159.13	25438	31066	10548	31548	32926	12604	35915	34994	39221	37353	24015	29349	11757	32059	32137	13830	36505	35360	38559	35982	1	1	1	1	1	1	1	1	1	1	35356000
EAGVEMGDEDDLSTPNEK	Oxidation (M)	1950.8	0.800046	P14868	DARS	Aspartate--tRNA ligase, cytoplasmic	yes	yes	0	0	1	0	48.226	48.226	2;3;4	1.97e-28	19614	145.79	137.62	2988.9	23119	11539	21807	25111	12569	27579	27892	27909	27925	2860.3	21832	11298	22322	24717	13255	27963	28226	27524	26940	4	4	4	4	4	4	4	4	4	4	121710000
EAGVEMGDEDDLSTPNEK	Dioxidation (M)	1966.8	0.79496	P14868	DARS	Aspartate--tRNA ligase, cytoplasmic	yes	yes	1	0	0	0	50.253	50.253	3	5.0651e-28	20596	145.55	140.54	577.35	3691.3	2858.8	6293.5	6450.6	2595.5	3283.6	3065.7	2567.3	2029.7	554.87	3501.8	2785.5	6243.7	6288.5	2776.4	3474.9	3118	2563.5	1982.2	1	1	1	1	1	1	1	1	1	1	11412000
EAGVEMGDEDDLSTPNEK	Unmodified	1934.81	0.805131	P14868	DARS	Aspartate--tRNA ligase, cytoplasmic	yes	yes	0	0	0	0	56.959	56.959	3	2.0399e-22	23661	135.23	123.62	13768	1591.6	559.1	892.91	1274.5	650.64	681.2	770.63	809.44	2576.3	12979	1499.6	1330.1	955.56	1242.9	669.34	725.41	845.97	793.24	2443.8	1	1	1	1	1	1	1	1	1	1	11210000
EAGVFVPR	Unmodified	873.471	0.470852	P53396	ACLY	ATP-citrate synthase	yes	yes	0	0	0	0	50.605	50.605	2	0.010032	20613	108.92	81.4	25416	23417	9332.2	25638	25681	8678.2	28115	26586	29954	25606	23990	22134	10526	25916	25132	9728.2	28552	26745	29478	24727	1	1	1	1	1	1	1	1	1	1	151490000
EAGYTTHMVGK	Unmodified	1192.55	0.554658	P15848	ARSB	Arylsulfatase B	yes	yes	0	0	0	0	41.788	41.788	3	0.0049452	15352	65.5	49.929	18618	12761	6515.4	12078	10993	6080.1	12269	11294	12942	13238	17572	12051	7313.6	12347	10910	6452.4	12446	11526	12741	12727	1	1	1	1	1	1	1	1	1	1	32722000
EAHKPPVFIEK	Unmodified	1293.71	0.708122	Q8WX93	PALLD	Palladin	yes	yes	0	0	0	0	49.589	49.589	3;4	0.016719	18708	58.487	30.088	24134	18794	10788	26532	29463	11951	37148	31885	35960	35589	22787	17798	11874	26536	28904	12947	37411	32283	35532	34249	2	2	2	2	2	2	2	2	2	2	75208000
EAHQLFLEPEVLDPESVELK	Unmodified	2321.18	0.179093	P39748	FEN1	Flap endonuclease 1	yes	yes	0	0	0	0	90.479	90.479	3	1.2668e-06	40159	90.968	66.68	3769.1	2206.2	1786.7	2911	3348.2	2359.3	3545.9	4141.2	4379.8	4365.9	3559.1	2088.1	1932.6	2937.1	3309.2	2420	3622.7	4216.5	4286.1	4206.9	1	1	1	1	1	1	1	1	1	1	8122100
EAIAELER	Unmodified	929.482	0.481811	Q15149	PLEC	Plectin	yes	yes	0	0	0	0	53.573	53.573	2	0.0042464	21721	160.11	49.299	41373	38298	17238	42830	40695	15991	51410	47259	48020	42337	39059	36205	19053	43269	40061	17698	51723	47468	47526	40960	1	1	1	1	1	1	1	1	1	1	130410000
EAIAELEREK	Unmodified	1186.62	0.619367	Q15149	PLEC	Plectin	yes	yes	0	0	0	1	58.145	58.145	3	0.00021651	24543	126.71	104.23	19320	19293	7893.6	17201	18747	9654.1	18923	17765	22682	21622	18239	18214	8738.6	17668	18390	10156	19356	18156	22221	20771	1	1	1	1	1	1	1	1	1	1	24884000
EAIDSPVSFLALHNQIR	Unmodified	1909.01	0.00576066	Q92900	UPF1	Regulator of nonsense transcripts 1	yes	yes	0	0	0	0	82.373	82.373	3	0.0034968	35528	58.461	45.481	4785.1	5042.2	3670.8	5319.2	5024.5	3551.9	4499.9	5118.8	5279.5	5442.9	4523.8	4764.8	3775.9	5416.2	5012.3	3669	4627.1	5237.8	5176.2	5243.6	1	1	1	1	1	1	1	1	1	1	19227000
EAIDSYIK	Unmodified	937.476	0.475663	Q00610	CLTC	Clathrin heavy chain 1	yes	yes	0	0	0	0	62.676	62.676	2;3	0.001873	25941	169.06	122.69	144610	138980	48658	131230	135000	53787	169770	72875	198430	163730	136480	131240	55635	133980	132420	57918	171920	73665	194580	155860	4	4	4	4	4	4	4	3	4	4	343980000
EAIEGTYIDK	Unmodified	1137.56	0.555369	P62280	RPS11	40S ribosomal protein S11	yes	yes	0	0	0	0	58.17	58.17	2;3	4.7848e-09	24526	216.12	161.51	67870	76244	32159	81350	91780	29198	137010	215090	14880	109770	64089	72054	35251	82378	90143	34131	133950	211860	14698	108340	2	2	2	2	2	2	2	2	1	2	193690000
EAIEGTYIDKK	Unmodified	1265.65	0.650332	P62280	RPS11	40S ribosomal protein S11	yes	yes	0	0	0	1	54.205	54.205	3	2.3247e-06	21742	136.38	114.71	18012	18513	4982.5	14892	15250	6347.6	16235	15694	16935	17356	16995	17468	5893.8	15375	14884	6893.8	16498	15903	16680	16706	1	1	1	1	1	1	1	1	1	1	581270000
EAIENATTNAEVLR	Unmodified	1529.77	0.76855	E9PSI1;Q9BY43	CHMP4A	Charged multivesicular body protein 4a	yes	no	0	0	0	0	56.768	56.768	3	0.00020015	23574	93.716	79.297	4675.1	3809.3	4003.6	4715.6	5076.9	4599.2	5690.3	4734.2	5585.6	5672.5	4421.3	3603.6	4084.3	4784.7	5097.2	4627.6	5759.9	4914.4	5515.8	5450.9	1	1	1	1	1	1	1	1	1	1	16591000
EAIESAIGGNAYQHSK	Unmodified	1673.8	0.800913	P63172	DYNLT1	Dynein light chain Tctex-type 1	yes	yes	0	0	0	0	53.397	53.397	3	8.4056e-32	21261	216	192.17	33286	30648	11782	32980	34978	12440	36870	36957	38663	37246	31416	28965	13388	33391	34155	13764	37489	37243	38073	35927	1	1	1	1	1	1	1	1	1	1	75036000
EAIHSQLLEK	Unmodified	1166.63	0.629537	O60925	PFDN1	Prefoldin subunit 1	yes	yes	0	0	0	0	50.665	50.665	3	0.0060672	19880	82.437	50.278	7740.5	8290.3	3790.2	8511.7	7926.2	3807.4	9547	10417	9620.2	9338.9	7309.7	7832.9	4097.3	8650.5	7822.3	4126.8	9642.2	10475	9489.2	9034.8	1	1	1	1	1	1	1	1	1	1	20872000
