## Supplemental Table 3 for "Global analysis of methionine oxidation provides a census of folding stabilities for the human proteome" (part 87 of 172)

### Sheet: Experiment 11 (continued)
Sequence	Modifications	Mass	Mass Fractional Part	Proteins	Gene Names	Protein Names	Unique (Groups)	Unique (Proteins)	Dioxidation (M)	Oxidation (C)	Oxidation (M)	Missed cleavages	Retention time	Calibrated retention time	Charges	PEP	MS/MS scan number	Score	Delta score	Reporter intensity corrected 0	Reporter intensity corrected 1	Reporter intensity corrected 2	Reporter intensity corrected 3	Reporter intensity corrected 4	Reporter intensity corrected 5	Reporter intensity corrected 6	Reporter intensity corrected 7	Reporter intensity corrected 8	Reporter intensity corrected 9	Reporter intensity 0	Reporter intensity 1	Reporter intensity 2	Reporter intensity 3	Reporter intensity 4	Reporter intensity 5	Reporter intensity 6	Reporter intensity 7	Reporter intensity 8	Reporter intensity 9	Reporter intensity count 0	Reporter intensity count 1	Reporter intensity count 2	Reporter intensity count 3	Reporter intensity count 4	Reporter intensity count 5	Reporter intensity count 6	Reporter intensity count 7	Reporter intensity count 8	Reporter intensity count 9	Intensity
EAILAIHK	Unmodified	893.533	0.533452	O43707	ACTN4	Alpha-actinin-4	yes	yes	0	0	0	0	56.651	56.651	3	0.00124	22146	117.04	56.063	114050	99281	38194	112650	62882	38313	136200	123110	142210	130440	107630	93863	43261	113650	63397	43030	135290	124140	140060	125670	3	3	3	3	3	3	3	3	3	3	500760000
EAILDIITSR	Unmodified	1129.63	0.634288	P08133	ANXA6	Annexin A6	yes	yes	0	0	0	0	89.687	89.687	2	5.9362e-06	39499	195.04	145.68	45323	40458	25442	46225	43827	16910	60126	53631	51357	45450	42813	38252	27017	46640	43612	18804	60180	53743	51046	44038	1	1	1	1	1	1	1	1	1	1	284330000
EAIMDLLTR	Dioxidation (M)	1092.55	0.54851				yes	yes	1	0	0	0	64.202	64.202	2	0.0097985	27255	126.57	68.399	14438	15048	6507	14059	15909	8092.7	16462	15415	17452	17327	13633	14209	7124.3	14400	15598	8502.4	16757	15701	17178	16672	1	1	1	1	1	1	1	1	1	1	26193000
EAINLLEPMTNDPVNYVR	Oxidation (M)	2103.03	0.0306548	Q99460	PSMD1	26S proteasome non-ATPase regulatory subunit 1	yes	yes	0	0	1	0	82.216	82.216	3	2.2448e-08	35948	104.73	85.66	4209.5	6325	5764.2	6708.7	7135.4	7117.2	7477.6	7486.5	8279.8	8611.7	3989.1	5977.2	5732.3	6871.4	7165.7	7136.6	7617	7754.7	8135.6	8282.2	1	1	1	1	1	1	1	1	1	1	45378000
EAINVEQAFQTIAR	Unmodified	1588.82	0.82092	P51149	RAB7A	Ras-related protein Rab-7a	yes	yes	0	0	0	0	89.808	89.808	2;3	2.7494e-20	39970	201.06	179.81	24959	24835	13213	25138	26084	13033	28707	26786	31237	29212	23574	23463	14143	25598	25750	13831	29164	27216	30714	28126	4	4	4	4	4	4	4	4	4	4	180610000
EAIQHPADEKLQEK	Unmodified	1634.83	0.826399	Q9NUQ9	FAM49B	Protein FAM49B	yes	yes	0	0	0	1	41.734	41.734	4	3.6449e-10	16062	121.13	104.63	20263	19566	6644.3	17378	19265	8065.7	18507	16711	21534	21962	19123	18471	7626.5	17827	18797	8650.1	18958	17089	21120	21066	1	1	1	1	1	1	1	1	1	1	37502000
EAIQLIAR	Unmodified	912.539	0.539266	P36871	PGM1	Phosphoglucomutase-1	yes	yes	0	0	0	0	60.71	60.71	2	0.0060147	25025	152.41	56.127	46570	42819	18603	50498	51056	19196	58422	54891	58357	53084	43963	40493	20751	50878	50000	21186	59113	55276	57584	51255	1	1	1	1	1	1	1	1	1	1	191960000
EAIVTSEELGQDLEHVEVLQK	Unmodified	2365.2	0.201285	Q13813	SPTAN1	Spectrin alpha chain, non-erythrocytic 1	yes	yes	0	0	0	0	94.535	94.535	3;4	5.9929e-33	42588	150.98	135.83	2911.1	4219.7	4424.5	4908.5	5405.2	3866.7	5501.9	5777.2	5112	5181.7	2760.4	3990.1	4380.4	4981.1	5428.3	3956	5585.2	5877	5060.5	5012.9	2	2	2	2	2	2	2	2	2	2	8243400
EAKEQHQK	Unmodified	996.499	0.498858	P14314	PRKCSH	Glucosidase 2 subunit beta	yes	yes	0	0	0	1	21.653	21.653	3	0.056911	5976	66.546	47.48	4866.3	7291.6	2044.7	4806.4	5751.8	3609.5	4006.1	3681.7	7501.2	7595.2	4594.1	6873.9	2263.2	5067.5	5596.7	3686.6	4257.4	3919.1	7253.2	7237	1	1	1	1	1	1	1	1	1	1	3959600
EAKPHMESYNAGVK	Oxidation (M)	1575.74	0.735141	Q8IVL5	LEPREL1	Prolyl 3-hydroxylase 2	yes	yes	0	0	1	0	34.216	34.216	4	0.00079453	11466	80.534	64.592	3409.8	7080.3	2907.1	7335.4	6953.4	3394.2	9258.8	8822.8	11005	10524	3224.7	6690	3010.1	7452.9	6851.7	3666	9361.7	8956.6	10785	10114	1	1	1	1	1	1	1	1	1	1	9853300
EALCDPTVASR	Unmodified	1217.57	0.571036	Q9BRX2	PELO	Protein pelota homolog	yes	yes	0	0	0	0	43.53	43.53	2	1.0614e-08	16795	196.07	157.11	15214	4979.9	4126.2	10409	11265	5009.8	10204	9673.1	10851	10709	14355	4735.3	4877.8	10269	10996	5341.2	10455	9844.8	10679	10308	1	1	1	1	1	1	1	1	1	1	18062000
EALDHMVEYVAQNTPVTWLVGPFAPGITEK	Oxidation (M)	3327.65	0.648565	O60664	PLIN3	Perilipin-3	yes	yes	0	0	1	0	109.96	109.96	4	4.4971e-17	49871	94.006	84.785	1422.9	2736.8	1408.1	2215.8	3168.2	2175.6	4248.4	4162.8	4272.3	4253.7	1346.3	2582.4	1442.3	2306.2	3126.5	2215.4	4273.3	4226.8	4214.4	4101.7	1	1	1	1	1	1	1	1	1	1	64240000
EALEAAEREETQQK	Unmodified	1630.78	0.779843	Q9NSC5	HOMER3	Homer protein homolog 3	yes	yes	0	0	0	1	50.634	50.634	3	6.949e-23	20324	209.84	171.21	15369	15179	6281.3	14987	16759	6775.1	19560	17397	18918	18199	14509	14338	6981	15268	16428	7325	19758	17587	18693	17540	1	1	1	1	1	1	1	1	1	1	18333000
EALEAESAWCYLYGTGSVAGVYLPGSR	Unmodified	2905.36	0.359259	Q15149	PLEC	Plectin	yes	yes	0	0	0	0	106.51	106.51	3	5.4791e-29	43706	133.27	127.04	81.885	0	162.77	0	107.58	265.13	250.95	436.01	406.99	203.04	77.177	0	152.75	0	103.29	254.92	248.65	436.85	394.96	195.05	1	0	1	0	1	2	2	3	3	1	879350
EALEALVPVTIEVEVPFDLHR	Unmodified	2375.27	0.273662	Q00341	HDLBP	Vigilin	yes	yes	0	0	0	0	109.89	109.89	3	6.243e-07	49851	90.22	81.999	2647.2	2443.9	1559.6	2381	2442.1	1666.7	2387.5	2298.1	1999.5	2528.2	2500.8	2308.3	1643.6	2437.1	2425	1715.1	2422.3	2356.8	1989.4	2433.8	1	1	1	1	1	1	1	1	1	1	18864000
EALEEAEK	Unmodified	917.434	0.434192	P07942	LAMB1	Laminin subunit beta-1	yes	yes	0	0	0	0	45.76	45.76	2	0.0048152	17905	122.19	25.477	32522	31672	17578	31380	34885	17122	40619	36423	38751	36975	30718	29917	18781	32009	34459	18110	41020	36902	38315	35660	1	1	1	1	1	1	1	1	1	1	14599000
EALEEETVAR	Unmodified	1145.56	0.556432	Q9H5N1	RABEP2	Rab GTPase-binding effector protein 2	yes	yes	0	0	0	0	44.593	44.593	2	2.3049e-26	18349	253.05	202.44	10298	10418	4838.6	9247.8	9917.1	5098.3	10848	11530	11030	10996	9724.5	9835.1	5250	9500.1	9777.4	5396.8	11002	11648	10875	10621	1	1	1	1	1	1	1	1	1	1	28126000
EALEHKDREDYVPYTGEK	Unmodified	2178.02	0.0229269	Q9NYL9	TMOD3	Tropomodulin-3	yes	yes	0	0	0	2	47.714	47.714	4;5	4.41e-13	19168	117.3	94.423	21060	20684	8371.9	19024	19941	10872	20608	21992	23713	27064	19880	19530	9302.3	19503	19565	11452	21030	22444	23266	25993	2	2	2	2	2	2	2	2	2	2	93415000
EALEHLCTYEK	Unmodified	1391.64	0.639116	Q9BXJ9	NAA15	N-alpha-acetyltransferase 15, NatA auxiliary subunit	yes	yes	0	0	0	0	56.365	56.365	3	0.00012984	22835	107.09	89.586	24070	15288	12057	22988	22706	13888	24476	23577	29051	28004	22732	14486	12965	22988	22443	14501	24955	24118	28470	26915	1	1	1	1	1	1	1	1	1	1	24083000
EALELTDTGLLSGSEER	Unmodified	1818.88	0.884702	Q14204	DYNC1H1	Cytoplasmic dynein 1 heavy chain 1	yes	yes	0	0	0	0	79.401	79.401	3	1.4169e-33	35355	203.2	176.91	5669.6	5365.9	4246.4	6171.6	5679.8	3891.9	6844	6876.7	7167.9	6098.5	5359.6	5073.6	4377.5	6251	5696	4051.7	6919.6	6965.9	7058.9	5901.6	1	1	1	1	1	1	1	1	1	1	76370000
EALENANTNTEVLK	Unmodified	1544.77	0.768216	Q9H444	CHMP4B	Charged multivesicular body protein 4b	yes	yes	0	0	0	0	55.91	55.91	2	3.6194e-16	23416	172.76	138	24743	24336	14758	25721	28352	17511	27163	28223	29865	30189	23376	22997	15599	26193	27955	18109	27781	28804	29353	29080	2	2	2	2	2	2	2	2	2	2	29971000
EALEVDWSSEK	Unmodified	1291.59	0.593211	Q9UBE0	SAE1	SUMO-activating enzyme subunit 1;SUMO-activating enzyme subunit 1, N-terminally processed	yes	yes	0	0	0	0	70.42	70.42	2;3	8.3955e-29	30846	295.34	246.78	29234	26074	10234	21980	25538	11770	30241	28206	30584	30616	27592	24608	11594	22654	25080	12517	30567	28578	30163	29482	2	2	2	2	2	2	2	2	2	2	45269000
EALGGINELK	Unmodified	1042.57	0.565875	Q63HN8	RNF213	E3 ubiquitin-protein ligase RNF213	yes	yes	0	0	0	0	65.235	65.235	2	0.040758	27428	88.056	50.507	6998.8	12888	6393.7	15275	13798	11640	14691	15112	16301	15390	6620.4	12188	6565.2	15480	13579	11902	14955	15488	16016	14841	1	1	1	1	1	1	1	1	1	1	9906900
EALGIPAAASFK	Unmodified	1173.64	0.639374	P31939	ATIC	Bifunctional purine biosynthesis protein PURH;Phosphoribosylaminoimidazolecarboxamide formyltransferase;IMP cyclohydrolase	yes	yes	0	0	0	0	75.653	75.653	2;3	1.1768e-08	32202	171.92	117.77	42452	41506	17587	45059	42777	15872	50135	48017	50031	47602	40077	39229	19461	45579	42027	17705	50677	48353	49370	45935	2	2	2	2	2	2	2	2	2	2	80359000
EALKEFDFLVTSEEGDNESR	Unmodified	2314.06	0.0601002	O43815	STRN	Striatin	yes	yes	0	0	0	1	92.976	92.976	3	2.2493e-42	41055	167.36	160.09	7913.1	7156.5	3720.9	7544.9	8123.7	3903.3	8326.6	8510.7	9406.9	8757.9	7472.1	6762.7	4042	7664.7	7987.9	4149.3	8495.6	8622.2	9236	8443.6	1	1	1	1	1	1	1	1	1	1	29005000
EALLDESRPLFER	Unmodified	1573.81	0.810021	Q9BU89	DOHH	Deoxyhypusine hydroxylase	yes	yes	0	0	0	0	70.475	70.475	3	7.8568e-16	30061	199.87	162.93	10542	10614	5086.9	9585.7	10371	5123.1	11900	11589	12913	11225	9954.7	10021	5503.4	9833.3	10235	5436.5	12068	11712	12699	10838	1	1	1	1	1	1	1	1	1	1	40706000
EALLGVQEDVDEYVK	Unmodified	1705.84	0.841046	Q14257	RCN2	Reticulocalbin-2	yes	yes	0	0	0	0	89.86	89.86	2;3	1.5446e-17	40407	145.7	127.9	13310	13683	14454	14358	15180	13678	18594	18431	19700	18618	12599	12929	14504	14690	15411	13836	18793	18864	19391	17958	2	2	2	2	2	2	2	2	2	2	37451000
EALLQASR	Unmodified	886.487	0.48723	P26038	MSN	Moesin	yes	yes	0	0	0	0	44.993	44.993	2	0.0035674	17679	180.34	115.03	123690	106140	38891	145510	26257	30505	151770	214670	32430	126800	116720	100490	44118	145160	25659	38257	145200	212010	31898	124360	2	2	2	2	1	2	2	2	1	2	1410500000
EALMAHGLGNR	Oxidation (M)	1183.58	0.57679	P13716	ALAD	Delta-aminolevulinic acid dehydratase	yes	yes	0	0	1	0	35.171	35.171	3	7.681e-06	12649	120.65	99.378	4637.9	7857.8	6210.8	12459	12239	6512.7	14545	12765	14529	13402	4394.6	7449.2	6241.6	12416	12097	6897.1	14694	12965	14336	12915	1	1	1	1	1	1	1	1	1	1	35903000
EALMTELSTVK	Oxidation (M)	1236.63	0.627154	Q15075	EEA1	Early endosome antigen 1	yes	yes	0	0	1	0	64.941	64.941	2;3	0.0026043	27223	80.014	47.068	8555.8	25893	15598	35556	39197	18774	44653	42163	45986	38394	8122.4	24516	15600	35649	38462	19933	45228	42543	45318	37128	2	2	2	2	2	2	2	2	2	2	32864000
EALNSCNKR	Unmodified	1090.52	0.518941	P19338	NCL	Nucleolin	yes	yes	0	0	0	1	28.434	28.434	3	0.017426	9260	70.496	44.874	152690	65701	37779	38675	51175	37902	56088	57297	62324	75451	144060	61912	44822	41348	51217	38411	57028	58995	61231	72372	2	2	2	2	2	2	2	2	2	2	30186000
EALNVFGNDYDTEDGTGVR	Unmodified	2070.91	0.913042	Q14376	GALE	UDP-glucose 4-epimerase	yes	yes	0	0	0	0	74.311	74.311	2;3	2.5452e-35	32818	238.88	215.66	8384.8	9082.2	7295	9133	9843	7479	10656	10162	10883	10525	7930.1	8579.9	7441.1	9347.8	9850	7623.8	10814	10406	10728	10146	2	2	2	2	2	2	2	2	2	2	48418000
EALNVINTHTK	Unmodified	1238.66	0.6619	O76094	SRP72	Signal recognition particle subunit SRP72	yes	yes	0	0	0	0	51.236	51.236	3	0.0060632	19548	75.683	56.705	61148	50253	18974	61538	57176	18414	78593	16782	59733	79442	57703	47536	22038	61804	56051	20511	78456	19290	59738	75193	1	1	1	1	1	1	1	1	1	1	35455000
EALPAPSDDATALMTDPK	Oxidation (M)	1857.87	0.866609	P07203	GPX1	Glutathione peroxidase 1	yes	yes	0	0	1	0	62.359	62.359	3;4	2.0957e-10	26244	111.78	101.18	2250.9	6871.8	4989.1	8393.3	9013.7	5954.9	14865	14950	14075	13379	2140.2	6500.3	4926.6	8485.9	8991.5	6215.7	14829	15051	13921	12943	2	2	2	2	2	2	2	2	2	2	106430000
EALPAPSDDATALMTDPK	Dioxidation (M)	1873.86	0.861524	P07203	GPX1	Glutathione peroxidase 1	yes	yes	1	0	0	0	65.819	65.819	3	0.0030468	28062	61.477	54.749	1748.2	5332.7	2611.9	3611.6	2476.1	2733.8	3027	2650.3	2625.4	2797.3	1657.5	5027.8	2579.7	3799.2	2528.2	2783.7	3043.8	2745.9	2607.5	2695.4	1	1	1	1	1	1	1	1	1	1	7121900
EALPAPSDDATALMTDPK	Unmodified	1841.87	0.871695	P07203	GPX1	Glutathione peroxidase 1	yes	yes	0	0	0	0	73.921	73.921	3	2.7184e-05	32600	87.287	76.026	14965	3900.9	4346.3	4648.4	5902.8	3511.1	3729.7	3516.3	3842.8	4687.3	14120	3689.3	5001.9	4708.9	5867.7	3579	3904	3668.1	3786.9	4495	1	1	1	1	1	1	1	1	1	1	30603000
EALPGSGQAR	Unmodified	984.499	0.498858	Q96IU4	ABHD14B	Alpha/beta hydrolase domain-containing protein 14B	yes	yes	0	0	0	0	33.828	33.828	2	0.00016582	11901	177.91	133.51	32142	36182	13683	35251	35427	14345	37645	37371	42815	40245	30346	34174	15110	35915	34703	15676	38355	37806	42027	38761	1	1	1	1	1	1	1	1	1	1	87833000
EALQDVEDENQ	Unmodified	1288.54	0.541904	P62258	YWHAE	14-3-3 protein epsilon	yes	yes	0	0	0	0	52.515	52.515	2	1.4004e-11	21879	215.38	190.46	2365.5	2314	1428.2	2222.5	2144.8	1018.2	3195.4	2703.1	2761.3	2610.1	2234.8	2185.4	1502.8	2268.2	2148.7	1100.4	3190.3	2724.8	2743	2520.2	1	1	1	1	1	1	1	1	1	1	24754000
EALQEKEEQK	Unmodified	1230.61	0.609196	Q13435	SF3B2	Splicing factor 3B subunit 2	yes	yes	0	0	0	1	41.25	41.25	3	0.022787	15813	69.641	44.027	39890	40103	17099	40344	41193	19310	44334	42725	47403	46748	37661	37885	18829	41071	40428	20676	45061	43358	46643	45008	1	1	1	1	1	1	1	1	1	1	20293000
EALQEQLDER	Unmodified	1229.59	0.588795	Q13439	GOLGA4	Golgin subfamily A member 4	yes	yes	0	0	0	0	49.776	49.776	2	1.4434e-05	20330	213.8	135.68	7146.9	6797.6	5087.6	8134.9	7961	3808.6	8209.3	8757.7	9177	6772.7	6755.1	6429.1	5276.9	8201.6	7913.6	4085.4	8371	8796.9	9013.9	6580	1	1	1	1	1	1	1	1	1	1	7903000
EALQLMATYLPK	Unmodified	1376.74	0.737373	Q99460	PSMD1	26S proteasome non-ATPase regulatory subunit 1	yes	yes	0	0	0	0	100.74	100.74	3	0.038825	45309	53.754	37.529	10798	7531.4	3025.2	6059.9	6605.4	3442.6	7055.3	6598.1	6879.1	7755.8	10189	7106.3	3537.8	6269.9	6498	3621.7	7155.2	6729.8	6795.1	7455.7	1	1	1	1	1	1	1	1	1	1	4316800
EALRPLQAEAR	Unmodified	1252.69	0.688784	Q9H7C4	SYNC	Syncoilin	yes	yes	0	0	0	0	41.523	41.523	3	3.6314e-06	15924	131.49	101.94	9375.4	10072	4343.7	10169	10425	4994.5	11130	10822	12005	9678.1	8852.6	9514.9	4738.9	10352	10231	5328.5	11320	10921	11808	9363.6	1	1	1	1	1	1	1	1	1	1	33633000
EALSEEIK	Unmodified	917.471	0.470577	Q16774	GUK1	Guanylate kinase	yes	yes	0	0	0	0	54.333	54.333	2	0.040096	22341	88.921	19.096	14069	11512	7073.2	12711	13174	8424.3	14022	15256	15203	15436	13286	10882	7600.8	12909	13022	8750.1	14265	15503	14951	14888	1	1	1	1	1	1	1	1	1	1	15846000
EALSEEIKK	Unmodified	1045.57	0.56554	Q16774	GUK1	Guanylate kinase	yes	yes	0	0	0	1	51.479	51.479	3	0.0036949	20298	91.549	61.782	23698	25309	11893	26405	25788	12148	31162	30753	30818	32830	22380	23915	12834	26816	25425	13108	31452	31116	30423	31625	1	1	1	1	1	1	1	1	1	1	30811000
EALTETTLR	Unmodified	1032.55	0.545139	Q9BZL4	PPP1R12C	Protein phosphatase 1 regulatory subunit 12C	yes	yes	0	0	0	0	47.96	47.96	2	0.00070721	19097	160.88	98.165	13318	14750	9090.2	14656	14653	9112.6	16180	15999	16607	15957	12586	13933	9467.4	14965	14563	9497.9	16408	16262	16368	15395	1	1	1	1	1	1	1	1	1	1	12416000
EALTYDGALLGDR	Unmodified	1392.69	0.688509	Q15056	EIF4H	Eukaryotic translation initiation factor 4H	yes	yes	0	0	0	0	69.841	69.841	2;3	2.9107e-91	30521	312.78	246.09	78678	76640	75097	105290	29498	49427	114730	101370	89021	93347	74436	72562	75427	105470	33808	52863	111990	102480	88927	90243	3	3	3	3	3	3	3	3	3	3	370860000
EALVDTLTGILSPVQEVR	Unmodified	1939.06	0.0626068	Q96P70	IPO9	Importin-9	yes	yes	0	0	0	0	109.82	109.82	3	2.7061e-28	49777	147.53	123.49	4360.2	5328.4	2506.8	4747.7	4689.3	2895.8	4945.6	4898.2	5506.3	5151	4118.9	5030.2	2657.9	4880.5	4634	3020.1	5037.3	4990.9	5409.2	4963.6	1	1	1	1	1	1	1	1	1	1	17576000
EAMEDGEIDGNK	Oxidation (M)	1322.53	0.529625	P19338	NCL	Nucleolin	yes	yes	0	0	1	0	38.729	38.729	2;3	6.8125e-09	15678	147.73	122.16	39319	72243	26469	67236	67751	22389	85311	81357	73423	70891	37158	68216	27930	68621	66554	25316	85671	81458	72950	68635	2	2	2	2	2	2	2	2	2	2	71353000
EAMEDGEIDGNK	Dioxidation (M)	1338.52	0.52454	P19338	NCL	Nucleolin	yes	yes	1	0	0	0	40.627	40.627	2	0.001415	15928	102.06	79.975	298.46	4729.2	5871.3	8298.9	5767	2337.2	4186.6	3954.5	3347.2	2739.9	303.31	4487.8	5587.4	8207.4	5835.4	2634.3	4314.5	3986.5	3338.3	2671.5	1	1	1	1	1	1	1	1	1	1	8565500
EAMEDGEIDGNKVTLDWAKPK	Oxidation (M)	2361.12	0.115841	P19338	NCL	Nucleolin	yes	yes	0	0	1	1	68.208	68.208	5	1.3079e-26	28256	140.97	132.68	16989	41085	14568	35519	38573	17291	36320	41519	47539	45674	16067	38780	15098	36517	37705	18535	37386	42084	46431	43969	2	2	2	2	2	2	2	2	2	2	35833000
EAMEHPYFYTVVK	Oxidation (M)	1628.75	0.75448	P68400;Q8NEV1	CSNK2A1;CSNK2A3	Casein kinase II subunit alpha;Casein kinase II subunit alpha 3	yes	no	0	0	1	0	62.183	62.183	3	0.00077148	25224	82.069	68.406	28958	46774	20209	49011	51553	24705	56143	53355	65146	64510	27369	44198	21245	49796	50539	26329	57175	54352	63898	61979	2	2	2	2	2	2	2	2	2	2	37891000
EAMEHPYFYTVVK	Unmodified	1612.76	0.759565	P68400;Q8NEV1	CSNK2A1;CSNK2A3	Casein kinase II subunit alpha;Casein kinase II subunit alpha 3	yes	no	0	0	0	0	68.46	68.46	3	0.0031115	28407	71.879	58.216	43979	16004	9227.5	17211	17772	11681	19691	17786	20289	25184	41485	15125	11398	17509	17558	12079	19968	18363	19994	24126	1	1	1	1	1	1	1	1	1	1	35980000
EAMNDPLLER	Oxidation (M)	1202.56	0.560137	O43143	DHX15	Pre-mRNA-splicing factor ATP-dependent RNA helicase DHX15	yes	yes	0	0	1	0	48.674	48.674	2	0.0031429	19749	95.822	68.568	675.78	5123.3	2485.2	8662.2	9578.7	4700.4	12833	11984	13037	11045	646.24	4860	2491.4	8614.5	9347.8	5000.4	12912	12071	12855	10678	1	1	1	1	1	1	1	1	1	1	27854000
EANEILQR	Unmodified	971.504	0.503609	P12268;P20839	IMPDH2;IMPDH1	Inosine-5'-monophosphate dehydrogenase 2;Inosine-5'-monophosphate dehydrogenase 1	no	no	0	0	0	0	43.76	43.76	2	0.0027674	16887	182.73	98.632	78430	75183	25877	87333	26522	27192	87981	0	93266	87807	74018	71092	29202	87963	27751	29765	86751	0	91801	82681	1	1	1	1	1	1	1	0	1	1	238420000
EANELQQWINEK	Unmodified	1500.72	0.720872	Q13813	SPTAN1	Spectrin alpha chain, non-erythrocytic 1	yes	yes	0	0	0	0	83.85	83.85	2;3	2.3087e-08	36815	131.49	110.24	21557	21412	8255.4	20969	20499	8961.4	23707	22773	25545	25726	20349	20225	9233.5	21364	20126	9740	24028	23083	25127	24751	2	2	2	2	2	2	2	2	2	2	37820000
EANHDGDFGITLAELR	Unmodified	1756.84	0.838027	P20020	ATP2B1	Plasma membrane calcium-transporting ATPase 1	yes	yes	0	0	0	0	73.36	73.36	3	2.2059e-22	32356	144.3	130.9	3687.1	3850.6	3223.3	4188	4981.2	3714.6	4232.2	5098	4629.1	4437.8	3487.2	3639.5	3292.4	4271.9	4940.9	3770.1	4354.8	5193.8	4550.7	4296.7	1	1	1	1	1	1	1	1	1	1	10961000
EANHNVSAPYGR	Unmodified	1313.61	0.611262	Q7L576;Q96F07	CYFIP1;CYFIP2	Cytoplasmic FMR1-interacting protein 1;Cytoplasmic FMR1-interacting protein 2	yes	no	0	0	0	0	28.06	28.06	3	4.415e-09	9002	149.93	132.07	3788.3	6172.5	3863.2	7268.2	6053.2	3471.6	5806.2	5878.3	6303.4	5519.8	3585	5837.2	3912	7334.9	6010.5	3689.8	5935.7	5969.4	6198.4	5333.6	1	1	1	1	1	1	1	1	1	1	29070000
EANIQAVDSEVGLTK	Unmodified	1572.8	0.799516	Q9H2G2	SLK	STE20-like serine/threonine-protein kinase	yes	yes	0	0	0	0	69.393	69.393	3	1.5123e-10	30331	115.73	92.247	7882.5	8906.3	6441.8	10609	11826	6789.2	12867	12651	13427	13664	7453.5	8423.2	6637.2	10728	11699	7074.9	13063	12875	13225	13159	1	1	1	1	1	1	1	1	1	1	16889000
EANLAASFGK	Unmodified	1006.51	0.50836	P09622	DLD	Dihydrolipoyl dehydrogenase, mitochondrial	yes	yes	0	0	0	0	64.684	64.684	2	0.049921	26505	72.887	43.738	22804	13592	5822.7	14587	18361	7419.5	15650	14569	17207	17775	21515	12845	6987.8	14802	17856	7880	16103	14872	16912	17074	1	1	1	1	1	1	1	1	1	1	16390000
EANLLNAVIVQR	Unmodified	1338.76	0.761949	Q9UNZ2	NSFL1C	NSFL1 cofactor p47	yes	yes	0	0	0	0	78.751	78.751	2;3	4.5375e-13	33657	242.49	195.45	24179	22190	11923	26101	27070	12654	28916	30482	31133	26136	22833	20984	12899	26345	26605	13556	29406	30672	30625	25316	2	2	2	2	2	2	2	2	2	2	83554000
EANMPLPGYK	Oxidation (M)	1134.54	0.537945	P13797	PLS3	Plastin-3	yes	yes	0	0	1	0	48.272	48.272	2;3	0.006693	19444	73.499	48.708	6621	93262	32483	111680	38359	30436	119890	103000	109610	100940	6362.1	88206	31447	112240	39723	35234	117850	103550	108590	97428	3	3	3	3	3	3	3	3	3	3	218450000
EANNFLWPFK	Unmodified	1264.62	0.624058	P18124	RPL7	60S ribosomal protein L7	yes	yes	0	0	0	0	98.676	98.676	3	0.00045082	44185	90.827	56.941	21311	15929	4981.5	20643	20050	4945.7	24531	20910	23499	22936	20104	15075	6147.8	20656	19520	5901.3	24727	21046	23230	22081	1	1	1	1	1	1	1	1	1	1	51827000
EANQQQQFNR	Unmodified	1261.58	0.579961	Q13813	SPTAN1	Spectrin alpha chain, non-erythrocytic 1	yes	yes	0	0	0	0	27.759	27.759	2	8.9808e-16	9492	234.93	181.1	26006	25507	8388.1	27666	27043	9029.6	29137	26931	32302	27449	24542	24108	9691.6	27975	26374	10159	29645	27147	31738	26469	1	1	1	1	1	1	1	1	1	1	39754000
EAPADMGAHQGVAVLGIALIAMGEEIGAEMALR	3 Oxidation (M)	3338.63	0.630883	Q13200	PSMD2	26S proteasome non-ATPase regulatory subunit 2	yes	yes	0	0	3	0	110.44	110.44	4	3.7698e-05	49591	46.608	35.401	652.54	717.39	562.58	809.82	1283.2	1062.9	1295	1509.4	1582.2	1113.3	617.13	678.22	580.5	829.92	1260.1	1061.8	1325.5	1530.3	1549	1083.2	1	1	1	1	1	1	1	1	1	1	7254600
EAPAEGEAAEPGSPTAAEGEAASAASSTSSPK	Unmodified	2914.3	0.295198	P29966	MARCKS	Myristoylated alanine-rich C-kinase substrate	yes	yes	0	0	0	0	53.389	53.389	3;4	1.6377e-44	21976	141.38	129.18	4785.5	4842.9	2331.9	4780.7	5118.5	2085	5683.1	5648.2	6148.8	5858.2	4519.1	4574.5	2524.4	4869.1	5038.1	2265.9	5770.6	5704	6047.3	5647	2	2	2	2	2	2	2	2	2	2	292350000
EAPAPPK	Unmodified	708.381	0.38064	P62750	RPL23A	60S ribosomal protein L23a	yes	no	0	0	0	0	35.597	35.597	2	0.053737	12684	94.407	33.619	81190	60332	24618	60884	64010	19081	89912	43326	41780	81256	76614	56996	28573	61808	62952	21449	88961	44968	43266	77515	1	1	1	1	1	1	1	1	1	1	168090000
EAPAPPKAEAK	Unmodified	1107.59	0.592424	P62750	RPL23A	60S ribosomal protein L23a	yes	yes	0	0	0	1	36.853	36.853	3	0.0028399	13458	89.46	75.202	31686	34589	8371.9	27010	30497	11492	28612	26973	34103	36779	29896	32632	10038	27946	29621	12475	29365	27564	33416	35256	1	1	1	1	1	1	1	1	1	1	116600000
EAPCVLIYIPDGHTK	Unmodified	1711.86	0.860342	P07814	EPRS	Bifunctional glutamate/proline--tRNA ligase;Glutamate--tRNA ligase;Proline--tRNA ligase	yes	yes	0	0	0	0	75.75	75.75	3	1.7281e-16	32174	162.88	143.04	38175	30884	13643	31717	29940	11569	33792	34294	38177	34479	36031	29180	15354	32191	29479	12845	34332	34558	37484	33259	2	2	2	2	2	2	2	2	2	2	140910000
EAPDTAEK	Unmodified	859.392	0.392327	Q96CT7	CCDC124	Coiled-coil domain-containing protein 124	yes	yes	0	0	0	0	32.707	32.707	2	0.0020976	11968	168.08	117.11	37461	43249	19105	38891	41240	19036	47522	47292	44767	45230	35379	40831	20576	39879	40629	20406	47996	47706	44289	43684	1	1	1	1	1	1	1	1	1	1	33438000
EAPDTYLAQGPDR	Unmodified	1431.66	0.663022	Q15653	NFKBIB	NF-kappa-B inhibitor beta	yes	yes	0	0	0	0	50.709	50.709	2	2.4317e-11	20411	138.76	109.6	2518	2960.6	3777	3054.3	2699.9	2371	3403.3	3239.1	3007	3018.2	2387.4	2797.4	3718.9	3119.3	2813	2423.6	3419.6	3306.4	2983.8	2917	1	1	1	1	1	1	1	1	1	1	6112200
EAPEPGMEVVK	Oxidation (M)	1200.57	0.569639	O15067	PFAS	Phosphoribosylformylglycinamidine synthase	yes	yes	0	0	1	0	45.831	45.831	3	0.0086432	17887	65.232	42.314	3977.1	4036.5	3989.1	6879.4	8308.3	5007.5	10296	9359.3	9652	8185.4	3763.4	3829.4	4072.7	6860	8203.8	5172.8	10367	9466	9550.9	7924.1	1	1	1	1	1	1	1	1	1	1	14571000
EAPEPMELDGPK	Oxidation (M)	1327.6	0.596582	P42224	STAT1	Signal transducer and activator of transcription 1-alpha/beta	yes	yes	0	0	1	0	49.739	49.739	2;3	1.8059e-08	19804	130.1	113.18	6304.1	20144	15207	28850	32550	21209	41048	36997	39921	37389	5998.6	19079	15029	28968	32127	21868	41345	37626	39438	36062	3	3	3	3	3	3	3	3	3	3	73783000
EAPEPMELDGPK	Dioxidation (M)	1343.59	0.591497	P42224	STAT1	Signal transducer and activator of transcription 1-alpha/beta	yes	yes	1	0	0	0	52.092	52.092	3	6.4461e-07	21032	122.18	99.299	3141.8	14291	6689.6	7097.6	5344.1	4044.1	4198	4236	4249.4	4172.3	2986.2	13460	6513.4	7677.6	5486.5	4200.1	4329.7	4367.3	4190.7	4026.8	1	1	1	1	1	1	1	1	1	1	8071800
EAPEPMELDGPK	Unmodified	1311.6	0.601668	P42224	STAT1	Signal transducer and activator of transcription 1-alpha/beta	yes	yes	0	0	0	0	59.828	59.828	3	0.021985	25078	58.04	43.35	38402	2376.9	4247.2	3752.6	4972.4	8537.1	3793.3	4207.4	4467	7917.5	36210	2253.2	6247	3846	4987.2	8304.2	3936.3	4626.7	4379.1	7552.6	1	1	1	1	1	1	1	1	1	1	9129100
EAPIDKK	Unmodified	799.444	0.443968	O14950;P19105;P24844	MYL12B;MYL12A;MYL9	Myosin regulatory light chain 12B;Myosin regulatory light chain 12A;Myosin regulatory light polypeptide 9	no	no	0	0	0	1	38.387	38.387	3	0.050101	13522	69.598	31.871	182500	165270	55525	0	316130	43223	193940	346770	0	173550	172220	155180	66171	0	303510	45527	197970	341300	0	171440	1	1	1	0	1	1	1	1	0	1	2671700000
EAPPMEKPEVVK	Oxidation (M)	1368.7	0.695902	P62841	RPS15	40S ribosomal protein S15	yes	yes	0	0	1	0	44.861	44.861	3	0.0021199	17490	74.987	58.063	3729	24382	13673	39336	47535	18594	65795	61261	61185	64882	3565.9	23118	13645	39143	46493	20220	65970	61751	60566	62512	1	1	1	1	1	1	1	1	1	1	114650000
EAPPMEKPEVVK	Dioxidation (M)	1384.69	0.690817	P62841	RPS15	40S ribosomal protein S15	yes	yes	1	0	0	0	46.982	46.982	3	5.4508e-07	17961	122.64	99.182	3272.4	167610	0	47177	41268	11052	28407	24375	22821	18304	3084.3	157650	0	55210	39255	12892	29380	24485	22754	17800	1	1	0	1	1	1	1	1	1	1	41833000
EAPPMEKPEVVK	Unmodified	1352.7	0.700988	P62841	RPS15	40S ribosomal protein S15	yes	yes	0	0	0	0	52.988	52.988	3	5.2084e-06	21050	112.15	94.609	220890	7520.4	2944	15323	10886	5159.7	8006	8081.5	11814	33479	208200	7148.7	15587	15094	10542	5725.1	8392	9001.9	11496	31711	1	1	1	1	1	1	1	1	1	1	38950000
EAPVDVLTQIGR	Unmodified	1296.7	0.703765	Q9BVC6	TMEM109	Transmembrane protein 109	yes	yes	0	0	0	0	79.057	79.057	2;3	6.2251e-22	34429	276.61	244.76	22154	23861	17939	24806	25843	16262	28972	26979	29516	27048	20948	22546	18408	25275	25804	16866	29356	27461	29100	26093	2	2	2	2	2	2	2	2	2	2	78665000
EAQAELEDYR	Unmodified	1222.55	0.546596	Q9P0K7	RAI14	Ankycorbin	yes	yes	0	0	0	0	47.314	47.314	2	0.00023203	19167	200.71	153.64	17649	18937	10398	18299	19257	10141	20676	19205	21048	19036	16673	17885	10998	18697	19040	10678	20989	19487	20753	18369	1	1	1	1	1	1	1	1	1	1	20285000
EAQAELEDYRK	Unmodified	1350.64	0.641559	Q9P0K7	RAI14	Ankycorbin	yes	yes	0	0	0	1	46.293	46.293	3	1.8741e-05	18255	117.27	95.037	13793	11247	8059.6	14862	15607	9080.8	12548	15893	17120	14213	13031	10645	8531.9	14946	15354	9472.4	13045	16106	16698	13751	1	1	1	1	1	1	1	1	1	1	29182000
EAQAQHNNSEFTEEQKK	Unmodified	2016.91	0.913711	Q96BJ3	AIDA	Axin interactor, dorsalization-associated protein	yes	yes	0	0	0	1	31.208	31.208	5	0.068284	10667	24.784	14.588	8699	24786	8530.9	15305	13439	7362.1	11479	10532	11580	11852	8230.8	23360	8656.2	16166	13320	7796	11782	10798	11422	11404	1	1	1	1	1	1	1	1	1	1	6578100
EAQAVPATLPELEATK	Unmodified	1666.88	0.877766	Q15149	PLEC	Plectin	yes	yes	0	0	0	0	73.245	73.245	3	3.9276e-06	32140	100.04	81.629	7282.2	8422.8	4727.1	8305.5	8941.7	5102.4	10843	10020	10385	10998	6881.3	7956.1	4962	8483.5	8851.7	5339.7	10934	10191	10267	10588	1	1	1	1	1	1	1	1	1	1	50302000
EAQDDLVK	Unmodified	916.45	0.450176	P15311	EZR	Ezrin	yes	yes	0	0	0	0	45.918	45.918	2	0.0084564	17957	111.06	47.578	30041	27312	13522	28691	31448	11125	38537	34087	33618	29836	28364	25809	14798	29092	30951	12279	38752	34201	33379	28883	1	1	1	1	1	1	1	1	1	1	152200000
EAQEKLEQAEK	Unmodified	1301.65	0.64631	P07951	TPM2	Tropomyosin beta chain	yes	yes	0	0	0	1	45.64	45.64	3;4	1.2016e-06	18088	147.72	124.84	72358	87023	18844	60690	67485	32323	55692	52030	78792	85645	68269	82058	22625	63466	65467	34074	57889	54007	76765	81849	3	3	3	3	3	3	3	3	3	3	413580000
EAQLFHPGDLQDLSNR	Unmodified	1838.89	0.891125	Q8WWI1	LMO7	LIM domain only protein 7	yes	yes	0	0	0	0	66.922	66.922	3	1.8476e-21	28260	170.09	147.2	7878.2	8119.7	4924.4	6830.2	7862.6	4370.9	8941.2	7594	8705.5	8740.4	7443.8	7663	5166.4	7052.2	7820.5	4547.8	9043.1	7755.8	8599.7	8405.9	1	1	1	1	1	1	1	1	1	1	28300000
EAQNDLEQVLR	Unmodified	1313.66	0.657543	Q15075	EEA1	Early endosome antigen 1	yes	yes	0	0	0	0	65.775	65.775	2;3	5.3358e-23	27494	281.88	244.91	43557	43799	19723	43574	48420	20770	52068	50929	53504	46894	41127	41374	21588	44388	47495	22303	52865	51330	52731	45335	4	4	4	4	4	4	4	4	4	4	112780000
EAQNTCAMLTTFNEIDMSNIQEMR	Unmodified	2846.23	0.234335	P36957	DLST	Dihydrolipoyllysine-residue succinyltransferase component of 2-oxoglutarate dehydrogenase complex, mitochondrial	yes	yes	0	0	0	0	96.692	96.692	3	0.020762	43114	36.577	32.857	5740	5923.4	2809.3	4058.3	4098.1	2919.6	4763.7	4606.1	3540.3	4481.4	5420.5	5585	3014.3	4262.5	4090.9	3006.9	4783.6	4689.9	3545.1	4326.4	1	1	1	1	1	1	1	1	1	1	2426700
EAQSICER	Unmodified	991.439	0.439294	P63010;Q10567	AP2B1;AP1B1	AP-2 complex subunit beta;AP-1 complex subunit beta-1	no	no	0	0	0	0	28.954	28.954	2	0.0055369	10089	150.36	104.41	40454	28644	13258	36149	32621	11299	39736	37386	41813	38430	38178	27102	15164	36259	32063	12834	40163	37648	41169	37052	1	1	1	1	1	1	1	1	1	1	97064000
EAQTLDSQIQETSI	Unmodified	1561.75	0.747146	P27816	MAP4	Microtubule-associated protein 4	yes	yes	0	0	0	0	70.532	70.532	2;3	4.0529e-14	29573	133.71	122.61	10341	10442	4507.3	10296	10478	4746.9	11448	12283	12324	10459	9763.4	9863	4948.9	10491	10295	5119.9	11631	12344	12123	10133	5	5	5	5	5	5	5	5	5	5	340710000
EAQTSFLHLGYLPNQLFR	Unmodified	2133.1	0.100724	Q92499	DDX1	ATP-dependent RNA helicase DDX1	yes	yes	0	0	0	0	93.496	93.496	3	0.00029211	41588	76.526	59.842	17610	11522	6132.2	11483	11860	7095.6	12350	13378	14498	15076	16620	10884	6905.7	11722	11706	7415.3	12607	13629	14214	14506	1	1	1	1	1	1	1	1	1	1	9814100
EAQVDAEAQR	Unmodified	1115.52	0.520715	Q01970	PLCB3	1-phosphatidylinositol 4,5-bisphosphate phosphodiesterase beta-3	yes	yes	0	0	0	0	29.426	29.426	2	0.00020594	11368	176.6	145.07	7568.5	8158.3	4743.9	8869.7	8529.9	4053.5	9709.9	8950.6	10843	8844.8	7151.1	7710.9	4987.8	8986.3	8450.4	4356	9858.2	9054.8	10651	8535.6	1	1	1	1	1	1	1	1	1	1	8823300
EAQVQYPLQTFAIGMEDSPDLLAAR	Oxidation (M)	2778.35	0.353445	P08243	ASNS	Asparagine synthetase [glutamine-hydrolyzing]	yes	yes	0	0	1	0	95.499	95.499	3	9.1379e-17	42406	110.53	102.24	637.07	1913.9	1038.1	1860.2	1875.6	1372.5	1733	1772.2	1806.4	1847.1	604.34	1807.7	1032.2	1905.5	1851.9	1406	1772.9	1817.8	1779.3	1780.3	1	1	1	1	1	1	1	1	1	1	21299000
EAQVQYPLQTFAIGMEDSPDLLAAR	Unmodified	2762.36	0.358531	P08243	ASNS	Asparagine synthetase [glutamine-hydrolyzing]	yes	yes	0	0	0	0	107.42	107.42	3	0.0018341	48132	45.611	31.739	5282.8	5465.6	3216.1	4427.1	4481.9	3543	4974.5	4836.8	5690.4	6503.5	4991.1	5157.2	3373.7	4594.8	4481.1	3619.3	5059.6	4997.5	5584.4	6235.8	2	2	2	2	2	2	2	2	2	2	1970700
EAQWEELK	Unmodified	1031.49	0.492375	Q8IUD2	ERC1	ELKS/Rab6-interacting/CAST family member 1	yes	yes	0	0	0	0	63.645	63.645	2	0.004638	27388	138.98	76.775	17776	19599	10247	19031	21047	11436	20665	22168	23768	21919	16793	18511	10883	19453	20718	11977	21139	22481	23320	21152	1	1	1	1	1	1	1	1	1	1	18141000
EAQYMLENEK	Dioxidation (M)	1285.55	0.549632	O15403	SLC16A6	Monocarboxylate transporter 7	yes	yes	1	0	0	0	30.262	30.262	3	0.066447	11737	45.598	34.988	0	0	0	0	0	0	0	0	0	0	0	0	0	0	0	0	0	0	0	0	0	0	0	0	0	0	0	0	0	0	0
EASADLSPYVR	Unmodified	1206.59	0.588067	O00203	AP3B1	AP-3 complex subunit beta-1	yes	yes	0	0	0	0	53.353	53.353	2	2.8727e-05	21778	199.86	127.27	16927	17730	8678.2	20362	21105	8607	21942	20348	23212	19265	15986	16764	9366.4	20557	20696	9335.4	22329	20536	22849	18611	1	1	1	1	1	1	1	1	1	1	49016000
EASDPQPEEADGGLK	Unmodified	1541.68	0.684546	P52907	CAPZA1	F-actin-capping protein subunit alpha-1	yes	yes	0	0	0	0	45.363	45.363	2;3	1.5741e-16	18216	167.03	151.27	46830	40519	18512	42947	42526	18296	49703	45698	47514	47325	44207	38291	20576	43552	41837	19871	50189	46202	46975	45620	2	2	2	2	2	2	2	2	2	2	471090000
EASIDILHSIVK	Unmodified	1323.74	0.739816	O00231	PSMD11	26S proteasome non-ATPase regulatory subunit 11	yes	yes	0	0	0	0	81.243	81.243	3	1.4534e-08	35127	173.72	135.09	15057	14374	8197.7	16037	15406	7071.5	18596	19355	20348	19377	14222	13588	8743.3	16221	15255	7678.8	18824	19523	20003	18694	1	1	1	1	1	1	1	1	1	1	47280000
EASLGEASK	Unmodified	890.435	0.434526	Q01082	SPTBN1	Spectrin beta chain, non-erythrocytic 1	yes	yes	0	0	0	0	40.363	40.363	2	0.0013039	15179	156.62	104.88	21550	21963	8738.1	22037	23370	10155	27410	25350	27934	26892	20344	20748	9722.1	22431	22910	10950	27722	25650	27540	25909	1	1	1	1	1	1	1	1	1	1	39646000
EASLLDLK	Unmodified	887.496	0.496398	Q8IUD2	ERC1	ELKS/Rab6-interacting/CAST family member 1	yes	yes	0	0	0	0	74.426	74.426	2	0.011336	31490	114.89	61.728	30304	20907	13889	28029	28331	14333	34660	31822	31716	29825	28614	19791	15118	28124	27984	15254	34896	32140	31419	28820	1	1	1	1	1	1	1	1	1	1	12037000
EASMVITESPAALQLR	Oxidation (M)	1730.89	0.887285	P27105	STOM	Erythrocyte band 7 integral membrane protein	yes	yes	0	0	1	0	68.523	68.523	3	0.033763	29932	41.695	30.425	6660.2	6865.6	6619.9	7241.8	7997.1	7235.2	8949.9	8271.2	8853.7	8248	6302.1	6487.8	6686.8	7412.6	8047.6	7281	9061.8	8505	8740	7957.9	1	1	1	1	1	1	1	1	1	1	15008000
EASPNPEDGIVR	Unmodified	1282.62	0.615344	O15031	PLXNB2	Plexin-B2	yes	yes	0	0	0	0	43.103	43.103	2	0.00079189	17167	96.034	66.948	4631.3	4944.8	2825.8	5253.2	5492.2	3524.7	5794.2	5518	5657.1	5908	4375.6	4673	2982.5	5347.3	5420.2	3646.3	5879.7	5635.8	5587.7	5690.8	1	1	1	1	1	1	1	1	1	1	10882000
EASSGAAK	Unmodified	719.345	0.344983	P12109	COL6A1	Collagen alpha-1(VI) chain	yes	yes	0	0	0	0	24.69	24.69	2	0.0036596	7356	161.9	107.11	75057	75494	23942	70201	55459	23283	91114	79618	90374	85763	70832	71287	27500	71649	54923	26300	91014	80263	89204	82599	2	2	2	2	2	2	2	2	2	2	319730000
EASSRPK	Unmodified	773.403	0.403166	Q99961	SH3GL1	Endophilin-A2	yes	yes	0	0	0	0	20.641	20.641	3	0.04856	5229	70.919	26.472	62254	53027	11172	57298	48751	14275	72802	66261	73458	74384	58717	50117	14692	57880	47595	17021	72969	66691	72454	71575	1	1	1	1	1	1	1	1	1	1	71690000
EATADDLIK	Unmodified	974.492	0.492041	Q16531	DDB1	DNA damage-binding protein 1	yes	yes	0	0	0	0	56.483	56.483	2;3	2.6295e-05	23432	109.71	50.365	63857	68264	25298	45514	27682	25635	77806	25095	26196	71270	60280	64357	27814	47802	28611	26710	75379	27340	28037	67690	1	1	1	1	1	1	1	1	1	1	95353000
EATDEELEK	Unmodified	1062.47	0.471699	Q13620	CUL4B	Cullin-4B	yes	yes	0	0	0	0	44.326	44.326	2	0.0012593	17742	168.26	136.89	53956	33902	21269	30615	27392	11448	35518	33107	30990	33039	50934	32007	23386	31327	27547	12664	35640	33365	30770	31877	1	1	1	1	1	1	1	1	1	1	17476000
EATDPRPCEVENAVESWR	Unmodified	2143.96	0.959281	P47755	CAPZA2	F-actin-capping protein subunit alpha-2	yes	yes	0	0	0	0	69.072	69.072	3	7.2156e-29	29452	154.39	140.94	12482	10014	5871.3	10506	10693	4773.2	9854.3	9844.5	10852	10664	11786	9463.2	6349.6	10665	10555	5123.9	10098	9999.6	10665	10269	2	2	2	2	2	2	2	2	2	2	98449000
EATELWGK	Unmodified	932.46	0.460347	Q9HB40	SCPEP1	Retinoid-inducible serine carboxypeptidase	yes	yes	0	0	0	0	63.88	63.88	2	0.026348	26708	107.29	82.476	38900	28844	11310	27714	35896	22613	39866	38297	38806	41132	36705	27241	13284	28443	35031	23168	40360	39047	38335	39617	1	1	1	1	1	1	1	1	1	1	27473000
EATFSNPK	Unmodified	892.429	0.429047	O75534	CSDE1	Cold shock domain-containing protein E1	yes	yes	0	0	0	0	43.264	43.264	2;3	0.0039471	16870	161.02	113.94	29609	33106	12925	36345	38856	14729	41983	38880	46081	40875	27955	31292	14297	36773	37948	16108	42697	39295	45295	39389	2	2	2	2	2	2	2	2	2	2	58018000
EATGVLLSIDGEDGIVR	Unmodified	1742.9	0.905044	O00267	SUPT5H	Transcription elongation factor SPT5	yes	yes	0	0	0	0	84.182	84.182	3	0.0014584	37716	64.454	36.157	0	0	0	0	0	0	0	0	0	0	0	0	0	0	0	0	0	0	0	0	0	0	0	0	0	0	0	0	0	0	0
EATNPPVIQEEKPK	Unmodified	1578.83	0.825337	P30101	PDIA3	Protein disulfide-isomerase A3	yes	yes	0	0	0	0	46.543	46.543	4	2.3273e-16	18421	176.87	159.73	26681	23855	8339.3	26242	26628	8697.6	31727	29110	32097	30294	25178	22549	9685.2	26517	26015	9814	32060	29321	31654	29199	1	1	1	1	1	1	1	1	1	1	277660000
EATPENDPNYFMNEPTFYTSDGVPFTAADPDYQEK	Oxidation (M)	4015.69	0.689439	Q9H074	PAIP1	Polyadenylate-binding protein-interacting protein 1	yes	yes	0	0	1	0	88.973	88.973	4	3.8111e-15	40019	81.91	77.422	2824.2	4241.9	2403	9573.3	12248	5118.8	14364	12440	15835	16493	2670.8	4037.6	2568.4	9432.6	11879	5452.5	14560	12691	15562	15818	2	2	2	2	2	2	2	2	2	2	11860000
EATTDFTVDSRPLTQVGGDHIK	Unmodified	2386.18	0.176467	O75369	FLNB	Filamin-B	yes	yes	0	0	0	0	61.068	61.068	4	4.0327e-136	25232	316.97	282.7	35054	34161	9584.4	31607	33518	11686	34131	33379	40625	38649	33074	32256	11409	32289	32616	12947	34891	33806	39809	37165	1	1	1	1	1	1	1	1	1	1	86014000
EATTEFSVDAR	Unmodified	1224.56	0.562246	P21333	FLNA	Filamin-A	yes	yes	0	0	0	0	80.039	80.039	2;3	3.6844e-23	19534	299.4	260.6	147750	157360	56376	173640	77080	58950	170140	177540	67268	162170	139460	148740	62449	175450	78217	66000	165900	178380	66119	156810	14	14	14	14	14	14	14	14	13	14	2034200000
EATVIQDLK	Unmodified	1015.55	0.554975	Q15075	EEA1	Early endosome antigen 1	yes	yes	0	0	0	0	66.192	66.192	2	0.00072439	27864	166.77	108.09	44932	37475	17117	41446	45291	13373	56071	52907	51523	46081	42413	35423	19200	41862	44446	15240	56433	52926	51031	44615	1	1	1	1	1	1	1	1	1	1	41421000
EAVAMESYAK	Oxidation (M)	1113.5	0.501225	P78371	CCT2	T-complex protein 1 subunit beta	yes	yes	0	0	1	0	41.982	41.982	2;3	0.018411	16019	76.85	49.596	5461.6	45016	25070	61052	67930	21685	97868	85846	79149	84737	5241.6	42617	24698	61075	66811	24457	97671	86176	78890	81777	2	2	2	2	2	2	2	2	2	2	176710000
EAVAMESYAK	Unmodified	1097.51	0.506311	P78371	CCT2	T-complex protein 1 subunit beta	yes	yes	0	0	0	0	53.689	53.689	3	0.00084534	22293	102.06	81.191	16410	7298.6	4757.7	5170.3	5238.9	3696.6	4993.1	4984.3	4750.4	6348.1	15484	6882.6	5466.1	5414.9	5284.3	3799.2	5087.7	5141	4697.5	6092.8	1	1	1	1	1	1	1	1	1	1	14445000
EAVAPVQEESDLEK	Unmodified	1542.74	0.741332	Q13409	DYNC1I2	Cytoplasmic dynein 1 intermediate chain 2	yes	yes	0	0	0	0	56.094	56.094	2;3	4.6478e-19	22966	198.32	169.59	13662	14551	6774	15039	15890	6357.6	18458	16097	18571	20331	12902	13749	7333.5	15273	15623	6920.5	18669	16382	18319	19517	2	2	2	2	2	2	2	2	2	2	110620000
EAVAPVQEESDLEKK	Unmodified	1670.84	0.836295	Q13409	DYNC1I2	Cytoplasmic dynein 1 intermediate chain 2	yes	yes	0	0	0	1	53.539	53.539	3;4	4.7429e-20	21908	193.64	141.95	48789	47757	19741	48316	51528	22623	57871	55537	56344	61788	46058	45117	21949	49162	50502	24352	58561	56294	55660	59466	2	2	2	2	2	2	2	2	2	2	59129000
EAVCEVALDYK	Unmodified	1295.61	0.606753	Q01082	SPTBN1	Spectrin beta chain, non-erythrocytic 1	yes	yes	0	0	0	0	67.918	67.918	2;3	0.0010066	29590	100.82	74.881	13541	13180	8787.6	13442	13413	8232.1	16039	14756	15269	15525	12795	12453	9183.5	13702	13375	8595	16179	15016	15098	14960	1	1	1	1	1	1	1	1	1	1	19669000
EAVCIVLSDDTCSDEK	Unmodified	1839.79	0.786644	P55072	VCP	Transitional endoplasmic reticulum ATPase	yes	yes	0	0	0	0	71.057	71.057	2;3	8.1152e-22	31182	156.17	146.12	10468	8502.4	3830.4	8283.6	8489.6	3664.4	8165.6	8602.5	8720.8	9528.2	9880.4	8030.7	4295.1	8444.5	8336.1	3959	8342.7	8724.6	8581.2	9171.1	2	2	2	2	2	2	2	2	2	2	87764000
EAVEAAVK	Unmodified	815.439	0.438883	P40261	NNMT	Nicotinamide N-methyltransferase	yes	yes	0	0	0	0	44.15	44.15	2;3	0.0071649	17235	94.302	30.823	154160	189840	68557	55156	275560	64182	239840	301950	69036	202780	145550	178570	76421	56136	266750	67292	241170	299770	68207	197930	3	3	3	2	3	3	3	3	2	3	1584900000
EAVEAIQNSTSIK	Unmodified	1388.71	0.714724	Q13620	CUL4B	Cullin-4B	yes	yes	0	0	0	0	60.477	60.477	3	0.0036563	24318	54.276	38.051	7377.7	7951.3	6145	9024.3	10733	6452.4	11743	11463	13342	12296	6976.6	7517.4	6316.6	9159	10637	6668.3	11949	11674	13097	11844	1	1	1	1	1	1	1	1	1	1	7965500
EAVEKEFEPLLNWMK	Unmodified	1861.93	0.928422	P14625	HSP90B1	Endoplasmin	yes	yes	0	0	0	1	104.2	104.2	3;4	2.5688e-17	46829	146.47	128.99	239990	254780	13067	36278	11461	4350.6	6441	5948.1	9774.1	30975	226240	239430	15981	50072	11658	5864.3	6888.8	6837.8	9502.7	29304	3	3	2	3	3	3	3	3	3	3	382070000
EAVEKEFEPLLNWMK	Oxidation (M)	1877.92	0.923336	P14625	HSP90B1	Endoplasmin	yes	yes	0	0	1	1	92.256	92.256	3;4	1.565e-16	40873	157.2	139.92	16281	16820	9729.1	91580	116350	25542	151170	139350	49182	146160	15382	16315	11544	88407	112170	30252	149420	139770	48464	140850	3	3	3	3	3	3	3	3	2	3	715960000
EAVEKEFEPLLNWMK	Dioxidation (M)	1893.92	0.918251	P14625	HSP90B1	Endoplasmin	yes	yes	1	0	0	1	94.462	94.462	3;4	4.7569e-16	42007	151.48	135.72	9214.4	16362	11914	57466	47318	20629	46536	38936	36040	31262	8729.3	15690	12273	55904	45907	22610	47120	39289	36006	30338	2	2	2	2	2	2	2	2	2	2	53918000
EAVELPLTHFELYK	Unmodified	1687.88	0.882123	P43686	PSMC4	26S protease regulatory subunit 6B	yes	yes	0	0	0	0	88.839	88.839	3	2.6487e-11	39043	124.42	102.86	19903	22685	10040	25333	26060	10949	30468	27712	32197	30304	18797	21444	10881	25618	25564	11884	30849	28060	31695	29176	1	1	1	1	1	1	1	1	1	1	52243000
EAVEQFESQGVDLSNIVK	Unmodified	1990.98	0.98475	Q6NXE6	ARMC6	Armadillo repeat-containing protein 6	yes	yes	0	0	0	0	88.741	88.741	3	0.0026024	39320	58.848	47.409	2869.8	3569.9	3059.2	4287.5	4386.3	4147.9	5165.5	5438.4	5616.6	5365.2	2716.3	3376.5	3087.3	4356.3	4384.4	4190.1	5233	5566.8	5522.8	5177.8	1	1	1	1	1	1	1	1	1	1	6263800
EAVEQQK	Unmodified	830.413	0.413397	Q9P2E9	RRBP1	Ribosome-binding protein 1	yes	yes	0	0	0	0	31.099	31.099	2	0.0051455	10539	149.99	57.528	98866	96922	21577	110640	14603	25981	118810	180270	0	108380	93263	91637	26281	111410	16592	31959	112680	178110	0	106230	1	1	1	1	1	1	1	1	0	1	112700000
EAVFPFQPGSVAEVCITFDQANLTVK	Unmodified	2866.42	0.421131	P09382	LGALS1	Galectin-1	yes	yes	0	0	0	0	110.06	110.06	3;4	2.5009e-28	49943	131.32	119.47	8250.7	7299.6	3204.3	6928.4	7418.1	3186.4	7334.3	8013.1	7612.3	7802.7	7788.4	6893.6	3568.2	7076.4	7278.2	3436.2	7477.3	8085.8	7499.3	7532.7	2	2	2	2	2	2	2	2	2	2	30198000
EAVGDLLDAFK	Unmodified	1176.6	0.602654	Q04637	EIF4G1	Eukaryotic translation initiation factor 4 gamma 1	yes	yes	0	0	0	0	98.624	98.624	2;3	2.2715e-05	44188	199.54	159.5	59610	60345	26030	57985	63794	28519	71570	65730	71916	68427	56281	56993	28619	59208	62619	30497	72489	66552	70945	65953	3	3	3	3	3	3	3	3	3	3	53428000
EAVGQLKPTGK	Unmodified	1126.63	0.634623	P48681	NES	Nestin	yes	yes	0	0	0	0	45.446	45.446	3	0.0002295	16496	103.85	87.599	28033	25170	8106.9	30485	33154	9377	36474	35227	38795	37815	26452	23807	9621.7	30637	32215	10736	37032	35473	38180	36422	1	1	1	1	1	1	1	1	1	1	26895000
EAVILPIK	Unmodified	881.559	0.558604	O75351;Q9UN37;I3L4J1	VPS4B;VPS4A	Vacuolar protein sorting-associated protein 4B;Vacuolar protein sorting-associated protein 4A	no	no	0	0	0	0	74.363	74.363	2	0.028984	31440	101.99	67.164	9962	8412.8	3559.9	9722.7	9929.6	3405.6	12806	11941	11583	11093	9402.6	7954.8	4036.1	9801.5	9740	3823.4	12863	11981	11481	10722	1	1	1	1	1	1	1	1	1	1	25593000
EAVLIDPVLETAPR	Unmodified	1521.84	0.840258	O95571	ETHE1	Persulfide dioxygenase ETHE1, mitochondrial	yes	yes	0	0	0	0	82.027	82.027	2;3	9.8843e-22	36679	202.05	163.03	12872	11415	6566.2	11844	11857	6608.4	14372	15361	16853	14316	12157	10786	7043.9	12051	11758	6994.3	14576	15500	16524	13836	2	2	2	2	2	2	2	2	2	2	92980000
EAVLLLK	Unmodified	784.506	0.50584	P36578	RPL4	60S ribosomal protein L4	yes	yes	0	0	0	0	75.187	75.187	2	0.027985	31904	110.35	24.499	66798	60771	23099	57976	59382	20990	82589	75039	76229	72889	63045	57392	26259	59104	58441	23505	82780	75371	75485	70370	2	2	2	2	2	2	2	2	2	2	202630000
EAVNLQQDAFVVIGR	Unmodified	1657.88	0.878769	O95394	PGM3	Phosphoacetylglucosamine mutase	yes	yes	0	0	0	0	84.927	84.927	2;3	2.245e-28	37305	283.95	230.19	12100	12002	6776.4	12290	13145	7053.5	14264	13282	13887	12687	11430	11339	7209.6	12517	12979	7405.7	14456	13464	13718	12254	3	3	3	3	3	3	3	3	3	3	48951000
EAVRPGVLR	Unmodified	995.588	0.587613	Q96SZ5	ADO	2-aminoethanethiol dioxygenase	yes	yes	0	0	0	0	35.819	35.819	3	0.0066879	12847	83.998	60.442	23572	21383	16772	20641	22651	15048	25784	25125	24348	25862	22280	20196	17357	21149	22682	15508	26056	25591	24085	24934	1	1	1	1	1	1	1	1	1	1	15432000
EAVTEILGIEPDREK	Unmodified	1697.88	0.88358	Q15631	TSN	Translin	yes	yes	0	0	0	1	76.474	76.474	3;4	5.4101e-23	32468	204.52	172.72	39700	42877	19068	40882	42808	18934	52043	45838	50767	49705	37489	40493	20695	41746	42169	20389	52497	46434	50146	47864	2	2	2	2	2	2	2	2	2	2	149140000
EAVTFLR	Unmodified	834.46	0.459953	P36957	DLST	Dihydrolipoyllysine-residue succinyltransferase component of 2-oxoglutarate dehydrogenase complex, mitochondrial	yes	yes	0	0	0	0	59.252	59.252	2	0.0054849	24267	148.98	92.474	28768	29318	15344	31258	32764	14513	33215	33405	36582	32114	27171	27707	16436	31708	32230	15592	33880	33743	35953	31012	2	2	2	2	2	2	2	2	2	2	58062000
EAVTHIGR	Unmodified	881.472	0.471915	P06730	EIF4E	Eukaryotic translation initiation factor 4E	yes	yes	0	0	0	0	30.212	30.212	2	0.0046037	9967	126.57	84.471	17262	18294	9202.8	19820	18268	9089	21487	20375	23031	22180	16304	17290	9847.1	20085	18050	9772.6	21760	20669	22659	21357	1	1	1	1	1	1	1	1	1	1	32801000
EAWPHIK	Unmodified	879.46	0.460287	P52209	PGD	6-phosphogluconate dehydrogenase, decarboxylating	yes	yes	0	0	0	0	54.504	54.504	3	0.039089	21009	70.912	46.577	59038	50335	19272	40539	41013	21822	45404	46525	50016	49336	55716	47494	21966	41921	40403	23112	46133	47197	49156	47533	2	2	2	2	2	2	2	2	2	2	56776000
EAWYREESDSLGQDLR	Unmodified	1952.89	0.886433	O43293	DAPK3	Death-associated protein kinase 3	yes	yes	0	0	0	1	67.498	67.498	3	0.023676	28843	49.537	31.124	0	0	0	0	0	0	0	0	0	0	0	0	0	0	0	0	0	0	0	0	0	0	0	0	0	0	0	0	0	0	0
EAYMGNVLQGGEGQAPTR	Oxidation (M)	1892.87	0.868675	P24752	ACAT1	Acetyl-CoA acetyltransferase, mitochondrial	yes	yes	0	0	1	0	46.937	46.937	3	2.5714e-13	18557	115.2	96.364	5286.5	3226.5	2661.3	4043.9	3921.7	2651.7	4233.8	4197.3	4533.9	4889.3	4992.5	3052.6	2846.7	4079.9	3910	2748.7	4302.8	4297.6	4460.9	4701	1	1	1	1	1	1	1	1	1	1	39949000
EAYPDHTQFEK	Unmodified	1363.6	0.604445	Q9P016	THYN1	Thymocyte nuclear protein 1	yes	yes	0	0	0	0	44.285	44.285	3	4.0042e-06	17360	170.4	138.07	28293	28464	14096	29102	31140	14058	34437	34754	37418	36052	26719	26892	15225	29601	30644	15090	34977	35145	36794	34751	1	1	1	1	1	1	1	1	1	1	31719000
EAYPEEAYIADLDAK	Unmodified	1696.78	0.783197	P53396	ACLY	ATP-citrate synthase	yes	yes	0	0	0	0	84.163	84.163	2	1.0925e-16	36575	182.25	156.13	7269.2	7216.2	2753.4	6508	6625.4	2832.4	7681.3	6938.5	7634	7912.1	6861.6	6812.9	3081.5	6666.3	6509.7	3069.5	7766.9	7039.1	7534.5	7610.7	1	1	1	1	1	1	1	1	1	1	10669000
EAYPGDVFYLHSR	Unmodified	1552.73	0.731042	P25705	ATP5A1	ATP synthase subunit alpha, mitochondrial	yes	yes	0	0	0	0	63.969	63.969	3	2.9452e-15	26745	194.06	159.67	5174.9	5525.7	3632.1	5511.6	5616.1	3746.6	6256.6	6751.4	7477.8	7173.6	4891	5219.9	3771.5	5631.6	5592.3	3885.4	6371.4	6871.8	7326.6	6911.1	1	1	1	1	1	1	1	1	1	1	82001000
EAYVPSK	Unmodified	792.402	0.401769	Q9BR76	CORO1B	Coronin-1B	yes	yes	0	0	0	0	44.268	44.268	2	0.029356	16537	110.81	51.826	54366	52793	15403	50305	47797	15188	62746	55231	60061	60327	51298	49858	18175	51239	46801	17407	63079	55667	59376	58083	1	1	1	1	1	1	1	1	1	1	81117000
EAYYWLR	Unmodified	999.481	0.481417	P46977	STT3A	Dolichyl-diphosphooligosaccharide--protein glycosyltransferase subunit STT3A	yes	yes	0	0	0	0	70.576	70.576	2	0.012828	30123	122.54	85.521	21298	21902	8081.4	25928	25622	9760.3	27213	26634	29873	26500	20104	20713	9115.1	26117	24991	10766	27697	26860	29363	25569	1	1	1	1	1	1	1	1	1	1	28650000
ECAVTEK	Unmodified	835.375	0.374568	Q12841	FSTL1	Follistatin-related protein 1	yes	yes	0	0	0	0	35.67	35.67	2	0.01302	12769	122.13	59.414	32128	29014	4683.7	33145	35342	6838.8	40887	37761	41867	32395	30298	27432	6679.9	33357	34134	8477.7	41380	37655	41269	31377	1	1	1	1	1	1	1	1	1	1	28426000
ECDHSQTDSLEDEEIEAFYK	Unmodified	2444	0.996179	P51178	PLCD1	1-phosphatidylinositol 4,5-bisphosphate phosphodiesterase delta-1	yes	yes	0	0	0	0	77.575	77.575	3	2.3235e-05	32841	79.489	71.099	1345.6	348.89	211.17	546.58	725.76	208.53	663.9	846.21	786.27	1116.5	1269	330.71	284.05	543.71	705.37	234.21	682.12	857.74	770.62	1070.9	1	1	1	1	1	1	1	1	1	1	2281300
ECDNALR	Unmodified	876.376	0.375965	Q9Y490;Q9Y4G6	TLN1;TLN2	Talin-1;Talin-2	no	no	0	0	0	0	28.402	28.402	2	0.0010869	10849	180	133.2	33054	22168	267.6	17855	21345	1872.5	23928	23629	30327	30036	31155	20917	2417.4	18340	20459	2919.6	24408	23764	29652	28829	1	1	1	1	1	1	1	1	1	1	111980000
ECELYVQK	Unmodified	1067.5	0.495746	P10644	PRKAR1A	cAMP-dependent protein kinase type I-alpha regulatory subunit;cAMP-dependent protein kinase type I-alpha regulatory subunit, N-terminally processed	yes	yes	0	0	0	0	52.719	52.719	2;3	0.0041421	21744	143.12	98.482	85528	70159	9433.4	64177	68062	14313	82524	79266	85618	89155	80646	66243	14619	65458	65815	17555	83393	79679	84348	85784	3	3	3	3	3	3	3	3	3	3	47672000
ECFTYVLK	Unmodified	1058.51	0.510668	Q9NQW7	XPNPEP1	Xaa-Pro aminopeptidase 1	yes	yes	0	0	0	0	72.726	72.726	2	5.3931e-07	30700	148.38	92.999	0	0	0	0	0	0	0	0	0	0	0	0	0	0	0	0	0	0	0	0	0	0	0	0	0	0	0	0	0	0	0
ECFVCTACR	Unmodified	1201.47	0.467834	Q14192	FHL2	Four and a half LIM domains protein 2	yes	yes	0	0	0	0	44.223	44.223	2	0.0025798	17347	158.61	144.08	33247	24319	5056.4	24404	23925	4357.8	21589	20050	27974	24356	31354	22974	6938.9	24730	23138	5505.4	22263	20237	27331	23398	1	1	1	1	1	1	1	1	1	1	54674000
ECGADCAK	Unmodified	909.332	0.332052	Q9NR45	NANS	Sialic acid synthase	yes	yes	0	0	0	0	28.63	28.63	2	0.0046506	9255	131.06	85.344	165710	149960	390.84	83456	89652	10094	112790	104600	126080	138940	156180	141290	9581.9	88571	85957	14838	114070	105440	123840	133250	2	2	1	2	2	2	2	2	2	2	104210000
ECGKAFSINAK	Oxidation (C)	1239.59	0.591772	P17027	ZNF23	Zinc finger protein 23	yes	yes	0	1	0	1	44.744	44.744	4	0.0091732	17576	65.5	45.119	14933	13541	15453	11342	12504	16728	12286	13356	13737	13513	14133	12779	15494	11866	12861	16510	12557	13935	13493	13034	2	2	2	2	2	2	2	2	2	2	74639000
ECLPLIIFLR	Unmodified	1272.73	0.726415	P62701	RPS4X	40S ribosomal protein S4, X isoform	yes	yes	0	0	0	0	111.08	111.08	2	0.00037908	50350	158.07	122.78	11730	7598.5	2620.6	10685	8213.1	3782	11933	10077	10161	8453	11065	7195.6	3238	10671	8055.4	4193.9	11920	10119	10101	8192.7	1	1	1	1	1	1	1	1	1	1	16597000
ECPEGHVVTYTPMAPGNYLIAIK	Oxidation (M)	2575.25	0.245081	Q14315	FLNC	Filamin-C	yes	yes	0	0	1	0	77.927	77.927	3;4	6.158e-18	33311	122.1	113.28	4769.3	34394	8738.4	29920	28103	10690	30505	38547	55525	71761	4527.8	32465	8812.5	30685	27433	12057	31621	39748	53725	68463	4	4	4	4	4	4	4	4	4	4	134230000
ECPGIEPVCVDLGDWEATER	Unmodified	2331.01	0.0147467	Q7Z4W1	DCXR	L-xylulose reductase	yes	yes	0	0	0	0	88.14	88.14	3	7.7388e-07	39611	92.932	82.735	2445	2781.9	2284	3269.9	2768.9	2954.4	2554.7	3032	2823.9	3382.5	2313	2630.8	2314.7	3322.5	2778.5	2982.7	2618.1	3140.3	2774.9	3255.2	1	1	1	1	1	1	1	1	1	1	8858600
ECPSDECGAGVFMASHFDR	Oxidation (M)	2186.85	0.845573	P62979	RPS27A	Ubiquitin-40S ribosomal protein S27a;Ubiquitin;40S ribosomal protein S27a	yes	yes	0	0	1	0	53.997	53.997	3	1.9457e-30	22114	149.52	141.53	1469.4	2107.1	1648.3	4874.7	5601.4	2964.6	6004.8	5542.7	6350.2	5634.2	1391.1	2006.3	1698.6	4805.6	5456.9	3099.7	6102.5	5629.6	6251.1	5433.5	1	1	1	1	1	1	1	1	1	1	116420000
ECPSDECGAGVFMASHFDR	Dioxidation (M)	2202.84	0.840488	P62979	RPS27A	Ubiquitin-40S ribosomal protein S27a;Ubiquitin;40S ribosomal protein S27a	yes	yes	1	0	0	0	56.084	56.084	3	6.0276e-30	23194	148.52	148.52	4094.9	6414.9	2684.9	6288.5	4990.4	2842.5	3939	3154.2	3300.7	3020.3	3869.5	6059.2	2810.9	6409.1	4912.7	3012.6	4042.6	3242.8	3283.9	2917	1	1	1	1	1	1	1	1	1	1	21860000
ECPSDECGAGVFMASHFDR	Unmodified	2170.85	0.850658	P62979	RPS27A	Ubiquitin-40S ribosomal protein S27a;Ubiquitin;40S ribosomal protein S27a	yes	yes	0	0	0	0	65.149	65.149	3	6.1739e-65	27698	183.37	175.38	18416	1147.4	1331.1	1619.1	1674.6	1087.3	1444.8	1479.4	1729.4	2364.1	17362	1086.6	2326.3	1625.1	1676.1	1122.9	1489.5	1540	1694.4	2260.3	1	1	1	1	1	1	1	1	1	1	32180000
ECPSVLEYK	Unmodified	1123.52	0.521961	Q9Y617	PSAT1	Phosphoserine aminotransferase	yes	yes	0	0	0	0	60.166	60.166	2	0.00094638	25582	175.51	126.95	98266	100610	22775	112120	33749	23387	96153	84723	97594	94000	92701	95108	27526	112990	34484	28348	94918	85439	96234	90473	2	2	2	2	2	2	2	2	2	2	345060000
ECREPELGLEELLR	Unmodified	1741.87	0.866884	Q9NZL4	HSPBP1	Hsp70-binding protein 1	yes	yes	0	0	0	1	81.65	81.65	3	7.6419e-16	36465	175.26	144.26	5610.4	6605.9	3268.2	5445.8	6474.6	3496.5	5840.4	5720.3	6463.7	6515.1	5300.1	6233.7	3463.6	5631.1	6372.7	3631.8	5992.5	5848	6351.3	6267.2	1	1	1	1	1	1	1	1	1	1	8281200
ECSIYLIGGSIPEEDAGK	Unmodified	1936.91	0.908808	Q9NQR4	NIT2	Omega-amidase NIT2	yes	yes	0	0	0	0	80.471	80.471	3	2.044e-13	35152	120.29	104.9	32362	14150	6179.4	15250	15262	7732	14938	15990	18008	16862	30524	13373	7838.2	15470	14950	8221	15305	16227	17639	16247	2	2	2	2	2	2	2	2	2	2	20282000
ECVPNSNER	Unmodified	1103.47	0.466571	CON__Q29443;CON__Q0IIK2			yes	no	0	0	0	0	26.958	26.958	2	0.023552	10178	85.764	70.926	6357.9	5831.1	2670.7	7306.1	6636.9	2993.1	5912.9	6920.7	6534.4	6671	6002.3	5516.8	2948.4	7342.3	6491.3	3254.5	6070.6	6990.8	6421.1	6441.7	1	1	1	1	1	1	1	1	1	1	8791700
EDAANNYAR	Unmodified	1022.44	0.441737	A6NHL2;P68363;P68366;Q71U36;Q13748;Q9NY65;Q9BQE3	TUBAL3;TUBA1B;TUBA4A;TUBA1A;TUBA3C;TUBA8;TUBA1C	Tubulin alpha chain-like 3;Tubulin alpha-1B chain;Tubulin alpha-4A chain;Tubulin alpha-1A chain;Tubulin alpha-3C/D chain;Tubulin alpha-8 chain;Tubulin alpha-1C chain	no	no	0	0	0	0	28.468	28.468	2	4.6028e-05	9891	202.45	166.27	232190	228010	72218	163480	231090	52837	303120	511700	0	251590	219110	215030	83997	162220	222040	64126	296790	503070	0	248740	2	2	2	1	1	2	2	2	0	2	4400700000
EDAGWYTVSAK	Unmodified	1225.56	0.561517	Q8WX93	PALLD	Palladin	yes	yes	0	0	0	0	63.24	63.24	2;3	1.7867e-05	26346	180.07	141.04	59709	50498	18674	57544	59996	22266	75046	68433	73941	69151	56346	47744	21697	58087	58656	24601	75637	68938	73005	66698	2	2	2	2	2	2	2	2	2	2	83526000
EDAITQQNTIQNEAVNLLDPGSSYLLQEPPR	Unmodified	3452.71	0.705956	Q96IZ0	PAWR	PRKC apoptosis WT1 regulator protein	yes	yes	0	0	0	0	101.68	101.68	3	1.9578e-25	45408	106.81	99.618	115.94	0	97.35	231.23	118.6	114.75	171.63	191.84	157.87	150.44	109.64	0	99.455	221.44	119.84	121.47	171.79	193.98	156.36	146.1	1	0	1	1	1	1	1	1	1	1	2131400
EDALPGQK	Unmodified	856.429	0.429047	P35613	BSG	Basigin	yes	yes	0	0	0	0	43.057	43.057	2	0.050712	16565	84.498	54.925	42679	41403	29424	48913	50122	24112	67756	58242	58648	56612	40335	39155	30677	49365	49883	25810	67874	58804	58254	54655	1	1	1	1	1	1	1	1	1	1	54946000
EDAMVEFVK	Oxidation (M)	1082.5	0.495412	Q9H3P7	ACBD3	Golgi resident protein GCP60	yes	yes	0	0	1	0	59.941	59.941	2	0.043884	25170	67.494	46.939	5632.9	9855.3	5967.7	9375	9353.5	5284.7	8987.2	9754.5	9057.1	9200.1	5331.5	9307.2	6030.6	9589.5	9287	5553.1	9167.7	9888.5	8933.7	8888.8	1	1	1	1	1	1	1	1	1	1	12440000
EDAQVAAEILEIADTPSGDK	Unmodified	2071	0.995709	P08133	ANXA6	Annexin A6	yes	yes	0	0	0	0	103.16	103.16	2;3;4	1.42e-42	46494	170.06	139.49	13072	13251	6756.3	13617	14147	5905.5	18720	16582	15981	17014	12346	12519	7265.4	13836	13982	6429.5	18761	16732	15885	16404	6	6	6	6	6	6	6	6	6	6	375220000
EDAQVAAEILEIADTPSGDKTSLETR	Unmodified	2758.35	0.350863	P08133	ANXA6	Annexin A6	yes	yes	0	0	0	1	98.386	98.386	3;4	1.6717e-81	44277	217.1	205.79	18730	20028	6212.3	15377	17841	7859.6	18067	15691	19804	20778	17676	18893	7117.9	15952	17423	8350.9	18427	16061	19467	19928	2	2	2	2	2	2	2	2	2	2	332200000
EDAVLEYLK	Unmodified	1078.55	0.554641	P26038	MSN	Moesin	yes	yes	0	0	0	0	84.506	84.506	2;3	0.00055711	37133	193.41	147.04	61778	50252	21899	57177	58546	18680	86043	77009	73548	65774	58308	47511	24844	57667	57626	21297	85922	76967	73100	63717	2	2	2	2	2	2	2	2	2	2	489070000
EDCSPADKPYIDEAR	Unmodified	1764.76	0.762478	Q96DG6	CMBL	Carboxymethylenebutenolidase homolog	yes	yes	0	0	0	0	46.847	46.847	3	1.5309e-05	18679	97.579	70.798	20580	11970	8154.2	16036	17130	9984.4	23154	21271	22710	21381	19427	11330	9046.4	16119	16939	10460	23267	21543	22427	20625	2	2	2	2	2	2	2	2	2	2	22130000
EDCSPDEFIDVIVGNR	Unmodified	1863.83	0.830892	P55039	DRG2	Developmentally-regulated GTP-binding protein 2	yes	yes	0	0	0	0	97.56	97.56	2;3	2.892e-22	43928	150.34	140.28	2915	3210.6	3120.1	2813	3016.1	2364.2	3285.2	3439.5	3547.7	3827.7	2759.1	3030.6	3129.2	2905.4	3070.9	2410.4	3338.4	3523.7	3489.4	3683.9	2	2	2	2	2	2	2	2	2	2	8519600
EDDLNSFNATDLK	Unmodified	1480.67	0.668167	P09960	LTA4H	Leukotriene A-4 hydrolase	yes	yes	0	0	0	0	70.737	70.737	2	1.1017e-91	30978	315.83	277.54	30022	31887	8616.2	32399	31962	10013	40753	36620	39302	36989	28328	30126	10209	32875	31180	11439	41022	36816	38841	35677	1	1	1	1	1	1	1	1	1	1	30404000
EDDVGTGAGLLEIK	Unmodified	1415.71	0.714389	P49368	CCT3	T-complex protein 1 subunit gamma	yes	yes	0	0	0	0	77.222	77.222	3	7.9326e-28	34272	126.95	85.408	0	0	0	0	0	0	0	0	0	0	0	0	0	0	0	0	0	0	0	0	0	0	0	0	0	0	0	0	0	0	0
EDELWASFLNDVGPK	Unmodified	1718.82	0.815166	Q9UEE9	CFDP1	Craniofacial development protein 1	yes	yes	0	0	0	0	108.28	108.28	3	1.0699e-14	48548	133.48	121.86	5654.7	5496	2149.7	5627.5	6003.8	2970.1	6849.1	6777.9	6951.5	6861.5	5337.7	5192.7	2414.9	5727.4	5877.1	3156.4	6934	6857.9	6854.7	6617.8	1	1	1	1	1	1	1	1	1	1	10141000
EDETLLVVETEAENTSQK	Unmodified	2033.96	0.964075	Q13459	MYO9B	Unconventional myosin-IXb	yes	yes	0	0	0	0	84.91	84.91	3	1.6585e-17	36118	128.64	115.47	793.36	1462.8	539.76	1130	1264.4	731.82	1167.8	1488.5	1175.2	1351.5	749.77	1379.9	566.78	1174.1	1239	763.34	1193.5	1504.5	1159.2	1307	1	1	1	1	1	1	1	1	1	1	2949400
EDEVEASEK	Unmodified	1034.44	0.440399	Q02952	AKAP12	A-kinase anchor protein 12	yes	yes	0	0	0	0	37.71	37.71	2	0.0028757	15229	160.74	107.58	9343.3	8511.2	5063.2	10101	11431	5564	13468	13062	12274	11875	8825.1	8049.3	5426.3	10201	11252	5895.9	13579	13169	12161	11484	1	1	1	1	1	1	1	1	1	1	6857100
EDEVEEWQHR	Unmodified	1355.57	0.574207	P15311	EZR	Ezrin	yes	yes	0	0	0	0	45.342	45.342	2;3	3.5612e-21	18675	206.73	144.32	3729.8	3512.9	1972.3	3574.1	2972.2	1774.8	3886.5	3318.6	3539.4	3689.2	3522.8	3318.9	2101	3637.1	2969.7	1885.6	3902.7	3380.2	3507.1	3550.6	2	2	2	2	2	2	2	2	2	2	35639000
EDFATFDYILCMDESNLR	Oxidation (M)	2253.96	0.955835	P24666	ACP1	Low molecular weight phosphotyrosine protein phosphatase	yes	yes	0	0	1	0	102.97	102.97	3	1.4701e-28	45759	159.4	144.7	813.55	2406	2021.6	3908.8	3894.9	2429	6278	6947.3	6863.8	6099.4	774.35	2281.5	1993.6	3897.9	3876.2	2568.9	6292	6977.4	6747.7	5904.1	2	2	2	2	2	2	2	2	2	2	49481000
EDFATFDYILCMDESNLR	Dioxidation (M)	2269.95	0.950749	P24666	ACP1	Low molecular weight phosphotyrosine protein phosphatase	yes	yes	1	0	0	0	105.2	105.2	3	5.0782e-23	46968	142.62	133.52	529.06	1423.3	890.33	1262.3	1004.5	588.02	1130.6	985.79	931.06	929.58	501.98	1343.6	877.37	1295.1	1014.2	626.24	1139.3	1001.4	927.14	898.12	1	1	1	1	1	1	1	1	1	1	2653300
EDFATFDYILCMDESNLR	Unmodified	2237.96	0.96092	P24666	ACP1	Low molecular weight phosphotyrosine protein phosphatase	yes	yes	0	0	0	0	109.69	109.69	3	1.7555e-05	49207	90.385	80.98	2805.7	2967.9	1993.7	2156.9	1920.6	1668.4	2291	1835.8	1940.5	2407.1	2651.8	2799	2054	2256.2	1958.3	1700.7	2304.6	1907.5	1929.5	2309.1	1	1	1	1	1	1	1	1	1	1	2940000
EDFDSLLQSAK	Unmodified	1251.6	0.598297	P08195	SLC3A2	4F2 cell-surface antigen heavy chain	yes	yes	0	0	0	0	82.902	82.902	2;3	0.00067471	36418	79.659	66.459	6115.2	6854.9	4382.3	8498	7805	3982.1	8439.7	8656.3	7927.9	8628.2	5780	6485	4555.5	8552.7	7726.9	4267.9	8546.4	8761.7	7844.2	8324.8	2	2	2	2	2	2	2	2	2	2	15541000
EDFEEAR	Unmodified	894.372	0.371926	P00966	ASS1	Argininosuccinate synthase	yes	yes	0	0	0	0	37.927	37.927	2	0.027396	15311	98.457	20.716	0	0	0	0	0	0	0	0	0	0	0	0	0	0	0	0	0	0	0	0	0	0	0	0	0	0	0	0	0	0	0
EDFEEARK	Unmodified	1022.47	0.466889	P00966	ASS1	Argininosuccinate synthase	yes	yes	0	0	0	1	39.433	39.433	3	0.0084879	14765	84.213	16.374	13483	16238	6852.3	16179	16295	8284.3	19437	16863	19550	20415	12734	15339	7402.6	16489	16023	8802.2	19638	17198	19285	19614	1	1	1	1	1	1	1	1	1	1	15940000
EDFSGYDFENR	Unmodified	1377.55	0.547324	Q8N584	TTC39C	Tetratricopeptide repeat protein 39C	yes	yes	0	0	0	0	63.052	63.052	2	0.00043609	26314	109.15	87.06	15831	17168	11085	18716	18614	10259	22205	21061	23387	21873	14962	16227	11533	18986	18497	10837	22463	21366	23026	21083	2	2	2	2	2	2	2	2	2	2	11301000
EDGAISTIVLR	Unmodified	1172.64	0.640102	P50990	CCT8	T-complex protein 1 subunit theta	yes	yes	0	0	0	0	66.811	66.811	2	1.3378e-07	28968	225.87	190.76	24170	25241	10072	26899	26169	10075	31220	27623	30689	27069	22819	23854	11159	27247	25677	11121	31522	27843	30303	26128	1	1	1	1	1	1	1	1	1	1	72637000
EDGHLWCATTQDYGKDER	Unmodified	2179.92	0.922895	Q9UBG0	MRC2	C-type mannose receptor 2	yes	yes	0	0	0	1	50.674	50.674	4	3.8803e-14	20686	124.26	114.51	8738.3	7376.2	2984.9	7759.2	7308.9	3152.8	8234.8	7472.2	10163	10444	8247.1	6970.2	3391.1	7869.5	7176.7	3439.6	8390.7	7642.5	9946.3	10007	1	1	1	1	1	1	1	1	1	1	55522000
EDGLPTGYLFVWHK	Unmodified	1660.82	0.824943	Q96AY3	FKBP10	Peptidyl-prolyl cis-trans isomerase FKBP10	yes	yes	0	0	0	0	91.451	91.451	3	2.1809e-16	40452	179.67	150.7	49513	33448	10368	46408	43859	10965	54518	51889	55225	53365	46705	31671	13121	46290	42683	13186	55002	52071	54461	51451	1	1	1	1	1	1	1	1	1	1	312230000
EDGPGIPADIK	Unmodified	1110.56	0.555704	Q96QK1	VPS35	Vacuolar protein sorting-associated protein 35	yes	yes	0	0	0	0	58.906	58.906	2;3	5.9947e-06	24554	152.04	101.34	25073	25839	14117	29491	30858	14180	38983	33275	35895	34820	23684	24430	15066	29811	30438	15201	39207	33687	35549	33558	2	2	2	2	2	2	2	2	2	2	40872000
EDGQEYAQVIK	Unmodified	1278.61	0.609196	P47813;O14602	EIF1AX;EIF1AY	Eukaryotic translation initiation factor 1A, X-chromosomal;Eukaryotic translation initiation factor 1A, Y-chromosomal	yes	no	0	0	0	0	55.742	55.742	2;3	8.5416e-09	23047	234.99	137.02	23627	23238	10596	25586	27498	9406.2	33142	31857	30510	29574	22309	21965	11636	25868	26985	10488	33392	31976	30215	28585	2	2	2	2	2	2	2	2	2	2	49795000
EDGSGDRGDGPFR	Unmodified	1363.58	0.57527	P13010	XRCC5	X-ray repair cross-complementing protein 5	yes	yes	0	0	0	1	32.629	32.629	3	8.1793e-13	12732	153.52	133.18	4204.3	5678.9	1990.5	5572.7	5392.5	2646.3	5877.2	5998	6518.1	5507	3970	5364.1	2174.1	5681.3	5278.9	2835.5	5976.8	6052.5	6404.2	5324.3	1	1	1	1	1	1	1	1	1	1	26910000
EDGSLTIR	Unmodified	889.451	0.45051	Q9UBY9	HSPB7	Heat shock protein beta-7	yes	yes	0	0	0	0	42.934	42.934	2	0.0046779	17062	133.68	63.011	16448	14366	7551.9	15136	14980	6032.5	20998	20859	19990	16390	15531	13575	8218.1	15348	14847	6669.7	21057	20842	19767	15916	1	1	1	1	1	1	1	1	1	1	26572000
EDGTFYEFGEDIPEAPER	Unmodified	2099.9	0.895995	O43776	NARS	Asparagine--tRNA ligase, cytoplasmic	yes	yes	0	0	0	0	81.424	81.424	2;3	1.7758e-38	34535	275.35	253.48	4873.8	5274.1	1527.5	5540.8	5162.3	2085.3	5796.5	5667.2	6317.4	5760.6	4599.3	4983.8	1776.1	5617.3	5033.5	2300.2	5884.1	5719.3	6211.3	5555.5	2	2	2	2	2	2	2	2	2	2	27923000
EDGVFNISVDNTCSLFR	Unmodified	1971.9	0.899641	P49915	GMPS	GMP synthase [glutamine-hydrolyzing]	yes	yes	0	0	0	0	92.506	92.506	3	0.027146	41135	45.459	33.845	4548.5	4867.2	3581.9	4791.6	5277.3	3060	6077.8	5397.8	5759.8	5747.5	4300.4	4597.5	3684.6	4896.6	5266.3	3184.6	6139.5	5496.9	5696.7	5536.9	1	1	1	1	1	1	1	1	1	1	2859500
EDGVITASEDR	Unmodified	1190.54	0.54151	Q8IWB7	WDFY1	WD repeat and FYVE domain-containing protein 1	yes	yes	0	0	0	0	40.133	40.133	2	1.1635e-43	16322	275.63	214.66	19184	18181	6436.8	19234	18644	7356.1	21901	20639	23591	20813	18105	17181	7370	19494	18247	8109.3	22183	20815	23205	20075	1	1	1	1	1	1	1	1	1	1	40240000
EDGVTPYMIFFK	Oxidation (M)	1461.68	0.685003	P13693	TPT1	Translationally-controlled tumor protein	yes	yes	0	0	1	0	93.99	93.99	3	0.027608	41725	51.979	23.682	3311	2787.4	1158.4	3781.1	4565.5	1562.7	5601.2	5218.2	5669.7	4967.9	3125	2638.8	1333.9	3786	4446.7	1720.6	5653.7	5242.3	5591.4	4798.7	1	1	1	1	1	1	1	1	1	1	30914000
EDGVTPYMIFFK	Unmodified	1445.69	0.690089	P13693	TPT1	Translationally-controlled tumor protein	yes	yes	0	0	0	0	104.41	104.41	3	0.040737	47170	35.793	15.331	9572.5	9224.9	3664.5	17065	16254	7038.8	21352	17878	19709	20625	9035.9	8759.1	4193.4	16882	15822	7677.6	21445	18134	19517	19835	1	1	1	1	1	1	1	1	1	1	5443300
EDHPFEYR	Unmodified	1091.47	0.467223	Q9H0R8	GABARAPL1	Gamma-aminobutyric acid receptor-associated protein-like 1	yes	yes	0	0	0	0	38.865	38.865	3	0.0063473	14489	82.529	65.753	3544.3	3569.2	4564.9	4961.4	5548.3	4716.5	6147.1	5158.5	5274.1	5289	3357.6	3379.6	4551.1	5005.3	5580	4754	6204.6	5316.6	5241	5099.6	1	1	1	1	1	1	1	1	1	1	13211000
EDIPVNYMK	Oxidation (M)	1123.52	0.521961	P06865	HEXA	Beta-hexosaminidase subunit alpha	yes	yes	0	0	1	0	53.898	53.898	3	0.0046174	22335	82.287	55.189	2391.9	11861	5894.2	12825	12992	6091	14973	13058	13446	13097	2276.5	11210	5824.4	13001	12792	6517.9	15104	13223	13332	12634	1	1	1	1	1	1	1	1	1	1	32174000
EDIQSVMTEIR	Oxidation (M)	1335.63	0.63403	P53618	COPB1	Coatomer subunit beta	yes	yes	0	0	1	0	54.361	54.361	2	0.0049019	22120	86.276	52.831	880.36	9069.9	4478.1	12751	14714	6154.1	18216	18335	18887	15409	846.53	8589	4434.3	12762	14377	6644.8	18393	18384	18608	14934	1	1	1	1	1	1	1	1	1	1	22567000
EDIQSVMTEIR	Dioxidation (M)	1351.63	0.628945	P53618	COPB1	Coatomer subunit beta	yes	yes	1	0	0	0	59.393	59.393	2	0.0064527	24538	101.3	66.487	1124.2	3642.1	2830.6	4579.9	4168.4	2248	3468.2	3369.3	3596.8	2344.4	1070.2	3445.9	2767.2	4607.8	4141.3	2375.9	3567.5	3406.8	3543.5	2285.5	1	1	1	1	1	1	1	1	1	1	6228300
EDITHTYK	Unmodified	1005.48	0.476725	P21980	TGM2	Protein-glutamine gamma-glutamyltransferase 2	yes	yes	0	0	0	0	39.703	39.703	3	0.0010637	14995	124.98	79.902	22692	19522	11906	23032	23357	10113	30307	29737	29204	28217	21432	18462	12762	23226	23124	11013	30486	29918	28863	27258	1	1	1	1	1	1	1	1	1	1	76691000
EDITHTYKYPEGSSEER	Unmodified	2039.91	0.907228	P21980	TGM2	Protein-glutamine gamma-glutamyltransferase 2	yes	yes	0	0	0	1	42.109	42.109	4	0.00018379	16259	84.035	74.752	13058	14379	7555.2	14708	14727	9264.7	15424	14382	17274	17086	12335	13585	8013.1	14994	14533	9625.8	15718	14743	16966	16421	1	1	1	1	1	1	1	1	1	1	22812000
EDIVVPVYLR	Unmodified	1201.67	0.670674	P51784	USP11	Ubiquitin carboxyl-terminal hydrolase 11	yes	yes	0	0	0	0	79.584	79.584	2	0.00036775	34736	133.23	80.064	9697.5	10178	7696.6	10355	9728.9	7329.5	10642	11030	11097	10827	9168.8	9616.1	7891.7	10572	9766.3	7548.5	10801	11247	10930	10451	1	1	1	1	1	1	1	1	1	1	12003000
EDIYAVEIVGGATR	Unmodified	1491.76	0.756923	P34932	HSPA4	Heat shock 70 kDa protein 4	yes	yes	0	0	0	0	76.36	76.36	3	7.6637e-17	33829	145.41	109.74	4131.1	4514.1	3188.8	3975.9	4242.4	2981.1	4377.5	4473.7	4476.7	5272.9	3905.6	4261.3	3278.3	4099.2	4245	3061.2	4452.2	4588.5	4412.9	5068.6	1	1	1	1	1	1	1	1	1	1	45831000
EDKAPQVDVDK	Unmodified	1242.61	0.609196	P41250	GARS	Glycine--tRNA ligase	yes	yes	0	0	0	1	44.498	44.498	3	0.0015702	17489	93.823	62.227	29057	28053	11914	31972	32618	12607	42556	35725	36947	35008	27431	26523	13254	32278	32014	13857	42688	35994	36693	33791	1	1	1	1	1	1	1	1	1	1	50107000
EDKEKEEEEEEKPK	Unmodified	1774.81	0.810868	Q05682	CALD1	Caldesmon	yes	yes	0	0	0	2	37.455	37.455	4;5	7.006e-10	13734	116.43	84.043	17212	16306	7906.6	20934	19911	8135	21831	25618	24343	26061	16252	15430	8647.1	21006	19526	8993.6	22199	25805	23913	25132	2	2	2	2	2	2	2	2	2	2	294070000
EDKGTGVVTSVPSDSPDDIAALR	Unmodified	2328.14	0.144499	Q9P2J5	LARS	Leucine--tRNA ligase, cytoplasmic	yes	yes	0	0	0	1	63.415	63.415	3	1.5639e-34	27247	150.13	140.75	11303	11985	4487.8	11552	11726	5484.7	12787	12058	14052	14285	10670	11319	5001.4	11790	11489	5877.7	12999	12270	13812	13730	1	1	1	1	1	1	1	1	1	1	49079000
EDKLECSEELGDLVK	Unmodified	1762.83	0.829495	Q00610;P53675	CLTC;CLTCL1	Clathrin heavy chain 1;Clathrin heavy chain 2	yes	no	0	0	0	1	73.19	73.19	3;4	2.1604e-17	32215	144.08	119.15	64119	45277	26448	51433	47813	23733	81905	67290	66475	68183	60532	42807	29123	51989	47726	25699	81312	67863	66245	65760	2	2	2	2	2	2	2	2	2	2	166850000
EDKSPSEESAPTTSPESVSGSVPSSGSSGR	Unmodified	2921.3	0.301012	P54725	RAD23A	UV excision repair protein RAD23 homolog A	yes	yes	0	0	0	1	41.819	41.819	3;4	1.212e-70	15929	180.36	173.53	5311.1	5282.4	2386.3	5903.8	5500	2253.5	6384.2	6595.8	6215.6	6805.3	5014.7	4993.6	2610.8	5965.3	5410	2489	6451.5	6652.8	6140.1	6560.7	2	2	2	2	2	2	2	2	2	2	39576000
EDKYEEEIK	Unmodified	1181.55	0.545199	CON__Q3SX28;P06753;P07951;P67936	TPM3;TPM2;TPM4	Tropomyosin alpha-3 chain;Tropomyosin beta chain;Tropomyosin alpha-4 chain	no	no	0	0	0	1	48.109	48.109	4	0.01039	19173	83.862	39.674	18438	16922	9676.9	21281	20718	8874.1	26196	24289	23185	22508	17415	16011	10393	21385	20447	9684.3	26320	24445	23004	21756	1	1	1	1	1	1	1	1	1	1	61833000
EDLELIMTEMEISR	Dioxidation (M)	1739.8	0.795752	Q9NX55	HYPK	Huntingtin-interacting protein K	yes	yes	1	0	0	0	77.896	77.896	3	0.018658	32984	57.804	44.125	342.47	551.59	387.05	327.65	594.2	624.4	407.68	446.27	471.43	437.53	324.24	519.79	389.36	354.86	588.19	611.21	425.69	467.73	462.46	422.31	1	1	1	1	1	1	1	1	1	1	1174000
EDLESSGLQR	Unmodified	1132.54	0.536031	Q9UK76	HN1	Hematological and neurological expressed 1 protein;Hematological and neurological expressed 1 protein, N-terminally processed	yes	yes	0	0	0	0	42.267	42.267	2	6.5315e-07	16742	203.64	131.5	8010.3	8487.5	8072.2	11131	10661	3929.9	16401	16907	13206	10266	7580	8032.9	8167.2	11152	10744	4442.6	16332	16765	13166	10058	1	1	1	1	1	1	1	1	1	1	16831000
EDLNCQEEEDPMNK	Oxidation (M)	1765.68	0.677094	O75821	EIF3G	Eukaryotic translation initiation factor 3 subunit G	yes	yes	0	0	1	0	41.627	41.627	3	6.9083e-14	16443	132.24	121.63	1771.4	3527	2655.4	5999.2	6847.4	3426.2	7803.7	6582.9	7536.4	6754.9	1679.5	3345.9	2676.2	5967.5	6714.6	3601.4	7890.2	6684.4	7447.5	6512.9	1	1	1	1	1	1	1	1	1	1	10513000
EDLNCQEEEDPMNK	Unmodified	1749.68	0.682179	O75821	EIF3G	Eukaryotic translation initiation factor 3 subunit G	yes	yes	0	0	0	0	52.393	52.393	3	3.1227e-10	21580	119.96	105.88	16765	962.62	563.49	927.07	1482.1	1078.9	1138.4	1263.4	1126.2	2981.4	15803	909.15	1509.5	956.49	1444.9	1082.6	1175	1349.9	1111.8	2836.6	1	1	1	1	1	1	1	1	1	1	11156000
EDLPNLESSEETEQINK	Unmodified	1973.91	0.90656	Q96QK1	VPS35	Vacuolar protein sorting-associated protein 35	yes	yes	0	0	0	0	66.41	66.41	3	1.4999e-07	28316	82.007	65.322	0	0	0	0	0	0	0	0	0	0	0	0	0	0	0	0	0	0	0	0	0	0	0	0	0	0	0	0	0	0	0
EDLQELNDR	Unmodified	1130.52	0.520381	P02545	LMNA	Prelamin-A/C;Lamin-A/C	yes	yes	0	0	0	0	46.791	46.791	2	0.0024883	18930	119.22	79.222	23541	36977	17940	36772	38770	23903	39396	33377	30971	27117	22255	34930	18643	37562	38115	24703	39841	33930	30917	26306	1	1	1	1	1	1	1	1	1	1	29557000
EDLQPVQIQSLETLGVLAR	Unmodified	2108.15	0.147733	Q8TEX9	IPO4	Importin-4	yes	yes	0	0	0	0	99.439	99.439	3	4.7937e-08	44327	103.17	84.575	2184.9	8736.5	7003	8481.4	8495	7825.9	5906.2	5525.9	4912.4	5867.8	2085.6	8251.6	6788	8713.5	8495.1	7855.8	6109.1	5808.8	4889.2	5653.2	1	1	1	1	1	1	1	1	1	1	5415600
EDLRLPEGDLGK	Unmodified	1340.69	0.693594	P63241	EIF5A	Eukaryotic translation initiation factor 5A-1	yes	yes	0	0	0	1	61.935	61.935	3	1.586e-05	26629	108.38	77.491	16568	14548	7178.2	17018	17764	7171.8	21398	21209	21843	22445	15642	13757	7904.3	17165	17453	7846.3	21619	21407	21534	21625	1	1	1	1	1	1	1	1	1	1	387040000
EDLRLPEGDLGKEIEQK	Unmodified	1968.02	0.0163849	P63241	EIF5A	Eukaryotic translation initiation factor 5A-1	yes	yes	0	0	0	2	68.422	68.422	3;4	5.4474e-28	29044	153.06	127.24	300290	179310	68393	183590	210470	93301	253650	241950	258700	275500	283290	169420	84021	186800	205810	99933	256260	245230	255040	265020	6	6	6	6	6	6	6	6	6	6	613050000
EDLTEIR	Unmodified	874.44	0.439611	P05388;Q8NHW5	RPLP0;RPLP0P6	60S acidic ribosomal protein P0;60S acidic ribosomal protein P0-like	yes	no	0	0	0	0	48.679	48.678	2	0.002583	19788	157.9	60.829	88345	22540	10794	25548	27724	10474	33656	29993	30982	30862	83306	21310	15546	25806	27216	11474	33900	30258	30683	29754	1	1	1	1	1	1	1	1	1	1	174460000
EDLTEIRDMLLANK	Oxidation (M)	1675.85	0.845086	P05388;Q8NHW5	RPLP0;RPLP0P6	60S acidic ribosomal protein P0;60S acidic ribosomal protein P0-like	yes	no	0	0	1	1	83.749	83.749	3;4	5.607e-07	36299	106.58	91.376	9012.7	84273	25442	60374	58169	21459	75724	61642	68029	58434	8589.9	79473	25108	62824	57338	23860	76027	62035	67451	56449	3	3	3	3	3	3	3	3	3	3	179610000
EDLTEIRDMLLANK	Dioxidation (M)	1691.84	0.84	P05388;Q8NHW5	RPLP0;RPLP0P6	60S acidic ribosomal protein P0;60S acidic ribosomal protein P0-like	yes	no	1	0	0	1	87.658	87.658	3	0.00032475	38543	101.32	80.367	4582.2	10949	5927.6	12368	10675	4288.2	8945.8	8097.9	7200.1	7440.2	4341	10351	5946.3	12482	10526	4720.7	9141.3	8199.3	7178.4	7193.3	1	1	1	1	1	1	1	1	1	1	11459000
EDLTEIRDMLLANKVPAAAR	Oxidation (M)	2241.18	0.178716	P05388;Q8NHW5	RPLP0;RPLP0P6	60S acidic ribosomal protein P0;60S acidic ribosomal protein P0-like	yes	no	0	0	1	2	80.781	80.781	4	2.5016e-11	34887	111.57	100.31	4823.1	27568	5548.8	16272	16033	6749.7	15921	13548	17154	19266	4566.6	25978	5673.7	17244	15651	7312.1	16245	13907	16874	18454	1	1	1	1	1	1	1	1	1	1	44243000
EDLVEEIK	Unmodified	973.497	0.496792	P12081	HARS	Histidine--tRNA ligase, cytoplasmic	yes	yes	0	0	0	0	70.894	70.894	2	0.0078057	30467	111.95	56.271	14379	15779	9993	15462	14004	10239	16424	15063	17255	16732	13590	14904	10368	15812	14009	10589	16625	15427	16990	16103	1	1	1	1	1	1	1	1	1	1	5628500
EDLVVAPAGITLK	Unmodified	1324.76	0.760217	P12268	IMPDH2	Inosine-5'-monophosphate dehydrogenase 2	yes	yes	0	0	0	0	81.966	81.966	2;3	2.54e-11	35409	119.76	89.779	9675.5	7311.8	4388.7	7168.5	7963	4161.8	8829.6	8648	8847.7	9571.5	9135.7	6906.3	4768.5	7320.8	7882.1	4380.1	8946.6	8789.1	8729.3	9212.9	1	1	1	1	1	1	1	1	1	1	17831000
EDLYLKPIQR	Unmodified	1273.7	0.703037	P13639	EEF2	Elongation factor 2	yes	yes	0	0	0	0	59.237	59.237	2;3	4.0602e-05	23531	150.1	122.28	75629	71767	21457	67076	50333	20841	93646	81011	87883	84081	71361	67769	25155	68414	49980	23866	93086	81461	86959	81047	2	2	2	2	2	2	2	2	2	2	539510000
EDMAALEK	Oxidation (M)	921.411	0.411348	P68363;P68366;Q71U36;Q9BQE3	TUBA1B;TUBA4A;TUBA1A;TUBA1C	Tubulin alpha-1B chain;Tubulin alpha-4A chain;Tubulin alpha-1A chain;Tubulin alpha-1C chain	no	no	0	0	1	0	42.206	42.206	3	0.014142	16131	73.157	32.128	1388.3	5327.8	4134	10471	11272	5125.7	15019	15341	14047	17774	1324	5062.3	4099.3	10351	11069	5537.8	15082	15528	13902	17092	1	1	1	1	1	1	1	1	1	1	12633000
EDMAALEK	Dioxidation (M)	937.406	0.406262	P68363;P68366;Q71U36;Q9BQE3	TUBA1B;TUBA4A;TUBA1A;TUBA1C	Tubulin alpha-1B chain;Tubulin alpha-4A chain;Tubulin alpha-1A chain;Tubulin alpha-1C chain	no	no	1	0	0	0	44.725	44.725	2	0.026702	17433	114.2	53.23	2164	173000	0	61135	34069	9309.5	21127	18571	13442	12320	2039.6	162790	0	68766	32372	11784	21917	18640	13589	12031	1	1	0	1	1	1	1	1	1	1	66844000
EDMAALEK	Unmodified	905.416	0.416433	P68363;P68366;Q71U36;Q9BQE3	TUBA1B;TUBA4A;TUBA1A;TUBA1C	Tubulin alpha-1B chain;Tubulin alpha-4A chain;Tubulin alpha-1A chain;Tubulin alpha-1C chain	no	no	0	0	0	0	55.794	55.794	2	0.0071466	23026	112.84	63.483	376380	7902.3	0	7404.4	14037	6832.6	8210.3	7795.3	12948	57377	354720	7462.1	17842	7623.8	13088	6994.3	8766.9	9510.8	12574	54208	1	1	0	1	1	1	1	1	1	1	90011000
EDMAALEKDYEEVGADSADGEDEGEEY	Dioxidation (M)	2997.14	0.135311	Q9BQE3	TUBA1C	Tubulin alpha-1C chain	yes	yes	1	0	0	1	74.961	74.961	3;4	3.8211e-39	31620	147.41	147.22	132.76	36357	12558	15684	9437.5	3360.6	4888.8	3702.7	3372.1	2618.3	128.42	34227	11884	17167	9695.7	3927.8	5153.2	3779.8	3391.6	2551.1	1	2	2	2	2	2	2	2	2	2	22759000
EDMAALEKDYEEVGADSADGEDEGEEY	Unmodified	2965.15	0.145482	Q9BQE3	TUBA1C	Tubulin alpha-1C chain	yes	yes	0	0	0	1	85.485	85.485	3	5.8916e-10	37229	76.691	75.413	14542	165.21	0	199.26	252.07	0	202.63	205.85	262.79	1314.2	13706	156.26	831.62	199.31	239.81	0	210.29	238.11	256.75	1242.2	1	1	0	1	1	0	1	1	1	1	3375500
EDPTVSALLTSEK	Unmodified	1388.7	0.70349	P78417	GSTO1	Glutathione S-transferase omega-1	yes	yes	0	0	0	0	76.004	76.004	2;3	1.4069e-11	32870	166.7	145.75	24275	23214	11942	22587	21181	9475.6	27206	24159	22706	22619	22924	21926	12858	23019	21030	10310	27280	24345	22595	21857	2	2	2	2	2	2	2	2	2	2	63636000
EDQLLCTDCYSNEYSSK	Unmodified	2110.85	0.84595	Q14192	FHL2	Four and a half LIM domains protein 2	yes	yes	0	0	0	0	65.063	65.063	2;3	1.3268e-27	27918	176.26	160.62	36062	10266	6407.5	22935	26444	11750	34434	30237	34933	31768	34013	9770	8417.3	22596	25765	12569	34681	30570	34448	30614	3	3	3	3	3	3	3	3	3	3	194050000
EDQSILCTGESGAGK	Unmodified	1550.69	0.688251	P35579;P35580;Q7Z406	MYH9;MYH10;MYH14	Myosin-9;Myosin-10;Myosin-14	no	no	0	0	0	0	53.944	53.944	2	4.3904e-65	22081	338.79	300.52	86381	32997	12583	32048	35627	9682.2	49171	42658	39270	39865	81461	31166	17220	32604	34975	11192	49130	42712	39167	38525	1	1	1	1	1	1	1	1	1	1	59239000
EDQTEYLEER	Unmodified	1310.56	0.56264	P07900;Q58FF6;P08238;Q58FF7	HSP90AA1;HSP90AB4P;HSP90AB1;HSP90AB3P	Heat shock protein HSP 90-alpha;Putative heat shock protein HSP 90-beta 4;Heat shock protein HSP 90-beta;Putative heat shock protein HSP 90-beta-3	no	no	0	0	0	0	44.417	44.417	2	1.6772e-27	18226	259.34	186.85	42731	40649	17888	44574	42206	14361	56675	47727	48222	42877	40341	38422	19765	45042	41591	16242	56764	47873	47939	41478	1	1	1	1	1	1	1	1	1	1	1766700000
EDQTEYLEERR	Unmodified	1466.66	0.663751	P07900;P08238;Q58FF7	HSP90AA1;HSP90AB1;HSP90AB3P	Heat shock protein HSP 90-alpha;Heat shock protein HSP 90-beta;Putative heat shock protein HSP 90-beta-3	no	no	0	0	0	1	38.799	38.799	3	1.2739e-09	15702	199.4	171.39	5076.7	6796.1	1018.2	3988.8	4522.2	2358.2	2559.6	2507.2	4461.7	5613.2	4788.6	6404.1	1297.8	4240.7	4356.3	2449	2751.8	2678.3	4321.7	5343.5	1	1	1	1	1	1	1	1	1	1	15438000
EDRYEEEIK	Unmodified	1209.55	0.551347	P09493	TPM1	Tropomyosin alpha-1 chain	yes	yes	0	0	0	1	42.965	42.965	2;3	0.00037818	17042	154.05	115.58	130000	117720	47240	6657	246390	32208	163850	252700	8349.6	124580	122700	110580	54609	6757.6	236960	34142	166490	248680	8241.8	123160	2	2	2	1	2	2	2	2	1	2	1171200000
EDSEWQASLR	Unmodified	1219.55	0.54693	Q9H788	SH2D4A	SH2 domain-containing protein 4A	yes	yes	0	0	0	0	54.427	54.427	2	5.7157e-43	22147	202.2	163.24	0	0	0	0	0	0	0	0	0	0	0	0	0	0	0	0	0	0	0	0	0	0	0	0	0	0	0	0	0	0	0
EDSFESLDSLGSR	Unmodified	1440.64	0.636867	Q8WWI1	LMO7	LIM domain only protein 7	yes	yes	0	0	0	0	69.592	69.592	2	1.1279e-14	29855	244.74	210.78	7139.2	7505.5	2998	6106.8	6400.9	3533	6460.4	6500	7254.7	6655.1	6740	7082.2	3298.7	6314.3	6296.3	3706	6595.1	6605.6	7124.5	6417	1	1	1	1	1	1	1	1	1	1	6192900
EDSHPFDLGLYNEAVK	Unmodified	1832.86	0.858093	P35244	RPA3	Replication protein A 14 kDa subunit	yes	yes	0	0	0	0	74.895	74.895	3	1.8565e-21	32336	169.94	147.09	10462	11618	5336.3	12329	11611	5366.7	14367	13181	15757	14850	9880.8	10979	5750	12504	11452	5816	14530	13367	15488	14288	1	1	1	1	1	1	1	1	1	1	21233000
EDSLDSVLFLK	Unmodified	1264.66	0.655083	Q13620;Q13619	CUL4B;CUL4A	Cullin-4B;Cullin-4A	no	no	0	0	0	0	95.489	95.489	2;3	0.00030437	42333	136.99	85.262	13827	17692	9371.1	20036	19309	10134	25100	21761	24580	23674	13067	16726	9824.9	20270	19089	10790	25257	22090	24275	22795	2	2	2	2	2	2	2	2	2	2	40065000
EDSNLTLQEK	Unmodified	1175.57	0.566997	P46940	IQGAP1	Ras GTPase-activating-like protein IQGAP1	yes	yes	0	0	0	0	49.853	49.853	2;3	5.8087e-12	20083	226.2	181.24	25232	26630	11464	29118	28819	12055	34152	32855	34644	32018	23824	25171	12557	29471	28297	13166	34521	33115	34162	30909	3	3	3	3	3	3	3	3	3	3	132280000
EDSQRPGAHLTVK	Unmodified	1436.74	0.73719	P09651;Q32P51	HNRNPA1;HNRNPA1L2	Heterogeneous nuclear ribonucleoprotein A1;Heterogeneous nuclear ribonucleoprotein A1, N-terminally processed;Heterogeneous nuclear ribonucleoprotein A1-like 2	yes	no	0	0	0	0	29.58	29.58	3;4	4.899e-07	12114	88.507	70.24	96745	89419	55352	86336	88594	71114	93789	99037	101610	103260	91390	84453	58533	88591	88024	72505	95433	101370	99928	99520	4	4	4	4	4	4	4	4	4	4	330220000
EDSSSAEFLEK	Unmodified	1240.55	0.545927	Q13596	SNX1	Sorting nexin-1	yes	yes	0	0	0	0	59.853	59.853	3	4.9533e-05	25081	92.611	68.624	5746.8	6657.5	4403.9	7119.3	8786.4	7587.3	9184.6	9116.6	8756.4	8355	5432.9	6291.7	4566.1	7289.2	8662.9	7619.2	9318.3	9337.1	8658.1	8078.3	1	1	1	1	1	1	1	1	1	1	17620000
EDSSSTEFVEK	Unmodified	1256.54	0.540842	O60749	SNX2	Sorting nexin-2	yes	yes	0	0	0	0	49.772	49.772	2	1.8042e-06	19927	208.6	169.46	6138.1	7211.2	2934.5	7923.7	7632.9	2914.6	9049.1	8676.9	8628.7	7752	5796.2	6816.2	3199.3	8011.8	7488.1	3231.9	9131.7	8713.9	8531.8	7500.2	1	1	1	1	1	1	1	1	1	1	10698000
EDSVKPGAHLTVK	Unmodified	1379.74	0.740879	P51991	HNRNPA3	Heterogeneous nuclear ribonucleoprotein A3	yes	yes	0	0	0	0	38.917	38.917	4	0.019666	10653	53.377	24.572	13571	24523	11174	34813	42602	15040	54019	53346	49061	43249	12833	23225	11796	34799	41534	16520	54302	53329	48619	41959	2	2	2	2	2	2	2	2	2	2	27852000
EDTEEHHLRDYFEQYGK	Unmodified	2194.96	0.955576	P09651;Q32P51	HNRNPA1;HNRNPA1L2	Heterogeneous nuclear ribonucleoprotein A1;Heterogeneous nuclear ribonucleoprotein A1, N-terminally processed;Heterogeneous nuclear ribonucleoprotein A1-like 2	yes	no	0	0	0	1	61.454	61.454	4	0.018339	26284	51.265	42.446	7764.8	8979.4	11021	8302.4	9591.7	9950.6	9083.5	8725.2	9758.4	8309.6	7359.7	8478.7	10892	8592.5	9811.5	9900.8	9289.1	9049.9	9600	8026.4	1	1	1	1	1	1	1	1	1	1	16363000
EDTEEYNLR	Unmodified	1167.5	0.504396	P51991	HNRNPA3	Heterogeneous nuclear ribonucleoprotein A3	yes	yes	0	0	0	0	41.716	41.716	2	0.0010006	17035	139.88	107.52	11356	9615.8	5482.7	13357	12177	5263.4	16946	15238	15079	15027	10724	9105	5949.3	13356	12028	5790.4	16969	15351	14958	14503	1	1	1	1	1	1	1	1	1	1	25341000
EDTESLEIFQNEVAR	Unmodified	1778.83	0.832273	Q9BS26	ERP44	Endoplasmic reticulum resident protein 44	yes	yes	0	0	0	0	79.61	79.61	2;3	4.8678e-32	33720	283.43	220.35	27108	11550	8117	13590	13377	6866.6	15410	15755	14905	17296	25579	10922	9333.4	13722	13293	7326.9	15575	15980	14728	16651	4	4	4	4	4	4	4	4	4	4	49398000
EDTQTLQSLQK	Unmodified	1289.65	0.64631	P48681	NES	Nestin	yes	yes	0	0	0	0	53.27	53.27	3	0.00011988	22042	107.85	80.518	8420.6	9298.1	4264.3	10562	11720	5339.2	12974	11905	13888	13882	7952.4	8790.8	4626.5	10684	11472	5693.3	13171	12105	13665	13347	1	1	1	1	1	1	1	1	1	1	26640000
EDTVQVSTLLRPPHCPR	Unmodified	2004.02	0.0210932	Q96AY3	FKBP10	Peptidyl-prolyl cis-trans isomerase FKBP10	yes	yes	0	0	0	0	58.409	58.409	4	8.8067e-17	23664	124.92	97.061	8985.4	8969.7	5880.1	9004.8	8682.9	6733.5	9178.4	10138	9724.4	9164.4	8490.8	8473.6	6134.7	9207.2	8653.5	6910.7	9334	10314	9571.9	8864	2	2	2	2	2	2	2	2	2	2	31059000
EDVADALLQTDQSLSEK	Unmodified	1860.9	0.895267	P32456	GBP2	Interferon-induced guanylate-binding protein 2	yes	yes	0	0	0	0	91.598	91.598	3	1.0208e-22	41228	143.28	126.4	3572.7	4401.9	3163.2	5016.5	4687.1	2997	6571.4	5867.5	5306.5	6201.2	3379.1	4161.8	3230.9	5080.8	4692	3141.9	6564	5961.1	5289.6	5975	1	1	1	1	1	1	1	1	1	1	7302900
EDVDAAVK	Unmodified	845.413	0.413062	P07814	EPRS	Bifunctional glutamate/proline--tRNA ligase;Glutamate--tRNA ligase;Proline--tRNA ligase	yes	yes	0	0	0	0	43.55	43.55	2;3	0.0058157	16797	114.65	67.582	80877	77211	35117	99421	31288	28690	114550	132130	4680.4	92174	76359	73066	38101	99591	33051	33385	109590	131300	4600.7	89851	2	2	2	2	2	2	2	2	1	2	124170000
EDVDFLPYMSWQGEPQEAVR	Oxidation (M)	2411.07	0.0739762	Q9UKK3	PARP4	Poly [ADP-ribose] polymerase 4	yes	yes	0	0	1	0	86.247	86.247	3	0.0001099	38744	70.114	61.295	764.48	1762.2	5079.3	2298.3	2176.6	5455.9	5524.9	2658.6	2354.5	3674.3	739.57	1667.7	4837.2	2377.9	2424.6	5299.7	5376.2	2885.9	2457.6	3521.3	1	1	1	1	1	1	1	1	1	1	10676000
EDVFVHQTAIK	Unmodified	1285.67	0.666651	P16989;Q9Y2T7;P67809	YBX3;YBX2;YBX1	Y-box-binding protein 3;Y-box-binding protein 2;Nuclease-sensitive element-binding protein 1	no	no	0	0	0	0	54.907	54.907	3	0.067326	22083	49.081	31.349	7124.3	5700.7	5421.9	6963.8	8002.5	5741	8613.4	9660.3	10227	9324.2	6735.1	5392.5	5590.2	7053.5	7978.8	5875.7	8782.5	9819	10022	9003.4	1	1	1	1	1	1	1	1	1	1	13603000
EDVLWFKPVELR	Unmodified	1529.82	0.824214	Q2NL82	TSR1	Pre-rRNA-processing protein TSR1 homolog	yes	yes	0	0	0	0	89.465	89.465	3	3.2598e-06	39457	113.72	83.469	24219	25856	9844.7	33191	32758	11804	33141	33270	39431	30752	22863	24467	11021	33288	31901	13114	33888	33467	38639	29727	1	1	1	1	1	1	1	1	1	1	11880000
EDVRPEEIADQELAEALQK	Unmodified	2182.08	0.0753564	Q5TDH0	DDI2	Protein DDI1 homolog 2	yes	yes	0	0	0	0	90.288	90.288	3	3.1978e-05	40674	85.146	63.913	1928.2	2693.4	3891.3	2525.1	2338.3	2331.1	3436.2	2845.1	2772.4	2735	1832	2543.4	3788.5	2599.9	2479.5	2356.8	3426.9	2916.4	2763.7	2641.2	1	1	1	1	1	1	1	1	1	1	1961600
EDVSLHGYK	Unmodified	1046.5	0.503274	Q12792	TWF1	Twinfilin-1	yes	yes	0	0	0	0	36.462	36.462	3	0.040362	12611	59.153	39.319	46999	47104	27478	47893	45068	28059	59522	53484	47632	57031	44400	44502	29034	48808	44890	29437	59569	54381	47502	54939	1	1	1	1	1	1	1	1	1	1	36812000
EDVSLHGYKK	Unmodified	1174.6	0.598237	Q12792	TWF1	Twinfilin-1	yes	yes	0	0	0	1	36.072	36.072	4	0.049422	11910	44.882	13.504	23255	23497	12375	21095	21611	14654	22407	22234	23457	22909	21965	22183	13201	21703	21397	15114	22799	22699	23101	22086	1	1	1	1	1	1	1	1	1	1	20012000
EDVTFEDHPLNPNPDSR	Unmodified	1980.88	0.881348	Q9NVG8	TBC1D13	TBC1 domain family member 13	yes	yes	0	0	0	0	53.309	53.309	3	3.7794e-28	21791	128.99	118.38	0	0	0	0	0	0	0	0	0	0	0	0	0	0	0	0	0	0	0	0	0	0	0	0	0	0	0	0	0	0	0
EDWQTWDCPK	Unmodified	1363.55	0.550301	Q12884	FAP	Prolyl endopeptidase FAP;Antiplasmin-cleaving enzyme FAP, soluble form	yes	yes	0	0	0	0	68.757	68.757	3	0.0022243	30010	93.258	67.61	7835.8	8059.6	3736.6	8730	9146.5	4733.4	10059	10183	10399	11291	7399.3	7617.4	4066.2	8858.6	8975.6	5012.5	10204	10343	10246	10868	1	1	1	1	1	1	1	1	1	1	15381000
EDYIEFASLDGSNR	Unmodified	1614.72	0.71618	Q07954	LRP1	Prolow-density lipoprotein receptor-related protein 1;Low-density lipoprotein receptor-related protein 1 85 kDa subunit;Low-density lipoprotein receptor-related protein 1 515 kDa subunit;Low-density lipoprotein receptor-related protein 1 intracellular domain	yes	yes	0	0	0	0	76.964	76.964	2;3	1.8397e-19	34134	152	132.95	6584.1	8392.2	5541.1	8989.7	8187.6	5840	8784	9186	10290	9633.7	6226.3	7931.2	5673.1	9143.2	8162.4	6054.4	8953.9	9374.9	10089	9283.9	2	2	2	2	2	2	2	2	2	2	69105000
EEAAEYAK	Unmodified	909.408	0.407977	P62753	RPS6	40S ribosomal protein S6	yes	yes	0	0	0	0	40.163	40.163	2	0.0046141	15121	127.56	76.135	29860	26990	16004	28119	31118	15555	38173	36115	35664	36119	28203	25503	17110	28601	30784	16478	38449	36517	35296	34846	2	2	2	2	2	2	2	2	2	2	18837000
EEAAGPALALSLIER	Unmodified	1538.83	0.830422	P51178	PLCD1	1-phosphatidylinositol 4,5-bisphosphate phosphodiesterase delta-1	yes	yes	0	0	0	0	95.865	95.865	2;3	5.7781e-14	42750	129.01	106.13	2699	4736	4530.5	8439.9	4578.4	2774.6	4292.1	4050.9	4078	4472.1	2560.8	4495	4456.7	8348.7	4639.1	3058.4	4376.9	4148.6	4032.8	4304.8	2	2	2	2	2	2	2	2	2	2	4718400
EEAAVDAQQQK	Unmodified	1215.57	0.573145	Q15149	PLEC	Plectin	yes	yes	0	0	0	0	36.15	36.15	2	2.2679e-11	13706	129.85	108.34	0	0	0	0	0	0	0	0	0	0	0	0	0	0	0	0	0	0	0	0	0	0	0	0	0	0	0	0	0	0	0
EEAEKPER	Unmodified	986.467	0.466889	P14314	PRKCSH	Glucosidase 2 subunit beta	yes	yes	0	0	0	0	26.356	26.356	3	0.0049499	8744	97.741	60.265	57546	53426	34504	61340	49291	30246	85661	51632	28320	68202	54366	50515	36317	62000	49608	32101	83879	53017	30375	65415	1	1	1	1	1	1	1	1	1	1	143190000
EEAENTLQSFR	Unmodified	1322.61	0.610259	P08670	VIM	Vimentin	yes	yes	0	0	0	0	55.988	55.988	2;3	4.9395e-30	23055	218.36	193.84	123090	81518	56340	105680	104550	51557	137040	125670	115550	115890	116230	77145	61221	106160	103690	55242	137340	126670	114920	112030	4	4	4	4	4	4	4	4	4	4	690730000
EEALLSVLTER	Unmodified	1258.68	0.676882	O14841	OPLAH	5-oxoprolinase	yes	yes	0	0	0	0	91.047	91.047	2	1.1779e-08	40398	195.3	149.97	9011.5	13272	6519.8	12275	11406	5829.9	12297	11065	12752	12104	8517.8	12532	6769.8	12561	11299	6219.7	12487	11261	12563	11654	1	1	1	1	1	1	1	1	1	1	9985800
EEAQAEIEQYR	Unmodified	1364.62	0.620823	O75348	ATP6V1G1	V-type proton ATPase subunit G 1	yes	yes	0	0	0	0	49.852	49.852	2;3	3.1117e-84	20343	312.25	262.22	32040	30640	14477	29977	30065	13659	35538	34465	34234	30934	30252	28941	15788	30557	29666	14739	35877	34697	33834	29926	2	2	2	2	2	2	2	2	2	2	96501000
EEASDLLLNKK	Unmodified	1258.68	0.676882	Q12965	MYO1E	Unconventional myosin-Ie	yes	yes	0	0	0	1	63.332	63.332	3	0.0014672	25744	90.926	66.837	32057	32768	13024	34043	35863	16224	45456	42281	44666	45808	30262	30962	14506	34591	35180	17470	45788	42781	44105	44112	1	1	1	1	1	1	1	1	1	1	28455000
EEASDYLELDTIK	Unmodified	1524.72	0.719534	P14625	HSP90B1	Endoplasmin	yes	yes	0	0	0	0	79.785	79.785	2;3	1.2594e-30	35269	298.7	218.01	102060	101680	63887	106760	99847	52490	148960	162540	38106	132400	96436	96085	67059	108440	99791	56665	146230	162760	37771	128430	5	5	5	5	5	5	5	5	4	5	1155000000
EEASGSSVTAEEAK	Unmodified	1393.62	0.620883	P13010	XRCC5	X-ray repair cross-complementing protein 5	yes	yes	0	0	0	0	37.596	37.596	2;3	1.706e-48	14441	328.7	250.59	37973	42687	19441	43576	44387	21438	53290	52331	53716	51046	35863	40330	20963	44333	43698	22960	53829	52833	52984	49277	2	2	2	2	2	2	2	2	2	2	157690000
EEASGSSVTAEEAKK	Unmodified	1521.72	0.715846	P13010	XRCC5	X-ray repair cross-complementing protein 5	yes	yes	0	0	0	1	38.644	38.644	3	1.4424e-37	14319	246.77	211.76	64782	71793	18113	65565	63494	29582	84616	18208	52002	101260	61125	67785	21518	67122	62022	31306	84224	21756	52693	95774	1	1	1	1	1	1	1	1	1	1	91101000
EEASNFR	Unmodified	851.377	0.377345	P25788	PSMA3	Proteasome subunit alpha type-3	yes	yes	0	0	0	0	31.694	31.694	2	1.4216e-22	12517	182.26	120.77	20430	20715	8840.7	21637	20193	8522.3	22677	20464	23474	21382	19289	19574	9712	21950	19858	9317.6	22986	20708	23128	20607	1	1	1	1	1	1	1	1	1	1	263270000
EEAYELVR	Unmodified	1007.49	0.492375	Q9BXJ9	NAA15	N-alpha-acetyltransferase 15, NatA auxiliary subunit	yes	yes	0	0	0	0	53.709	53.709	2	0.0041318	21783	157.58	96.791	19909	18469	11407	20138	20153	12802	23312	20952	22705	22138	18807	17456	12088	20458	19979	13303	23561	21368	22429	21330	1	1	1	1	1	1	1	1	1	1	26140000
EECDKYALQSQQR	Unmodified	1653.74	0.741683	P42765	ACAA2	3-ketoacyl-CoA thiolase, mitochondrial	yes	yes	0	0	0	1	39.865	39.865	3	7.961e-12	14934	139.6	116.23	32214	21962	7904.4	18937	20154	10047	23231	24936	24561	26663	30392	20730	9512.7	19486	19773	10705	23535	25239	24178	25684	1	1	1	1	1	1	1	1	1	1	28311000
EECLQFTANALALAMER	Unmodified	1965.93	0.928832	P28072	PSMB6	Proteasome subunit beta type-6	yes	yes	0	0	0	0	103.57	103.57	3	0.011959	41241	51.265	44.537	279.78	0	232.33	143.71	148.89	0	0	292.76	219.2	138.55	264.56	0	235.37	136.47	154.12	0	0	286.49	206.99	137.24	1	0	1	1	1	0	0	1	1	1	266650
EECLQFTANALALAMER	Oxidation (M)	1981.92	0.923747	P28072	PSMB6	Proteasome subunit beta type-6	yes	yes	0	0	1	0	89.951	89.951	3	0.00013574	39448	80.859	65.267	4344.1	6333.1	5310.2	5854.8	6046.7	5089.1	6618.1	5965.7	6441.7	7636.3	4114.2	5979.9	5301.6	6028.4	6100.7	5160.6	6704.4	6180.1	6363.5	7328.6	1	1	1	1	1	1	1	1	1	1	14602000
EECPAVR	Unmodified	859.386	0.385802	P07237	P4HB	Protein disulfide-isomerase	yes	yes	0	0	0	0	27.333	27.333	2	0.0013211	10304	187.45	122.19	61015	56794	18701	48680	36899	11744	42873	41912	44323	41321	57577	53605	21498	49884	36457	13877	43393	42117	43672	39879	1	1	1	1	1	1	1	1	1	1	399200000
EECSFELPPGALDGLLR	Unmodified	1901.92	0.919313	Q9BXF6	RAB11FIP5	Rab11 family-interacting protein 5	yes	yes	0	0	0	0	98.685	98.685	3	0.021806	43999	49.155	38.301	0	0	0	0	0	0	0	0	0	0	0	0	0	0	0	0	0	0	0	0	0	0	0	0	0	0	0	0	0	0	0
EEDDVVSEDLVQQDVQDLYEAGELK	Unmodified	2864.31	0.308723	P08133	ANXA6	Annexin A6	yes	yes	0	0	0	0	107.09	107.09	3;4	2.0119e-06	46778	67.413	59.42	475.19	492.23	350.89	473.08	555.35	206.18	720.12	418.38	709.62	814.25	449.18	464.88	363.28	471.56	553.82	222.22	724.82	427.19	700.63	776.39	2	2	2	1	2	1	2	1	2	2	1273400
EEDKEPLIELFVK	Unmodified	1587.84	0.83959	Q9Y696	CLIC4	Chloride intracellular channel protein 4	yes	yes	0	0	0	1	96.571	96.571	3	4.102e-12	42922	151.72	127.73	76963	58791	32660	64022	63168	28708	75814	71996	70803	74370	72661	55567	35831	64849	62475	31034	76428	72781	70074	71694	3	3	3	3	3	3	3	3	3	3	45292000
EEDLTEK	Unmodified	862.392	0.391992	P0DN79;P35520	CBS	Cystathionine beta-synthase	yes	no	0	0	0	0	43.274	43.274	2	0.010715	17239	139.68	41.261	14956	15716	9171.7	17491	17123	8802.2	21590	20092	20372	19769	14131	14857	9673.7	17711	16969	9389.5	21729	20312	20153	19080	1	1	1	1	1	1	1	1	1	1	15815000
EEDRPPLR	Unmodified	1010.51	0.514508	P53618	COPB1	Coatomer subunit beta	yes	yes	0	0	0	0	28.12	28.12	3	0.0010643	10674	159.28	105.52	12908	12032	5005.1	13399	12638	5497.4	13567	13204	14041	14195	12185	11374	5589.4	13547	12388	5986.4	13779	13374	13834	13672	1	1	1	1	1	1	1	1	1	1	28063000
EEEAIQLDGLNASQIR	Unmodified	1784.89	0.890456	P14625	HSP90B1	Endoplasmin	yes	yes	0	0	0	0	71.856	71.856	2;3	5.1118e-43	30873	298.82	216.65	14112	15156	11162	15120	14922	8718.6	18655	18078	17681	16511	13342	14317	11462	15424	14973	9173.3	18783	18268	17487	15966	3	3	3	3	3	3	3	3	3	3	110340000
EEEATEWQHK	Unmodified	1285.56	0.557495	P35241	RDX	Radixin	yes	yes	0	0	0	0	43.365	43.365	3	3.1019e-05	16725	148.32	132.76	8089.1	6854.6	4957.7	7796.3	7599.7	3653.8	10251	8593.2	9687.8	8854.2	7642.6	6480.7	5209.5	7880.9	7593.1	3925.9	10292	8695	9582.8	8536.1	1	1	1	1	1	1	1	1	1	1	29270000
EEECHFYAGGQVYPGEASR	Unmodified	2184.92	0.917082	Q13162	PRDX4	Peroxiredoxin-4	yes	yes	0	0	0	0	50.802	50.802	3	5.5314e-35	20399	158.42	148.32	3081.5	2271.6	1415.4	2546.8	2487.2	1825.2	3145.7	3082.7	2706.8	3297.9	2909.7	2147.5	1535.4	2586.6	2469.6	1883.7	3158.4	3142.8	2689.4	3176.7	1	1	1	1	1	1	1	1	1	1	16783000
EEEEQKEGGDGAAGDPK	Unmodified	1744.74	0.738766	Q13442	PDAP1	28 kDa heat- and acid-stable phosphoprotein	yes	yes	0	0	0	1	34.305	34.305	3	0.005706	12811	58.246	37.583	3090.8	3700.5	2268.2	4243.9	4247.9	2390	4642.2	4766.3	4873.5	4773.8	2921.6	3498.8	2356.2	4294.5	4199.7	2517.1	4712.8	4832.7	4798.9	4605.4	1	1	1	1	1	1	1	1	1	1	11712000
EEEGTGVVHQAPYFGAEDYR	Unmodified	2253	0.99744	P41252	IARS	Isoleucine--tRNA ligase, cytoplasmic	yes	yes	0	0	0	0	57.554	57.554	3	1.411e-25	23622	136.85	121.46	3443.4	3247.2	4667.8	4885.1	3635.2	3406.4	4366.1	5191.2	4735.2	4289.7	3262.9	3076.9	4618.6	4892.1	3760.7	3510.8	4419.3	5267.2	4656.6	4159.4	1	1	1	1	1	1	1	1	1	1	17915000
EEELNAIR	Unmodified	972.488	0.487624	Q86UP2	KTN1	Kinectin	yes	yes	0	0	0	0	47.645	47.645	2	0.022238	19325	113.14	27.323	16531	15996	13289	18373	16991	11670	21127	20026	19249	18317	15630	15124	13621	18612	17081	12136	21255	20316	19072	17711	1	1	1	1	1	1	1	1	1	1	14144000
EEELQAALAR	Unmodified	1128.58	0.577502	P35579;Q7Z406	MYH9;MYH14	Myosin-9;Myosin-14	no	no	0	0	0	0	60.178	60.178	2	1.2348e-20	25226	244.63	202.79	49041	42746	22201	45720	43423	21276	52297	46084	50487	47433	46305	40397	24175	46370	42937	22817	52758	46693	49892	45730	1	1	1	1	1	1	1	1	1	1	127520000
EEELREILTELEAK	Unmodified	1700.88	0.883245	Q6UWE0	LRSAM1	E3 ubiquitin-protein ligase LRSAM1	yes	yes	0	0	0	1	107.26	107.26	3	1.2353e-16	48081	145.46	109.17	7108.2	8383.8	4129.1	8429.1	8253.1	4601.2	8906.3	8836.3	9590.9	9007	6715	7920.2	4380.7	8590.5	8141.6	4852.9	9053.2	8970.7	9434.3	8685.6	1	1	1	1	1	1	1	1	1	1	3608900
EEEPVKK	Unmodified	857.449	0.449448	Q14103;Q99729	HNRNPD;HNRNPAB	Heterogeneous nuclear ribonucleoprotein D0;Heterogeneous nuclear ribonucleoprotein A/B	no	no	0	0	0	1	35.029	35.029	3	0.021349	12405	84.568	28.892	63375	56493	27715	58681	58594	17001	86382	44580	12471	71103	59835	53380	30388	59449	57961	19381	84571	45791	15440	67984	1	1	1	1	1	1	1	1	1	1	133470000
EEESFTCR	Unmodified	1056.42	0.418224	Q8NFI3	ENGASE	Cytosolic endo-beta-N-acetylglucosaminidase	yes	yes	0	0	0	0	37.079	37.079	2	0.0046033	14913	126.52	69.051	3148.5	3441.7	2160.6	3516.9	3084.4	2469.6	3223.6	3413.4	4070.9	3290.5	2975.6	3251.7	2243.9	3589.7	3078.2	2540.2	3297.8	3486.5	3980.8	3177.4	1	1	1	1	1	1	1	1	1	1	2886500
EEETLDTIK	Unmodified	1076.52	0.523735	Q9NUU7;Q9UMR2	DDX19A;DDX19B	ATP-dependent RNA helicase DDX19A;ATP-dependent RNA helicase DDX19B	yes	no	0	0	0	0	56.484	56.484	2;3	3.4397e-07	23105	214.29	104.42	32899	32052	18264	36881	35334	17891	47683	43687	41274	40595	31076	30305	19465	37268	35018	19181	47769	44044	40997	39236	2	2	2	2	2	2	2	2	2	2	26092000
EEEVSLQGINTR	Unmodified	1373.68	0.678672	Q9Y6W5	WASF2	Wiskott-Aldrich syndrome protein family member 2	yes	yes	0	0	0	0	55.649	55.649	2	1.4068e-07	22730	124.06	103.28	0	0	0	0	0	0	0	0	0	0	0	0	0	0	0	0	0	0	0	0	0	0	0	0	0	0	0	0	0	0	0
EEFAIMQTPAGELYDK	Oxidation (M)	1856.85	0.850231	Q92616	GCN1L1	Translational activator GCN1	yes	yes	0	0	1	0	76.338	76.338	3	0.00015466	33788	84.14	65.307	2078.2	4252.6	3190.1	4783.1	4922	3559.3	5449.7	6755.8	6424.9	4872.8	1970.7	4020.3	3170.5	4859.1	4901	3671.5	5548.7	6799.5	6298.1	4744.7	1	1	1	1	1	1	1	1	1	1	25763000
EEFASTCPDDEEIELAYEQVAK	Unmodified	2572.12	0.116294	O00299	CLIC1	Chloride intracellular channel protein 1	yes	yes	0	0	0	0	91.579	91.579	3;4	9.9398e-52	40136	175.21	161.76	17923	13317	5800	13098	14704	6564.4	15540	16214	16634	18710	16914	12579	6647.8	13357	14409	7027.7	15808	16454	16367	17993	4	4	4	4	4	4	4	4	4	4	173320000
EEFEHQQK	Unmodified	1073.48	0.477788	P11142	HSPA8	Heat shock cognate 71 kDa protein	yes	yes	0	0	0	0	34.028	34.028	3	0.0014288	12027	141.48	122.39	16015	14623	10228	16577	16503	8728.4	21219	19485	18825	19621	15133	13825	10717	16775	16441	9271.1	21307	19719	18676	18926	1	1	1	1	1	1	1	1	1	1	24429000
EEFGAEPELAVSAPGR	Unmodified	1657.79	0.794765	P51570	GALK1	Galactokinase	yes	yes	0	0	0	0	66.38	66.38	3	1.1533e-22	27715	141.34	115.89	3057.8	2933.2	2577.5	3427.5	3380.7	3043.3	4102.3	3916.1	3865.9	4149.9	2891.7	2773.7	2634.2	3482.9	3393.3	3086.4	4134.7	4019.4	3824.5	3998.3	2	2	2	2	2	2	2	2	2	2	7255500
EEFTAFLHPEEFEHMK	Oxidation (M)	2035.9	0.898578	Q15293	RCN1	Reticulocalbin-1	yes	yes	0	0	1	0	79.013	79.013	3;4	4.5514e-20	33672	134.81	117.93	13632	22865	18094	37177	41043	20339	49699	53821	51500	50836	12916	21682	18260	37028	40420	21654	50223	54221	50739	49114	3	3	3	3	3	3	3	3	3	3	381840000
EEFTAFLHPEEFEHMK	Dioxidation (M)	2051.89	0.893493	Q15293	RCN1	Reticulocalbin-1	yes	yes	1	0	0	0	81.249	81.249	4	1.4418e-24	34969	196.95	185.9	1468.7	24100	7774.9	12130	7425.6	2759.1	5160.6	4599.4	4174.9	3751.6	1413.4	22698	7457.8	13035	7523.2	3214	5334.8	4655.3	4161.2	3639	1	1	1	1	1	1	1	1	1	1	50613000
EEFTAFLHPEEFEHMK	Unmodified	2019.9	0.903663	Q15293	RCN1	Reticulocalbin-1	yes	yes	0	0	0	0	85.717	85.717	4	6.4555e-33	37266	220.6	202.46	74275	4874.8	1779.9	3165.6	4436	2065.1	3144.8	3795.4	4603.6	10964	70012	4595.3	5990.3	3337	4328	2161.4	3303.1	4070.4	4480.5	10412	1	1	1	1	1	1	1	1	1	1	143380000
EEFTAFLHPEEYDYMK	Oxidation (M)	2063.88	0.882259	O43852	CALU	Calumenin	yes	yes	0	0	1	0	84.02	84.02	3;4	2.5126e-16	36267	132.24	113.79	19337	34903	18790	56758	63310	25428	82230	85011	76276	78396	18295	33096	19532	56440	61881	27780	82631	85326	75514	75787	4	4	4	4	4	4	4	4	4	4	586060000
EEFTAFLHPEEYDYMK	Dioxidation (M)	2079.88	0.877174	O43852	CALU	Calumenin	yes	yes	1	0	0	0	85.439	85.439	3	3.0408e-21	37184	162.37	146.78	1585.9	53312	17490	28760	17648	5064.6	10756	8485.5	7376.6	5577.8	1560.3	50222	16686	30648	17799	6187.5	11187	8547.1	7421.9	5448.6	1	1	1	1	1	1	1	1	1	1	66976000
EEFTAFLHPEEYDYMKDIVVQETMEDIDK	2 Oxidation (M)	3595.59	0.589849	O43852	CALU	Calumenin	yes	yes	0	0	2	1	93.601	93.601	4;5	4.5703e-16	41281	88.595	79.051	5841.1	10487	6299.9	17207	23755	10408	30458	30371	28803	31949	5528.9	9944.9	6543.6	17149	23169	11047	30637	30653	28490	30787	2	2	2	2	2	2	2	2	2	2	57629000
EEFTSGGPLGQK	Unmodified	1248.6	0.598631	P43034	PAFAH1B1	Platelet-activating factor acetylhydrolase IB subunit alpha	yes	yes	0	0	0	0	58.869	58.869	2;3	2.4163e-08	24157	191.05	143.23	17126	20041	12357	24884	24554	11829	28511	25699	28127	25775	16188	18959	12874	25045	24253	12662	28821	26017	27769	24865	2	2	2	2	2	2	2	2	2	2	41932000
EEGASPLDFD	Unmodified	1078.45	0.445485	P46459	NSF	Vesicle-fusing ATPase	yes	yes	0	0	0	0	73.124	73.124	2	8.0082e-05	30874	142.64	130.12	3236.9	3705.5	1817.3	3816.5	3737.8	1935	3691.8	3477.3	3501.3	3537.7	3057.6	3501.1	1935	3881.6	3678.9	2049.6	3754.9	3534.9	3462.8	3411.7	2	2	2	2	2	2	2	2	2	2	42689000
EEGEAFAR	Unmodified	907.404	0.40356	P61019;Q8WUD1	RAB2A;RAB2B	Ras-related protein Rab-2A;Ras-related protein Rab-2B	yes	no	0	0	0	0	36.501	36.501	2	0.040036	14680	88.954	58.342	2967.7	2780.3	1281.2	2708.9	2937	1529.9	2497.7	3147.9	3092.9	2821.4	2801.9	2626.1	1406.5	2766.8	2877.1	1611.7	2579.8	3179.9	3026.5	2729.5	1	1	1	1	1	1	1	1	1	1	8840800
EEGEVPASAFQK	Unmodified	1290.61	0.609196	Q969G5	PRKCDBP	Protein kinase C delta-binding protein	yes	yes	0	0	0	0	56.299	56.299	2;3	1.2932e-08	23440	174.77	125.27	38750	50843	32683	49252	52616	29226	65185	60625	59762	60256	36645	48020	33526	50346	52390	30696	65600	61410	59197	58142	4	4	4	4	4	4	4	4	4	4	90461000
EEGGFEYK	Unmodified	957.408	0.407977	Q9Y678	COPG1	Coatomer subunit gamma-1	yes	yes	0	0	0	0	51.176	51.176	2	0.0044297	20692	138.54	79.94	27262	59140	25692	58029	34250	23556	79646	10787	27008	65998	25791	55861	26151	59096	34844	25114	77452	13304	28881	62394	1	1	1	1	1	1	1	1	1	1	68565000
EEGGFEYKR	Unmodified	1113.51	0.509088	Q9Y678	COPG1	Coatomer subunit gamma-1	yes	yes	0	0	0	1	41.187	41.187	3	0.0011918	15637	89.029	58.459	24622	30356	13688	28340	28101	18203	27550	27023	32373	33543	23257	28664	14587	29059	27663	18872	28202	27775	31738	32210	2	2	2	2	2	2	2	2	2	2	44635000
EEGIDELAK	Unmodified	1002.49	0.486955	P78330	PSPH	Phosphoserine phosphatase	yes	yes	0	0	0	0	58.364	58.364	2	0.0018674	24042	130.56	61.364	6769.7	7685.1	5467.7	7657.9	7576.7	4504.7	7821.2	8662.4	8272.5	9123.2	6401	7259.7	5606.8	7813.9	7568.2	4725.3	7961.9	8802.8	8143.3	8791.1	1	1	1	1	1	1	1	1	1	1	5721600
EEGSPLELER	Unmodified	1157.56	0.556432	P08195	SLC3A2	4F2 cell-surface antigen heavy chain	yes	yes	0	0	0	0	52.953	52.953	2	2.9494e-05	21817	123.21	91.94	0	0	0	0	0	0	0	0	0	0	0	0	0	0	0	0	0	0	0	0	0	0	0	0	0	0	0	0	0	0	0
EEGVIDSSDKEIVAEAER	Unmodified	1974.94	0.938194	P55010	EIF5	Eukaryotic translation initiation factor 5	yes	yes	0	0	0	1	64.136	64.136	3	1.0527e-42	26694	227.26	213.72	36637	28912	19819	39793	40030	18113	50763	47411	43485	46037	34605	27374	21191	39845	39574	19577	50957	47809	43215	44446	1	1	1	1	1	1	1	1	1	1	44159000
EEGVSQQGQGAGSAPSGSGSSWVQGDDPSMSLTQK	Oxidation (M)	3451.51	0.506999	Q9C0C2	TNKS1BP1	182 kDa tankyrase-1-binding protein	yes	yes	0	0	1	0	60.767	60.767	4	4.7993e-20	25554	93.073	87.232	469.37	2144.7	826.13	2951.5	2670	1273.8	3571	3606.5	3776.2	3827.3	445.48	2030.6	835.63	2954.3	2613.6	1388.1	3597.3	3642.5	3717.3	3687.3	1	1	1	1	1	1	1	1	1	1	19330000
EEIFGPVQQIMK	Oxidation (M)	1433.72	0.722452	P00352	ALDH1A1	Retinal dehydrogenase 1	yes	yes	0	0	1	0	74.792	74.792	2;3	5.3548e-08	31618	166.66	128.85	5952.6	23660	14682	38393	42158	16572	58628	53874	53658	47551	5665.4	22435	14649	38171	41388	18142	58751	54027	53155	46022	2	2	2	2	2	2	2	2	2	2	266410000
EEIFGPVQQIMK	Dioxidation (M)	1449.72	0.717366	P00352	ALDH1A1	Retinal dehydrogenase 1	yes	yes	1	0	0	0	78.213	78.213	3	0.00011422	33493	102.05	77.194	6314.5	16236	13490	20538	13612	7468.1	14566	12370	12222	9807.7	6002	15362	13174	20615	13818	8149	14717	12514	12159	9521.4	1	1	1	1	1	1	1	1	1	1	19842000
EEIFGPVQQIMK	Unmodified	1417.73	0.727537	P00352	ALDH1A1	Retinal dehydrogenase 1	yes	yes	0	0	0	0	88.725	88.725	2	0.0037124	39005	107.15	80.556	29570	24403	13672	8993.4	8119.3	4161	5864.9	5180.2	5250.4	7867.6	27921	22965	14609	10097	8534.9	4414.1	6061.4	5393.7	5206.6	7528.2	1	1	1	1	1	1	1	1	1	1	11040000
EEIIPVAAEYDK	Unmodified	1375.69	0.687112	P11310	ACADM	Medium-chain specific acyl-CoA dehydrogenase, mitochondrial	yes	yes	0	0	0	0	72.854	72.854	2	0.010073	32122	94.767	68.169	7414.3	5615.7	3487.2	6054.5	6651.8	3791.9	7120.1	7382.3	7039.8	7949	7001.1	5307.5	3776.8	6153.5	6570	3961.8	7222.9	7505.4	6949.6	7655.8	1	1	1	1	1	1	1	1	1	1	15849000
EEILAQAK	Unmodified	900.492	0.491647	P35579	MYH9	Myosin-9	yes	yes	0	0	0	0	53.836	53.836	2;3	0.0012724	21445	101.6	52.845	86008	83215	42087	98788	98142	37458	126830	119750	111870	106470	81221	78699	45645	99497	96677	41515	127310	120140	111020	103020	3	3	3	3	3	3	3	3	3	3	1237800000
EEILENWNMFVGSQATNYGEDLTK	Oxidation (M)	2803.26	0.26469	Q15293	RCN1	Reticulocalbin-1	yes	yes	0	0	1	0	101.75	101.75	3;4	5.5425e-25	45808	130.49	123.69	4910.9	12387	7472	22159	26669	10804	35683	33809	33449	31451	4656.5	11757	7628.6	21973	26056	11684	35828	33969	33099	30398	2	2	2	2	2	2	2	2	2	2	118990000
EEILENWNMFVGSQATNYGEDLTK	Dioxidation (M)	2819.26	0.259605	Q15293	RCN1	Reticulocalbin-1	yes	yes	1	0	0	0	103.32	103.32	3	7.6213e-30	46584	136.92	129.12	1006.2	12249	5133.1	6870.6	4896.9	1514.9	3460.4	3060.4	2861.2	2438.4	967.59	11541	4925.9	7296.8	4962.5	1781.4	3574.9	3083.3	2848.5	2366.9	1	1	1	1	1	1	1	1	1	1	29292000
EEILENWNMFVGSQATNYGEDLTK	Unmodified	2787.27	0.269775	Q15293	RCN1	Reticulocalbin-1	yes	yes	0	0	0	0	106.7	106.7	3;4	2.249e-20	48255	123.2	113.87	47872	7872.3	3457.5	6236.4	6636.9	4083.3	6282.1	6690.6	8044.2	11921	45132	7427.3	6073.2	6468.6	6544.1	4244.1	6459.9	6969.4	7862.5	11380	2	2	2	2	2	2	2	2	2	2	21355000
EEINALVQELGFYR	Unmodified	1679.85	0.851886	Q8WWX9	SELM	Selenoprotein M	yes	yes	0	0	0	0	109.38	109.38	2;3	3.4126e-74	49599	366.66	304.88	20612	18219	9464.1	17533	17409	8893.7	20191	19604	22106	20112	19463	17207	10273	17906	17239	9472.3	20471	19855	21731	19392	2	2	2	2	2	2	2	2	2	2	74564000
EEIQPGDIVIIDQFIDR	Unmodified	1999.03	0.0262213	Q13126;F2Z2F3	MTAP	S-methyl-5'-thioadenosine phosphorylase	yes	no	0	0	0	0	108.18	108.18	2;3	1.2933e-08	48227	141.06	123.4	2313	2157.3	1852.5	2565.9	3048.7	1911.1	3054.5	3315	2767.5	3313.6	2187	2040.3	1906.5	2599.1	3023	1968.7	3101	3370.6	2742.9	3196.9	3	3	3	3	3	3	3	3	3	3	4380800
EEIQSSISGVTAAYNR	Unmodified	1723.84	0.837692	P46940	IQGAP1	Ras GTPase-activating-like protein IQGAP1	yes	yes	0	0	0	0	64.389	64.389	2;3	8.4646e-174	26942	357.72	322.3	35506	38048	16958	40078	41906	18628	46809	43810	49482	47907	33528	35954	18457	40682	41125	20035	47485	44412	48711	46124	2	2	2	2	2	2	2	2	2	2	467620000
EEITKDAEGLDEIDHAEMELR	Oxidation (M)	2458.12	0.116963	P23634	ATP2B4	Plasma membrane calcium-transporting ATPase 4	yes	yes	0	0	1	1	74.993	74.993	4	4.0733e-20	31617	129.84	121.01	552.36	4681.5	3355.1	6974.5	8739.7	5644.7	10869	11007	10537	11273	533.18	4435.5	3287.2	6999.9	8581	5805.8	10952	11172	10411	10870	2	2	2	2	2	2	2	2	2	2	6058700
EEIVDKYDLFVGSQATDFGEALVR	Unmodified	2700.33	0.328277	O43852	CALU	Calumenin	yes	yes	0	0	0	1	104.49	104.49	3;4	6.2442e-107	45914	274.48	253.63	134850	136680	80450	142880	148950	68911	194820	162000	161650	171880	127400	129160	85061	145140	147730	73865	195200	164070	160910	165590	13	13	13	13	13	13	13	13	13	13	858330000
EEIVELMR	Unmodified	1017.52	0.516481	P42574	CASP3	Caspase-3;Caspase-3 subunit p17;Caspase-3 subunit p12	yes	yes	0	0	0	0	73.265	73.265	2	0.0020623	32268	168.23	84.62	39659	36163	21054	17408	8059.2	5114.8	5684.7	4780.4	4454.6	7120.5	37458	34055	22106	18821	8911	5684.7	5866.9	5022.6	4447.5	6815.4	1	1	1	1	1	1	1	1	1	1	12377000
EEIVYLPCIYR	Unmodified	1453.73	0.727537	Q13228	SELENBP1	Selenium-binding protein 1	yes	yes	0	0	0	0	84.739	84.739	2	0.0069949	36797	118.06	98.272	9518.3	17996	11171	14386	15434	11070	16303	15431	19170	15897	9012.9	16980	11207	14938	15426	11328	16631	15788	18793	15326	1	1	1	1	1	1	1	1	1	1	27875000
EEKEQHGLQLQSEINQLHSK	Unmodified	2374.19	0.187701	Q15075	EEA1	Early endosome antigen 1	yes	yes	0	0	0	1	55.262	55.262	5	2.5655e-42	22251	168.81	153.88	7615.6	7175.5	3433.7	8216.1	8996.2	3929.4	10347	9215.7	9842.4	11164	7190.6	6784.3	3768.6	8303.6	8819.6	4217.3	10453	9375.6	9732.9	10725	1	1	1	1	1	1	1	1	1	1	51171000
EEKPAVTAAPK	Unmodified	1139.62	0.618638	P02511	CRYAB	Alpha-crystallin B chain	yes	yes	0	0	0	0	39.778	39.778	3;4	0.00027562	14340	102.87	84.257	99686	117020	46037	112760	100340	41629	157690	147440	162090	166790	94127	110520	50214	114890	99434	46542	157880	148810	159750	160460	5	5	5	5	5	5	5	5	5	5	246140000
EELDDVIALD	Unmodified	1130.53	0.5343	Q9UBT2	UBA2	SUMO-activating enzyme subunit 2	yes	yes	0	0	0	0	90.568	90.568	2	0.0049423	38576	98.997	78.095	352.46	418.6	361.22	594.75	564.58	428.19	705.58	557.54	562.56	499	333.55	396.44	365.98	597.24	562.79	439.19	707.53	569.27	561.14	482.78	1	1	1	1	1	1	1	1	1	1	3153900
EELDWTTNELR	Unmodified	1404.65	0.652123	O60499	STX10	Syntaxin-10	yes	yes	0	0	0	0	69.752	69.752	2	1.9497e-05	29968	127.51	0	2641.3	3046.2	3049.5	3639.1	3783.9	2742.6	3932.4	4413.7	3732.9	4443.9	2500.9	2881	3056.5	3685.9	3798.4	2818.4	3990.2	4496.4	3691.7	4286.7	1	1	1	1	1	1	1	1	1	1	4076200
EELEEVIKDI	Unmodified	1215.62	0.623449	P28066	PSMA5	Proteasome subunit alpha type-5	yes	yes	0	0	0	1	98.667	98.667	2;3	0.0011466	44478	103.31	67.77	4373.8	3327.6	2496.9	3371.8	3219.3	1831	3340.3	2835.8	4161.9	3361.4	4131.7	3143.8	2631.2	3434.6	3226.8	1923	3416.8	2906.9	4071.7	3230.8	2	2	2	2	2	2	2	2	2	2	5957400
EELFQGDAFHQSDTHIFIIMGASGDLAK	Oxidation (M)	3092.45	0.45495	P11413	G6PD	Glucose-6-phosphate 1-dehydrogenase	yes	yes	0	0	1	0	77.321	77.321	5	0.0015331	33105	40.104	28.138	4350.7	4132.4	2969.3	5461.2	7979.3	7054.8	8239.9	9195.5	9237.4	8298.3	4111.7	3911.3	3131.2	5551.9	7806.3	7042.7	8402.3	9390.9	9072.3	8026.7	1	1	1	1	1	1	1	1	1	1	48642000
EELFVTSK	Unmodified	951.491	0.491313	P14550	AKR1A1	Alcohol dehydrogenase [NADP(+)]	yes	yes	0	0	0	0	64.664	64.664	2	0.0045985	26974	135.83	68.798	75196	64063	29596	66435	74105	27674	95835	86555	84938	77305	70984	60531	33009	67445	72871	30353	96210	86868	84270	74795	2	2	2	2	2	2	2	2	2	2	79583000
EELGDEWLKPELFR	Unmodified	1759.88	0.878101	Q9Y315	DERA	Deoxyribose-phosphate aldolase	yes	yes	0	0	0	0	89.501	89.501	3	7.9513e-16	39244	167.37	141.23	22229	23128	12153	24092	24207	12159	27554	27272	23683	24781	20997	21854	12970	24486	23898	12957	27780	27517	23532	23966	1	1	1	1	1	1	1	1	1	1	25257000
EELGLIEQAYDNPHEALSR	Unmodified	2183.05	0.049476	Q6P2Q9	PRPF8	Pre-mRNA-processing-splicing factor 8	yes	yes	0	0	0	0	77.392	77.392	3	0.0019523	34396	58.479	43.551	19686	24080	21902	23262	25561	19385	26670	25724	26754	29112	18637	22742	21974	23872	25739	19737	27096	26434	26395	28008	1	1	1	1	1	1	1	1	1	1	14474000
EELGQGLQGVEQK	Unmodified	1413.71	0.709973	Q07065	CKAP4	Cytoskeleton-associated protein 4	yes	yes	0	0	0	0	59.545	59.545	3	3.9695e-12	25262	107.99	89.682	0	0	0	0	0	0	0	0	0	0	0	0	0	0	0	0	0	0	0	0	0	0	0	0	0	0	0	0	0	0	0
EELIAELQDCEGLIVR	Unmodified	1885.95	0.945528	O43175	PHGDH	D-3-phosphoglycerate dehydrogenase	yes	yes	0	0	0	0	98.137	98.137	2;3	1.162e-31	43734	213.99	187.56	7935.7	6064.1	6079.9	6856.2	7212.5	5477.1	7723.9	7278.4	7373.5	7201.5	7502.3	5733	6243.7	6969.2	7259.3	5587.7	7828.2	7447.9	7290.3	6949.5	3	3	3	3	3	3	3	3	3	3	21851000
EELNALK	Unmodified	815.439	0.438883	Q32MZ4	LRRFIP1	Leucine-rich repeat flightless-interacting protein 1	yes	yes	0	0	0	0	55.105	55.105	2	0.057077	22970	97.798	8.2483	16516	84662	7655.4	40341	37045	16113	39592	36106	37351	33187	15595	79725	8582.6	43737	35892	17546	40118	36442	36949	32086	1	1	1	1	1	1	1	1	1	1	64629000
EELQANGSAPAADKEEPAAAGSGAASPSAAEK	Unmodified	2981.39	0.385016	P29966	MARCKS	Myristoylated alanine-rich C-kinase substrate	yes	yes	0	0	0	1	46.894	46.894	4	1.3351e-23	18565	103.52	94.028	1668.9	2251.8	1548	2782.7	2412.3	1046.4	3202.6	3838.3	2639.3	3150.2	1578.8	2130.2	1577.8	2796.9	2407.6	1167.3	3206.6	3836.8	2628.1	3055.2	1	1	1	1	1	1	1	1	1	1	23442000
EELQLLQEQGSYVGEVVR	Unmodified	2075.05	0.0534987	P62195	PSMC5	26S protease regulatory subunit 8	yes	yes	0	0	0	0	87.568	87.568	3	2.2843e-28	39316	121.26	95.392	2692.5	2996	1681.9	2190.2	2043.2	1722.9	2304.3	1771.5	2571.5	2133.9	2544	2825.6	1756.6	2290.5	2056.1	1752.4	2340.4	1839.4	2526	2050.4	1	1	1	1	1	1	1	1	1	1	20537000
EELQQQDVER	Unmodified	1272.59	0.594608	O43310	CTIF	CBP80/20-dependent translation initiation factor	yes	yes	0	0	0	0	36.354	36.354	2	0.00080356	14579	162.31	125.61	7335.2	10504	5676	11581	11090	5772.2	14183	12473	13859	12892	6934.7	9929.2	5882.9	11732	10978	6153.3	14279	12640	13688	12428	1	1	1	1	1	1	1	1	1	1	21139000
EELQSGVDAANSAAQQYQR	Unmodified	2063.95	0.950825	P46940	IQGAP1	Ras GTPase-activating-like protein IQGAP1	yes	yes	0	0	0	0	59.109	59.109	3	5.2982e-45	24670	218.11	200.29	3184.4	4036.6	4077.6	5540.7	6320.1	9141	8281.6	6959.1	7345.9	6773.4	3016.6	3821.8	4085.7	5655	6308.1	8987.2	8310.1	7269.2	7287.8	6539	1	1	1	1	1	1	1	1	1	1	22080000
EELQSQVELLNSFEK	Unmodified	1791.89	0.889059	P29144	TPP2	Tripeptidyl-peptidase 2	yes	yes	0	0	0	0	90.593	90.593	3	1.2639e-16	39857	171.81	146.16	5344.7	6519	3837.7	6625.9	6809.2	3910.4	6506.3	7113.5	7379.1	7292.8	5051.8	6158.9	3986.8	6753.1	6731.1	4094.7	6661.3	7231	7243.9	7031.7	1	1	1	1	1	1	1	1	1	1	14347000
EELSNVLAAMR	Oxidation (M)	1247.62	0.617986	Q9Y3U8	RPL36	60S ribosomal protein L36	yes	yes	0	0	1	0	62.113	62.113	2	0.00046302	26606	104.01	72.724	2390	6606.8	4537.6	10502	12654	5479.1	15862	15192	14452	12288	2269.6	6263.4	4551.1	10465	12406	5861.1	15954	15233	14320	11922	1	1	1	1	1	1	1	1	1	1	62726000
EELSNVLAAMR	Unmodified	1231.62	0.623072	Q9Y3U8	RPL36	60S ribosomal protein L36	yes	yes	0	0	0	0	85.7	85.7	2	4.4788e-15	37303	229.53	174.98	94731	6250	960.36	26381	7763	4408.4	6196.6	6155.3	7690.7	15823	89289	6018.9	6438.5	25505	7455.5	5451.2	6423.7	6583.3	7525	15042	1	1	1	1	1	1	1	1	1	1	17775000
EELTAFLHPEEFPHMR	Oxidation (M)	1997.93	0.930547	Q96D15	RCN3	Reticulocalbin-3	yes	yes	0	0	1	0	74.765	74.765	3;4	6.4121e-22	32334	174.59	156.87	22116	29090	18979	32225	37111	21092	43351	43196	47533	43691	20916	27498	19525	32717	36682	21998	43943	43788	46723	42140	4	4	4	4	4	4	4	4	4	4	396950000
EELTAFLHPEEFPHMR	Dioxidation (M)	2013.93	0.925461	Q96D15	RCN3	Reticulocalbin-3	yes	yes	1	0	0	0	75.989	75.989	4	2.6981e-31	32227	214.45	202.28	21628	48901	19427	36267	32339	11744	33544	29435	32105	30455	20457	46123	19849	37615	32071	13145	34047	29757	31739	29358	3	3	3	3	3	3	3	3	3	3	71516000
EELTAFLHPEEFPHMR	Unmodified	1981.94	0.935632	Q96D15	RCN3	Reticulocalbin-3	yes	yes	0	0	0	0	81.242	81.242	4	7.5419e-49	34957	251.91	236.06	20205	3161	1757	2297	3147.6	2385.5	2222.9	2823.8	3097.1	4605.9	19050	2981.2	2845.1	2412.7	3099.8	2401.3	2331.1	2954.3	3018.9	4402.3	1	1	1	1	1	1	1	1	1	1	72197000
EELTLEGIK	Unmodified	1030.55	0.554641	Q14240	EIF4A2	Eukaryotic initiation factor 4A-II;Eukaryotic initiation factor 4A-II, N-terminally processed	yes	yes	0	0	0	0	70.849	70.849	2	0.0017461	30270	170.05	56.103	28740	32823	18552	33085	34600	20635	42439	37779	41647	42008	27157	31008	19478	33755	34275	21533	42802	38496	41127	40430	2	2	2	2	2	2	2	2	2	2	22758000
EELTLEGIR	Unmodified	1058.56	0.560789	P60842	EIF4A1	Eukaryotic initiation factor 4A-I	yes	yes	0	0	0	0	65.443	65.443	2	0.00057937	27854	214.81	151.24	18015	21609	10523	24044	22356	10241	26252	24183	27085	24294	17018	20428	11179	24317	22044	11101	26558	24449	26689	23435	1	1	1	1	1	1	1	1	1	1	85414000
EELVAEQALK	Unmodified	1128.6	0.602654	Q9Y6E2	BZW2	Basic leucine zipper and W2 domain-containing protein 2	yes	yes	0	0	0	0	60.454	60.454	3	0.0017615	25733	81.017	0	0	0	0	0	0	0	0	0	0	0	0	0	0	0	0	0	0	0	0	0	0	0	0	0	0	0	0	0	0	0	0
EELVEESQTK	Unmodified	1190.57	0.566662	Q08623	HDHD1	Pseudouridine-5'-phosphatase	yes	yes	0	0	0	0	49.363	49.363	2;3	2.0932e-05	19708	158.79	115.02	15956	18966	12026	22427	21165	11751	25814	23598	25511	24220	15083	17936	12456	22645	21005	12449	26045	23941	25185	23352	2	2	2	2	2	2	2	2	2	2	37989000
EELYMPPLVIK	Oxidation (M)	1346.72	0.715575	Q9NZM1	MYOF	Myoferlin	yes	yes	0	0	1	0	79.106	79.106	2;3	0.0071012	33987	66.595	50.371	11728	24898	14535	21492	22304	14500	26194	25843	28795	27454	11108	23501	14577	22163	22233	15040	26548	26310	28302	26450	2	2	2	2	2	2	2	2	2	2	59550000
EELYMPPLVIK	Unmodified	1330.72	0.720661	Q9NZM1	MYOF	Myoferlin	yes	yes	0	0	0	0	92.608	92.608	3	0.042625	41122	54.486	34.103	19605	10256	4307.8	10791	12199	4860.9	14194	12522	13479	13286	18494	9691.7	5317.6	10952	11941	5258.1	14332	12664	13330	12800	1	1	1	1	1	1	1	1	1	1	12903000
EELYQNLTR	Unmodified	1164.58	0.577502	Q13813	SPTAN1	Spectrin alpha chain, non-erythrocytic 1	yes	yes	0	0	0	0	56.803	56.803	2	6.5958e-05	23850	228.31	173.53	26468	26380	14971	29928	26982	12985	34942	31017	34531	30755	25002	24941	15898	30241	26784	14056	35175	31341	34089	29677	1	1	1	1	1	1	1	1	1	1	48832000
EEMHLEDSANFIK	Oxidation (M)	1577.7	0.703173	P16615	ATP2A2	Sarcoplasmic/endoplasmic reticulum calcium ATPase 2	yes	yes	0	0	1	0	56.823	56.823	3	0.00085262	23583	80.905	68.345	2907.4	6296.8	4191	6399	7031.9	4887.3	8094.5	7464.4	7953.9	7741.2	2756	5949	4183.1	6539.8	6983.1	5013.2	8184.6	7620.7	7854.1	7462	1	1	1	1	1	1	1	1	1	1	24290000
EEMIHNLQ	Oxidation (M)	1028.46	0.459695	O00232	PSMD12	26S proteasome non-ATPase regulatory subunit 12	yes	yes	0	0	1	0	37.848	37.848	2	0.011543	14552	98.503	89.971	844.57	9950.2	6233.2	9919	8892.3	6696.3	13014	11718	14048	11467	819.38	9399.5	6007	10135	8926.2	6940.5	13078	11905	13817	11068	1	1	1	1	1	1	1	1	1	1	66900000
EEMQSNVEVVHTYR	Oxidation (M)	1735.78	0.783548	Q92597	NDRG1	Protein NDRG1	yes	yes	0	0	1	0	36.835	36.835	3	2.4161e-16	14053	156.96	144.98	1044	1928.4	1418.7	3873.7	3318.9	1469.1	4154.8	5214	5297.1	4360	989.32	1832.8	1431.8	3820	3268.7	1635	4220.3	5216.3	5178.2	4226.2	1	1	1	1	1	1	1	1	1	1	107160000
EEMQSNVEVVHTYR	Dioxidation (M)	1751.78	0.778463	Q92597	NDRG1	Protein NDRG1	yes	yes	1	0	0	0	38.714	38.714	3	7.713e-16	14400	141	127.32	2396.8	4120.1	3700.3	3677.8	3616.3	2475.2	3245	3608.9	3914.8	3689.6	2272.9	3889.6	3649.3	3783.9	3670.2	2555.8	3339.3	3687.3	3834.3	3557.7	1	1	1	1	1	1	1	1	1	1	15189000
EEMRLEAER	Oxidation (M)	1177.54	0.539736	Q05682	CALD1	Caldesmon	yes	yes	0	0	1	1	27.584	27.584	3	0.023396	10439	73.885	56.654	735.03	9444.7	6857	21726	25265	10643	30867	28401	32115	27255	718.48	8992	6788.6	21380	24632	11437	31185	28621	31635	26321	1	1	1	1	1	1	1	1	1	1	100570000
EEMRLEAER	Dioxidation (M)	1193.53	0.534651	Q05682	CALD1	Caldesmon	yes	yes	1	0	0	1	29.521	29.521	2;3	0.0017553	11396	142.92	99.836	3364.5	236380	14840	72525	45661	15353	27046	25487	23461	19232	3226.7	222370	14167	83548	44251	18104	28326	25752	23301	18699	2	2	1	2	2	2	2	2	2	2	143230000
EENKGGEDK	Unmodified	1004.44	0.441068	P62258	YWHAE	14-3-3 protein epsilon	yes	yes	0	0	0	1	27.663	27.663	2;3	0.0013484	8776	108.9	70.501	142080	120750	69831	264970	7088.5	19688	222550	327630	7786.6	153850	134180	114890	74108	259320	6981.9	34833	210310	321340	7722.8	152450	2	2	2	2	1	2	2	2	1	2	563540000
EENKGGEDKLK	Unmodified	1245.62	0.620095	P62258	YWHAE	14-3-3 protein epsilon	yes	yes	0	0	0	2	36.822	36.822	3;4	3.9129e-05	12844	106.32	65.971	148040	104240	51521	94692	66647	42008	168690	61834	227980	143300	139720	98419	57805	96963	64994	44977	168440	62476	222430	136360	4	4	4	4	3	4	4	3	4	4	911610000
EENSGLLQELEELR	Unmodified	1657.82	0.815894	P30622	CLIP1	CAP-Gly domain-containing linker protein 1	yes	yes	0	0	0	0	96.339	96.339	2;3	4.8088e-15	42086	151.78	117.53	1845.2	1850.8	1033.4	1555.1	1759.1	920.22	1559.5	2164.8	2027.7	1558	1743	1746.7	1095.7	1604.5	1739.9	969.26	1609.9	2170.2	1980.8	1517.1	2	2	2	2	2	2	2	2	2	2	2253700
EENSGLLQELEELRK	Unmodified	1785.91	0.910857	P30622	CLIP1	CAP-Gly domain-containing linker protein 1	yes	yes	0	0	0	1	87.631	87.631	3;4	3.277e-20	39399	196.22	173.74	8541.1	11495	4218.2	9434	10273	5163.4	10075	11280	12004	12053	8065.9	10848	4569.8	9743.7	10067	5465.5	10318	11441	11762	11610	2	2	2	2	2	2	2	2	2	2	18253000
EENVGLHQTLDQTLNELNCI	Unmodified	2339.11	0.106339	P67936	TPM4	Tropomyosin alpha-4 chain	yes	yes	0	0	0	0	93.246	93.246	3	0.00019437	39211	69.737	54.345	19970	10042	10862	11822	14793	16359	9846.5	9134.1	9452.8	9526.5	18863	9496.1	11499	12102	14710	16122	10250	9729.2	9343.8	9181.8	2	2	2	2	2	2	2	2	2	2	1023700000
EEPAGEQK	Unmodified	886.403	0.403226	P78559	MAP1A	Microtubule-associated protein 1A;MAP1A heavy chain;MAP1 light chain LC2	yes	yes	0	0	0	0	29.112	29.112	2	0.0094502	11197	109.71	55.557	14038	14138	8960.1	15848	15779	7674	18602	18766	16585	17647	13264	13365	9403.1	16037	15648	8229.1	18745	18925	16450	17051	1	1	1	1	1	1	1	1	1	1	12490000
EEPCLLK	Unmodified	887.442	0.442254	P21333	FLNA	Filamin-A	yes	yes	0	0	0	0	56.312	56.312	2;3	0.004872	23528	104.11	78.284	76202	67174	34400	63776	62586	25259	61349	53136	54515	55365	71950	63438	37385	65072	61824	27491	62320	53887	54080	53362	2	2	2	2	2	2	2	2	2	2	781140000
EEPCLLKR	Unmodified	1043.54	0.543365	P21333	FLNA	Filamin-A	yes	yes	0	0	0	1	45.369	45.369	3	0.0032689	17854	104.44	78.498	30436	32129	9817.7	21198	21799	10774	16808	16024	20252	23511	28723	30289	11209	22265	21347	11375	17443	16579	19837	22510	1	1	1	1	1	1	1	1	1	1	51770000
EEPDIYQIAK	Unmodified	1204.6	0.597569	Q07157	TJP1	Tight junction protein ZO-1	yes	yes	0	0	0	0	66.901	66.901	2	0.012538	29032	102.06	71.807	9655.3	12476	6033.2	10437	10756	6476.3	11866	11834	19729	12407	9122.8	11774	6343.3	10778	10660	6758.9	12241	12037	19133	11957	1	1	1	1	1	1	1	1	1	1	12846000
EEPFFPPPEEFVFIHAVPVEER	Unmodified	2640.29	0.290041	H3BQZ7;Q1KMD3	HNRNPUL2-BSCL2;HNRNPUL2	Heterogeneous nuclear ribonucleoprotein U-like protein 2	yes	no	0	0	0	0	102.95	102.95	3	1.3566e-27	45967	139.69	121.63	1895.6	2657.5	2051.3	2600.4	2347.2	1931.6	2869.2	2777.5	2954.9	2884.6	1794.3	2510.1	2061.2	2662.8	2371.9	1982.1	2897.8	2840.1	2911.9	2780.5	1	1	1	1	1	1	1	1	1	1	15589000
EEPGSDSGTTAVVALIR	Unmodified	1700.86	0.858093	O15355	PPM1G	Protein phosphatase 1G	yes	yes	0	0	0	0	73.773	73.773	2;3	3.3878e-41	31862	276.25	241.55	6973.2	4205.6	3860.7	4554.4	4965.4	4331.9	5354	5183	5224.2	5123.8	6586.8	3974.9	4080.7	4651.5	4979.1	4372.3	5427.7	5320.3	5160.2	4944.7	2	2	2	2	2	2	2	2	2	2	12497000
EEPLPDSSLR	Unmodified	1141.56	0.561517	Q14934	NFATC4	Nuclear factor of activated T-cells, cytoplasmic 4	yes	yes	0	0	0	0	49.137	49.137	2	8.6161e-12	20037	223.93	140.13	10475	5005.4	4124.8	7220.4	7662.6	4690.9	10825	10680	10212	9307.2	9887.9	4741	4567.8	7237.9	7611.3	4907.4	10851	10761	10102	9011	1	1	1	1	1	1	1	1	1	1	13025000
EEPSNNVK	Unmodified	915.43	0.429775	Q14974	KPNB1	Importin subunit beta-1	yes	yes	0	0	0	0	31.691	31.691	2	3.769e-17	10839	172.11	119.32	0	0	0	0	0	0	0	0	0	0	0	0	0	0	0	0	0	0	0	0	0	0	0	0	0	0	0	0	0	0	0
EEQTILPGDNLITECR	Unmodified	1886.9	0.904392	Q6UVY6	MOXD1	DBH-like monooxygenase protein 1	yes	yes	0	0	0	0	73.044	73.044	2;3	5.6535e-20	31507	138.91	128.27	2297.7	2765.3	2524	3459	2752.7	2514.2	2861.5	3192.9	2945.9	3009.2	2175	2616.2	2531.5	3494.1	2781.6	2576.5	2909.9	3267.1	2903.2	2907.4	2	2	2	2	2	2	2	2	2	2	13298000
EEQTPQNK	Unmodified	972.451	0.451239	P00338	LDHA	L-lactate dehydrogenase A chain	yes	yes	0	0	0	0	27.874	27.874	2;3	0.0010918	9486	114.99	82.633	214440	209740	81823	249600	50859	49540	322090	377200	101390	245490	202420	198360	90148	250630	51905	63156	308790	373060	101080	239890	3	3	3	3	2	3	3	3	2	3	2780900000
EESAADWALYTYEDGSDDLK	Unmodified	2276.96	0.959717	Q16643	DBN1	Drebrin	yes	yes	0	0	0	0	91.772	91.772	3	5.0923e-15	41329	117.65	102.06	2267.7	1564.2	860.42	1448.4	2237	1058.1	2448.3	2486.5	2222.9	2533.8	2140.5	1477	964.55	1488	2191.6	1100.7	2475.8	2515.1	2202.9	2443.4	1	1	1	1	1	1	1	1	1	1	27462000
EESDSLGQDLR	Unmodified	1247.56	0.562974	O43293	DAPK3	Death-associated protein kinase 3	yes	yes	0	0	0	0	46.293	46.293	2	2.8024e-29	19124	257.15	222.05	3257.1	2531	2033.7	3780	3567.2	1670.5	4712.9	3876.9	4122.4	4283.5	3077.4	2398.1	2139	3771.1	3545.1	1804.3	4726.1	3932.4	4092.6	4123.2	1	1	1	1	1	1	1	1	1	1	3671900
EESDWTIVLS	Unmodified	1177.55	0.550284	P54687	BCAT1	Branched-chain-amino-acid aminotransferase, cytosolic	yes	yes	0	0	0	0	93.247	93.247	2	0.0027686	41916	103.92	92.071	3826	5476.9	2472.7	4649.8	4552.1	2499.1	4978.6	5039.6	4561.8	4378.3	3615.3	5169.1	2593.9	4790.2	4502.3	2641.1	5035.9	5088.5	4518.8	4239.3	1	1	1	1	1	1	1	1	1	1	28501000
EESEPEVK	Unmodified	945.429	0.429106	P78559	MAP1A	Microtubule-associated protein 1A;MAP1A heavy chain;MAP1 light chain LC2	yes	yes	0	0	0	0	37.288	37.288	2	0.0046224	15052	138.54	59.429	5778	5584.7	3427	6034.6	5196	2635.1	6941	6996.3	6142.1	7485.5	5458.6	5278.2	3610.9	6114.1	5192.4	2861.8	6959.7	7074.3	6094.3	7210.4	1	1	1	1	1	1	1	1	1	1	3755200
EESEPEVKEDVIEK	Unmodified	1658.79	0.788676	P78559	MAP1A	Microtubule-associated protein 1A;MAP1A heavy chain;MAP1 light chain LC2	yes	yes	0	0	0	1	57.097	57.097	3	9.7954e-16	23418	172.91	148.37	18839	16237	9975.2	17076	18011	8982.6	21972	22641	19106	26269	17793	15344	10660	17351	17856	9585.6	22097	22973	18973	25259	1	1	1	1	1	1	1	1	1	1	9379700
EESESVLTLK	Unmodified	1133.58	0.581584	P16298;Q08209	PPP3CB;PPP3CA	Serine/threonine-protein phosphatase 2B catalytic subunit beta isoform;Serine/threonine-protein phosphatase 2B catalytic subunit alpha isoform	no	no	0	0	0	0	63.67	63.67	2;3	2.7396e-07	27359	238.51	130.62	44546	46061	22937	49429	50391	24228	67667	61237	61314	60976	42071	43532	24707	50142	49754	25988	67876	61829	60768	58833	2	2	2	2	2	2	2	2	2	2	60688000
EESGKPGAHVTVK	Unmodified	1337.69	0.693929	P22626	HNRNPA2B1	Heterogeneous nuclear ribonucleoproteins A2/B1	yes	yes	0	0	0	0	29.407	29.407	4;5	7.81e-07	11836	108.36	68.42	40826	38639	26786	41309	39885	22824	43758	45387	49692	45651	38579	36516	27947	41955	39763	24072	44518	46028	48780	44036	4	4	4	4	4	4	4	4	4	4	120330000
EESLVEELSPASEK	Unmodified	1545.74	0.740998	Q9BXK5	BCL2L13	Bcl-2-like protein 13	yes	yes	0	0	0	0	76.784	76.784	3	0.00060731	33255	88.224	70.424	2650.2	2627.6	1683.2	2913.7	3341.6	2096.2	2761.4	3276.1	3196.5	2660.2	2504.1	2483.8	1769.7	2961.1	3285.3	2157.4	2850.6	3320.6	3135.5	2580.7	1	1	1	1	1	1	1	1	1	1	3240600
EESPENLFLELEK	Unmodified	1575.77	0.766819	Q69YN4	KIAA1429	Protein virilizer homolog	yes	yes	0	0	0	0	98.878	98.878	3	0.0036442	44581	55.724	33.526	893.31	976.6	817.57	1079.6	899.86	933.77	1340.4	1010.7	1315.5	1184.4	845.02	923.14	829.44	1099.9	914.53	945.67	1342.6	1046.5	1299.1	1138.7	1	1	1	1	1	1	1	1	1	1	1017700
EESPLLIGQQSTVSDVPR	Unmodified	1954	0.000734867	P02751	FN1	Fibronectin;Anastellin;Ugl-Y1;Ugl-Y2;Ugl-Y3	yes	yes	0	0	0	0	69.23	69.23	3	0.00034246	29654	75.743	58.524	1812	2497.8	13261	4213	4252.1	8394.6	4154.9	5297	4927.9	4584	1757.5	2369.4	12584	4288.3	4846.3	8197.5	4255.2	5571.4	4829.6	4438.9	1	1	1	1	1	1	1	1	1	1	15013000
EESTEEVK	Unmodified	949.424	0.424021	Q9Y680	FKBP7	Peptidyl-prolyl cis-trans isomerase FKBP7	yes	yes	0	0	0	0	34.421	34.421	2	0.0010505	13696	173.28	125.17	31725	31515	17605	34904	32991	14108	40394	42469	35703	36166	29967	29791	18742	35298	32671	15493	40633	42590	35427	35038	1	1	1	1	1	1	1	1	1	1	20432000
EESWGPPR	Unmodified	956.435	0.435195	Q14152	EIF3A	Eukaryotic translation initiation factor 3 subunit A	yes	yes	0	0	0	0	45.725	45.725	2	0.0042519	17798	182.26	172.48	11173	9824.6	4707.4	10825	10799	5501.8	13884	12882	14471	12415	10549	9286.6	5192.3	10968	10644	5868.2	14001	13009	14254	11988	1	1	1	1	1	1	1	1	1	1	14196000
EETDKEEPASK	Unmodified	1261.57	0.567391	P05455	SSB	Lupus La protein	yes	yes	0	0	0	1	33.218	33.218	3	0.012411	11645	72.88	60.679	58892	51337	29583	88985	21041	33696	75259	11308	35481	74205	55617	48711	31471	88180	22586	36102	72914	14446	36696	70135	1	1	1	1	1	1	1	1	1	1	24177000
EETEELKR	Unmodified	1032.51	0.508754	P12956	XRCC6	X-ray repair cross-complementing protein 6	yes	yes	0	0	0	1	35.046	35.046	3	0.032396	12543	68.625	18.792	0	0	0	0	0	0	0	0	0	0	0	0	0	0	0	0	0	0	0	0	0	0	0	0	0	0	0	0	0	0	0
EETKDWILPSDYDHAEAEAR	Unmodified	2374.07	0.0713336	O43852	CALU	Calumenin	yes	yes	0	0	0	1	65.319	65.319	4	3.8488e-11	28235	109.85	95.387	4449.2	7074.1	4018.3	6707.8	7433.1	4807.7	7808	7816.2	8523.5	7666	4208.5	6680.6	4113.5	6879.2	7347.5	4955.9	7949.5	7954.6	8379.8	7399.3	1	1	1	1	1	1	1	1	1	1	35561000
EETKEDAEEKQ	Unmodified	1334.58	0.583769	P43487	RANBP1	Ran-specific GTPase-activating protein	yes	yes	0	0	0	2	34.574	34.574	3	0.00020892	12902	111.96	88.843	119330	106150	59534	157500	0	39910	152110	229150	0	135390	112690	100570	62943	156690	0	47880	143360	226600	0	132790	1	1	1	1	0	1	1	1	0	1	194280000
EETPGTEWEK	Unmodified	1204.52	0.524798	P09497	CLTB	Clathrin light chain B	yes	yes	0	0	0	0	53.004	53.004	2	1.2019e-05	21535	189.18	120.8	38597	39607	17518	34122	36310	16152	46021	45290	43645	41817	36444	37384	19100	35081	35873	17436	46314	45560	43166	40424	2	2	2	2	2	2	2	2	2	2	18775000
EETQPPVALK	Unmodified	1110.59	0.592089	Q8NC51	SERBP1	Plasminogen activator inhibitor 1 RNA-binding protein	yes	yes	0	0	0	0	51.754	51.754	2	0.00019124	21246	157.66	106.7	18895	20278	9852.9	22587	24357	10474	30435	28391	26565	27072	17846	19169	10630	22856	23943	11315	30583	28600	26376	26149	1	1	1	1	1	1	1	1	1	1	19605000
EETQPPVALKK	Unmodified	1238.69	0.687052	Q8NC51	SERBP1	Plasminogen activator inhibitor 1 RNA-binding protein	yes	yes	0	0	0	1	48.779	48.779	3	0.00069928	18896	81.709	52.406	0	0	0	0	0	0	0	0	0	0	0	0	0	0	0	0	0	0	0	0	0	0	0	0	0	0	0	0	0	0	0
EEVCDEEALLGMDLVR	Oxidation (M)	1892.85	0.849579	Q0VDG4	SCRN3	Secernin-3	yes	yes	0	0	1	0	82.08	82.08	3	3.1906e-05	34797	92.773	75.284	206.51	486.44	379.49	383.88	465.03	406.56	514.04	494.33	756.21	540.43	196.06	458.94	373.32	400.78	467.79	408.62	527.53	508.74	735.88	520.32	1	1	1	1	1	1	1	1	1	1	2584300
EEVEDLCR	Unmodified	1048.45	0.449524	P54886	ALDH18A1	Delta-1-pyrroline-5-carboxylate synthase;Glutamate 5-kinase;Gamma-glutamyl phosphate reductase	yes	yes	0	0	0	0	43.721	43.721	2	0.0040964	17953	187.55	142.15	19991	4194.8	2946.9	13540	14019	7695.7	19823	18507	17572	16830	18852	4016	4093.7	13238	13652	8141.9	19838	18652	17434	16276	1	1	1	1	1	1	1	1	1	1	17719000
EEVEVLK	Unmodified	844.454	0.454199	O75157;Q9Y3Q8;Q15714	TSC22D2;TSC22D4;TSC22D1	TSC22 domain family protein 2;TSC22 domain family protein 4;TSC22 domain family protein 1	no	no	0	0	0	0	55.839	55.839	2	0.011332	23072	127.84	32.957	37546	36947	19780	35089	37948	19002	50022	45382	45542	44456	35461	34892	21183	35883	37603	20179	50216	45839	45127	42911	1	1	1	1	1	1	1	1	1	1	67155000
EEVFDER	Unmodified	922.403	0.403226	P18206	VCL	Vinculin	yes	yes	0	0	0	0	45.392	45.392	2	0.0011724	18699	180.7	93.838	4298.2	4738.3	3836.5	9041.1	6717.9	3487.9	9657.7	10359	8350.8	8394.8	4065.5	4500.6	3930.5	8931.2	6687.5	3845.9	9653.7	10378	8295.1	8144.5	1	1	1	1	1	1	1	1	1	1	8176300
EEVGEEAIVELVENGK	Unmodified	1742.86	0.857425	P35579	MYH9	Myosin-9	yes	yes	0	0	0	0	101.12	101.12	3	7.248e-21	44212	143.46	129.03	692.01	964.91	800.08	962.68	1016.7	647.87	1327.9	1266.7	923.51	1043.4	655.22	911.5	802.66	983.53	1023	673.16	1325.7	1278	928.38	1011.8	1	1	1	1	1	1	1	1	1	1	1430100
EEVGEEAIVELVENGKK	Unmodified	1870.95	0.952388	P35579	MYH9	Myosin-9	yes	yes	0	0	0	1	92.826	92.826	3;4	5.3867e-10	41269	112.34	101.85	8602.8	9284.9	7030.5	12013	10304	5279.6	14865	14650	12775	13247	8134.6	8786.7	7218.3	12060	10325	5735	14855	14731	12694	12813	2	2	2	2	2	2	2	2	2	2	7452600
EEVGQYLK	Unmodified	964.487	0.486562	Q6GMV3	PTRHD1	Putative peptidyl-tRNA hydrolase PTRHD1	yes	yes	0	0	0	0	57.191	57.191	2	0.032087	24069	93.374	56.979	13840	16350	7762.8	17628	18573	8404.2	18898	20271	19804	20248	13073	15453	8299	17874	18215	9022.6	19246	20484	19502	19535	1	1	1	1	1	1	1	1	1	1	13689000
EEVITLIR	Unmodified	971.565	0.565146	P46940	IQGAP1	Ras GTPase-activating-like protein IQGAP1	yes	yes	0	0	0	0	69.825	69.825	2	0.0046027	29741	145.63	71.195	8242.6	13795	9322.6	16007	15282	8537.1	16949	16633	18323	15415	7803.6	13044	9401.3	16180	15182	9021.1	17210	16835	18021	14900	1	1	1	1	1	1	1	1	1	1	62225000
EEVMEPPLEEESLEAK	Oxidation (M)	1873.85	0.85029	P48681	NES	Nestin	yes	yes	0	0	1	0	67.217	67.217	3	1.2329e-06	28114	102.65	86.765	620.76	1591.3	1219.8	1730.6	2290.5	1489	2621.4	2669.4	2508.6	2854.5	589.65	1504	1207.6	1764.6	2265.8	1523.5	2649.4	2717.9	2480	2749.7	2	2	2	2	2	2	2	2	2	2	20050000
EEVMEPPLEEESLEAK	Dioxidation (M)	1889.85	0.845205	P48681	NES	Nestin	yes	yes	1	0	0	0	69.971	69.971	3	0.00028363	29480	85.493	70.071	629.01	5025	2165	2729.1	1669.5	1080.6	1474	1532.5	1246.4	1182.6	600.96	4733.9	2085.3	2915.8	1720.5	1164.6	1503.5	1555.3	1239.5	1149	2	2	2	2	2	2	2	2	2	2	3095200
EEVMEPPLEEESLEAK	Unmodified	1857.86	0.855376	P48681	NES	Nestin	yes	yes	0	0	0	0	75.66	75.66	3	3.6754e-06	31960	100.4	82.033	12386	1136.5	1320.1	1038.1	1358.1	832.72	1028.8	932.27	1065	2256.4	11679	1073	1965.3	1068.6	1371.3	849.34	1064.1	999.27	1049.3	2146.3	2	2	2	2	2	2	2	2	2	2	2498100
EEVNDRPVR	Unmodified	1112.56	0.557435	Q9Y520	PRRC2C	Protein PRRC2C	yes	yes	0	0	0	0	25.132	25.132	3	0.00059877	9279	98.257	80.443	5752.5	7447	6435.5	6831.9	7596.7	5428.5	7827.8	7451.9	7154.4	6988	5445.9	7031.4	6455.6	7029.8	7643.2	5542.4	7938.5	7606.9	7087.8	6752.5	1	1	1	1	1	1	1	1	1	1	13154000
EEVTELLAR	Unmodified	1058.56	0.560789	P19388	POLR2E	DNA-directed RNA polymerases I, II, and III subunit RPABC1	yes	yes	0	0	0	0	68.246	68.246	2	0.0024838	29753	137.9	81.357	12562	15418	8520.4	14592	15396	10226	16182	16265	17666	17157	11872	14560	8897.6	14963	15230	10553	16474	16598	17368	16531	1	1	1	1	1	1	1	1	1	1	17473000
EEVVGGDDSDGLR	Unmodified	1346.6	0.595002	P25490	YY1	Transcriptional repressor protein YY1	yes	yes	0	0	0	0	44.093	44.093	2	7.9104e-16	18139	240.85	182.41	2152.4	2099.7	1106.6	2205.7	2056.2	1108.2	2300.9	2721.1	1943.8	2489.3	2032.8	1984.1	1186.5	2240.7	2033.7	1184.7	2320.6	2742	1933.1	2407	1	1	1	1	1	1	1	1	1	1	2969900
EEVVQKEQE	Unmodified	1116.53	0.529883	Q15056	EIF4H	Eukaryotic translation initiation factor 4H	yes	yes	0	0	0	1	39.722	39.722	3	0.00049654	14888	115.06	95.297	18405	20286	9618.1	19096	20083	11521	20720	20778	20629	21353	17383	19157	10319	19558	19771	12043	21058	21126	20359	20587	1	1	1	1	1	1	1	1	1	1	95083000
EEVVTVETWQEGSLK	Unmodified	1732.85	0.851945	P09211	GSTP1	Glutathione S-transferase P	yes	yes	0	0	0	0	85.545	85.545	2;3	2.4894e-17	33964	151.3	134.68	34283	34222	23764	36771	38339	21758	45512	45735	45245	45851	32401	32343	24726	37359	38147	22866	45975	46328	44655	44232	7	7	7	7	7	7	7	7	7	7	150620000
EEYGFLPVPLR	Unmodified	1318.69	0.692138	Q8NBJ5	COLGALT1	Procollagen galactosyltransferase 1	yes	yes	0	0	0	0	87.597	87.597	2	0.0011559	38288	81.547	39.563	0	0	0	0	0	0	0	0	0	0	0	0	0	0	0	0	0	0	0	0	0	0	0	0	0	0	0	0	0	0	0
EEYLLLR	Unmodified	934.512	0.512382	P46940	IQGAP1	Ras GTPase-activating-like protein IQGAP1	yes	yes	0	0	0	0	69.019	69.019	2	0.0064854	29317	146.01	64.143	39119	49706	23692	44534	10802	21923	78397	72411	72934	64282	36959	46926	24713	45679	12673	23738	76406	72614	72196	62205	1	1	1	1	1	1	1	1	1	1	239200000
EEYNGVIEEFLATGEK	Unmodified	1826.86	0.857425	Q9H4A4	RNPEP	Aminopeptidase B	yes	yes	0	0	0	0	100.74	100.74	2;3	8.5269e-32	44935	215.93	192.79	14698	11603	6501.1	12458	13854	6356.6	17051	17515	15898	16104	13877	10966	7113.5	12641	13669	6814.1	17171	17622	15735	15569	2	2	2	2	2	2	2	2	2	2	38515000
EFADSLGIPFLETSAK	Unmodified	1723.87	0.866867	P62820;Q9H0U4;Q92928	RAB1A;RAB1B;RAB1C	Ras-related protein Rab-1A;Ras-related protein Rab-1B;Putative Ras-related protein Rab-1C	no	no	0	0	0	0	104	104	2;3	4.0345e-24	46858	237.87	221.62	31826	31403	8108.8	30688	32511	11227	36881	35353	38777	36508	30027	29661	9835.6	31240	31615	12494	37383	35627	38181	35195	2	2	2	2	2	2	2	2	2	2	304810000
EFAGEDTSDLFLEER	Unmodified	1756.78	0.779174	O14980	XPO1	Exportin-1	yes	yes	0	0	0	0	80.816	80.816	2;3	9.6059e-153	35063	352.15	329.41	9190.4	9624.9	4775.4	9770	9799.8	4672.9	10943	9735.2	11818	11120	8680	9093.1	5126.1	9940.8	9665.2	4995.8	11109	9904	11623	10696	2	2	2	2	2	2	2	2	2	2	20191000
EFANFTFPR	Unmodified	1127.54	0.539994	Q96L92	SNX27	Sorting nexin-27	yes	yes	0	0	0	0	79.266	79.266	2	0.012496	34026	109.88	81.703	11511	11926	5927	13175	13799	6892.6	13627	13911	16944	15331	10871	11273	6385.3	13351	13539	7306.1	13970	14144	16578	14758	1	1	1	1	1	1	1	1	1	1	12567000
EFAPSDEELDSYR	Unmodified	1556.66	0.663082	O75391	SPAG7	Sperm-associated antigen 7	yes	yes	0	0	0	0	62.924	62.924	2	8.2306e-51	26135	330.68	286.48	6331.1	6052.7	1877.3	6130.4	5698.9	1923	7311.2	7308.1	7821.3	6324.9	5974.1	5718.2	2196.2	6222.2	5580.9	2194.8	7378.8	7312.4	7695.7	6124.8	1	1	1	1	1	1	1	1	1	1	9256000
EFAQIIK	Unmodified	847.48	0.480354	P07954	FH	Fumarate hydratase, mitochondrial	yes	yes	0	0	0	0	69.331	69.331	2	0.02922	28837	100.45	9.4098	0	0	0	0	0	0	0	0	0	0	0	0	0	0	0	0	0	0	0	0	0	0	0	0	0	0	0	0	0	0	0
EFCENLSADCR	Unmodified	1399.55	0.549649	P30153	PPP2R1A	Serine/threonine-protein phosphatase 2A 65 kDa regulatory subunit A alpha isoform	yes	yes	0	0	0	0	50.918	50.918	2;3	6.2164e-29	20482	253.89	211.02	15237	4456.6	4189.7	11385	12282	5872.5	14803	15500	16089	13736	14377	4249.5	4957.7	11178	12023	6278.9	14983	15588	15820	13293	2	2	2	2	2	2	2	2	2	2	36904000
EFCQQEVEPMCK	Oxidation (M)	1599.64	0.636749	Q96FW1	OTUB1	Ubiquitin thioesterase OTUB1	yes	yes	0	0	1	0	50.347	50.347	3	0.0078623	20305	63.091	53.558	2433.6	4448.7	4720.4	4616.1	6394.3	4707.6	4946.6	6061.4	6461.5	7329.3	2311.3	4203.5	4639.4	4731	6371.1	4745.4	5146.2	6248.4	6311.3	7041.7	1	1	1	1	1	1	1	1	1	1	16126000
EFDEDSEDRLVNEK	Unmodified	1723.75	0.753688	Q9UHD8	2018-09-09	Septin-9	yes	yes	0	0	0	1	55.761	55.761	3	4.923e-28	22788	196.18	157.41	32560	31399	11647	37462	37860	12984	45781	43875	43348	46769	30732	29696	13266	37701	36982	14582	46154	44222	42875	45054	1	1	1	1	1	1	1	1	1	1	53530000
EFDELNPSAQR	Unmodified	1304.6	0.599694	P16615	ATP2A2	Sarcoplasmic/endoplasmic reticulum calcium ATPase 2	yes	yes	0	0	0	0	55.678	55.678	2;3	8.6727e-23	22620	164.48	138.92	1750	2061.5	2061.7	2060.7	2125	1897.1	1928.3	1999.4	2244.2	1877.5	1657.1	1947.4	2058.5	2113.2	2150.3	1913.7	1980.9	2058.1	2200.9	1814.2	1	1	1	1	1	1	1	1	1	1	4931100
EFDPTITDASLSLPSR	Unmodified	1747.86	0.862844	Q05682	CALD1	Caldesmon	yes	yes	0	0	0	0	80.103	80.103	2;3	1.5233e-48	35684	316.14	282.42	37660	33540	16978	43975	41027	14001	50091	49723	50586	41595	35558	31743	18596	44034	40343	15898	50566	49745	49892	40318	2	2	2	2	2	2	2	2	2	2	472080000
EFDPTITDASLSLPSRR	Unmodified	1903.96	0.963955	Q05682	CALD1	Caldesmon	yes	yes	0	0	0	1	71.02	71.02	3	8.5855e-08	31177	104.66	82.462	4161.5	5721.5	4171.9	4994	5315.2	4808.7	4880.4	5395	6301.1	6508.8	3937.9	5400.7	4213.5	5169.1	5321.6	4847.9	5027.6	5585	6157	6253.7	1	1	1	1	1	1	1	1	1	1	12776000
EFDQLTPEESQAR	Unmodified	1548.71	0.705615	Q96D15	RCN3	Reticulocalbin-3	yes	yes	0	0	0	0	55.554	55.554	2;3	1.6453e-12	22630	147.55	126.25	18905	19485	8273.9	22513	24724	13155	32692	33117	37162	33214	17849	18424	9158.9	22780	24236	13917	33018	33446	36478	32041	4	4	4	4	4	4	4	4	4	4	249140000
EFEDAFPADFIAEGIDQTR	Unmodified	2169.99	0.985479	P41252	IARS	Isoleucine--tRNA ligase, cytoplasmic	yes	yes	0	0	0	0	105.83	105.83	2;3	4.9469e-35	47625	178.22	165.91	6309.2	8034.9	5620.9	7497.7	8028.6	5753	7923.2	8199.2	8245.5	7763.3	5967.5	7587.2	5705.6	7703.2	8004.1	5889.7	8079	8363.6	8122.2	7499.9	9	9	8	9	9	9	9	9	9	9	15100000
EFENLYIENLELR	Unmodified	1680.84	0.835901	Q9Y2I8	WDR37	WD repeat-containing protein 37	yes	yes	0	0	0	0	92.916	92.916	2	0.0062082	41320	95.401	69.742	1496.6	2060.7	1237.5	2004.5	2443.2	1206.2	2450.7	2250.3	2024.8	2212.9	1415.2	1946.3	1275.7	2048.8	2407.9	1261.9	2482.6	2283.5	2015.9	2135.8	1	1	1	1	1	1	1	1	1	1	2531200
EFEPLLNWMK	Oxidation (M)	1321.64	0.637659	P14625	HSP90B1	Endoplasmin	yes	yes	0	0	1	0	92.557	92.557	2;3	0.00012088	41002	114.51	83.901	16651	15903	7061.5	66129	76141	15157	114530	107330	91080	94358	15721	15309	8580	64014	73710	18801	114100	106930	90863	91334	2	2	2	2	2	2	2	2	2	2	357350000
EFEPLLNWMK	Unmodified	1305.64	0.642745	P14625	HSP90B1	Endoplasmin	yes	yes	0	0	0	0	105.47	105.47	2;3	5.0071e-05	47664	176.38	150.34	194650	173240	14458	41697	10562	4932	6446.7	5634.8	9128.6	27244	183520	162900	24863	50251	10893	6644.7	6833.2	6445.8	8893.4	25784	2	2	2	2	2	2	2	2	2	2	128120000
EFESAIVEAAR	Unmodified	1220.6	0.603717	Q15020	SART3	Squamous cell carcinoma antigen recognized by T-cells 3	yes	yes	0	0	0	0	69.916	69.916	2	3.0146e-07	30005	208.11	124.11	15723	10549	2279.9	10936	10249	3365.7	11387	12025	13472	12442	14828	9967.7	3168.4	11084	9948.6	3843.5	11593	12101	13205	11994	1	1	1	1	1	1	1	1	1	1	11150000
EFESVLVDAFSHVAR	Unmodified	1704.85	0.847135	Q9NQG5	RPRD1B	Regulation of nuclear pre-mRNA domain-containing protein 1B	yes	yes	0	0	0	0	103.98	103.98	3	1.1974e-17	46922	160.78	134.18	6137.7	5969	2786.3	6755.9	7010.6	3097.4	7422.5	6755.7	8120.2	8111.4	5795.3	5643.2	3050.8	6829.9	6871.4	3329.1	7554.8	6879.1	7982.6	7794.2	1	1	1	1	1	1	1	1	1	1	18616000
EFFVGLSK	Unmodified	925.491	0.490919	O94760;O95865	DDAH1;DDAH2	N(G),N(G)-dimethylarginine dimethylaminohydrolase 1;N(G),N(G)-dimethylarginine dimethylaminohydrolase 2	no	no	0	0	0	0	81.793	81.793	2	0.0065721	35409	122.52	74.668	42901	41437	8705.2	40210	43674	9737	42944	47709	48177	42138	40467	39137	11158	40872	42251	11675	43892	47654	47314	40782	1	1	1	1	1	1	1	1	1	1	43475000
EFGDTGEGWETVEMHPAYTEEELR	Oxidation (M)	2827.19	0.191919	Q02818	NUCB1	Nucleobindin-1	yes	yes	0	0	1	0	72.346	72.346	3	4.5731e-53	30452	166.21	157.13	95.882	1492.8	435.44	3579.7	4026.5	1490.7	4803.4	4700.8	5084.3	4909.7	92.002	1422.1	464.37	3514.6	3885.3	1636.9	4859.8	4738.8	5004.8	4731.8	1	1	1	1	1	1	1	1	1	1	18577000
EFGFVIPERPVVVDDVR	Unmodified	1972.04	0.0418118	O14841	OPLAH	5-oxoprolinase	yes	yes	0	0	0	0	83.582	83.582	3	2.4139e-17	36225	132.87	100.25	14278	12405	4100.4	12329	13647	5652.4	13717	14019	15349	14904	13472	11718	4831	12557	13288	6096.6	14004	14187	15076	14359	1	1	1	1	1	1	1	1	1	1	17697000
EFGGGHIKDEVFGTVK	Unmodified	1718.86	0.862785	Q12792	TWF1	Twinfilin-1	yes	yes	0	0	0	1	67.796	67.796	4	4.3783e-22	28131	150.01	130.34	12411	11836	3176.4	14572	14633	4031.6	15107	16534	18742	16548	11709	11197	3870.5	14626	14183	4699.4	15454	16599	18339	15965	1	1	1	1	1	1	1	1	1	1	73709000
EFGPVVIDYGK	Unmodified	1222.62	0.623389	Q14204	DYNC1H1	Cytoplasmic dynein 1 heavy chain 1	yes	yes	0	0	0	0	78.875	78.875	2;3	0.0018436	33872	115.78	88.527	28604	34688	11984	34597	34463	15057	32883	33694	37661	37324	27004	32768	13295	35214	33628	16269	33678	34200	36957	35924	2	2	2	2	2	2	2	2	2	2	41818000
EFGTNIK	Unmodified	807.413	0.412668	P14625;Q58FF3	HSP90B1;HSP90B2P	Endoplasmin;Putative endoplasmin-like protein	yes	no	0	0	0	0	52.502	52.502	2;3	0.0063483	20841	100.07	29.799	101660	94900	18454	95222	60298	24405	121020	112000	128140	118150	95881	89651	23992	96614	59585	28944	120470	112510	126140	113840	3	3	3	3	3	3	3	3	3	3	883870000
EFGVSPDK	Unmodified	877.418	0.418148	P26640	VARS	Valine--tRNA ligase	yes	yes	0	0	0	0	51.608	51.608	2	0.036526	21130	99.139	49.012	30551	34183	9546.9	34864	34005	11674	37537	37257	38559	36089	28830	32296	11127	35383	33115	13126	38067	37468	38002	34844	1	1	1	1	1	1	1	1	1	1	43132000
EFGVTTGR	Unmodified	865.429	0.429381	P30520	ADSS	Adenylosuccinate synthetase isozyme 2	yes	yes	0	0	0	0	43.226	43.226	2	0.0041629	16672	142.79	82.141	17784	18313	8379.8	22990	21332	8465.7	24246	23369	24887	22172	16793	17327	9142.7	23086	20924	9362.4	24558	23531	24529	21418	1	1	1	1	1	1	1	1	1	1	24447000
EFHGNIIK	Unmodified	956.508	0.507966	Q92804	TAF15	TATA-binding protein-associated factor 2N	yes	yes	0	0	0	0	48.687	48.687	3	0.0040603	18228	102.51	78.957	25816	12230	10053	24579	27016	9202	28881	29345	31759	26617	24369	11623	11240	24236	26444	10213	29388	29456	31214	25742	1	1	1	1	1	1	1	1	1	1	28799000
EFHLNESGDPSSK	Unmodified	1445.64	0.642287	Q01105;P0DME0	SET;SETSIP	Protein SET;Protein SETSIP	yes	no	0	0	0	0	47.582	47.582	3	2.2296e-12	19055	150.22	122.25	61526	13168	25266	46762	60897	27513	62656	69357	77502	65607	58084	12631	27966	45654	59734	29085	64101	69926	75841	63382	2	2	2	2	2	2	2	2	2	2	107440000
EFHTTGLAWSK	Unmodified	1275.62	0.624786	Q01518	CAP1	Adenylyl cyclase-associated protein 1	yes	yes	0	0	0	0	55.819	55.819	3;4	0.0017446	25134	75.941	53.062	57224	55544	36416	62575	64073	43445	83492	70051	67404	84348	54071	52511	38241	63513	63648	44893	83615	71777	67190	81045	3	3	3	3	3	3	3	3	3	3	294260000
EFIAPVTLK	Unmodified	1016.59	0.590633	O00469	PLOD2	Procollagen-lysine,2-oxoglutarate 5-dioxygenase 2	yes	yes	0	0	0	0	78.27	78.27	2	0.0011721	33584	152.34	91.581	42314	39859	9954.2	45024	42963	10485	52890	49451	52695	53835	39919	37683	12307	45359	41790	12641	53355	49715	52002	51836	1	1	1	1	1	1	1	1	1	1	61912000
EFIEGVSQFSVK	Unmodified	1368.69	0.692532	H7BYZ3;P63098	PPP3R1	Calcineurin subunit B type 1	yes	no	0	0	0	0	82.408	82.408	3	0.0014875	35794	84.718	61.482	9019.2	9053.4	4776	8755.9	7844.6	5171.7	8973.9	8894.8	9401.4	9369.5	8518.5	8550.7	5092.8	8950.9	7796	5408.2	9092.2	9060.2	9258.3	9028.4	1	1	1	1	1	1	1	1	1	1	15402000
EFINLQSALESER	Unmodified	1534.76	0.762736	O75116	ROCK2	Rho-associated protein kinase 2	yes	yes	0	0	0	0	83.946	83.946	2	0.0094718	36455	94.738	65.264	8736.1	9211.8	2731.7	9044.9	9637.7	3907.5	10443	9890.5	12082	11541	8244	8701.1	3181.9	9214.7	9385.5	4242.7	10636	10037	11852	11096	1	1	1	1	1	1	1	1	1	1	11105000
EFINLQSALESERR	Unmodified	1690.86	0.863847	O75116	ROCK2	Rho-associated protein kinase 2	yes	yes	0	0	0	1	74.433	74.433	3	1.0401e-16	31509	127.05	94.719	5662.9	6944.2	5218.2	6665.9	6480.8	4954.7	5967.9	6429.6	7250.2	7144.4	5356.9	6558.3	5294.5	6833.8	6496.1	5074.7	6134.6	6607.4	7099.4	6876.1	1	1	1	1	1	1	1	1	1	1	11358000
EFKDEDWNMGDIVYTLTNR	Oxidation (M)	2361.06	0.0583261	Q04446	GBE1	1,4-alpha-glucan-branching enzyme	yes	yes	0	0	1	1	83.803	83.803	3;4	1.0713e-23	36298	136.49	128.18	5460	18521	14071	45696	45598	20205	56909	54917	58842	52260	5198.9	17651	14081	44851	44573	21923	57438	55315	57977	50480	2	2	2	2	2	2	2	2	2	2	115110000
EFKDEDWNMGDIVYTLTNR	Dioxidation (M)	2377.05	0.0532407	Q04446	GBE1	1,4-alpha-glucan-branching enzyme	yes	yes	1	0	0	1	86.566	86.566	3	2.6269e-34	37776	182.22	169.55	2186.9	12863	14968	39777	22929	9572.3	16530	13756	12969	9382.1	2117.3	12304	14423	38713	22705	11013	17036	13918	12948	9152.8	1	1	1	1	1	1	1	1	1	1	18579000
EFKDEDWNMGDIVYTLTNR	Unmodified	2345.06	0.0634115	Q04446	GBE1	1,4-alpha-glucan-branching enzyme	yes	yes	0	0	0	1	101.9	101.9	3	1.159e-34	45856	175.65	168.29	36775	38430	3879.5	3334.2	4941.6	2676.2	4822.9	3737	3986.4	8534.7	34676	36103	5810.5	5554.9	4949.5	2741.2	4892.1	3964.5	3968.8	8123	1	1	1	1	1	1	1	1	1	1	28055000
EFLEDTCVQYVQK	Unmodified	1657.77	0.765773	Q9UNN8	PROCR	Endothelial protein C receptor	yes	yes	0	0	0	0	74.435	74.435	3	0.0003891	32129	91.858	73.262	6733.8	9970.1	5289.6	7638.8	8350.5	5804.6	8512	8369.7	7549.9	8063.9	6366.5	9405.1	5447.1	7956.1	8294.8	5947.4	8630.4	8539	7490.3	7786.8	1	1	1	1	1	1	1	1	1	1	10674000
EFLFNAIETMPYVK	Oxidation (M)	1716.84	0.843295	Q7LG56	RRM2B	Ribonucleoside-diphosphate reductase subunit M2 B	yes	yes	0	0	1	0	95.737	95.737	3	0.0014946	42724	76.262	63.902	4745.4	5885.8	3456.5	7494.1	7608.9	4233.8	7530.5	7591.1	8295.4	8186.2	4485.6	5569.3	3605.2	7544.2	7476	4446.7	7690.1	7730.9	8152.6	7884	1	1	1	1	1	1	1	1	1	1	26179000
EFLHAQEEVKR	Unmodified	1384.71	0.709913	P43686	PSMC4	26S protease regulatory subunit 6B	yes	yes	0	0	0	1	43.581	43.581	3	1.4269e-06	16221	152.4	107.38	34590	36742	13933	35811	38310	16024	40634	41319	47324	40744	32653	34704	15520	36508	37477	17339	41433	41693	46411	39321	1	1	1	1	1	1	1	1	1	1	32686000
EFLHNQGK	Unmodified	971.482	0.482479	Q9H4A4	RNPEP	Aminopeptidase B	yes	yes	0	0	0	0	41.091	41.091	3	0.0023946	14367	108.74	58.616	39190	35319	9317.2	39296	40014	11138	44941	44954	50268	43938	36972	33387	11485	39653	38869	12927	45656	45106	49374	42414	1	1	1	1	1	1	1	1	1	1	40881000
EFLPEGQDIGAFVAEQK	Unmodified	1876.92	0.920694	Q04637	EIF4G1	Eukaryotic translation initiation factor 4 gamma 1	yes	yes	0	0	0	0	91.675	91.675	3	2.0166e-27	40353	169.64	150.32	16347	13750	6318.5	16765	16495	7214.6	18294	17673	20778	18940	15431	13007	7066.9	16876	16166	7824.6	18603	17893	20396	18243	2	2	2	2	2	2	2	2	2	2	56568000
EFLSELQR	Unmodified	1020.52	0.52401	Q92599	2018-09-08	Septin-8	yes	yes	0	0	0	0	69.66	69.66	2	0.0048447	29676	137.62	92.131	13671	15885	7911.7	16230	16563	7986.1	17130	17685	18586	18072	12915	15008	8404.7	16511	16307	8528.4	17449	17908	18277	17426	1	1	1	1	1	1	1	1	1	1	28432000
EFLVAGGEDFK	Unmodified	1210.59	0.587004	Q9Y3F4	STRAP	Serine-threonine kinase receptor-associated protein	yes	yes	0	0	0	0	77.387	77.387	2;3	4.2551e-06	33040	173.24	122.63	27551	24494	10726	30012	30273	10794	33110	33609	35795	29769	26007	23170	12012	30170	29610	12019	33641	33725	35205	28809	2	2	2	2	2	2	2	2	2	2	51302000
EFMKDTDSINLYK	Oxidation (M)	1618.75	0.754874	O14980	XPO1	Exportin-1	yes	yes	0	0	1	1	64.734	64.734	3	0.0028165	26473	78.486	68.147	3179.2	18602	5638.4	21998	25474	9767.5	28562	26640	33872	29971	3017.6	17592	5784.8	22183	24729	10604	29070	26971	33197	28838	1	1	1	1	1	1	1	1	1	1	19212000
EFNAEVHR	Unmodified	1000.47	0.472643	P46777	RPL5	60S ribosomal protein L5	yes	yes	0	0	0	0	35.102	35.102	2;3	0.00012894	12556	186.16	145.24	65202	53352	15213	67138	64819	17924	70006	73324	81260	66792	61510	50478	18810	67303	62933	20983	71319	73415	79702	64590	2	2	2	2	2	2	2	2	2	2	480940000
EFNAEVHRK	Unmodified	1128.57	0.567606	P46777	RPL5	60S ribosomal protein L5	yes	yes	0	0	0	1	33.582	33.582	3	0.029325	11876	54.343	38.453	10941	14937	4614.7	14016	15817	5550	14904	14961	19250	16468	10329	14105	5145.9	14311	15381	6089.9	15334	15138	18809	15853	1	1	1	1	1	1	1	1	1	1	20961000
EFNEDGALAVLQQFK	Unmodified	1707.85	0.8468	O60506	SYNCRIP	Heterogeneous nuclear ribonucleoprotein Q	yes	yes	0	0	0	0	103.98	103.98	2;3	1.4008e-22	46918	256.95	203.62	35989	33285	10535	36792	38129	12181	42391	42911	44338	42733	33959	31463	12418	37168	37126	13774	42999	43139	43666	41232	2	2	2	2	2	2	2	2	2	2	98363000
EFNSYGSR	Unmodified	958.414	0.414459	P21399	ACO1	Cytoplasmic aconitate hydratase	yes	yes	0	0	0	0	38.203	38.203	2	0.0048721	14071	121.53	100.55	27859	30098	5103.6	29068	28130	6527.1	28869	28745	33818	27518	26277	28426	6730.7	29547	27202	7878.9	29486	28802	33158	26576	1	1	1	1	1	1	1	1	1	1	42144000
EFPDVLECTVSHAVEK	Unmodified	1858.88	0.877114	P48507	GCLM	Glutamate--cysteine ligase regulatory subunit	yes	yes	0	0	0	0	87.343	87.343	3	2.172e-38	38115	231.71	194.62	24255	15364	6490.7	15467	16728	6565.7	18279	17113	21187	20600	22885	14515	7685.3	15732	16396	7149.4	18611	17377	20782	19794	1	1	1	1	1	1	1	1	1	1	61228000
EFPGFLENQK	Unmodified	1207.59	0.587338	P60903	S100A10	Protein S100-A10	yes	yes	0	0	0	0	76.929	76.929	2;3	0.00046023	32795	190.88	144.42	33074	28080	13600	31177	34446	13419	41470	41402	40102	36566	31224	26544	15083	31537	33824	14663	41839	41547	39627	35390	2	2	2	2	2	2	2	2	2	2	50556000
EFPGFLENQKDPLAVDK	Unmodified	1945.98	0.978543	P60903	S100A10	Protein S100-A10	yes	yes	0	0	0	1	84.689	84.689	3;4	1.1397e-28	36644	188.41	168.36	110800	83929	32949	95788	99566	35846	110340	123780	121110	112760	104550	79352	38490	96665	97269	39920	112090	124150	119040	109040	5	5	5	5	5	5	5	5	5	5	424170000
EFPGLAGVK	Unmodified	916.502	0.501818	Q8NBS9	TXNDC5	Thioredoxin domain-containing protein 5	yes	yes	0	0	0	0	71.137	71.137	3	0.0047104	29882	88.177	57.607	15284	17183	6374.1	19903	22927	10839	28303	27118	27744	28105	14429	16248	7143.4	20124	22364	11526	28537	27417	27399	27091	1	1	1	1	1	1	1	1	1	1	9340700
EFPIPEQFK	Unmodified	1133.58	0.575711	P40123	CAP2	Adenylyl cyclase-associated protein 2	yes	yes	0	0	0	0	79.975	79.975	2;3	0.00058595	34419	105.52	89.63	17604	16892	10155	19752	20233	9927.4	24975	22321	24565	23852	16630	15973	10786	19948	20004	10590	25184	22628	24255	22976	2	2	2	2	2	2	2	2	2	2	38732000
EFPTVPLVK	Unmodified	1028.59	0.590633	Q16851	UGP2	UTP--glucose-1-phosphate uridylyltransferase	yes	yes	0	0	0	0	79.414	79.414	2;3	0.0040346	34193	90.657	72.925	49846	53707	20076	55605	54442	22221	69520	60971	68917	66171	47055	50746	22376	56441	53432	24374	70025	61650	68026	63719	2	2	2	2	2	2	2	2	2	2	184280000
EFQATAR	Unmodified	821.403	0.403166	P11310	ACADM	Medium-chain specific acyl-CoA dehydrogenase, mitochondrial	yes	yes	0	0	0	0	34.143	34.143	2	0.021971	12105	110.67	66.268	13976	12148	7212.6	14978	13686	6825.5	14162	14524	16215	14112	13199	11492	7731.7	15075	13515	7328.5	14449	14695	15912	13624	1	1	1	1	1	1	1	1	1	1	20906000
EFQQNNWHAVGCGFR	Unmodified	1848.81	0.811435	Q9NZL9	MAT2B	Methionine adenosyltransferase 2 subunit beta	yes	yes	0	0	0	0	57.652	57.652	3	1.4536e-16	23496	168.89	155.46	11135	9282.8	3647.9	10742	10139	4614.5	10441	10042	10763	10544	10508	8777.4	4183.7	10842	9910.4	4986.8	10623	10180	10606	10161	1	1	1	1	1	1	1	1	1	1	40907000
EFQTYVK	Unmodified	913.455	0.454533	O00203	AP3B1	AP-3 complex subunit beta-1	yes	yes	0	0	0	0	57.067	57.067	2	0.056505	23205	96.711	40.994	16544	20030	6974.7	22628	24247	10240	25133	27705	29908	28642	15619	18937	7786.5	22876	23603	11090	25672	27977	29308	27611	1	1	1	1	1	1	1	1	1	1	19596000
EFRPEDQPWLLR	Unmodified	1584.8	0.804876	P35269	GTF2F1	General transcription factor IIF subunit 1	yes	yes	0	0	0	0	73.388	73.388	3	2.4536e-08	31729	141.34	107.16	32888	28553	19310	29983	29471	17427	31881	30049	34602	30901	31070	26981	20354	30497	29344	18245	32411	30583	34026	29792	2	2	2	2	2	2	2	2	2	2	26516000
EFSGPSTPTGTLEFEGGEVSLEGGK	Unmodified	2511.17	0.165294	Q09666	AHNAK	Neuroblast differentiation-associated protein AHNAK	yes	yes	0	0	0	0	83.67	83.67	3	1.7764e-64	37551	193.87	177.38	16713	13490	4712.6	16359	16493	5819.2	18582	18427	19260	17799	15770	12760	5583.5	16453	16071	6494.9	18833	18531	18975	17187	2	2	2	2	2	2	2	2	2	2	52192000
EFSHIAFLTIK	Unmodified	1304.71	0.712873	P10619	CTSA	Lysosomal protective protein;Lysosomal protective protein 32 kDa chain;Lysosomal protective protein 20 kDa chain	yes	yes	0	0	0	0	84.13	84.13	3	2.996e-06	36647	172.8	142.25	20489	23295	5785.8	25987	27258	7127.2	27573	28617	30905	30320	19333	22021	6934.8	26216	26402	8312.3	28143	28786	30352	29212	1	1	1	1	1	1	1	1	1	1	74558000
EFSITDVVPYPISLR	Unmodified	1734.92	0.919237	P34932	HSPA4	Heat shock 70 kDa protein 4	yes	yes	0	0	0	0	102.45	102.45	2;3	4.1084e-32	46104	285.32	254.24	22193	21045	9006	22212	23202	10715	21632	20860	43423	23921	20950	19888	9997.5	22550	22706	11425	22691	21251	41921	23007	2	2	2	2	2	2	2	2	2	2	126150000
EFSPFGTITSAK	Unmodified	1283.64	0.639768	P11940	PABPC1	Polyadenylate-binding protein 1	yes	yes	0	0	0	0	79.491	79.491	3	0.00018107	34266	96.334	81.19	8582.6	8166.7	3371	8255.6	9244.2	3482.8	9160.9	9215.4	10409	9069.7	8101.8	7715.3	3765.8	8394.4	9034.3	3793	9363.2	9294.8	10218	8753.5	1	1	1	1	1	1	1	1	1	1	30692000
EFTAQNLGK	Unmodified	1006.51	0.50836	O15372	EIF3H	Eukaryotic translation initiation factor 3 subunit H	yes	yes	0	0	0	0	56.256	56.256	2	0.00036736	22799	195.45	153.61	30275	31768	5470.5	32064	33902	7911	38723	39867	42026	41455	28555	30012	7291.7	32516	32797	9486.3	39275	40000	41327	39958	1	1	1	1	1	1	1	1	1	1	45079000
EFTESQLQEGK	Unmodified	1294.6	0.604111	Q01995	TAGLN	Transgelin	yes	yes	0	0	0	0	53.697	53.697	2;3	3.6575e-18	22165	276.61	239.58	196100	195830	23181	82688	274870	41749	198100	75566	311790	187460	184920	184340	36220	83674	263100	44452	208450	75927	302820	178260	4	4	4	3	4	4	4	3	4	4	2645300000
EFTKLEEVLTNK	Unmodified	1449.77	0.77151	P78417	GSTO1	Glutathione S-transferase omega-1	yes	yes	0	0	0	1	89.6	89.6	3	1.4171e-08	39538	138.77	107.34	9343.7	9821.1	1360.4	8673.2	9573.4	3019.2	9923.4	9442.5	11448	12500	8811.6	9271.1	1930	8884.6	9236.6	3382.7	10126	9599.3	11231	11989	1	1	1	1	1	1	1	1	1	1	62707000
EFTLEFSR	Unmodified	1027.5	0.497461	P16615;O14983;Q93084	ATP2A2;ATP2A1;ATP2A3	Sarcoplasmic/endoplasmic reticulum calcium ATPase 2;Sarcoplasmic/endoplasmic reticulum calcium ATPase 1;Sarcoplasmic/endoplasmic reticulum calcium ATPase 3	yes	no	0	0	0	0	73.77	73.77	2	0.0020497	31751	176.09	126.06	12391	20268	8559.6	19023	18715	7615.9	18725	20080	21658	18586	11711	19139	8963.7	19425	18395	8334.3	19140	20219	21246	17966	1	1	1	1	1	1	1	1	1	1	19056000
EFTMAEIEHFVDPSEKDHPK	Oxidation (M)	2401.09	0.0896262	P41250	GARS	Glycine--tRNA ligase	yes	yes	0	0	1	1	71.913	71.913	4;5	1.9225e-46	30745	200.39	187.95	13701	28168	12811	39605	36208	14496	36467	38694	46945	39630	12962	26674	13238	39563	35377	16029	37394	39069	45876	38212	2	2	2	2	2	2	2	2	2	2	102850000
EFTMAEIEHFVDPSEKDHPK	Unmodified	2385.09	0.0947116	P41250	GARS	Glycine--tRNA ligase	yes	yes	0	0	0	1	84.784	84.784	5	7.0529e-46	36864	200.39	186.51	62892	3919.7	2500.4	5566.6	6630.2	4218.8	7969.9	5671.8	5247.3	9914.6	59285	3712.2	6042.9	5593.5	6500.9	4325.7	7973.8	5931.7	5293	9467	1	1	1	1	1	1	1	1	1	1	34810000
EFTNQEAAEPK	Unmodified	1262.58	0.577896	Q32MZ4	LRRFIP1	Leucine-rich repeat flightless-interacting protein 1	yes	yes	0	0	0	0	44.291	44.291	3	6.0335e-05	17241	95.094	81.188	9325.7	11352	7101.8	11542	11816	8281.8	12533	12972	13885	14291	8816.2	10725	7338	11787	11724	8532.5	12760	13260	13643	13757	1	1	1	1	1	1	1	1	1	1	17903000
EFTNVYIK	Unmodified	1012.52	0.522947	P11940;Q13310	PABPC1;PABPC4	Polyadenylate-binding protein 1;Polyadenylate-binding protein 4	no	no	0	0	0	0	68.244	68.244	2	0.0051445	28295	133.33	62.737	34965	34399	9142.2	43516	44290	10994	51527	52797	52781	46684	32989	32548	11134	43602	42974	13084	52137	52746	52026	45181	1	1	1	1	1	1	1	1	1	1	59864000
EFTRPEEIIFLR	Unmodified	1548.83	0.830028	P23142;CON__ENSEMBL:ENSBTAP00000016046	FBLN1	Fibulin-1	yes	no	0	0	0	0	79.599	79.599	3	4.6414e-12	34136	193	156.32	16055	16136	5724.4	18766	17533	5759.8	19323	18844	22629	18597	15153	15258	6506	18898	17124	6552.9	19673	18955	22187	17947	1	1	1	1	1	1	1	1	1	1	79748000
EFVAVTGAEEDRAR	Unmodified	1548.75	0.753234	Q9UNZ2	NSFL1C	NSFL1 cofactor p47	yes	yes	0	0	0	1	48.442	48.442	3	1.9809e-22	19332	206.55	177.21	10449	8166.4	5419.5	10362	10861	5196.1	11899	12738	13725	12237	9868.8	7727	5814.9	10422	10717	5556.4	12112	12854	13465	11817	1	1	1	1	1	1	1	1	1	1	26627000
EFVISDR	Unmodified	864.434	0.434132	Q14019	COTL1	Coactosin-like protein	yes	yes	0	0	0	0	53.96	53.96	2	0.00067992	22143	176.65	104.03	130600	122840	35547	131960	39171	34959	152720	149850	156230	129680	123230	116090	41518	133380	41146	41055	150100	149770	154010	125580	3	3	3	3	3	3	3	3	3	3	844600000
EFVISDRK	Unmodified	992.529	0.529095	Q14019	COTL1	Coactosin-like protein	yes	yes	0	0	0	1	50.721	50.721	3	0.0010107	19891	138.98	87.121	101410	113570	2865	126880	0	27605	78373	0	78175	112600	95586	107360	8662.9	127870	0	31967	76007	0	77144	106020	1	1	1	1	0	1	1	0	1	1	165870000
EFVTAFK	Unmodified	840.438	0.438155	P13667	PDIA4	Protein disulfide-isomerase A4	yes	yes	0	0	0	0	71.444	71.444	2	0.0016382	29995	160.91	28.196	90841	81344	15531	111920	23848	14893	108260	172710	0	90279	85676	77017	20230	111490	24801	21407	103180	169840	0	89006	1	1	1	1	1	1	1	1	0	1	328610000
EFVTHPK	Unmodified	856.444	0.444303	P28838	LAP3	Cytosol aminopeptidase	yes	yes	0	0	0	0	39.003	39.003	3	0.037917	13871	75.854	27.351	33312	37185	10654	45646	43188	11887	47410	50271	59627	51715	31436	35176	12437	45809	41978	14000	48391	50496	58315	49859	1	1	1	1	1	1	1	1	1	1	59667000
EFWGDIAK	Unmodified	964.465	0.465432	Q9NR19	ACSS2	Acetyl-coenzyme A synthetase, cytoplasmic	yes	yes	0	0	0	0	77.753	77.753	2	0.058051	33232	89.355	47.852	26903	24517	8446.4	25701	25904	11555	24993	28378	31192	28594	25388	23167	9778.2	26090	25249	12478	25654	28675	30514	27581	1	1	1	1	1	1	1	1	1	1	15714000
EGAAGNPR	Unmodified	770.367	0.367115	Q9NVZ3	NECAP2	Adaptin ear-binding coat-associated protein 2	yes	yes	0	0	0	0	19.21	19.21	2	0.059368	6392	81.89	54.928	15110	14035	11988	17140	17816	10507	19931	18651	20351	18477	14286	13276	12327	17303	17766	10965	20198	18950	20062	17830	1	1	1	1	1	1	1	1	1	1	18172000
EGAAHAFAQYNLDQFTPVK	Unmodified	2106.02	0.0170536	P47755	CAPZA2	F-actin-capping protein subunit alpha-2	yes	yes	0	0	0	0	77.089	77.089	3;4	5.2129e-24	32979	138.05	125.69	25225	29466	13383	31425	29896	11144	34676	34297	37790	37550	23824	27847	14368	31820	29434	12436	35153	34636	37155	36152	2	2	2	2	2	2	2	2	2	2	153630000
EGAAHAFAQYNMDQFTPVK	Oxidation (M)	2139.97	0.968389	P52907	CAPZA1	F-actin-capping protein subunit alpha-1	yes	yes	0	0	1	0	63.071	63.071	3;4	9.8333e-08	25603	97.32	87.263	11762	55132	22335	59533	52284	13873	52745	49374	51273	44938	11169	52107	22249	60124	51295	16473	53627	49504	50654	43457	2	2	2	2	2	2	2	2	2	2	132700000
EGAAHAFAQYNMDQFTPVK	Dioxidation (M)	2155.96	0.963303	P52907	CAPZA1	F-actin-capping protein subunit alpha-1	yes	yes	1	0	0	0	65.331	65.331	3	1.4455e-06	26813	95.409	84.774	2705.2	8664	3511	5802.6	6663.9	3397.3	7997	6749.8	7063.4	6124.7	2562.8	8168.3	3530.2	6093.9	6594.4	3566.2	8050.7	6825.2	7009	5923.3	1	1	1	1	1	1	1	1	1	1	21686000
EGAASPAPETPQPTSPETSPK	Unmodified	2077.98	0.980393	Q9Y3X0	CCDC9	Coiled-coil domain-containing protein 9	yes	yes	0	0	0	0	43.853	43.853	3	0.00017307	16990	66.636	55.197	2484.2	2929.1	2403.8	2820.8	3208.4	2289.8	2842.7	2832.7	3981.2	3256.8	2350.4	2766.4	2434.3	2894.3	3204.3	2331.8	2942.3	2918.5	3879.9	3132.2	1	1	1	1	1	1	1	1	1	1	10399000
EGADEEEWVVAK	Unmodified	1360.61	0.614675	Q9H223	EHD4	EH domain-containing protein 4	yes	yes	0	0	0	0	67.216	67.216	2;3	0.00047575	28698	73.632	50.256	10255	16918	8274.2	14849	13579	7920.4	12374	11927	12790	13211	9696.6	15970	8508.2	15262	13450	8323.4	12665	12207	12603	12716	2	2	2	2	2	2	2	2	2	2	22027000
EGADMLMVKPGMPYLDIVR	Oxidation (M)	2150.06	0.0574036	P13716	ALAD	Delta-aminolevulinic acid dehydratase	yes	yes	0	0	1	0	86.401	86.401	3	0.0091676	37871	45.707	38.816	7052.8	15911	8531	17653	21420	9681.1	18518	12559	9397.4	8060.8	6679.2	15040	8657.6	17891	20927	10111	18740	12729	9659.2	7880.8	1	1	1	1	1	1	1	1	1	1	12293000
EGAGPRGAGPAR	Unmodified	1094.56	0.558104	Q96GP6	SCARF2	Scavenger receptor class F member 2	yes	yes	0	0	0	1	18.222	18.222	3	0.0026982	4710	62.799	19.018	18182	9085.1	5325.6	22810	21385	7179.4	14498	22235	30686	15220	17157	8660.6	6285.3	22332	20672	8111.3	15532	22178	29591	14846	1	1	1	1	1	1	1	1	1	1	35231000
EGAITFTWVER	Unmodified	1307.65	0.651001	P42224	STAT1	Signal transducer and activator of transcription 1-alpha/beta	yes	yes	0	0	0	0	80.767	80.767	2	2.6263e-07	34583	187.99	144.75	33960	38441	22105	40115	40306	21809	44618	43155	45619	42061	32091	36323	23171	40792	39890	23024	45238	43727	44970	40604	2	2	2	2	2	2	2	2	2	2	46699000
EGAKDIDISSPEFK	Unmodified	1534.75	0.751503	Q09666	AHNAK	Neuroblast differentiation-associated protein AHNAK	yes	yes	0	0	0	1	62.42	62.42	3	8.7248e-10	25962	116.35	94.475	35963	44167	11053	32224	38890	18782	35046	32717	42432	43465	33937	41655	12895	33599	37775	19682	36060	33587	41555	41685	1	1	1	1	1	1	1	1	1	1	115380000
EGALCEENMR	Oxidation (M)	1223.49	0.491071	P13639	EEF2	Elongation factor 2	yes	yes	0	0	1	0	32.951	32.951	2	0.024106	12981	73.157	60.329	1224.8	1279.2	1040.2	5913.4	17611	7195.7	153290	239070	0	111300	1158.3	1234.9	1516.6	5809.5	18667	10272	145320	234170	0	110330	1	1	1	1	1	1	1	1	0	1	479570000
EGALCEENMR	Dioxidation (M)	1239.49	0.485986	P13639	EEF2	Elongation factor 2	yes	yes	1	0	0	0	34.719	34.719	2	0.001462	13014	134.23	115.45	2689.9	4404.8	4065.9	5093.9	14595	29317	37012	26864	33137	20007	2550.5	4165	4186.2	5577.4	14503	28312	36493	27644	32860	19460	2	2	2	2	2	2	2	2	2	2	27870000
EGALCEENMR	Unmodified	1207.5	0.496157	P13639	EEF2	Elongation factor 2	yes	yes	0	0	0	0	40.994	40.994	2;3	1.2913e-05	16078	223.93	196.96	236670	223130	4992.6	331650	4897.8	11985	8855.1	5047	8171.8	26533	223080	211410	18353	328760	4915.5	26244	8805	6130.9	8092.1	25100	2	2	2	2	1	2	2	2	2	2	634960000
EGALTAFR	Unmodified	863.45	0.450116	Q15008	PSMD6	26S proteasome non-ATPase regulatory subunit 6	yes	yes	0	0	0	0	54.696	54.696	2	0.0087428	22764	110.67	80.868	24020	27101	18319	27184	25994	18183	34910	32841	35184	30425	22708	25601	18885	27762	26052	18868	35115	33290	34705	29408	1	1	1	1	1	1	1	1	1	1	19770000
EGAPGAEGSPGR	Unmodified	1083.49	0.4945	P02452	COL1A1	Collagen alpha-1(I) chain	yes	yes	0	0	0	0	24.74	24.74	2	7.3975e-08	9044	171.87	144.38	78288	77369	24591	64689	25697	29109	93534	0	54472	82221	73879	73016	27990	66623	26934	30556	90882	0	55404	77421	1	1	1	1	1	1	1	0	1	1	353390000
EGATVYATGTHAQVEDGR	Unmodified	1860.86	0.860219	P32322	PYCR1	Pyrroline-5-carboxylate reductase 1, mitochondrial	yes	yes	0	0	0	0	37.696	37.696	3	0.00059141	13931	71.872	59.489	1997.8	11973	2060.4	3810.1	5399.2	3004.4	4783.3	5186.2	5003.1	4233.2	1890.7	11264	2110.9	4397.3	5273.5	3082.7	4904.6	5245.1	4927.2	4106.1	1	1	1	1	1	1	1	1	1	1	27630000
EGCDPVNR	Unmodified	945.397	0.397429	P48147	PREP	Prolyl endopeptidase	yes	yes	0	0	0	0	26.425	26.425	2	0.01866	9872	101.6	78.671	26739	11927	5497.9	16418	20465	11081	25666	24338	26005	24369	25222	11293	6950.4	16498	19958	11558	25885	24633	25644	23510	1	1	1	1	1	1	1	1	1	1	26686000
EGCEAIVDTGTSLMVGPVDEVR	Oxidation (M)	2349.08	0.0828263	P07339;A0A1B0GU03	CTSD	Cathepsin D;Cathepsin D light chain;Cathepsin D heavy chain	yes	no	0	0	1	0	74.176	74.176	3	2.6098e-55	32011	200.45	185.99	353.83	542.56	592.49	977.2	2909.3	2879.5	5826.9	5371.5	5616.7	6020	335.7	515.02	616.75	1007.4	2856.6	2843.9	5785.5	5472.8	5550.9	5792.9	1	1	1	1	1	1	1	1	1	1	55732000
EGCEAIVDTGTSLMVGPVDEVR	Dioxidation (M)	2365.08	0.0777409	P07339;A0A1B0GU03	CTSD	Cathepsin D;Cathepsin D light chain;Cathepsin D heavy chain	yes	no	1	0	0	0	77.174	77.174	3	3.6302e-08	33432	86.557	75.117	462.84	889.07	985.49	1162.8	1354.2	1595.8	1519.2	1356.4	1141.6	1136.7	439.93	841.43	967.11	1184.2	1354.4	1579.3	1528.2	1404.1	1142.4	1101.8	1	1	1	1	1	1	1	1	1	1	4212100
EGCEAIVDTGTSLMVGPVDEVR	Unmodified	2333.09	0.0879117	P07339;A0A1B0GU03	CTSD	Cathepsin D;Cathepsin D light chain;Cathepsin D heavy chain	yes	no	0	0	0	0	85.461	85.461	3	1.4138e-27	38245	139.5	117.07	3606	3429.7	3176.6	3458.4	2602.1	3305.9	1889.8	2239.3	2376.4	2083.8	3410.6	3240.1	3215	3546.8	2664.9	3311	1971.2	2350.3	2324.2	2013.9	1	1	1	1	1	1	1	1	1	1	69233000
EGCTEVSLLR	Unmodified	1162.57	0.565223	H3BQZ7;Q1KMD3	HNRNPUL2-BSCL2;HNRNPUL2	Heterogeneous nuclear ribonucleoprotein U-like protein 2	yes	no	0	0	0	0	55.219	55.219	2	0.018695	22785	85.807	49.106	10847	5450.4	4895.7	7433	9138.9	7174	10542	11487	10768	10171	10242	5160.1	5326.4	7506.8	9043.7	7275.6	10670	11662	10615	9843.2	1	1	1	1	1	1	1	1	1	1	10123000
EGDELEDNGK	Unmodified	1104.46	0.457112	O00203	AP3B1	AP-3 complex subunit beta-1	yes	yes	0	0	0	0	40.157	40.157	3	0.036362	16356	57.348	34.47	876.72	942.54	877.84	994.48	1039.9	880.05	1405.4	1221.7	1001.1	1529.3	829.61	890.68	886.54	1016.1	1050.5	894.39	1401.9	1258.3	1004.9	1468.3	1	1	1	1	1	1	1	1	1	1	2532500
EGDFGCTVMELR	Oxidation (M)	1428.6	0.60135	P23634	ATP2B4	Plasma membrane calcium-transporting ATPase 4	yes	yes	0	0	1	0	61.534	61.534	2	0.00032428	25495	97.741	77.041	1100.1	5803.7	3378.5	13836	16095	8200	21121	20350	23086	19220	1049.6	5528.4	3436.1	13625	15656	8659.3	21311	20521	22695	18569	2	2	2	2	2	2	2	2	2	2	13034000
EGDFGCTVMELR	Unmodified	1412.61	0.606435	P23634	ATP2B4	Plasma membrane calcium-transporting ATPase 4	yes	yes	0	0	0	0	72.697	72.697	2	6.2487e-08	31334	159.83	134.25	32147	10515	3114.8	5932.7	5116.7	2321.4	4383.7	3159.7	2975.5	5588.4	30310	9906.9	4828.7	6313.1	5062.5	2509.1	4458.9	3305.3	2995.6	5335.3	1	1	1	1	1	1	1	1	1	1	11976000
EGDFVLR	Unmodified	834.424	0.423567	P07384	CAPN1	Calpain-1 catalytic subunit	yes	yes	0	0	0	0	55.962	55.962	2	0.0086595	23123	139.54	65.353	10377	10248	6966	12936	14085	6373.4	17583	16708	15857	14604	9806.3	9696.7	7304.2	13012	13921	6838.3	17683	16798	15719	14138	1	1	1	1	1	1	1	1	1	1	18275000
EGDGVYYNELETR	Unmodified	1543.68	0.679066	Q8N7H5	PAF1	RNA polymerase II-associated factor 1 homolog	yes	yes	0	0	0	0	56.599	56.599	2	9.3963e-12	23501	150.14	133.81	2783.4	2968.9	917.4	2582.4	3134	1176.6	2680	2559.2	2965.2	3130.3	2626.8	2802.4	1057.3	2652.6	3043.4	1265.3	2757.6	2607.8	2913.6	3006.8	1	1	1	1	1	1	1	1	1	1	3078000
EGDKHTLSK	Unmodified	1013.51	0.514173	P06703	S100A6	Protein S100-A6	yes	yes	0	0	0	1	31.016	31.016	2;3;4	0.0034126	10182	133.23	78.81	192080	184530	64664	203390	136420	74472	203370	187300	205050	219310	181280	174430	73443	205610	135150	82229	203850	190110	198400	210840	7	7	7	7	7	7	7	7	6	7	2170500000
EGDKHTLSKK	Unmodified	1141.61	0.609136	P06703	S100A6	Protein S100-A6	yes	yes	0	0	0	2	31.569	31.569	3	0.01835	9714	62.694	42.932	0	0	0	0	0	0	0	0	0	0	0	0	0	0	0	0	0	0	0	0	0	0	0	0	0	0	0	0	0	0	0
EGDLIAAQAR	Unmodified	1042.54	0.540722	P02545	LMNA	Prelamin-A/C;Lamin-A/C	yes	yes	0	0	0	0	46.115	46.115	2;3	0.00035948	18033	211.85	176.92	48044	50306	21873	51160	47397	21253	57108	50694	53754	51781	45364	47527	23860	51997	46725	23105	57573	51269	53182	49931	2	2	2	2	2	2	2	2	2	2	220240000
EGDLLFTVAK	Unmodified	1091.59	0.586276	Q13347	EIF3I	Eukaryotic translation initiation factor 3 subunit I	yes	yes	0	0	0	0	82.133	82.133	2;3	0.00034641	35466	158.57	93.314	53839	48798	27911	55108	51907	20914	73887	64995	65420	63509	50849	46134	29930	55649	51561	23162	73923	65400	64909	61306	2	2	2	2	2	2	2	2	2	2	91657000
EGDLSTK	Unmodified	748.36	0.360298	P21980	TGM2	Protein-glutamine gamma-glutamyltransferase 2	yes	yes	0	0	0	0	37.593	37.593	2	0.010925	13721	130.64	70.279	132780	120880	46235	162730	0	28589	167690	233140	0	143710	125320	114430	51282	162380	0	37478	158040	230260	0	140710	1	1	1	1	0	1	1	1	0	1	283780000
EGDNVNYDWIHWDPEHSYEFK	Unmodified	2679.13	0.130245	Q04446	GBE1	1,4-alpha-glucan-branching enzyme	yes	yes	0	0	0	0	83.106	83.106	4;5	7.4095e-49	37666	202.95	195.06	57550	58678	27973	45203	46817	28207	52954	50733	56375	56739	54346	55354	30110	46962	46487	29422	53701	51725	55480	54600	3	3	3	3	3	3	3	3	3	3	318660000
EGDPAIYAER	Unmodified	1119.52	0.519653	Q9UGI8	TES	Testin	yes	yes	0	0	0	0	44.159	44.159	2	2.1691e-06	17632	200.11	154.77	31243	25833	14456	29092	30016	13345	35098	32377	35165	32246	29501	24423	15722	29418	29614	14379	35485	32711	34695	31113	1	1	1	1	1	1	1	1	1	1	56083000
EGDQTSNNIPADIVFVLK	Unmodified	1958.99	0.994921	P25685	DNAJB1	DnaJ homolog subfamily B member 1	yes	yes	0	0	0	0	102.75	102.75	3	1.3496e-10	45934	113.88	95.966	5789.4	5659.2	2848.7	5496.7	6042.1	2905.8	6848.3	6828.1	7516.1	7242.6	5467.2	5345.1	3078.2	5612.1	5955	3091.1	6950.6	6915.3	7387.8	6977.8	1	1	1	1	1	1	1	1	1	1	29644000
EGDTLMLQCLVTGHPRPQVR	Oxidation (C); Dioxidation (M)	2354.15	0.147098	Q8NFP4	MDGA1	MAM domain-containing glycosylphosphatidylinositol anchor protein 1	yes	yes	1	1	0	0	76.339	76.339	3	0.027046	32461	44.587	26.007	9797.2	2605.8	1660	2407.3	2726.2	1406.1	3247.1	2417.7	3196.2	3991.2	9240.2	2460.5	2153.4	2467.7	2710.9	1474.3	3278.8	2506.1	3155.9	3814.1	1	1	1	1	1	1	1	1	1	1	147260000
EGDTMMGQQVAK	2 Oxidation (M)	1325.56	0.559151	Q14914	PTGR1	Prostaglandin reductase 1	yes	yes	0	0	2	0	32.362	32.362	3	0.0042681	11176	71.159	50.778	5450.5	8822	7484.7	17658	19872	10495	27519	24841	25504	24314	5165.2	8384.2	7585.7	17476	19541	11065	27589	25094	25250	23470	2	2	2	2	2	2	2	2	2	2	27863000
EGDVLTLLESER	Unmodified	1359.69	0.688175	P62857	RPS28	40S ribosomal protein S28	yes	yes	0	0	0	0	88.967	88.967	2;3	5.6035e-47	39973	276.21	241.28	53433	37936	36881	41172	34978	15702	58115	66557	48639	39339	50499	35855	38109	41668	35926	17588	57785	65977	48394	38583	2	2	2	2	2	2	2	2	2	2	180660000
EGDYVLFHHEGGVDVGDVDAK	Unmodified	2257.03	0.0287405	P53396	ACLY	ATP-citrate synthase	yes	yes	0	0	0	0	64.764	64.764	3;4	4.2583e-40	27963	159.75	143.25	40631	42843	18190	42934	45385	21022	50084	49304	51604	52189	38363	40473	19949	43726	44519	22502	50798	49932	50853	50283	2	2	2	2	2	2	2	2	2	2	282880000
EGECQQLREEVEQCQQLAEAR	Unmodified	2589.15	0.154762	Q9BQS8	FYCO1	FYVE and coiled-coil domain-containing protein 1	yes	yes	0	0	0	1	63.199	63.199	3	8.4295e-09	26301	101.75	86.325	1764.5	1105.3	1239.6	1447.6	1265	769.18	1250.6	1059.5	1184.7	1387.8	1667.7	1046.1	1278.7	1454.5	1282	807.52	1271.9	1093.3	1171.8	1331.3	1	1	1	1	1	1	1	1	1	1	3898600
EGEDLIQQLR	Unmodified	1199.61	0.614616	O60229;O75962	KALRN;TRIO	Kalirin;Triple functional domain protein	yes	no	0	0	0	0	68.577	68.577	2	0.00028609	29370	165.26	125.96	7001.8	7028.2	5232.7	8118.9	7863.5	5392.7	8652.2	8380.6	8351.4	8356.1	6618.9	6645.5	5404.4	8225.8	7835.4	5580.2	8761.1	8542.3	8253.1	8062.3	1	1	1	1	1	1	1	1	1	1	5998000
EGEEAGPGDPLLEAVPK	Unmodified	1706.84	0.836295	Q16543	CDC37	Hsp90 co-chaperone Cdc37;Hsp90 co-chaperone Cdc37, N-terminally processed	yes	yes	0	0	0	0	77.097	77.097	2;3;4	1.6357e-27	33312	160.48	137	27638	26782	21167	25321	27492	16868	33533	30183	28592	28753	26128	25291	21775	25952	27607	17506	33708	30626	28422	27773	4	4	4	4	4	4	4	4	4	4	232980000
EGEELVMDEEAYVLYHR	Oxidation (M)	2096.94	0.936086	Q9BQ67	GRWD1	Glutamate-rich WD repeat-containing protein 1	yes	yes	0	0	1	0	83.346	83.346	3	2.3757e-07	35413	101.42	89.807	145.88	340.1	318.6	451.23	570.97	386	758.31	476.97	315.96	456.17	138.69	321.92	314.32	455.48	566.75	391.82	750.78	488.65	330.52	440.58	1	1	1	1	1	1	1	1	1	1	1115800
EGEEPTVYSDEEEPKDESAR	Unmodified	2294.97	0.966259	O00264	PGRMC1	Membrane-associated progesterone receptor component 1	yes	yes	0	0	0	1	43.559	43.559	3	0.0059088	17937	52.814	49.526	652.72	503.35	369.5	781.83	804.93	391.67	901.4	706.13	753.41	664.26	616.58	477.08	393.86	779.49	792.36	415.2	908.86	716.13	749.67	641.82	1	1	1	1	1	1	1	1	1	1	3442300
EGEFVAQFK	Unmodified	1053.51	0.513111	Q9UQ80	PA2G4	Proliferation-associated protein 2G4	yes	yes	0	0	0	0	69.458	69.458	2;3	0.0023809	29524	167.23	116.62	237550	126960	28526	57292	66825	31520	73629	68937	67696	80786	224000	119540	41224	62663	65643	33365	74459	70133	67047	77665	2	2	2	2	2	2	2	2	2	2	233370000
EGEGEGLQSLEIGIAR	Unmodified	1656.83	0.831879	Q8IVF2	AHNAK2	Protein AHNAK2	yes	yes	0	0	0	0	76.98	76.98	2	5.1698e-16	33319	126.09	108.86	0	0	0	0	0	0	0	0	0	0	0	0	0	0	0	0	0	0	0	0	0	0	0	0	0	0	0	0	0	0	0
EGEGGQESFPELPSEE	Unmodified	1719.71	0.711154	Q9BZQ8	FAM129A	Protein Niban	yes	yes	0	0	0	0	71.359	71.359	2;3	0.00011894	30080	126.66	114.79	1438.6	1245.6	927.8	1225.6	1653.1	898.69	1555.7	1304.7	1334.3	1688	1359.3	1176.6	972.3	1254.4	1633.1	923.66	1582.2	1343.9	1325.9	1619.7	3	3	3	3	3	3	3	3	3	3	5660300
EGEIQAGAK	Unmodified	901.451	0.45051	Q13409	DYNC1I2	Cytoplasmic dynein 1 intermediate chain 2	yes	yes	0	0	0	0	34.102	34.102	2	0.039046	11951	74.255	2.3058	0	0	0	0	0	0	0	0	0	0	0	0	0	0	0	0	0	0	0	0	0	0	0	0	0	0	0	0	0	0	0
EGEKDAAAAKEEAPK	Unmodified	1542.75	0.752566	P80723	BASP1	Brain acid soluble protein 1	yes	yes	0	0	0	2	39.433	39.433	4	0.0026312	14856	69.024	43.705	29847	28926	16326	33184	35259	18032	36097	35121	37535	40727	28192	27349	17450	33569	34676	19042	36743	35794	36975	39163	1	1	1	1	1	1	1	1	1	1	36577000
EGEMTLK	Unmodified	806.384	0.384405	P25789	PSMA4	Proteasome subunit alpha type-4	yes	yes	0	0	0	0	48.825	48.825	2	0.043502	19678	104.37	41.651	118280	141660	558.71	98636	47427	6382.9	8738.7	8166	10173	18324	111480	133570	7831.5	102420	44816	10572	10792	8674.1	9977	17444	1	1	1	1	1	1	1	1	1	1	75907000
EGENPPDGFMAPK	Oxidation (M)	1403.6	0.60273	O95340	PAPSS2	Bifunctional 3'-phosphoadenosine 5'-phosphosulfate synthase 2;Sulfate adenylyltransferase;Adenylyl-sulfate kinase	yes	yes	0	0	1	0	51.245	51.245	2;3	0.0043146	20644	64.798	50.108	4640.6	10356	11499	12324	14399	8868.5	17817	15123	15821	15833	4416.9	9794.6	11226	12478	14487	9151.8	17918	15404	15695	15258	2	2	2	2	2	2	2	2	2	2	46719000
EGETIIELK	Unmodified	1030.55	0.554641	Q08722	CD47	Leukocyte surface antigen CD47	yes	yes	0	0	0	0	69.393	69.393	2	0.0025209	30304	116.37	74.942	19542	23563	14692	23996	25359	15424	29466	26919	29907	29867	18474	22261	15211	24474	25163	16043	29809	27456	29490	28747	1	1	1	1	1	1	1	1	1	1	25553000
EGETVEPYK	Unmodified	1050.49	0.486955	Q08211	DHX9	ATP-dependent RNA helicase A	yes	yes	0	0	0	0	45.145	45.145	2;3	0.00072066	17595	162.49	121.61	24609	23129	13222	26136	26694	12460	33762	32074	30334	30595	23244	21867	14147	26433	26390	13403	33934	32334	30076	29552	1	1	1	1	1	1	1	1	1	1	21510000
EGETYFDVVAVVDPVTR	Unmodified	1894.93	0.931258	Q9NYU2	UGGT1	UDP-glucose:glycoprotein glucosyltransferase 1	yes	yes	0	0	0	0	96.019	96.019	2;3	2.1982e-27	43172	130.29	123.09	3125.1	3537.5	2315	3342.1	3372.7	2007.3	3545.4	3453.7	4235.2	3509.2	2954.1	3340.7	2390.9	3422.1	3363.3	2096.4	3619.5	3514	4149.6	3384.3	2	2	2	2	2	2	2	2	2	2	12019000
EGEVLYIIEEDKGDGWTR	Unmodified	2108.01	0.00621417	Q5T0N5	FNBP1L	Formin-binding protein 1-like	yes	yes	0	0	0	1	92.901	92.901	3	3.9818e-13	41825	119.31	108.46	6186.8	5434.1	2956.6	5291.1	5599.2	2731.5	6596	6083.2	6775.7	6808.9	5842.2	5132.5	3197	5400.3	5540.4	2907	6671.2	6177.2	6678	6552.2	1	1	1	1	1	1	1	1	1	1	5037200
EGFESDTDSEFTFK	Unmodified	1637.67	0.673312	Q8WWI1	LMO7	LIM domain only protein 7	yes	yes	0	0	0	0	76.258	76.258	3	5.0364e-10	33809	116.98	112.09	11885	11502	9450.7	13303	13198	9023.2	14974	14582	15570	14498	11237	10876	9705.5	13481	13197	9332.5	15174	14849	15337	13989	2	2	2	2	2	2	2	2	2	2	23522000
EGFHFEETLPGFK	Unmodified	1536.72	0.724894	Q6PCE3	PGM2L1	Glucose 1,6-bisphosphate synthase	yes	yes	0	0	0	0	80.091	80.091	3	0.003269	34459	71.241	50.288	6040.8	6679	4573.1	6888.8	7640.2	4717.8	7846.2	7428.7	8827.2	9009.7	5710.6	6310.6	4727.1	7025.6	7576	4876.8	8003.7	7618	8668.1	8655.7	1	1	1	1	1	1	1	1	1	1	11680000
EGFHFEETLTGFK	Unmodified	1540.72	0.719809	Q96G03	PGM2	Phosphoglucomutase-2	yes	yes	0	0	0	0	79.763	79.763	3	1.142e-10	34281	131.06	101.52	9569.8	10913	4439.3	11858	11564	4414	13899	12704	14361	13434	9036.3	10315	4856.7	11998	11348	4885.8	14049	12826	14150	12944	1	1	1	1	1	1	1	1	1	1	85984000
EGFNFLAK	Unmodified	924.471	0.470518	O95352	ATG7	Ubiquitin-like modifier-activating enzyme ATG7	yes	yes	0	0	0	0	79.095	79.095	2	0.030404	34067	104.44	36.015	18796	17671	7420.7	17488	19975	9200.5	21256	21447	23919	23341	17743	16692	8282.3	17834	19550	9789.6	21648	21742	23488	22475	1	1	1	1	1	1	1	1	1	1	37552000
EGFVEYTEQVVK	Unmodified	1426.7	0.698011	O00410;O60518	IPO5;RANBP6	Importin-5;Ran-binding protein 6	yes	no	0	0	0	0	78.661	78.661	2;3	7.2596e-09	34233	212.82	172.81	27633	34090	14502	33111	40461	13880	45427	40978	41946	42642	26098	32198	15685	33749	39594	15191	45907	41338	41536	41101	2	2	2	2	2	2	2	2	2	2	69652000
EGGDGAAGDPK	Unmodified	972.415	0.414853	Q13442	PDAP1	28 kDa heat- and acid-stable phosphoprotein	yes	yes	0	0	0	0	29.616	29.616	2	0.00023422	10445	112.75	83.175	9471.2	10142	8163	12379	12452	6562.4	15561	14458	14509	11776	8957.3	9593.8	8353.3	12481	12426	6958.6	15662	14551	14360	11423	1	1	1	1	1	1	1	1	1	1	11728000
EGGFLLLHTLLR	Unmodified	1367.79	0.79252	P49327	FASN	Fatty acid synthase;[Acyl-carrier-protein] S-acetyltransferase;[Acyl-carrier-protein] S-malonyltransferase;3-oxoacyl-[acyl-carrier-protein] synthase;3-oxoacyl-[acyl-carrier-protein] reductase;3-hydroxyacyl-[acyl-carrier-protein] dehydratase;Enoyl-[acyl-carrier-protein] reductase;Oleoyl-[acyl-carrier-protein] hydrolase	yes	yes	0	0	0	0	95.457	95.457	3	1.1593e-06	42575	117.2	93.451	7965.9	7741	7759.9	8739.9	8443.5	6288.5	10097	9803.5	9579.4	11184	7537	7318.3	7837.1	8873.5	8551	6477.8	10184	10034	9474	10758	1	1	1	1	1	1	1	1	1	1	18301000
EGGGNNLYGEEMVQALK	Oxidation (M)	1823.84	0.835978	P48637	GSS	Glutathione synthetase	yes	yes	0	0	1	0	61.57	61.57	3	0.0020286	26323	58.712	45.945	10202	8212.8	6971.9	11300	11278	6328.6	13900	13741	13829	14005	9641.8	7776	7263.7	11334	11227	6684.7	14021	13918	13649	13506	1	1	1	1	1	1	1	1	1	1	33063000
EGGGNNLYGEEMVQALK	Unmodified	1807.84	0.841063	P48637	GSS	Glutathione synthetase	yes	yes	0	0	0	0	80.398	80.398	3	9.214e-18	35148	133.86	116.37	18665	19647	8252.4	6657.9	4020.8	3203.5	3983.8	4726.8	4046.6	5738.8	17623	18486	8856.4	7573.4	4329.7	3395.1	4058.6	4855.2	3990.1	5513.1	1	1	1	1	1	1	1	1	1	1	25334000
EGGLGPLNIPLLADVTR	Unmodified	1733.97	0.967584	P32119	PRDX2	Peroxiredoxin-2	yes	yes	0	0	0	0	108.07	108.07	2;3	2.5392e-05	48773	90.385	69.801	15770	15395	9958.8	14298	14021	7617.4	14919	13679	14950	15568	14901	14537	10413	14640	14001	8038.8	15144	13955	14750	14976	3	3	3	3	3	3	3	3	3	3	115040000
EGGLLTLAGAK	Unmodified	1028.59	0.58661	P09417	QDPR	Dihydropteridine reductase	yes	yes	0	0	0	0	74.213	74.213	2;3	4.8089e-06	31448	207.83	154.67	43821	45472	18622	46858	54239	18918	57484	51592	57286	54251	41372	42964	20643	47578	52985	20721	58352	52119	56533	52278	2	2	2	2	2	2	2	2	2	2	66676000
EGGPLLYEGISLTMNSK	Oxidation (M)	1823.9	0.897515	Q32P28	LEPRE1	Prolyl 3-hydroxylase 1	yes	yes	0	0	1	0	85.191	85.191	3	5.4229e-07	36971	96.096	81.405	5663.8	15190	8184.4	13793	13976	7776.2	15579	15059	16445	14527	5368.8	14342	8170.2	14151	13864	8181.7	15805	15261	16190	14027	1	1	1	1	1	1	1	1	1	1	43766000
EGGQTAPASTR	Unmodified	1073.51	0.510151	P06396;CON__Q3SX14	GSN	Gelsolin	yes	no	0	0	0	0	20.912	20.912	2	2.8794e-05	7184	199.17	165.43	101780	103780	26012	139860	0	25258	121580	0	176510	113980	96029	98245	30459	139560	0	30331	119420	0	171830	107330	1	1	1	1	0	1	1	0	1	1	1047100000
EGGSIPVTLTFQEATGK	Unmodified	1733.88	0.88358	Q96KP4	CNDP2	Cytosolic non-specific dipeptidase	yes	yes	0	0	0	0	81.912	81.912	2	1.6459e-33	35381	257.02	232.68	9409.1	9606.1	3217.9	10225	10230	3390.2	11307	10559	11601	12007	8880.2	9078.1	3684.1	10351	9983.3	3815.7	11466	10676	11434	11551	1	1	1	1	1	1	1	1	1	1	13723000
EGGTVVYGGK	Unmodified	965.482	0.481811	P49419	ALDH7A1	Alpha-aminoadipic semialdehyde dehydrogenase	yes	yes	0	0	0	0	43.048	43.048	2	0.00021475	16723	158.76	109.96	77044	75886	19382	75587	75505	18169	102600	132390	0	96014	72688	71685	23570	76706	73595	22387	100330	131260	0	93472	1	1	1	1	1	1	1	1	0	1	104660000
EGGVTFTWVEK	Unmodified	1251.61	0.613553	P40763	STAT3	Signal transducer and activator of transcription 3	yes	yes	0	0	0	0	79.115	79.115	2	0.00082651	33937	123.51	85.792	17532	22663	15793	21974	23190	16346	30523	29159	29853	29056	16583	21405	16107	22514	23200	16851	30700	29627	29484	28035	1	1	1	1	1	1	1	1	1	1	20533000
EGHLSPDIVAEQK	Unmodified	1421.72	0.715058	P15559	NQO1	NAD(P)H dehydrogenase [quinone] 1	yes	yes	0	0	0	0	44.29	44.29	3;4	2.5979e-10	20314	126.32	98.151	70382	32119	51759	51724	72073	69920	78361	73298	69945	71499	66530	30453	53450	52205	72021	69449	79232	75547	69372	69021	3	3	3	3	3	3	3	3	3	3	303290000
EGHQVALLSGEMMVEQR	Dioxidation (M)	1944.9	0.903346	Q9NUU7;Q9UMR2	DDX19A;DDX19B	ATP-dependent RNA helicase DDX19A;ATP-dependent RNA helicase DDX19B	yes	no	1	0	0	0	47.04	47.04	3	0.031923	18634	46.663	35.384	1898.4	2917.7	1855.1	4326.9	4494.3	2749.9	5150.1	5046	6113.3	5464.9	1796.2	2764.3	1904	4331.4	4415.1	2865.8	5237.3	5137.2	5991.1	5262.6	1	1	1	1	1	1	1	1	1	1	21635000
EGIAQTVFLGLNR	Unmodified	1416.77	0.772513	P48637	GSS	Glutathione synthetase	yes	yes	0	0	0	0	86.567	86.567	2;3	4.6874e-22	37916	221.6	179.72	23889	21827	10221	20094	20189	9115.1	20298	20168	22369	25299	22553	20610	11200	20562	19903	9812.7	20714	20564	21983	24289	2	2	2	2	2	2	2	2	2	2	35446000
EGICALGGTSELSSEGTQHSYSEEEK	Unmodified	2784.2	0.203212	P13797	PLS3	Plastin-3	yes	yes	0	0	0	0	51.386	51.386	4	1.3122e-05	21056	56.298	39.792	19279	4394.2	6054.7	6246.9	8316.2	11046	9830.7	12661	11356	13874	18193	4161.6	6887.6	6378.2	8328.6	10904	9975.8	13055	11140	13357	1	1	1	1	1	1	1	1	1	1	32075000
EGIDPTPYYWYTDQR	Unmodified	1902.84	0.842443	O43776	NARS	Asparagine--tRNA ligase, cytoplasmic	yes	yes	0	0	0	0	78.135	78.135	2;3	1.6948e-16	33936	162.67	152.61	21020	16911	10580	19974	19102	12400	23316	19896	24040	23789	19851	15993	11366	20200	18942	12906	23551	20383	23690	22860	3	3	3	3	3	3	3	3	3	3	161400000
EGIILFK	Unmodified	818.49	0.49019	P05455	SSB	Lupus La protein	yes	yes	0	0	0	0	81.45	81.45	2	0.027985	35202	110.35	13.383	78904	44809	16779	41084	44662	16046	50891	48054	48041	46410	74431	42308	20820	42008	43762	17690	51426	48360	47523	44813	1	1	1	1	1	1	1	1	1	1	207120000
EGIIPANYVQK	Unmodified	1230.66	0.660838	P41240	CSK	Tyrosine-protein kinase CSK	yes	yes	0	0	0	0	66.613	66.613	2	0.00038392	27472	127.76	98.292	9438.1	9277.8	5762.7	11586	11482	7001.2	12583	12108	14314	13624	8917.1	8777.6	6086.1	11682	11331	7312	12803	12358	14050	13109	1	1	1	1	1	1	1	1	1	1	17509000
EGILNDDIYCPPETAVLLASYAVQSK	Unmodified	2865.41	0.410626	P26038	MSN	Moesin	yes	yes	0	0	0	0	112.48	112.48	3	5.7697e-08	51081	67.655	52.401	7073.5	7615.5	3793	6038.9	5965.7	2604.6	3645.4	4604.5	3928.6	4311.8	6681	7185.1	4030.1	6241.6	5893.2	2797.2	3829.9	4671	3864.3	4166.6	2	2	2	2	2	2	2	2	2	2	671830000
EGILPERAEEAK	Unmodified	1340.69	0.693594	O43768	ENSA	Alpha-endosulfine	yes	yes	0	0	0	1	48.239	48.239	3	0.0062492	19432	74.133	38.61	18666	21392	11894	22564	22793	11304	27351	24828	26341	25204	17637	20215	12508	22916	22550	12050	27595	25140	26033	24307	1	1	1	1	1	1	1	1	1	1	23326000
EGILSDEIYCPPETAVLLGSYAVQAK	Unmodified	2822.4	0.404812	P15311	EZR	Ezrin	yes	yes	0	0	0	0	107.64	107.64	3;4	4.3998e-20	48658	111.99	98.397	24184	26356	12348	21339	14999	8101.9	15423	12480	13180	14864	22840	24869	13147	22004	15068	8794.7	15618	12797	13100	14285	3	3	3	3	3	3	3	3	3	3	55635000
EGINIFLDGYVPTENLR	Unmodified	1948.99	0.989442	P61221	ABCE1	ATP-binding cassette sub-family E member 1	yes	yes	0	0	0	0	98.94	98.94	2;3	6.2355e-37	44063	269.88	232.2	10467	11227	4886.4	10619	11118	5234.7	11833	11842	12391	12316	9883.2	10602	5318.7	10854	10925	5593.4	12026	11994	12203	11871	2	2	2	2	2	2	2	2	2	2	54365000
EGIPALDNFLDKL	Unmodified	1443.76	0.760946	P13639	EEF2	Elongation factor 2	yes	yes	0	0	0	1	112.72	112.72	2;3	1.2748e-11	51208	189.33	133.86	81443	78491	30229	76704	72309	29196	98776	89326	5212.6	101920	76874	74138	33948	78103	71180	32331	96713	90342	5080.9	98038	2	2	2	2	2	2	2	2	1	2	3072500000
EGIPPDQQR	Unmodified	1038.51	0.509422	P62979;P62987;P0CG47;P0CG48	RPS27A;UBA52;UBB;UBC	Ubiquitin-40S ribosomal protein S27a;Ubiquitin;40S ribosomal protein S27a;Ubiquitin-60S ribosomal protein L40;Ubiquitin;60S ribosomal protein L40;Polyubiquitin-B;Ubiquitin;Polyubiquitin-C;Ubiquitin	yes	no	0	0	0	0	33.086	33.086	2	0.00087508	12041	146.03	119.92	14152	33181	21470	36962	33948	16849	34042	33608	34198	30555	13419	31366	21351	37398	33715	18054	34652	33982	33737	29549	5	5	5	5	5	5	5	5	5	5	19514000
EGIREETVSLR	Unmodified	1287.68	0.678279	P20618	PSMB1	Proteasome subunit beta type-1	yes	yes	0	0	0	1	43.433	43.433	3	4.0838e-10	16745	172.74	120.16	19738	19968	8623.8	21457	20650	7482.3	22790	20830	23816	21893	18635	18872	9473.9	21716	20277	8332.3	23124	21036	23455	21097	1	1	1	1	1	1	1	1	1	1	306840000
EGISQEALHTQMLTAVQEISHLIEPLANAAR	Oxidation (M)	3385.73	0.730003	Q9Y490	TLN1	Talin-1	yes	yes	0	0	1	0	103.91	103.91	4;5	1.6179e-82	49502	185.44	173.79	19774	8899.7	4725.8	9561.8	11838	7500.2	13495	11976	13154	14306	18654	8411	5713.9	9744.2	11617	7692.9	13648	12271	12993	13748	2	2	2	2	2	2	2	2	2	2	136440000
EGITGPPADSSKPIGPDDAIDALSSDFTCGSPTAAGK	Unmodified	3601.67	0.673001	P20810	CAST	Calpastatin	yes	yes	0	0	0	0	90.796	90.796	4	1.0895e-116	39934	203.38	193.15	12173	2887.1	2207.1	5942.3	6806.5	2940.7	7605	6515.3	7170.6	8769.4	11481	2744.8	2853.2	5866.7	6646.6	3142.9	7691	6661	7093.7	8408.2	1	1	1	1	1	1	1	1	1	1	18044000
EGITTYFSGNCTMEDAK	Oxidation (M)	1938.8	0.797543	Q9NY33	DPP3	Dipeptidyl peptidase 3	yes	yes	0	0	1	0	66.958	66.958	3	5.1296e-14	28280	124.43	118.89	6329.6	6952.6	4631.5	9850.2	12542	6737.7	16700	16685	16465	16816	5983.1	6584.4	4866	9887	12319	7048.8	16793	16857	16256	16220	1	1	1	1	1	1	1	1	1	1	42318000
EGITVYSMQFGGYAK	Oxidation (M)	1665.77	0.770858	Q9NRV9	HEBP1	Heme-binding protein 1	yes	yes	0	0	1	0	72.025	72.025	3	2.9701e-20	30234	119.25	102.59	0	0	0	0	0	0	0	0	0	0	0	0	0	0	0	0	0	0	0	0	0	0	0	0	0	0	0	0	0	0	0
EGIVALR	Unmodified	756.449	0.449388	P40227	CCT6A	T-complex protein 1 subunit zeta	yes	yes	0	0	0	0	51.122	51.122	2	0.011011	20890	130.05	18.238	67681	56264	23937	65914	64213	23537	80954	7333.8	57956	75405	63879	53206	27143	66408	63000	25422	80970	10256	58160	71173	1	1	1	1	1	1	1	1	1	1	271080000
EGIVTATEQEVKEDIAK	Unmodified	1858.95	0.952388	Q12931	TRAP1	Heat shock protein 75 kDa, mitochondrial	yes	yes	0	0	0	1	87.647	87.647	3	3.0492e-12	39402	116.29	100.17	6740.9	7372.1	3917.5	7057.5	7570.9	5132.3	8720.9	9085.3	9055.7	9138.6	6368	6962.3	4153.9	7234.7	7483.8	5297.1	8831.1	9235.4	8921.1	8815.3	1	1	1	1	1	1	1	1	1	1	6042900
EGKDVNSSSPVMLAFK	Oxidation (M)	1723.85	0.845086	Q99598;C4P0D8	TSNAX;DISC1	Translin-associated protein X	yes	no	0	0	1	1	64.205	64.205	3	0.00017204	26274	89.358	72.864	6361.1	8339.7	3812.5	9340.2	11616	7293.4	12488	10811	12750	13637	6009.6	7883.9	4082.7	9496.2	11339	7471.6	12677	11119	12569	13091	1	1	1	1	1	1	1	1	1	1	11050000
EGKPTIVEEDDPELFK	Unmodified	1844.9	0.904375	O75937	DNAJC8	DnaJ homolog subfamily C member 8	yes	yes	0	0	0	0	71.164	71.164	3;4	3.0025e-22	31208	151.31	131.73	37829	37091	28704	35633	38970	26074	44335	41360	42161	43773	35762	35030	29564	36522	39014	26836	44812	42213	41692	42175	2	2	2	2	2	2	2	2	2	2	67209000
EGLDEVAGIINDAK	Unmodified	1442.73	0.725288	Q14008	CKAP5	Cytoskeleton-associated protein 5	yes	yes	0	0	0	0	90.739	90.739	3	0.0022473	40278	77.776	52.984	3546	5462.9	4451.5	4319.8	4696	4162	5170.9	4506	5023.9	4910.5	3358.8	5154.1	4434.3	4502.7	4757.7	4192.4	5236.7	4654.4	4963.3	4728.1	1	1	1	1	1	1	1	1	1	1	5668500
EGLDIYKK	Unmodified	964.523	0.522947	Q13492	PICALM	Phosphatidylinositol-binding clathrin assembly protein	yes	yes	0	0	0	1	55.91	55.91	3	0.0072524	21951	93.649	75.337	27269	23604	9529.5	27042	25792	9473.6	25132	22578	30217	29693	25737	22318	10813	27274	25209	10500	25753	23034	29600	28482	1	1	1	1	1	1	1	1	1	1	22630000
EGLDWDLIYVGR	Unmodified	1434.71	0.71433	Q8NBJ5	COLGALT1	Procollagen galactosyltransferase 1	yes	yes	0	0	0	0	94.672	94.672	2	2.5582e-08	41906	172.59	150.51	13628	14858	9363.6	16086	15634	9239	16764	16014	17838	16950	12880	14043	9752.7	16332	15512	9683.2	17039	16311	17555	16331	1	1	1	1	1	1	1	1	1	1	73282000
EGLEDKYNLQLNPEWR	Unmodified	2002.97	0.974854	Q9NWS0	PIH1D1	PIH1 domain-containing protein 1	yes	yes	0	0	0	1	74.73	74.73	3	3.3258e-15	31675	126.19	106.61	10530	10268	6363.4	13288	15267	10887	18246	17313	16890	17089	9948.3	9716.7	6761.8	13420	15008	11132	18392	17633	16723	16492	1	1	1	1	1	1	1	1	1	1	21241000
EGLEEGDQILR	Unmodified	1257.62	0.620095	Q07157	TJP1	Tight junction protein ZO-1	yes	yes	0	0	0	0	58.715	58.715	2	8.6032e-19	24445	238.63	159.9	17126	17307	10111	16454	16873	9624.9	19547	18165	18728	17035	16179	16345	10672	16837	16760	10091	19747	18403	18514	16460	1	1	1	1	1	1	1	1	1	1	29182000
EGLEIVK	Unmodified	786.449	0.448719	P13010	XRCC5	X-ray repair cross-complementing protein 5	yes	yes	0	0	0	0	60.301	60.301	2	0.024198	24823	108.92	25.081	51544	67346	20362	56356	54500	21397	77186	31617	40788	65278	48657	63557	22757	57974	53578	23259	76483	33285	41789	62199	1	1	1	1	1	1	1	1	1	1	154080000
EGLELLK	Unmodified	800.464	0.46437	P06733	ENO1	Alpha-enolase	yes	yes	0	0	0	0	72.093	72.093	2;3	0.03018	30882	111.65	27.805	389730	405420	106830	201110	338050	101110	470260	683070	10563	378110	367720	381820	126920	205750	327500	113820	459750	674010	10385	371840	4	4	4	3	3	4	4	4	1	4	5960300000
EGLELPEDEEEK	Unmodified	1415.63	0.630385	P07900;Q58FG0;Q58FF6;P08238;Q58FF7	HSP90AA1;HSP90AA5P;HSP90AB4P;HSP90AB1;HSP90AB3P	Heat shock protein HSP 90-alpha;Putative heat shock protein HSP 90-alpha A5;Putative heat shock protein HSP 90-beta 4;Heat shock protein HSP 90-beta;Putative heat shock protein HSP 90-beta-3	no	no	0	0	0	0	61.955	61.955	2;3	2.3369e-15	25713	218.11	181.77	46528	44053	29164	45745	45068	24362	53202	51086	47341	48725	43962	41625	30575	46523	44906	25800	53604	51676	46960	47063	4	4	4	4	4	4	4	4	4	4	487320000
EGLELPEDEEEKK	Unmodified	1543.73	0.725348	P07900;Q58FG0;Q58FF6;P08238;Q58FF7	HSP90AA1;HSP90AA5P;HSP90AB4P;HSP90AB1;HSP90AB3P	Heat shock protein HSP 90-alpha;Putative heat shock protein HSP 90-alpha A5;Putative heat shock protein HSP 90-beta 4;Heat shock protein HSP 90-beta;Putative heat shock protein HSP 90-beta-3	no	no	0	0	0	1	57.334	57.334	3	9.3651e-12	23782	158.52	131.18	186620	103050	59810	105460	102050	54349	138110	106750	36206	125160	176110	97362	68101	107320	101480	57651	136060	108810	36181	120320	3	3	3	3	3	3	3	3	2	3	203700000
EGLELPEDEEEKKK	Unmodified	1671.82	0.820311	P07900;Q58FG0;P08238;Q58FF7	HSP90AA1;HSP90AA5P;HSP90AB1;HSP90AB3P	Heat shock protein HSP 90-alpha;Putative heat shock protein HSP 90-alpha A5;Heat shock protein HSP 90-beta;Putative heat shock protein HSP 90-beta-3	no	no	0	0	0	2	52.667	52.667	3;4	1.2331e-12	21729	127.03	94.934	93962	35294	20202	30488	30787	14448	34971	32705	35835	43166	88635	33314	24721	31340	30678	15508	35420	33398	35322	41403	2	2	2	2	2	2	2	2	2	2	603820000
EGLENDLK	Unmodified	916.45	0.450176	Q8WUM4	PDCD6IP	Programmed cell death 6-interacting protein	yes	yes	0	0	0	0	53.623	53.623	2	0.0046199	21930	128.12	75.718	48954	47509	23693	44053	46127	24798	57540	51179	53467	53553	46229	44861	25606	45133	45643	26148	57912	51928	52928	51611	1	1	1	1	1	1	1	1	1	1	84785000
EGLGQGQSLEQLEALVQTK	Unmodified	2027.05	0.0534987	Q9NSC5	HOMER3	Homer protein homolog 3	yes	yes	0	0	0	0	97.15	97.15	3	6.3897e-30	43169	145.52	128.44	15796	14394	8778	13621	15532	9150.7	16515	15981	16290	18027	14921	13593	9327	13961	15377	9491.3	16757	16309	16083	17344	2	2	2	2	2	2	2	2	2	2	10463000
EGLLAIFK	Unmodified	889.527	0.527304	P35222	CTNNB1	Catenin beta-1	no	no	0	0	0	0	98.41	98.41	2	0.0046644	44089	132.69	63.773	26817	27211	9827.6	27344	30991	11420	33851	32474	35952	38804	25312	25706	11137	27812	30243	12495	34378	32927	35385	37290	1	1	1	1	1	1	1	1	1	1	14886000
EGLLDPNVK	Unmodified	983.529	0.528761	O43414	ERI3	ERI1 exoribonuclease 3	yes	yes	0	0	0	0	61.827	61.827	2;3	0.0024252	25646	124.74	63.833	57859	31832	18022	30582	31701	14483	37461	34162	37541	39144	54600	30063	20616	31219	31444	15556	37858	34684	37039	37650	2	2	2	2	2	2	2	2	2	2	33391000
EGLLFEGR	Unmodified	919.476	0.476331	P19367	HK1	Hexokinase-1	yes	yes	0	0	0	0	64.233	64.233	2	0.011493	27657	106.94	66.737	24591	23976	12181	26999	27768	12767	31792	28654	33226	31009	23223	22666	13177	27308	27317	13690	32207	29061	32723	29862	1	1	1	1	1	1	1	1	1	1	32843000
EGLLLWCQR	Unmodified	1173.6	0.596463	P12814;P35609;Q08043;O43707	ACTN1;ACTN2;ACTN3;ACTN4	Alpha-actinin-1;Alpha-actinin-2;Alpha-actinin-3;Alpha-actinin-4	no	no	0	0	0	0	79.673	79.673	2;3	0.00057726	34271	122.52	62.08	106040	102930	43221	105230	94538	36970	104560	83800	88171	85757	100110	97245	47780	106810	93033	40852	105500	84827	87693	82690	4	4	4	4	4	4	4	4	4	4	1021100000
EGLMLDSHEELYK	Oxidation (M)	1578.72	0.723574	Q14204	DYNC1H1	Cytoplasmic dynein 1 heavy chain 1	yes	yes	0	0	1	0	59.994	59.994	3	0.0024115	25534	67.997	54.318	1800.5	3344.5	4231.4	3884.6	5132.2	4569.5	5071.9	5229.7	4749.5	5247.6	1712.8	3162.5	4132	3966.6	5153.9	4567.8	5156.9	5378.3	4700	5062.3	1	1	1	1	1	1	1	1	1	1	97861000
EGLPVALDK	Unmodified	940.523	0.522947	Q9Y224	C14orf166	UPF0568 protein C14orf166	yes	yes	0	0	0	0	66.827	66.827	3	0.042244	28229	58.37	28.56	7033.2	7479.7	3578.5	7508.4	7693.8	3289.4	9153.8	8682.5	9301.2	10757	6642.2	7066	3855.1	7639.9	7585.5	3573.3	9251.7	8824.3	9171.2	10330	1	1	1	1	1	1	1	1	1	1	11787000
EGLQNMEAR	Dioxidation (M)	1078.47	0.471322	P31948	STIP1	Stress-induced-phosphoprotein 1	yes	yes	1	0	0	0	31.015	31.015	2	0.0053422	11134	148.69	110.53	1107.7	52308	24679	44118	29242	9495.4	16889	15188	15018	10122	1136.5	49367	23528	45243	29229	11153	17733	15319	14898	9882.5	1	1	1	1	1	1	1	1	1	1	35446000
EGLTSIEEVTK	Unmodified	1204.62	0.618698	Q15149	PLEC	Plectin	yes	yes	0	0	0	0	67.557	67.557	2;3	3.0399e-14	29354	256.91	205.85	71758	68710	30969	55463	36358	27434	90347	78135	81445	85784	67749	64833	33696	57306	37333	29546	89129	78995	80740	82584	2	2	2	2	2	2	2	2	2	2	136600000
EGMAALQSDPWQQELYR	Oxidation (M)	2036.93	0.92619	P49748	ACADVL	Very long-chain specific acyl-CoA dehydrogenase, mitochondrial	yes	yes	0	0	1	0	73.351	73.351	3	5.5729e-17	31669	128.26	107.89	1168.3	1702.1	1528.4	1420.6	1713.6	1934.7	2148.4	1917.6	2778.9	2256.4	1106.8	1606.4	1521.4	1484	1734.8	1920.4	2183.3	1992.1	2715.2	2169.1	1	1	1	1	1	1	1	1	1	1	10250000
EGMAALQSDPWQQELYR	Unmodified	2020.93	0.931275	P49748	ACADVL	Very long-chain specific acyl-CoA dehydrogenase, mitochondrial	yes	yes	0	0	0	0	82.241	82.241	3	1.0591e-21	36070	135.55	116.72	6334	5462.1	8738.6	5508.3	6347.7	7600	5422.7	5785.4	5708.2	4932.6	6002.6	5160.1	8630	5686.6	6570	7511	5572.1	6022.1	5620.2	4778.5	1	1	1	1	1	1	1	1	1	1	14220000
EGMNIVEAMER	2 Oxidation (M)	1309.56	0.564236	P62937	PPIA	Peptidyl-prolyl cis-trans isomerase A;Peptidyl-prolyl cis-trans isomerase A, N-terminally processed	yes	yes	0	0	2	0	39.31	39.31	3	0.01752	15237	62.088	50.875	211.97	153.89	195.97	436.89	1168.2	793.19	1797.3	1940.6	2099.1	1336.9	200.52	146.99	211.34	437.04	1137.3	796.05	1807.6	1942.3	2058.4	1303.8	1	1	1	1	1	1	1	1	1	1	187310000
EGMNIVEAMER	Oxidation (M); Dioxidation (M)	1325.56	0.559151	P62937	PPIA	Peptidyl-prolyl cis-trans isomerase A;Peptidyl-prolyl cis-trans isomerase A, N-terminally processed	yes	yes	1	0	1	0	42.664	42.664	2;3	0.00055394	17124	118.6	101.09	5817.2	6469.4	4919.4	20345	70555	21281	54587	45665	39504	25913	5501.2	6190.5	5778.7	20058	67484	21643	55919	45641	39618	25457	3	3	3	3	3	3	3	3	3	3	93956000
EGMNIVEAMER	2 Dioxidation (M)	1341.55	0.554066	P62937	PPIA	Peptidyl-prolyl cis-trans isomerase A;Peptidyl-prolyl cis-trans isomerase A, N-terminally processed	yes	yes	2	0	0	0	46.568	46.568	2	2.8476e-06	18876	138.99	123.73	1178.6	2676	3208.9	11284	11149	4302.2	7139.3	7584.2	6441.5	4868.2	1122.9	2577	3204.1	10949	10788	4674.3	7440.6	7627.1	6385.4	4759.5	2	2	2	2	2	2	2	2	2	2	38978000
EGMNIVEAMER	Oxidation (M)	1293.57	0.569322	P62937	PPIA	Peptidyl-prolyl cis-trans isomerase A;Peptidyl-prolyl cis-trans isomerase A, N-terminally processed	yes	yes	0	0	1	0	62.437	62.437	2;3	0.0019055	25871	83.617	52.745	5516.5	4391.2	4275.3	35507	7646.8	2184.5	6603.6	6634.6	11444	23149	5215.4	4325.5	4415.7	34023	7550.7	3776.4	6904.5	7180.1	11087	21951	2	2	2	2	2	2	2	2	2	2	262450000
EGMNIVEAMER	Dioxidation (M)	1309.56	0.564236	P62937	PPIA	Peptidyl-prolyl cis-trans isomerase A;Peptidyl-prolyl cis-trans isomerase A, N-terminally processed	yes	yes	1	0	0	0	66.239	66.239	2;3	1.3099e-06	28183	187.31	153.51	2777	262100	6484.6	62510	6053.9	2133.3	2786.6	2822.6	2684.2	2803.6	2641.6	246460	6135.2	75394	6122.6	4847.1	2990.6	2889.1	2652.8	2705.3	2	2	1	2	2	2	2	2	2	2	398170000
EGMNIVEAMER	Unmodified	1277.57	0.574407	P62937	PPIA	Peptidyl-prolyl cis-trans isomerase A;Peptidyl-prolyl cis-trans isomerase A, N-terminally processed	yes	yes	0	0	0	0	75.792	75.792	2;3	5.4851e-07	33359	122.55	90.049	198480	7078.6	4177.3	6700.9	8575	5442	5248.7	6070.1	6623.7	20432	187070	6684.7	11952	6883.1	8177.8	5557.3	5540.1	6680.1	6477.3	19380	3	3	2	3	3	3	3	3	3	3	327340000
EGMQLISEKPETEAVVK	Oxidation (M)	1902.96	0.960844	Q01082	SPTBN1	Spectrin beta chain, non-erythrocytic 1	yes	yes	0	0	1	0	58.308	58.308	3	0.00092657	23826	65.085	48.205	2120.2	13077	5485.8	17216	22621	8320.3	29010	22882	31908	25631	2018.8	12377	5552.2	17281	22037	8967.7	29302	23160	31360	24664	1	1	1	1	1	1	1	1	1	1	17134000
EGMVIALVDGR	Unmodified	1158.61	0.606693	Q12884	FAP	Prolyl endopeptidase FAP;Antiplasmin-cleaving enzyme FAP, soluble form	yes	yes	0	0	0	0	83.808	83.808	2	0.0024082	36835	94.465	65.127	0	0	0	0	0	0	0	0	0	0	0	0	0	0	0	0	0	0	0	0	0	0	0	0	0	0	0	0	0	0	0
EGNFNVYLSDLIPVDR	Unmodified	1849.92	0.921028	Q7Z7M9	GALNT5	Polypeptide N-acetylgalactosaminyltransferase 5	yes	yes	0	0	0	0	101.7	101.7	3	0.0033677	45428	62.203	47.327	7536.3	6593.1	4332.9	6985.4	6858.3	4328.7	6498.6	6314.5	6648.7	6413.7	7119.2	6230.6	4577.4	7105.8	6805.7	4494.4	6636.4	6450.2	6553.9	6185.4	1	1	1	1	1	1	1	1	1	1	3450200
EGNPEEDLTADK	Unmodified	1316.57	0.573204	P40121	CAPG	Macrophage-capping protein	yes	yes	0	0	0	0	52.157	52.157	2;3	8.3525e-12	21421	232.17	194.98	55049	59324	30443	52656	55428	29421	70218	60588	65511	71776	51998	56003	32403	54099	54978	31053	70637	61729	64840	68988	3	3	3	3	3	3	3	3	3	3	144120000
EGPAVVGQFIQDVK	Unmodified	1485.78	0.782744	Q86VP6	CAND1	Cullin-associated NEDD8-dissociated protein 1	yes	yes	0	0	0	0	91.364	91.364	2;3	2.7721e-17	40155	218.85	163.3	24375	25548	17377	26246	27810	16656	31305	29671	30238	30156	23039	24138	18035	26752	27654	17343	31669	30166	29881	29082	3	3	3	3	3	3	3	3	3	3	44733000
EGPDLDRPGSDR	Unmodified	1312.6	0.600756	Q7Z4V5	HDGFRP2	Hepatoma-derived growth factor-related protein 2	yes	yes	0	0	0	0	31.872	31.872	3	3.5061e-09	11541	121.56	76.375	13555	13709	10008	14492	13679	7405.6	15197	14474	14593	13935	12814	12955	10329	14718	13686	7854.1	15380	14664	14425	13456	1	1	1	1	1	1	1	1	1	1	51070000
EGPEGNDIRR	Unmodified	1141.55	0.547599	Q01433	AMPD2	AMP deaminase 2	yes	yes	0	0	0	1	24.602	24.602	3	0.00016125	9022	145.28	116.58	10384	11848	6829.9	10433	10940	7254.4	12171	11233	13207	12822	9812.5	11185	7134.3	10747	10878	7487.3	12359	11500	12988	12333	1	1	1	1	1	1	1	1	1	1	25017000
EGPFYPTLR	Unmodified	1078.54	0.544745	Q9ULC4	MCTS1	Malignant T-cell-amplified sequence 1	yes	yes	0	0	0	0	63.627	63.627	2	0.0051916	26460	104.06	65.238	18674	17267	8912.5	19159	20040	8582.1	23650	21074	21361	20982	17634	16322	9678.6	19386	19729	9270.5	23837	21287	21174	20245	1	1	1	1	1	1	1	1	1	1	32391000
EGPPPASPAQLLSK	Unmodified	1390.75	0.74563	Q3LXA3	DAK	Bifunctional ATP-dependent dihydroxyacetone kinase/FAD-AMP lyase (cyclizing);ATP-dependent dihydroxyacetone kinase;FAD-AMP lyase (cyclizing)	yes	yes	0	0	0	0	69.48	69.48	3	0.011344	28913	42.958	23.299	0	0	0	0	0	0	0	0	0	0	0	0	0	0	0	0	0	0	0	0	0	0	0	0	0	0	0	0	0	0	0
EGPVGLPGIDGRPGPIGPAGAR	Unmodified	2039.09	0.0912216	P08123	COL1A2	Collagen alpha-2(I) chain	yes	yes	0	0	0	0	65.039	65.039	3	1.0369e-27	27203	140.73	115.14	20308	20799	9498.8	19892	21562	10634	21666	20764	24311	23040	19176	19643	10334	20331	21173	11243	22122	21130	23876	22176	1	1	1	1	1	1	1	1	1	1	75779000
EGPYDVVVLPGGNLGAQNLSESAAVK	Unmodified	2583.32	0.318046	Q99497	PARK7	Protein deglycase DJ-1	yes	yes	0	0	0	0	87.085	87.085	3;4	2.5316e-73	37778	185.34	172.41	43237	53772	25436	57355	58076	22787	75940	71533	71677	73532	40847	50817	27069	58117	57257	25133	76326	72080	70905	70895	4	4	4	4	4	4	4	4	4	4	936310000
EGPYSEPSKR	Unmodified	1148.55	0.546202	Q9Y2D5	AKAP2	A-kinase anchor protein 2	yes	yes	0	0	0	1	32.644	32.644	3	0.0009498	11205	100.82	75.16	25354	25528	14747	30782	33309	22211	34966	35237	38606	34387	23951	24146	15689	31148	32733	22874	35612	35876	37939	33195	2	2	2	2	2	2	2	2	2	2	17774000
EGPYSISVLYGDEEVPR	Unmodified	1908.91	0.910523	P21333	FLNA	Filamin-A	yes	yes	0	0	0	0	73.5	73.5	2;3	4.8386e-56	36054	214.23	184.89	9652.2	11139	9223.1	11385	12582	9620.8	13362	12575	12186	12716	9131.8	10524	9354.4	11646	12580	9783.1	13532	12882	12073	12265	3	3	3	3	3	3	3	3	3	3	1302200000
EGQEDQGLTK	Unmodified	1103.51	0.509482	P26599;O95758	PTBP1;PTBP3	Polypyrimidine tract-binding protein 1;Polypyrimidine tract-binding protein 3	yes	no	0	0	0	0	38.556	38.556	3	2.9224e-05	14377	147.3	123.93	13567	13861	7216.3	14376	15450	7837.2	17510	15639	16841	18516	12814	13097	7736.2	14625	15221	8280.2	17706	15942	16645	17797	1	1	1	1	1	1	1	1	1	1	56095000
EGQEEVLKEVVESEGER	Unmodified	1944.93	0.927629	Q8TAQ2	SMARCC2	SWI/SNF complex subunit SMARCC2	yes	yes	0	0	0	1	75.206	75.206	3	8.2017e-17	31752	131.09	93.932	4038	4450.3	2030.6	4036.9	3739	2102.3	4700.1	4721.3	4495.2	4475.5	3813.5	4201.7	2182.8	4139.1	3706.9	2234.9	4732.6	4769.2	4444.1	4323.5	1	1	1	1	1	1	1	1	1	1	3263700
EGQGNLPVR	Unmodified	968.504	0.503943	Q13564	NAE1	NEDD8-activating enzyme E1 regulatory subunit	yes	yes	0	0	0	0	35.658	35.658	2	0.0016258	13443	133.05	116.28	20019	21011	9173.4	19591	20681	8849.4	25655	27256	30120	25427	18903	19840	10011	20029	20382	9628.2	25998	27392	29530	24573	1	1	1	1	1	1	1	1	1	1	41603000
EGQLYAMELQGFWMDIGQPK	2 Oxidation (M)	2372.08	0.0817041	Q9Y5P6	GMPPB	Mannose-1-phosphate guanyltransferase beta	yes	yes	0	0	2	0	107.42	107.42	3	4.7822e-07	48533	93.776	77.834	5817.9	20018	7130.8	12652	14342	6591.3	15490	17500	18796	20604	5510.1	18868	7195.3	13343	14148	7052.8	15803	17752	18405	19806	3	3	3	3	3	3	3	3	3	3	20974000
EGQTICVR	Unmodified	961.465	0.465115	O14744	PRMT5	Protein arginine N-methyltransferase 5;Protein arginine N-methyltransferase 5, N-terminally processed	yes	yes	0	0	0	0	36.096	36.096	2	0.0074641	13086	112.41	75.855	15217	15488	7172.6	17346	13533	6336.6	15390	14034	18725	19420	14369	14642	7766.3	17520	13387	6976	15668	14364	18335	18611	1	1	1	1	1	1	1	1	1	1	13876000
EGQVEVLK	Unmodified	900.492	0.491647	Q6NZI2	PTRF	Polymerase I and transcript release factor	yes	yes	0	0	0	0	51.186	51.186	2;3	0.0045878	20961	125.04	51.107	90054	96678	33538	96211	95767	32138	116550	112610	105820	111410	85002	91326	37821	97785	93794	36292	117350	113200	104860	107520	3	3	3	3	3	3	3	3	3	3	1090800000
EGRPSGEAFVELESEDEVK	Unmodified	2105.98	0.975308	P31943	HNRNPH1	Heterogeneous nuclear ribonucleoprotein H;Heterogeneous nuclear ribonucleoprotein H, N-terminally processed	yes	yes	0	0	0	0	66.513	66.513	3	1.1477e-44	27823	170.38	159.75	6322.1	6082.4	2535.5	5764.9	6262.9	3254.8	7382	6288	7165.3	7442.3	5968.1	5744	2818.5	5898.3	6151.1	3426.5	7454.6	6414	7079.2	7153.4	1	1	1	1	1	1	1	1	1	1	12194000
EGSDATGDGTK	Unmodified	1036.43	0.430897	O43776	NARS	Asparagine--tRNA ligase, cytoplasmic	yes	yes	0	0	0	0	27.583	27.583	3	4.0821e-06	9411	104.07	71.339	9920.3	9459.5	6698.4	12057	11128	5147.2	13351	12438	13196	12399	9375	8950.8	6988.5	12110	11062	5582.4	13480	12567	13027	11963	1	1	1	1	1	1	1	1	1	1	19554000
EGSEAASK	Unmodified	777.35	0.350462	O43795	MYO1B	Unconventional myosin-Ib	yes	yes	0	0	0	0	26.63	26.63	2	0.0054326	8915	149.91	78.618	55288	67189	23386	59477	47687	25599	80594	13353	29870	81231	52197	63427	25742	60995	47375	27171	79068	16316	31624	76797	1	1	1	1	1	1	1	1	1	1	58888000
EGSEEDLDALEHMFR	Unmodified	1776.76	0.762478	P31944	CASP14	Caspase-14;Caspase-14 subunit p17, mature form;Caspase-14 subunit p10, mature form;Caspase-14 subunit p20, intermediate form;Caspase-14 subunit p8, intermediate form	yes	yes	0	0	0	0	90.004	90.004	3	3.5407e-17	39226	180.3	152.33	983.86	930.14	895.46	1018.5	1637.6	793.82	758.1	1462.1	957.22	2365.6	930.65	879.17	914.19	1036.8	1605.8	818.54	819.37	1512	936.05	2261.3	1	1	1	1	1	1	1	1	1	1	5235900
EGSGFEGLDSSTASSMELEELR	Oxidation (M)	2346.02	0.0169148	Q8TBA6	GOLGA5	Golgin subfamily A member 5	yes	yes	0	0	1	0	75.842	75.842	3	0.0017575	32057	47.472	38.425	408.14	348.75	426.19	366.94	573.29	486.79	528.32	669.01	613.89	612.21	386.28	329.56	429.83	377.58	572.54	486.02	542.29	682.46	602.09	591.95	1	1	1	1	1	1	1	1	1	1	1477300
EGSGSSGTGEQK	Unmodified	1122.48	0.47891	P38646	HSPA9	Stress-70 protein, mitochondrial	yes	yes	0	0	0	0	24.536	24.536	2	0.021801	7852	77.062	46.808	0	0	0	0	0	0	0	0	0	0	0	0	0	0	0	0	0	0	0	0	0	0	0	0	0	0	0	0	0	0	0
EGSGSSGTGEQKEDQKEEK	Unmodified	2008.88	0.882136	P38646	HSPA9	Stress-70 protein, mitochondrial	yes	yes	0	0	0	2	30.594	30.594	4	2.117e-05	10178	86.213	72.341	18311	17018	8990	22639	20997	6503.3	24544	24874	28058	26057	17292	16108	9742	22643	20652	7518.2	24910	25024	27536	25112	1	1	1	1	1	1	1	1	1	1	33588000
EGSKRYCIQTK	Oxidation (C)	1384.68	0.676898	Q07075	ENPEP	Glutamyl aminopeptidase	yes	yes	0	1	0	2	24.268	24.268	4	0.058093	6337	49.35	19.217	2008.6	1290.7	375.45	1758.9	2485.4	620.52	3519.4	2458.8	3085.7	3408.8	1894.5	1221.9	499.73	1759.2	2411.8	702.25	3520.9	2497.9	3063.1	3266.7	1	1	1	1	1	1	1	1	1	1	26346000
EGSQGELTPANSQSR	Unmodified	1559.72	0.717577	Q13098	GPS1	COP9 signalosome complex subunit 1	yes	yes	0	0	0	0	31.514	31.514	2	1.4008e-25	11410	253.97	223.58	5962	5391.8	1935.7	5509.2	5912.6	2367.9	6214.2	5678.7	6870.2	5696.3	5626.5	5094.1	2229.9	5599	5770.2	2565.9	6329	5739.5	6751	5495.2	1	1	1	1	1	1	1	1	1	1	13343000
EGSQGSHVYTK	Unmodified	1191.55	0.552015	CON__ENSEMBL:ENSBTAP00000024146			yes	yes	0	0	0	0	24.761	24.761	3	4.579e-06	7458	80.312	65.339	0	0	0	0	0	0	0	0	0	0	0	0	0	0	0	0	0	0	0	0	0	0	0	0	0	0	0	0	0	0	0
EGSRTDDEVVQR	Unmodified	1389.65	0.648435	P14625	HSP90B1	Endoplasmin	yes	yes	0	0	0	1	24.897	24.897	3	0.02108	9181	63.16	50.393	1941.5	5096.8	1136.5	1615.1	1937.6	1153.1	1931.7	1775.5	2099.8	1867.1	1834.2	4794.9	1200.5	1863.4	1919.1	1187.7	1971.2	1813.1	2064.7	1799.1	1	1	1	1	1	1	1	1	1	1	5674300
EGSRTDDEVVQREEEAIQLDGLNASQIR	Unmodified	3156.53	0.528326	P14625	HSP90B1	Endoplasmin	yes	yes	0	0	0	2	72.486	72.486	3;4	5.8348e-147	31132	307.1	289.23	5625.5	6525	2822	5475.3	5369.9	3715.6	4847.1	3988.5	5669.4	5501.8	5312.6	6157.9	3033	5657.7	5292.4	3816.7	4981.6	4156	5559.2	5272.9	4	4	4	4	4	4	4	4	4	4	95123000
EGSTAQLIINTEK	Unmodified	1402.73	0.730374	O00203	AP3B1	AP-3 complex subunit beta-1	yes	yes	0	0	0	0	63.929	63.929	3	0.0024278	26758	74.649	53.696	7586.9	8311	6374.3	9386.1	10110	6977.6	10775	9455.5	8630.5	8021.2	7174.6	7857.2	6535.3	9533.1	10046	7147.7	10878	9630.2	8606.7	7771.8	1	1	1	1	1	1	1	1	1	1	22049000
EGSYIQR	Unmodified	851.414	0.413731	O60763	USO1	General vesicular transport factor p115	yes	yes	0	0	0	0	32.995	32.995	2	0.036653	11505	101.69	38.976	24290	22225	8409.8	24150	23218	8364.6	25137	23107	28508	24728	22925	21006	9566.1	24425	22718	9320.2	25587	23352	27986	23819	1	1	1	1	1	1	1	1	1	1	44898000
EGTDSSQGIPQLVSNISACQVIAEAVR	Unmodified	2828.4	0.397436	Q99832	CCT7	T-complex protein 1 subunit eta	yes	yes	0	0	0	0	100.64	100.64	3	2.0973e-40	44684	147.18	138.01	2979.3	1892.5	1229	2359.1	2999	1744	2736.2	2826.9	3157	2736.4	2812.6	1790.4	1359.4	2383.9	2935.6	1794.3	2809.3	2876	3097.1	2642	1	1	1	1	1	1	1	1	1	1	41388000
EGTDTTAK	Unmodified	821.377	0.376677	Q14203	DCTN1	Dynactin subunit 1	yes	yes	0	0	0	0	27.71	27.71	2	0.0045878	9465	142.08	99.361	27614	36553	11071	34019	32798	13344	38773	37940	35944	41005	26068	34515	12376	34752	32083	14683	39103	38339	35586	39489	1	1	1	1	1	1	1	1	1	1	32897000
EGTEASASK	Unmodified	878.398	0.39814	Q8TCT9	HM13	Minor histocompatibility antigen H13	yes	yes	0	0	0	0	27.733	27.733	2	0.00038723	9473	195.05	142.64	60455	65195	22554	62151	66646	24715	76360	72078	75436	76628	57064	61570	25448	63399	65165	27182	77236	72773	74472	73823	2	2	2	2	2	2	2	2	2	2	66310000
EGTEAWEAAMKR	Oxidation (M)	1393.63	0.629614	Q14204	DYNC1H1	Cytoplasmic dynein 1 heavy chain 1	yes	yes	0	0	1	1	46.434	46.434	3	0.051174	18485	41.339	26.986	0	0	0	0	0	0	0	0	0	0	0	0	0	0	0	0	0	0	0	0	0	0	0	0	0	0	0	0	0	0	0
EGTETFADHR	Unmodified	1161.51	0.505065	Q9Y490	TLN1	Talin-1	yes	yes	0	0	0	0	31.387	31.387	2;3	4.3042e-21	11286	196.07	170.13	35931	36600	20755	37504	39065	20429	42417	39332	44001	41407	33943	34580	22002	38179	38611	21554	43059	39968	43349	39900	2	2	2	2	2	2	2	2	2	2	292100000
EGTGSTATSSSSTAGAAGK	Unmodified	1626.73	0.733287	O15372	EIF3H	Eukaryotic translation initiation factor 3 subunit H	yes	yes	0	0	0	0	30.298	30.298	3	1.1105e-07	10157	100.04	81.219	3244.4	5124.6	1883.3	5542.3	6169.6	3682.3	6261	5723.7	7469.3	7257.4	3064.9	4843.4	2027.3	5635.3	6010.3	3813.2	6401.9	5880.8	7318.7	6966.2	1	1	1	1	1	1	1	1	1	1	53659000
EGTGTEMPMIGDR	2 Oxidation (M)	1424.59	0.591179	Q02790	FKBP4	Peptidyl-prolyl cis-trans isomerase FKBP4;Peptidyl-prolyl cis-trans isomerase FKBP4, N-terminally processed	yes	yes	0	0	2	0	35.669	35.669	2	0.018489	13387	68.626	38.641	2467.8	8801.9	3601.4	10352	10042	3995.7	10120	9646.2	10863	9649.1	2339.4	8323.7	3640.3	10432	9811.9	4377.8	10318	9747.6	10687	9309.1	2	2	2	2	2	2	2	2	2	2	18492000
EGTIGDMAILGITESFQVK	Oxidation (M)	2024.01	0.0136077	P78371	CCT2	T-complex protein 1 subunit beta	yes	yes	0	0	1	0	102.02	102.02	3	5.2736e-19	45220	127.61	109.01	9250	13706	8774.4	14480	17379	10559	20065	18458	21276	21042	8751	12952	8973.1	14757	17167	10897	20329	18843	20942	20241	3	3	3	3	3	3	3	3	3	3	37236000
EGTLIEDSPDFR	Unmodified	1377.64	0.641224	Q86TC9	MYPN	Myopalladin	yes	yes	0	0	0	0	64.623	64.623	2	6.119e-12	26940	199.33	166.44	5923.4	5960.8	3671.7	6799.2	6750.8	4418.5	7089.3	7127.4	7502.4	6682.3	5596.6	5635.7	3865	6891.8	6674.1	4581.7	7211.3	7245.6	7385.1	6457.2	1	1	1	1	1	1	1	1	1	1	7709500
EGTQASEGYFSQSQEEEFAQSEELCAK	Unmodified	3068.28	0.282919	Q16643	DBN1	Drebrin	yes	yes	0	0	0	0	76.291	76.291	3	1.6717e-23	33024	115.79	108.84	2827.4	819.86	595.57	2200.8	2159.7	739.23	2241.9	2276.7	2594.4	3069.1	2667.1	782.37	747.32	2151.9	2100.8	831.26	2287.8	2316.6	2544.9	2942.6	1	1	1	1	1	1	1	1	1	1	3458600
EGTTPKPK	Unmodified	856.465	0.465432	P61927	RPL37	60S ribosomal protein L37	yes	yes	0	0	0	0	31.033	31.033	3	0.010182	9830	78.113	49.195	94616	103160	26855	172470	0	10395	134110	212140	0	80350	89277	97843	30861	170250	0	20333	126400	207390	0	80569	1	1	1	1	0	1	1	1	0	1	381480000
EGTWEEK	Unmodified	877.382	0.381762	Q9Y2G5	POFUT2	GDP-fucose protein O-fucosyltransferase 2	yes	yes	0	0	0	0	46.247	46.247	2	0.0067091	18199	153.73	82.431	41368	32740	15303	39194	39737	17556	48888	43502	48484	46726	39047	30965	17224	39501	39011	18976	49313	44039	47857	45005	1	1	1	1	1	1	1	1	1	1	32526000
EGTYSLPK	Unmodified	893.449	0.449448	P17900	GM2A	Ganglioside GM2 activator;Ganglioside GM2 activator isoform short	yes	yes	0	0	0	0	51.299	51.299	2	0.027696	20205	95.815	35.055	24428	24467	8744.5	25450	25451	8395.6	30463	27842	29457	28107	23057	23119	9920.9	25797	24911	9473.3	30740	28020	29108	27111	1	1	1	1	1	1	1	1	1	1	20125000
EGVECEVINMR	Oxidation (M)	1350.59	0.590785	P11177	PDHB	Pyruvate dehydrogenase E1 component subunit beta, mitochondrial	yes	yes	0	0	1	0	48.198	48.198	2;3	0.0028957	19589	78.513	69.783	1661.5	3296.2	4118.4	6733.7	7754.4	4962.9	10438	10044	10741	9478.8	1581.4	3133.4	4055.3	6675.7	7692.7	5135.2	10504	10164	10585	9157.9	2	2	2	2	2	2	2	2	2	2	12525000
EGVHGGGLNK	Unmodified	966.488	0.488293	P35080	PFN2	Profilin-2	yes	yes	0	0	0	0	32.027	32.027	3	9.4201e-05	11071	128.52	94.97	12935	11220	4751	10490	11946	4031	14177	14729	14983	13983	12209	10595	5346.7	10711	11730	4489.2	14346	14781	14750	13508	1	1	1	1	1	1	1	1	1	1	65080000
EGVHGGGLNKK	Unmodified	1094.58	0.583256	P35080	PFN2	Profilin-2	yes	yes	0	0	0	1	31.515	31.515	3;4	0.0011026	9686	87.001	66.818	55532	50800	12996	46407	50763	12707	60572	60551	69527	69779	52388	47964	16013	47376	49431	14972	61431	60985	68223	67106	2	2	2	2	2	2	2	2	2	2	42161000
EGVHGGLINK	Unmodified	1022.55	0.550893	P07737	PFN1	Profilin-1	yes	yes	0	0	0	0	42.206	42.206	2;3	5.2842e-05	15402	125.71	97.544	258060	219170	64022	198670	149650	20743	303580	213880	306340	227820	243470	206920	76961	202380	148990	27812	301700	210580	297640	219470	4	4	4	4	4	3	4	3	3	4	3150600000
EGVHGGLINKK	Unmodified	1150.65	0.645856	P07737	PFN1	Profilin-1	yes	yes	0	0	0	1	39.873	39.873	3;4	4.4957e-05	13606	110.08	85.733	220500	182770	24926	123890	127370	25450	155160	146200	160620	149690	207920	172320	37649	129220	123600	31699	156760	146480	158260	144330	4	4	4	4	4	4	4	4	4	4	1311300000
EGVILTNESAASTGQPDNDVTEGQR	Unmodified	2587.2	0.199782	Q08J23	NSUN2	tRNA (cytosine(34)-C(5))-methyltransferase	yes	yes	0	0	0	0	54.962	54.962	3	6.9033e-63	22412	186.62	178.72	1035.6	903.74	451.5	1418.1	1342.7	737.14	1375	1182.2	1545.1	1679.8	977.71	856.66	499.18	1413.7	1310.6	778.01	1402.7	1219.2	1517.3	1609.1	1	1	1	1	1	1	1	1	1	1	21029000
EGVKFDESEK	Unmodified	1166.55	0.545533	P14625	HSP90B1	Endoplasmin	yes	yes	0	0	0	1	45.67	45.67	2	0.00044636	18101	143.28	91.551	40205	39538	12999	37412	38055	15998	42412	39350	45849	43575	37942	37338	14969	38199	37203	17366	43057	39879	45094	41942	1	1	1	1	1	1	1	1	1	1	108390000
EGVKFDESEKTK	Unmodified	1395.69	0.688175	P14625	HSP90B1	Endoplasmin	yes	yes	0	0	0	2	44.142	44.142	4	0.0092127	16512	66.673	52.416	30956	43033	8434.8	29194	33935	14831	23287	24097	35040	34157	29208	40573	10080	30589	32793	15688	24537	24841	34075	32720	1	1	1	1	1	1	1	1	1	1	79550000
EGVMVAK	Unmodified	732.384	0.384011	Q15149;A0A1W2PQS6;P46783;Q9NQ39	PLEC;RPS10;RPS10P5	Plectin;40S ribosomal protein S10;Putative 40S ribosomal protein S10-like	no	no	0	0	0	0	46.611	46.611	2	0.057438	17784	93.262	43.223	224090	63277	28478	10383	16956	21673	15365	12252	17136	37499	211320	59474	39778	14071	17867	21173	15765	13784	16833	35593	1	1	1	1	1	1	1	1	1	1	72735000
EGVTPWASFK	Unmodified	1120.56	0.55531	Q02952	AKAP12	A-kinase anchor protein 12	yes	yes	0	0	0	0	77.702	77.702	2	0.03485	33344	78.098	48.022	39346	33587	15559	39013	38219	15228	29713	26760	29057	28938	37143	31759	17296	39344	37326	16525	30636	27267	28698	27868	1	1	1	1	1	1	1	1	1	1	19815000
EGVVECSFVK	Unmodified	1152.55	0.54851	P40926	MDH2	Malate dehydrogenase, mitochondrial	yes	yes	0	0	0	0	61.144	61.144	2;3	0.0002749	25264	183.27	142.28	101400	88255	25893	88230	19734	26587	98690	86028	90596	87918	95667	83371	30488	89603	21499	30311	96444	86638	89734	84776	2	2	2	2	2	2	2	2	2	2	137380000
EGVVGPELHHK	Unmodified	1200.63	0.625121	Q15149	PLEC	Plectin	yes	yes	0	0	0	0	37.018	37.018	3;4	1.5193e-05	13611	119.45	78.859	32275	27515	13812	32443	33445	14214	35355	35702	43450	39176	30471	26021	15213	32717	32815	15404	36118	36159	42529	37715	2	2	2	2	2	2	2	2	2	2	80144000
EGWPNSPYGVSK	Unmodified	1319.61	0.614616	O75828	CBR3	Carbonyl reductase [NADPH] 3	yes	yes	0	0	0	0	62.903	62.903	2	4.9614e-06	25543	117.14	95.05	16585	11474	4056	11617	12340	4308.4	15291	13933	16263	16491	15647	10840	4911.5	11802	12076	4796.5	15450	14100	16005	15850	1	1	1	1	1	1	1	1	1	1	17977000
EGWPSSAYGVTK	Unmodified	1280.6	0.603717	P16152	CBR1	Carbonyl reductase [NADPH] 1	yes	yes	0	0	0	0	63.788	63.788	2;3	1.3863e-08	25831	174.77	150.68	27020	33519	10956	28670	25979	9721.9	31216	28779	31989	30273	25508	31636	12150	29429	25552	10886	31545	29041	31530	29171	2	2	2	2	2	2	2	2	2	2	93168000
EGYAWAEDKEHCEEYGR	Unmodified	2127.86	0.859232	Q9Y3I0	RTCB	tRNA-splicing ligase RtcB homolog	yes	yes	0	0	0	1	51.883	51.883	4	2.2992e-27	21090	159.8	154.22	9065.1	7381.7	3172.6	7248.7	6360.8	2949.8	5936.3	5979.8	6419.1	6799.8	8555.8	6972.4	3571.6	7381.7	6261.1	3199.4	6076.2	6085.6	6313.2	6541.2	1	1	1	1	1	1	1	1	1	1	89575000
EGYDFHSSSEFEIVK	Unmodified	1772.79	0.789345	P61163	ACTR1A	Alpha-centractin	yes	yes	0	0	0	0	63.284	63.284	4	0.021291	26399	47.201	36.567	6895	7384.4	7020.9	6309.8	6878.2	8196.1	7236.8	7896.6	7241.1	7165.9	6524.9	6969.7	7061.3	6574.6	6993.5	8140.9	7349.3	8148.4	7144.6	6930.3	1	1	1	1	1	1	1	1	1	1	16454000
EGYTSPK	Unmodified	780.365	0.365384	P48147	PREP	Prolyl endopeptidase	yes	yes	0	0	0	0	35.211	35.211	2	0.029558	12690	105.04	58.205	50216	49288	12611	43926	46512	16765	54028	51166	58287	57563	47376	46530	15290	44992	45310	18556	54751	51724	57331	55387	1	1	1	1	1	1	1	1	1	1	42931000
EGYVLTAVEGTIGDFK	Unmodified	1697.85	0.851217	Q15155;P69849;Q5JPE7	NOMO1;NOMO3;NOMO2	Nodal modulator 1;Nodal modulator 3;Nodal modulator 2	yes	no	0	0	0	0	108.01	108.01	3	2.6914e-22	48436	148.57	127.11	3788.5	3989.9	2505.5	4731	4266.8	2878.9	4242.4	4813.7	4572.2	5305.1	3580.1	3773.3	2618.2	4782.6	4225.9	3002.6	4328.6	4913.4	4497.4	5106.8	1	1	1	1	1	1	1	1	1	1	6185800
EGYVPQEEVPVYENK	Unmodified	1778.84	0.836295	Q9BRP8	WIBG	Partner of Y14 and mago	yes	yes	0	0	0	0	64.47	64.47	3	9.2841e-08	27392	108.06	97.687	5991.1	7532.5	4515.8	8046.4	8670.5	4946.5	9132.8	9032	9024.8	8598.2	5663.5	7118.6	4683.7	8180.6	8560	5163.9	9271.2	9160.5	8909.4	8305.2	1	1	1	1	1	1	1	1	1	1	20707000
EHALLAYTLGVK	Unmodified	1313.73	0.734337	Q5VTE0;P68104;Q05639	EEF1A1P5;EEF1A1;EEF1A2	Putative elongation factor 1-alpha-like 3;Elongation factor 1-alpha 1;Elongation factor 1-alpha 2	no	no	0	0	0	0	71.443	71.443	2;3;4	8.295e-12	30707	235.01	191.93	87846	88062	33878	95475	101290	42333	103700	102160	105070	110570	82922	83231	38046	96725	98844	45763	105480	103490	103610	106480	7	7	7	7	7	7	7	7	7	7	3682000000
EHAMLAK	Oxidation (M)	814.401	0.400723	P15170;Q8IYD1	GSPT1;GSPT2	Eukaryotic peptide chain release factor GTP-binding subunit ERF3A;Eukaryotic peptide chain release factor GTP-binding subunit ERF3B	yes	no	0	0	1	0	30.32	30.32	3	0.053251	10194	56.011	37.975	4300.3	14613	6734.3	24189	27240	9134	32547	31571	33567	30581	4078.3	13859	6902.1	24011	26509	10166	32903	31720	33078	29526	1	1	1	1	1	1	1	1	1	1	47685000
EHAPSIIFMDEIDSIGSSR	Oxidation (M)	2118.99	0.989184	P62195	PSMC5	26S protease regulatory subunit 8	yes	yes	0	0	1	0	79.671	79.671	3	2.0826e-14	35691	116.51	100.63	4803.2	6786.2	5801.8	6646.6	7286.2	6346.4	7761	7941.9	7435.4	8266.1	4548.8	6409.8	5803.8	6828.2	7312.8	6410.2	7868.3	8153.5	7350.3	7967.3	2	2	2	2	2	2	2	2	2	2	35460000
EHAPSIIFMDEIDSIGSSR	Unmodified	2102.99	0.994269	P62195	PSMC5	26S protease regulatory subunit 8	yes	yes	0	0	0	0	90.601	90.601	3	0.00076031	40232	65.924	54.484	2524.5	4627.1	2536.7	3890.6	4580.4	2779.8	4861.8	4183.7	5459.1	5512.2	2388.8	4366.9	2579.2	4021.9	4532.1	2863.9	4951.7	4308.2	5361.1	5287.2	1	1	1	1	1	1	1	1	1	1	5516700
EHEEPTTSEMAEETYSPK	Oxidation (M)	2109.87	0.86846	P24593	IGFBP5	Insulin-like growth factor-binding protein 5	yes	yes	0	0	1	0	39.591	39.591	3	4.9189e-07	15451	95.767	87.579	307.76	1053.9	589.68	2776.1	2986	993.64	3665.8	3702.4	2838.4	3934.2	292.28	1005.4	608.18	2716.7	2897.5	1116.9	3676.1	3727.3	2835.7	3790.2	1	1	1	1	1	1	1	1	1	1	14969000
EHEKEVLQK	Unmodified	1138.6	0.598237	P16949	STMN1	Stathmin	yes	yes	0	0	0	1	37.264	37.264	4	0.00088009	13714	123.75	61.969	24282	14515	6444.1	27850	29798	7786	35954	34621	21766	38104	22910	13788	7811.9	27459	28934	9108	35914	34835	22078	36681	1	1	1	1	1	1	1	1	1	1	65724000
EHEVTIFVR	Unmodified	1128.59	0.592758	P53396	ACLY	ATP-citrate synthase	yes	yes	0	0	0	0	50.587	50.587	3	0.00045313	20625	140.84	92.558	6534.9	4581.3	3746.6	8542.3	8123.8	3462.6	9533.4	9201.2	8840.5	9368.7	6173.2	4350.4	3989.1	8447.6	8004.9	3787	9617.5	9289.3	8752.3	9034.7	1	1	1	1	1	1	1	1	1	1	24907000
EHFGTVK	Unmodified	816.413	0.413003	Q15631	TSN	Translin	yes	yes	0	0	0	0	37.732	37.732	3	0.0021331	13231	130.04	106.27	50765	45779	10376	55556	50248	11770	57434	53686	51345	60828	47885	43302	13272	55743	48734	14392	57951	54059	50920	58520	1	1	1	1	1	1	1	1	1	1	123980000
EHFWSIDQTEFR	Unmodified	1593.72	0.721206	Q9NZM1	MYOF	Myoferlin	yes	yes	0	0	0	0	70.475	70.475	3	1.5828e-08	30087	142.97	125.76	4344.6	5220.5	4240.9	5318.2	5410.4	4647.8	6405	6311.7	6928.8	6508.8	4110.7	4932.2	4292.5	5443.9	5436	4721.7	6486.3	6462.7	6814.5	6274.9	1	1	1	1	1	1	1	1	1	1	19613000
EHGAFDAVK	Unmodified	972.466	0.466495	P11586	MTHFD1	C-1-tetrahydrofolate synthase, cytoplasmic;Methylenetetrahydrofolate dehydrogenase;Methenyltetrahydrofolate cyclohydrolase;Formyltetrahydrofolate synthetase;C-1-tetrahydrofolate synthase, cytoplasmic, N-terminally processed	yes	yes	0	0	0	0	41.861	41.861	3	0.015916	16125	72.365	46.427	26230	23454	13804	25698	25817	13352	31009	25836	26032	29730	24773	22169	14771	26051	25558	14147	31179	26327	25897	28592	1	1	1	1	1	1	1	1	1	1	121880000
EHGAVAVER	Unmodified	966.488	0.488293	Q9UNZ2	NSFL1C	NSFL1 cofactor p47	yes	yes	0	0	0	0	23.437	23.437	2	0.009866	7327	97.565	68.189	5914.2	5000.7	1169.5	5827.5	5388.5	1433.7	6058.5	5476.5	6742.7	6004.3	5578.6	4728.7	1503.3	5862.4	5229.2	1695.1	6153.6	5517.5	6624	5780.5	1	1	1	1	1	1	1	1	1	1	8720200
EHGLIFMETSAK	Unmodified	1361.66	0.664937	P61019;Q8WUD1	RAB2A;RAB2B	Ras-related protein Rab-2A;Ras-related protein Rab-2B	yes	no	0	0	0	0	64.565	64.565	3	0.004008	26372	60.157	42.492	30434	11411	6175.6	13461	14676	7173.8	11040	10315	12069	13474	28708	10791	7710.4	13595	14341	7536.1	11440	10631	11865	12926	1	1	1	1	1	1	1	1	1	1	20129000
EHGQCADVDECSLAEK	Unmodified	1846.75	0.746176	Q6UXH1	CRELD2	Cysteine-rich with EGF-like domain protein 2	yes	yes	0	0	0	0	42.99	42.99	3	2.4367e-22	16540	146.33	130.74	13392	3576.3	2476.6	8003	10329	3348.4	9066.2	8227.6	9441.2	11284	12632	3403.6	3215.1	7872.3	10001	3646.5	9299.5	8403.8	9299.7	10816	1	1	1	1	1	1	1	1	1	1	16134000
EHHFEAIALVEK	Unmodified	1421.73	0.730314	O43488	AKR7A2	Aflatoxin B1 aldehyde reductase member 2	yes	yes	0	0	0	0	58.424	58.424	4	1.4618e-09	23212	111.5	100.26	15454	4823.7	3418.7	9397	14368	4331.2	17333	16003	13983	14954	14578	4582.8	4274	9288	13973	4741.9	17409	16050	13939	14452	1	1	1	1	1	1	1	1	1	1	40003000
EHIEELLR	Unmodified	1037.55	0.550559	P61201	COPS2	COP9 signalosome complex subunit 2	yes	yes	0	0	0	0	53.751	53.751	2	0.0084755	22308	111.04	33.98	10254	14795	7769.2	17121	17154	8355.9	15948	14689	15257	15996	9693.3	13989	8078.6	17296	16836	8876.3	16273	14971	15083	15402	1	1	1	1	1	1	1	1	1	1	14330000
EHIKNPDWR	Unmodified	1193.59	0.594155	Q14974	KPNB1	Importin subunit beta-1	yes	yes	0	0	0	1	37.543	37.543	3;4	0.0048153	13120	82.417	62.087	46973	53322	16008	54398	52537	15122	49622	47012	52827	49447	44332	50378	18342	55158	51120	17404	50739	47411	51989	47648	2	2	2	2	2	2	2	2	2	2	67851000
EHLELFWSR	Unmodified	1215.6	0.603657	Q00610	CLTC	Clathrin heavy chain 1	yes	yes	0	0	0	0	72.025	72.025	3	1.2638e-09	30208	191.1	179.04	9560.3	6804.8	3317.5	10797	8362.8	3083.8	9475.9	9360.4	9735.1	8949.2	9023.1	6451	3763.3	10719	8204.7	3530.8	9599.3	9415.6	9594.6	8643.4	1	1	1	1	1	1	1	1	1	1	109870000
EHLHIVK	Unmodified	874.502	0.502486	P49257	LMAN1	Protein ERGIC-53	yes	yes	0	0	0	0	37.679	37.679	3	0.0069245	12680	105.12	64.129	28518	25934	11075	30505	32531	9248.7	35055	31310	35422	32165	26920	24525	12422	30701	31782	10556	35572	31521	34936	31012	1	1	1	1	1	1	1	1	1	1	28243000
EHLLLDLGLEAEYR	Unmodified	1669.87	0.867536	Q9NQW7	XPNPEP1	Xaa-Pro aminopeptidase 1	yes	yes	0	0	0	0	85.975	85.975	3	0.055925	37389	35.473	23.113	6327	6074.2	5548	5645.7	5470.8	4794.8	6225.5	6189.7	6409	6326.2	5984	5735.7	5631.8	5809.3	5567.2	4873.5	6305.8	6345.3	6316	6100.1	1	1	1	1	1	1	1	1	1	1	10007000
EHLLSYLEK	Unmodified	1130.6	0.597175	Q9NYL9	TMOD3	Tropomodulin-3	yes	yes	0	0	0	0	69.149	69.149	3	0.0046235	28841	88.495	64.465	11923	11838	8032.6	14865	17977	7229.2	17736	17847	18784	18039	11268	11201	8433.4	14956	17654	7754.1	18094	18034	18490	17399	1	1	1	1	1	1	1	1	1	1	41017000
EHMQPTHPIR	Oxidation (M)	1260.6	0.603339	P61981	YWHAG	14-3-3 protein gamma;14-3-3 protein gamma, N-terminally processed	yes	yes	0	0	1	0	19.105	19.105	3	7.7116e-05	5132	127.37	97.628	1297.7	5266.9	2395.8	10585	11402	4014.3	14633	13812	15575	13753	1232.1	5005.7	2465.7	10439	11086	4465.7	14766	13889	15328	13270	1	1	1	1	1	1	1	1	1	1	104870000
EHMQPTHPIR	Unmodified	1244.61	0.608425	P61981	YWHAG	14-3-3 protein gamma;14-3-3 protein gamma, N-terminally processed	yes	yes	0	0	0	0	24.268	24.268	3	0.00048525	6985	105.52	88.155	13940	12230	4836	10165	11033	5765.1	8570.3	7865.7	9585.1	8525.3	13156	11541	5464.2	10492	10796	6017.4	8869.8	8065.4	9414.5	8209.6	1	1	1	1	1	1	1	1	1	1	21882000
EHNGQVTGIDWAPESNR	Unmodified	1908.87	0.871452	A0A1W2PNV4;O15143	ARPC1B	Actin-related protein 2/3 complex subunit 1B	no	no	0	0	0	0	51.44	51.44	3	1.7946e-30	20838	192.32	181.73	5036.6	5171.3	3423.8	6947.3	5906.7	3605.4	7393.2	7078.1	6978.8	5872.5	4759.9	4895.3	3573.5	6971.2	5868.2	3817.7	7442.9	7142.2	6903.6	5693.5	1	1	1	1	1	1	1	1	1	1	39371000
EHPAHER	Unmodified	874.405	0.404563	P53618	COPB1	Coatomer subunit beta	yes	yes	0	0	0	0	14.501	14.501	2	0.030987	4098	104.37	82.595	2200.3	1642.3	718.61	2160.6	2123.7	910.49	2194	2061.2	2333.4	2274.7	2076.5	1554.4	826.13	2166.8	2073.3	987.14	2233.8	2091.5	2296.4	2189.6	1	1	1	1	1	1	1	1	1	1	9129200
EHPDAWTR	Unmodified	1010.46	0.456993	O14980	XPO1	Exportin-1	yes	yes	0	0	0	0	32.444	32.444	3	0.0016117	11255	113.26	81.966	6880.4	3436.6	1873.5	3848.9	3889.1	2286.7	4090.3	4376.3	4762.4	4867.9	6491.8	3248.8	2199.4	3901.6	3831.2	2397.2	4172.3	4455.5	4670.5	4685	1	1	1	1	1	1	1	1	1	1	35974000
EHPDVNKK	Unmodified	965.493	0.493044	Q5T4S7	UBR4	E3 ubiquitin-protein ligase UBR4	yes	yes	0	0	0	1	28.642	28.642	4	0.029084	9369	59.245	43.091	13018	11828	5688	15262	16607	6724.1	18611	18123	21073	20211	12291	11193	6286.3	15323	16238	7301.9	18915	18346	20688	19450	1	1	1	1	1	1	1	1	1	1	17016000
EHPVIESHPDNALEDLR	Unmodified	1969.95	0.949368	Q13564	NAE1	NEDD8-activating enzyme E1 regulatory subunit	yes	yes	0	0	0	0	51.456	51.456	3;4	4.4365e-46	20726	237.06	221.42	5575.8	6190.4	4687.8	5949.8	5471.5	4058.8	6360.1	6378.7	5597	5962.5	5272.8	5846.4	4782.7	6093.4	5518.1	4193	6410.5	6488	5554.9	5762.1	2	2	2	2	2	2	2	2	2	2	38735000
EHPVVISK	Unmodified	907.513	0.512717	P27708	CAD	CAD protein;Glutamine-dependent carbamoyl-phosphate synthase;Aspartate carbamoyltransferase;Dihydroorotase	yes	yes	0	0	0	0	39.944	39.944	3	0.010128	14373	87.308	57.498	16945	13579	5302.4	14999	16203	5562.7	18353	16613	17545	18374	15991	12836	6146.1	15162	15829	6170.1	18557	16790	17346	17685	1	1	1	1	1	1	1	1	1	1	21461000
EHPWEVMPDLYFYR	Oxidation (M)	1896.85	0.850506	P08865	RPSA	40S ribosomal protein SA	yes	yes	0	0	1	0	80.194	80.194	3	1.5318e-05	35035	99.161	72.796	5445.6	7005.9	5389.4	7273.3	7434.7	5422.4	9289.4	8522.2	7366.4	7759.8	5152.7	6619.8	5458.6	7421.9	7448.4	5571.3	9314.1	8662.1	7350	7504	1	1	1	1	1	1	1	1	1	1	16211000
EHPWEVMPDLYFYRDPEEIEKEEQAAAEK	Oxidation (M)	3593.63	0.62968	P08865	RPSA	40S ribosomal protein SA	yes	yes	0	0	1	2	81.858	81.858	4;5;6	4.0847e-20	35873	104.51	95.011	8085.3	113280	34939	99463	122810	50173	155590	141360	139840	163540	7751.4	106930	34776	102180	119890	53942	156370	143190	138650	157270	4	4	4	4	4	4	4	4	4	4	438210000
EHPWEVMPDLYFYRDPEEIEKEEQAAAEK	Dioxidation (M)	3609.62	0.624595	P08865	RPSA	40S ribosomal protein SA	yes	yes	1	0	0	2	83.295	83.295	5	3.3699e-87	36575	195.38	189.43	1461.7	182850	0	52176	37651	12552	19274	13927	11180	9304.2	1377.7	171980	0	60911	35718	14384	20280	14197	11374	9083.4	1	1	0	1	1	1	1	1	1	1	49099000
EHPYLFSQCQAIHCR	Unmodified	1944.87	0.87232	P09960	LTA4H	Leukotriene A-4 hydrolase	yes	yes	0	0	0	0	43.433	43.433	4	1.1052e-05	17655	96.089	86.52	24339	24097	16383	24749	24285	15160	26609	26185	27080	26074	23001	22767	17055	25218	24211	15811	26987	26624	26700	25158	3	3	3	3	3	3	3	3	3	3	63170000
EHQHEEIQNVR	Unmodified	1417.67	0.669839	Q6DD88	ATL3	Atlastin-3	yes	yes	0	0	0	0	22.283	22.283	3	1.5456e-06	6733	152.96	135.79	6710.6	6008.1	3411.3	6650.4	6704.8	3436.1	8267.2	7856.3	7148.3	8807.9	6337.6	5679.3	3668	6737.5	6630.6	3659.6	8309.6	7974.6	7100.7	8475.5	1	1	1	1	1	1	1	1	1	1	38487000
EHQISPGDFPNLK	Unmodified	1480.73	0.731042	Q9NZN3	EHD3	EH domain-containing protein 3	yes	yes	0	0	0	0	61.817	61.817	3	0.0013214	25693	81.904	66.148	9342.3	7180.2	6266.2	9468.8	9856.1	6685.1	10664	10008	11209	11120	8828.7	6795.9	6532	9537.8	9801.9	6887.7	10831	10245	11037	10703	1	1	1	1	1	1	1	1	1	1	13975000
EHQISPGDFPSLR	Unmodified	1481.73	0.726291	Q9H4M9	EHD1	EH domain-containing protein 1	yes	yes	0	0	0	0	57.631	57.631	3	2.023e-13	24272	152	130.61	5718.9	5359.8	4249.7	7152.8	7102.2	4267.7	8483.5	7184.9	7483.2	7733.4	5406	5073.4	4401.2	7188.5	7057.5	4457.6	8541.7	7327	7426.1	7448.2	1	1	1	1	1	1	1	1	1	1	33309000
EHQNIQDLEIENEDLKER	Unmodified	2251.07	0.071668	Q9BZF9	UACA	Uveal autoantigen with coiled-coil domains and ankyrin repeats	yes	yes	0	0	0	1	55.291	55.291	4	5.7065e-28	22821	144.68	132.99	3621.9	3978.6	2183.6	4176.4	4795.9	2928.9	5283.2	5002.3	5089.6	5768.8	3421.9	3759.6	2314.4	4256.1	4719.4	3028.3	5349.1	5111.1	5030.1	5547.7	1	1	1	1	1	1	1	1	1	1	17230000
EHSAFQAPAVK	Unmodified	1183.6	0.598572	Q15629	TRAM1	Translocating chain-associated membrane protein 1	yes	yes	0	0	0	0	44.102	44.102	3	0.0088291	16550	71.066	59.853	8618.2	12400	4780.8	11517	12224	5841.7	12346	11651	13588	12660	8140.6	11709	5126	11788	11968	6205.4	12596	11843	13354	12191	1	1	1	1	1	1	1	1	1	1	16273000
EHSNPNYDK	Unmodified	1102.47	0.467951	Q14204	DYNC1H1	Cytoplasmic dynein 1 heavy chain 1	yes	yes	0	0	0	0	26.898	26.898	3	0.00057748	8394	111.06	85.398	16030	14305	4521.8	19197	18908	6230.1	23244	20112	21892	20506	15126	13542	5399.2	19204	18398	7036.2	23415	20253	21658	19774	1	1	1	1	1	1	1	1	1	1	62512000
EHSPDEFIKDEQNK	Unmodified	1714.78	0.779843	Q13287	NMI	N-myc-interactor	yes	yes	0	0	0	1	48.109	48.109	4	7.8006e-10	19346	116.9	105.46	9683.2	9768.4	5447.9	11688	12236	5133.1	13030	11646	10853	11553	9146.9	9238.8	5813.9	11779	12025	5541.1	13165	11778	10801	11148	1	1	1	1	1	1	1	1	1	1	17761000
EHTALLK	Unmodified	810.46	0.459953	P18077	RPL35A	60S ribosomal protein L35a	yes	yes	0	0	0	0	39.942	39.942	2;3	0.0032289	14344	120.65	82.999	56818	50735	13417	62223	66264	16276	82332	73364	75809	70593	53601	47993	16683	62450	64346	19214	82857	73504	75078	68170	2	2	2	2	2	2	2	2	2	2	237040000
EHTLAWK	Unmodified	883.455	0.455202	P22102	GART	Trifunctional purine biosynthetic protein adenosine-3;Phosphoribosylamine--glycine ligase;Phosphoribosylformylglycinamidine cyclo-ligase;Phosphoribosylglycinamide formyltransferase	yes	yes	0	0	0	0	48.724	48.724	3	0.0040035	18246	107.43	72.33	21443	16141	4356.8	20657	20452	4937.5	24500	22997	24479	24510	20227	15274	5574	20682	19862	5923.3	24744	23106	24154	23612	1	1	1	1	1	1	1	1	1	1	30899000
EHTSHLEAELEK	Unmodified	1421.68	0.678672	Q9P2E9	RRBP1	Ribosome-binding protein 1	yes	yes	0	0	0	0	37.078	37.078	4	0.0014687	13666	79.659	42.812	13792	13354	7428.2	13300	15858	8753.5	14094	14374	11707	10049	13026	12615	7945.5	13586	15568	9066.4	14366	14504	11653	9795	1	1	1	1	1	1	1	1	1	1	18782000
EHVEEISELFYDAK	Unmodified	1707.8	0.799182	Q9Y265	RUVBL1	RuvB-like 1	yes	yes	0	0	0	0	84.517	84.517	3	1.5713e-08	37193	114.74	97.236	7873	11280	5320.9	13975	12987	4925.3	14021	13465	14025	13530	7440.3	10671	5600.4	14040	12741	5473.3	14222	13583	13838	13052	1	1	1	1	1	1	1	1	1	1	12632000
EHVIEALRR	Unmodified	1121.63	0.63054	P27635	RPL10	60S ribosomal protein L10	yes	yes	0	0	0	1	37.945	37.945	3	0.0023125	13348	97.277	24.634	12860	13585	10192	14527	15153	11291	15220	15261	16144	15598	12159	12838	10477	14806	15087	11541	15514	15624	15890	15040	1	1	1	1	1	1	1	1	1	1	17688000
EHVVAASK	Unmodified	839.45	0.450116	Q99613;B5ME19	EIF3C;EIF3CL	Eukaryotic translation initiation factor 3 subunit C;Eukaryotic translation initiation factor 3 subunit C-like protein	yes	no	0	0	0	0	29.645	29.645	2	0.0071466	9862	112.84	64.993	10888	9651.9	3548.2	11777	12756	4293.4	13951	12656	16271	14864	10276	9129.9	4109.8	11843	12420	4770.4	14207	12819	15957	14289	1	1	1	1	1	1	1	1	1	1	10320000
EHYVDLK	Unmodified	902.45	0.449782	P15531	NME1	Nucleoside diphosphate kinase A	yes	yes	0	0	0	0	44.222	44.222	2;3	0.016548	17306	86.011	41.564	62051	57320	17284	72668	70194	16824	85499	83158	80138	77498	58548	54236	20654	72779	68320	20333	86149	83178	79299	74898	2	2	2	2	2	2	2	2	2	2	256890000
EIAAVISPELEHLDK	Unmodified	1662.88	0.882852	Q63HN8	RNF213	E3 ubiquitin-protein ligase RNF213	yes	yes	0	0	0	0	83.165	83.165	3	4.829e-05	36080	95.067	81.554	7039.8	8191.4	6025	7262.2	7099.3	4234.7	8007.8	7507.3	7788.4	8240.1	6657.7	7732.8	6140	7464.6	7153.6	4436.3	8101.6	7651.8	7694.1	7932.8	1	1	1	1	1	1	1	1	1	1	6530400
EIADGLCLEVEGK	Unmodified	1431.69	0.691545	P13693	TPT1	Translationally-controlled tumor protein	yes	yes	0	0	0	0	79.023	79.023	3	0.001302	34503	82.069	60.196	12043	13246	5986.1	10658	7392.8	5245.8	8698.4	7914.3	8705.4	9631.3	11373	12499	6395.6	11014	7437.7	5551.2	8791.7	8125.4	8589.3	9252.2	1	1	1	1	1	1	1	1	1	1	62481000
EIADYLAAGKDER	Unmodified	1449.71	0.709973	P53990	IST1	IST1 homolog	yes	yes	0	0	0	1	66.522	66.522	3	1.7704e-08	27423	119.32	96.288	15061	13903	8096.2	15828	16961	9305.1	18090	17524	19543	19798	14225	13145	8663.4	16029	16706	9758.4	18400	17856	19222	19048	1	1	1	1	1	1	1	1	1	1	22547000
EIAEAYLGGK	Unmodified	1049.54	0.539325	P54652	HSPA2	Heat shock-related 70 kDa protein 2	yes	yes	0	0	0	0	67.655	67.655	2;3	2.205e-24	27982	177.36	88.007	8606.7	9535.6	5208.8	7680	8061.2	3965.1	8940	8501.1	9004.3	9383.4	8131.4	8997.4	5476.9	7939.1	8024.6	4214.8	9059.7	8634.1	8881.8	9032.4	1	1	1	1	1	1	1	1	1	1	15673000
EIAEAYLGYPVTNAVITVPAYFNDSQR	Unmodified	3000.49	0.486903	P0DMV9;P0DMV8	HSPA1B;HSPA1A	Heat shock 70 kDa protein 1B;Heat shock 70 kDa protein 1A	yes	no	0	0	0	0	105.04	105.04	3	7.6519e-34	47447	137.62	129.82	6369.7	5556	3130.8	4732.1	4959.8	3471.4	5606.4	5573.5	5785.2	5155.3	6015.2	5243.9	3362.3	4888.8	4934.5	3571.9	5680.7	5664.5	5700.7	4983.3	3	3	3	3	3	3	3	3	3	3	23658000
EIAEDELVAAEALLK	Unmodified	1612.86	0.855968	P24043	LAMA2	Laminin subunit alpha-2	yes	yes	0	0	0	0	109.71	109.71	3	0.0005927	49396	83.729	64.151	590.81	722.97	834.6	869.31	701.96	500.16	845.2	562.67	1010.1	796.52	559.98	683.8	825.03	877.72	722.36	520.1	857.98	585.98	989.71	763.04	1	1	1	1	1	1	1	1	1	1	766920
EIAEELFTR	Unmodified	1106.56	0.560789	Q01433	AMPD2	AMP deaminase 2	yes	yes	0	0	0	0	77.328	77.328	2	0.015514	34304	92.051	65.449	15590	7791.4	6519.4	12278	14629	8268.6	18397	17501	19269	17307	14718	7385.9	7192.5	12269	14421	8615.3	18570	17719	18976	16702	1	1	1	1	1	1	1	1	1	1	22817000
EIAEEYGGVMVSFPR	Oxidation (M)	1698.79	0.792322	Q00341	HDLBP	Vigilin	yes	yes	0	0	1	0	75.675	75.675	2	6.1219e-08	33514	112.94	95.464	2913	6435.3	3733.2	7056.7	8650.2	9304.4	8971.7	8028.7	9766.1	9219	2759.5	6082.8	3772.8	7243.8	8493.3	9227.3	9138.7	8380.6	9602.5	8866.6	1	1	1	1	1	1	1	1	1	1	8524500
EIAENALGK	Unmodified	943.497	0.497461	P31942	HNRNPH3	Heterogeneous nuclear ribonucleoprotein H3	yes	yes	0	0	0	0	54.46	54.46	2	0.0013178	21778	156.62	93.406	35088	35315	13023	37664	40385	14079	48315	46654	49650	45885	33120	33375	14732	38150	39481	15660	48836	46918	48933	44286	1	1	1	1	1	1	1	1	1	1	39018000
EIAENITK	Unmodified	916.487	0.486562	P54136	RARS	Arginine--tRNA ligase, cytoplasmic	yes	yes	0	0	0	0	51.167	51.167	2	0.0055148	20910	162.97	76.176	32971	30212	9380.2	31228	32633	10585	39159	36050	38526	37316	31111	28546	11099	31670	31835	11921	39530	36298	38041	35971	1	1	1	1	1	1	1	1	1	1	164910000
EIAGLLLAVPSCDISLTDR	Unmodified	2042.07	0.0717913	Q63ZY3	KANK2	KN motif and ankyrin repeat domain-containing protein 2	yes	yes	0	0	0	0	104.46	104.46	3	5.1059e-05	47179	83.849	71.703	6007	5715.8	3366.9	5463.6	5428.8	3622.1	5375.9	5526.1	6286.2	5850.7	5674.3	5398.1	3567.2	5595.6	5387.5	3747.7	5499.7	5645.6	6163.9	5637	1	1	1	1	1	1	1	1	1	1	11566000
EIAQDFK	Unmodified	849.423	0.423233	Q71DI3;Q16695;P68431;P84243	HIST2H3A;HIST3H3;HIST1H3A;H3F3A	Histone H3.2;Histone H3.1t;Histone H3.1;Histone H3.3	yes	no	0	0	0	0	55.945	55.945	2	0.013232	23433	129.56	31.265	69544	78568	26812	68510	73673	26942	93514	83913	93272	110490	65646	74163	30066	70289	72277	29783	94230	85292	92041	105980	2	2	2	2	2	2	2	2	2	2	123020000
EIASDSDSR	Unmodified	978.425	0.425418	Q8TEQ0	SNX29	Sorting nexin-29	yes	yes	0	0	0	0	26.366	26.366	2	0.0056506	9893	103.42	50.253	2906.8	3469.1	1817.5	3906.4	4120.8	2773.8	4388.4	4682.5	3942.5	3955.8	2746.5	3279.6	1921.4	3966	4049.2	2862.2	4441.9	4742.2	3909	3833.2	1	1	1	1	1	1	1	1	1	1	5305100
EIAVGDSEGQIVIYDVGEQIAVPR	Unmodified	2556.31	0.307147	Q13409	DYNC1I2	Cytoplasmic dynein 1 intermediate chain 2	yes	yes	0	0	0	0	98.013	98.013	3	2.3573e-44	43654	157.73	142.64	960.86	2075.9	1866	1942.2	2205.3	2004.3	2000.7	2018.9	2117.3	1796.2	912.61	1960.3	1830.6	2003.3	2215.2	2009.8	2049.5	2078.6	2084.2	1738	2	2	2	2	2	2	2	2	2	2	4928600
EIAVTVK	Unmodified	758.454	0.453805	Q99832	CCT7	T-complex protein 1 subunit eta	yes	yes	0	0	0	0	54.235	54.235	2	0.025801	21706	112.17	17.909	16997	16017	7564.6	21629	22036	7132.5	26606	26570	27279	22620	16048	15162	8345.2	21632	21573	8082.6	26881	26580	26887	21915	1	1	1	1	1	1	1	1	1	1	42570000
EICNAYTELNDPMR	Oxidation (M)	1740.74	0.74472	Q15046	KARS	Lysine--tRNA ligase	yes	yes	0	0	1	0	59.327	59.327	2;3	4.3131e-10	24871	121.61	104.58	7345	9182.1	9105.1	10836	10526	7020.8	11451	12921	13535	11739	6956.9	8683.4	9086.3	10963	10613	7303.7	11669	13086	13267	11352	2	2	2	2	2	2	2	2	2	2	35152000
EICNAYTELNDPMR	Dioxidation (M)	1756.74	0.739634	Q15046	KARS	Lysine--tRNA ligase	yes	yes	1	0	0	0	61.589	61.589	3	2.2221e-05	25971	101.88	94.676	2106	4860.9	2990.2	3490.8	3012.7	3548.2	3123.2	3122.3	2791.8	2702.3	1996.1	4584.1	2960.6	3668.8	3057.2	3553.7	3164.8	3229.8	2768.7	2616.8	1	1	1	1	1	1	1	1	1	1	9008400
EIDAALQK	Unmodified	886.476	0.475997	Q0ZGT2	NEXN	Nexilin	yes	yes	0	0	0	0	55.633	55.633	2;3	0.0071466	23237	121.62	34.296	48497	80648	9598.8	53826	52424	16811	59216	59616	59009	57698	45745	76032	12439	56309	50768	19148	59945	59879	58233	55709	2	2	2	2	2	2	2	2	2	2	117440000
EIDDEANSYFQR	Unmodified	1485.64	0.637202	A5YKK6	CNOT1	CCR4-NOT transcription complex subunit 1	yes	yes	0	0	0	0	59.95	59.95	2	2.8641e-09	24794	218.11	191.59	7797	2836	2490.7	3008.4	3480.9	1285.3	3128	3352.6	3467.5	3890.2	7358	2680	2824.5	3050.8	3469.3	1398.4	3210.2	3400	3407	3740.7	1	1	1	1	1	1	1	1	1	1	5263400
EIDDSIGK	Unmodified	875.424	0.423627	P34059	GALNS	N-acetylgalactosamine-6-sulfatase	yes	yes	0	0	0	0	50.631	50.631	2	0.036233	20434	91.069	37.902	7157.6	7410.4	2139.2	7526.3	7253.6	3081.4	9569.2	8630.6	9484.8	9459.2	6754.1	7001	2509.6	7649.2	7091.6	3374.4	9627.1	8727.1	9362.2	9106.7	1	1	1	1	1	1	1	1	1	1	38558000
EIDELIK	Unmodified	858.47	0.469849	Q9Y3A5	SBDS	Ribosome maturation protein SBDS	yes	yes	0	0	0	0	71.111	71.111	2	0.014372	31170	119.21	11.125	66874	51777	14699	46002	49833	18728	63657	58990	59801	60205	63084	48879	18257	47148	48688	20607	64028	59425	59169	58056	1	1	1	1	1	1	1	1	1	1	62083000
EIDELIKK	Unmodified	986.565	0.564812	Q9Y3A5	SBDS	Ribosome maturation protein SBDS	yes	yes	0	0	0	1	66.498	66.498	3	0.0010669	27331	130.75	79.782	63164	38838	11763	33905	38773	13460	45340	39236	43397	47836	59576	36661	15143	34785	37843	14817	45784	39799	42902	45952	1	1	1	1	1	1	1	1	1	1	82958000
EIDGGLETLR	Unmodified	1101.57	0.566603	P38117	ETFB	Electron transfer flavoprotein subunit beta	yes	yes	0	0	0	0	59.987	59.987	2	0.0025186	25131	104.48	71.699	12173	12359	5255.9	12493	13002	6930	14023	14508	15504	15796	11493	11676	5786.9	12730	12753	7319.3	14266	14735	15235	15210	1	1	1	1	1	1	1	1	1	1	59000000
EIDLVNR	Unmodified	857.461	0.460681	Q03135;P56539	CAV1;CAV3	Caveolin-1;Caveolin-3	yes	no	0	0	0	0	51.673	51.673	2	0.011877	20963	124.59	64.205	12453	15760	8120.8	19035	20875	9186.1	24134	25594	25070	23896	11767	14906	8588.5	19187	20478	9898	24435	25757	24697	23093	1	1	1	1	1	1	1	1	1	1	28275000
EIDLVNRDPK	Unmodified	1197.64	0.635351	Q03135;P56539	CAV1;CAV3	Caveolin-1;Caveolin-3	yes	no	0	0	0	1	50.357	50.357	3	4.8042e-05	19671	141.1	116.17	61607	44178	14824	45927	54194	11935	62312	53230	65343	55314	58121	41743	18114	46504	52789	14102	63121	53460	64346	53317	1	1	1	1	1	1	1	1	1	1	131580000
EIDNFYPER	Unmodified	1181.54	0.535303	Q8TE77	SSH3	Protein phosphatase Slingshot homolog 3	yes	yes	0	0	0	0	59.972	59.972	2	0.003677	25143	108.26	83.443	10971	12711	7780.6	13907	13765	7806.7	15908	15242	15838	15079	10370	12015	8095.4	14108	13646	8218.9	16088	15455	15630	14551	1	1	1	1	1	1	1	1	1	1	19043000
EIDYDGSGSVSQAEWVR	Unmodified	1896.85	0.848985	P23743	DGKA	Diacylglycerol kinase alpha	yes	yes	0	0	0	0	66.968	66.968	3	1.1577e-05	28630	93.495	80.395	1741.5	3037.4	2893.8	2996.6	2913.4	3263	2820.1	3009.1	3336.4	2613.9	1652.2	2869.1	2847.7	3083.6	2954.6	3260.5	2889.2	3107	3270.1	2530.9	1	1	1	1	1	1	1	1	1	1	5372200
EIEAGSQKPFEHTK	Unmodified	1599.79	0.789286				yes	yes	0	0	0	0	47.176	47.176	4;5	0.0024253	17413	68.972	44.685	40753	41060	14816	38229	39702	13150	52197	43665	55333	49997	38466	38772	16738	39022	39000	14777	52618	44123	54464	48089	2	2	2	2	2	2	2	2	2	2	49750000
EIEDFDSLEALR	Unmodified	1435.68	0.683089	P46060	RANGAP1	Ran GTPase-activating protein 1	yes	yes	0	0	0	0	85.026	85.026	3	9.392e-07	37019	96.604	85.994	1282.6	1350.1	963.86	1125.2	1089.1	1003.8	1898.6	1209.7	1318.8	1423.5	1212.5	1274.1	991.93	1167.1	1108.8	1016.8	1877.8	1248.3	1325.9	1368.4	1	1	1	1	1	1	1	1	1	1	1954600
EIEDPEDRKPEDWDERPK	Unmodified	2282.05	0.0451189	P27824	CANX	Calnexin	yes	yes	0	0	0	1	49.106	49.106	4;5	3.942e-38	19640	214.59	197.56	111040	117650	30737	102410	104600	43479	124330	118410	127960	141510	104770	111060	36509	105130	102070	47417	125710	120140	126110	135990	3	3	3	3	3	3	3	3	3	3	244180000
EIEELKELLPEIR	Unmodified	1609.89	0.892688	P49321	NASP	Nuclear autoantigenic sperm protein	yes	yes	0	0	0	1	98.886	98.886	3	0.0026845	44394	78.902	58.239	13735	12075	6469.5	12130	13940	6982.6	12892	12333	15399	14700	12970	11407	7021.6	12369	13693	7323.5	13242	12607	15087	14127	1	1	1	1	1	1	1	1	1	1	43681000
EIEELQSQAQALSQEGK	Unmodified	1886.92	0.92215	Q01082	SPTBN1	Spectrin beta chain, non-erythrocytic 1	yes	yes	0	0	0	0	78.883	78.883	3	1.4967e-30	34257	193.31	159.04	28748	19561	11133	18376	20483	11269	23309	21580	22603	24081	27137	18472	12343	18826	20274	11788	23571	21972	22333	23175	3	3	3	3	3	3	3	3	3	3	41743000
EIEGLLENIR	Unmodified	1184.64	0.640102	Q9Y496	KIF3A	Kinesin-like protein KIF3A	yes	yes	0	0	0	0	87.353	87.353	2	0.00074686	38610	135.43	49.293	6513.7	7271.4	3561.6	6898	7810.2	4368.7	8231.4	8076.6	9420.3	8827.7	6152.6	6866.9	3808.8	7064.8	7682	4554.9	8391.2	8223.7	9244.6	8499.3	1	1	1	1	1	1	1	1	1	1	4694700
EIEIDIEPTDKVER	Unmodified	1684.85	0.851945	E9PL57;Q15843	NEDD8-MDP1;NEDD8	NEDD8	yes	no	0	0	0	1	67.82	67.82	3	1.1403e-20	29538	201.74	159.42	42782	41429	15230	37704	38688	14758	49103	48842	48704	45050	40379	39115	17226	38572	38023	16329	49472	49029	48073	43550	2	2	2	2	2	2	2	2	2	2	200670000
EIELIGSGGFGQVFK	Unmodified	1579.82	0.824608	P19525	EIF2AK2	Interferon-induced, double-stranded RNA-activated protein kinase	yes	yes	0	0	0	0	96.298	96.298	3	4.5217e-14	43027	130.2	108.33	8886.3	9532.5	7320.3	9232.4	10202	7020.5	10851	9974.5	11843	10970	8402.8	9003.3	7497.6	9462.3	10193	7193.4	11042	10221	11643	10560	1	1	1	1	1	1	1	1	1	1	18421000
EIEMASEERPPAQALEIMMGLK	3 Oxidation (M)	2520.19	0.190997	P27816	MAP4	Microtubule-associated protein 4	yes	yes	0	0	3	0	66.596	66.596	4	1.153e-10	28669	95.957	80.703	3531.2	4574.8	4659.2	11411	15766	7817.5	19868	20571	22652	22770	3345.6	4360.6	4770.4	11241	15404	8199	20103	20826	22233	21917	2	2	2	2	2	2	2	2	2	2	150870000
EIEMASEERPPAQALEIMMGLK	2 Dioxidation (M)	2536.19	0.185911	P27816	MAP4	Microtubule-associated protein 4	yes	yes	2	0	0	0	68.941	68.941	4	6.2555e-09	29999	90.22	74.966	8058	23449	16686	27720	24769	15693	19868	18040	17870	15517	7657.3	22176	16395	28008	24588	16325	20404	18472	17717	15029	2	2	2	2	2	2	2	2	2	2	17995000
EIENMILNDPDFQHEDLNFLTR	Oxidation (M)	2718.26	0.259545	Q15067	ACOX1	Peroxisomal acyl-coenzyme A oxidase 1	yes	yes	0	0	1	0	91.812	91.812	3	1.2602e-13	40823	110.75	102.46	708.24	2319	1144.7	1674.9	2165.1	1100	2291.9	2245.3	2234.6	2219.5	671.81	2187	1140.3	1749.8	2138.7	1146.7	2325.3	2274.7	2207.3	2141.9	1	1	1	1	1	1	1	1	1	1	3825200
EIESEIDSEEELINK	Unmodified	1775.83	0.831269	Q14566	MCM6	DNA replication licensing factor MCM6	yes	yes	0	0	0	0	83.482	83.482	3	3.3832e-23	35467	164.68	147.74	2051.9	1889.8	759.09	1618	1959	856.43	2037	2369.7	2170.3	2409.7	1936.8	1783.7	853.53	1665.7	1918.4	915.94	2073.4	2390.9	2135.8	2323.9	1	1	1	1	1	1	1	1	1	1	1896500
EIESSPQYR	Unmodified	1107.52	0.519653	Q8WWM7	ATXN2L	Ataxin-2-like protein	yes	yes	0	0	0	0	37.017	37.017	2	0.001944	14150	129.77	96.88	9166.9	8603.8	3578.3	10095	9572.8	3972.1	11017	10443	12292	11739	8653.3	8136.2	4000.6	10176	9382.2	4358	11180	10578	12075	11296	1	1	1	1	1	1	1	1	1	1	23532000
EIETLVEEK	Unmodified	1088.56	0.56012	Q32P28	LEPRE1	Prolyl 3-hydroxylase 1	yes	yes	0	0	0	0	73.015	73.015	2;3	1.143e-06	31779	211.48	88.737	100980	103800	37742	92233	77831	38108	122770	113330	114500	110900	95318	97993	42216	94539	77244	41765	122580	114110	113330	107050	4	4	4	4	4	4	4	4	4	4	240380000
EIETYHNLLEGGQEDFESSGAGK	Unmodified	2509.12	0.124491	P35527;CON__P35527	KRT9	Keratin, type I cytoskeletal 9	yes	no	0	0	0	0	74.311	74.311	3;4	8.9507e-62	32805	217.98	200.39	9273.8	16355	7324	11087	30752	9377.4	22047	22784	26502	81061	8768.1	15420	7757.4	11678	29705	9796.4	22982	24777	25960	76856	2	2	2	2	2	2	2	2	2	2	103000000
EIEVDSSPSVLEILDTAGTEQFASMR	Oxidation (M)	2839.34	0.343334	P61225;Q9Y3L5;P10114	RAP2B;RAP2C;RAP2A	Ras-related protein Rap-2b;Ras-related protein Rap-2c;Ras-related protein Rap-2a	yes	no	0	0	1	0	107.19	107.19	3	1.6334e-06	47800	57.432	48.64	228.9	1074.8	574.98	1070.4	1400.7	859.54	1370.9	1235.2	1444.4	1177.5	216.96	1015.3	569.13	1096	1372.3	877.9	1398.9	1259.9	1422	1137.3	1	2	2	2	2	2	2	2	2	2	2160900
EIEVGGGR	Unmodified	815.414	0.413731	P62081	RPS7	40S ribosomal protein S7	yes	yes	0	0	0	0	38.034	38.034	2	0.00012916	14670	208	107.33	54917	58539	17089	58968	56617	22759	66959	71317	69954	63760	51824	55303	19886	59939	55270	25158	67744	71576	68897	61689	2	2	2	2	2	2	2	2	2	2	471780000
EIEVGGGRK	Unmodified	943.509	0.508694	P62081	RPS7	40S ribosomal protein S7	yes	yes	0	0	0	1	37.167	37.167	3	0.00034664	13699	134.25	72.047	27639	29245	6226.4	24437	26816	9696.4	25627	24842	33794	35058	26073	27599	7750.5	25148	25988	10633	26367	25387	32998	33586	1	1	1	1	1	1	1	1	1	1	117960000
EIEVPDQYGTIR	Unmodified	1418.7	0.704159	Q9HC35	EML4	Echinoderm microtubule-associated protein-like 4	yes	yes	0	0	0	0	64.579	64.579	2	5.4732e-14	27446	260.08	205.53	9254.1	7645.3	4400.1	8877.9	8803.2	3912.4	9543.1	10204	10131	8636.7	8738.5	7229.3	4765	8960.5	8684.6	4238.4	9694.6	10251	9971.1	8368.6	1	1	1	1	1	1	1	1	1	1	13606000
EIEYEVVR	Unmodified	1035.52	0.523675	P27708;P31327	CAD;CPS1	CAD protein;Glutamine-dependent carbamoyl-phosphate synthase;Aspartate carbamoyltransferase;Dihydroorotase;Carbamoyl-phosphate synthase [ammonia], mitochondrial	yes	no	0	0	0	0	55.482	55.482	2	0.0057949	22633	155.38	99.255	30423	30719	12007	30430	32846	14295	35763	34718	37785	34168	28718	29018	13410	31003	32145	15369	36319	35063	37197	32977	1	1	1	1	1	1	1	1	1	1	56117000
EIFDIAFPDEQAEALAVER	Unmodified	2162.05	0.0531644	P36776	LONP1	Lon protease homolog, mitochondrial	yes	yes	0	0	0	0	103.01	103.01	3	9.9178e-35	45958	167.14	148.77	1386.1	1579.9	1259.1	1726.5	1849.3	1297.7	1606.8	1844.4	1849.9	1955.1	1311.2	1493.3	1281.9	1756.9	1838.7	1330.4	1653.9	1887.8	1815	1883.7	1	1	1	1	1	1	1	1	1	1	10537000
EIFDLIR	Unmodified	904.502	0.501818	Q9Y3D0	FAM96B	Mitotic spindle-associated MMXD complex subunit MIP18	yes	yes	0	0	0	0	88.95	88.95	2	0.011877	38988	124.59	53.216	6902.7	7747.2	3255.8	7701.9	7903.6	3726	7357.5	8619.6	9314	9028	6518	7318.3	3543.9	7847	7740.3	3990.5	7569.1	8728.5	9107.1	8700.4	1	1	1	1	1	1	1	1	1	1	8059400
EIFDSRGNPTVEVDLFTSK	Unmodified	2153.06	0.0640634	P06733	ENO1	Alpha-enolase	yes	yes	0	0	0	1	86.865	86.865	3	1.8135e-05	37933	89.011	83.558	8760.1	8086.4	3233	7755.5	14144	3021.7	6175.6	5978.7	6805.5	7423.9	8268.5	7637	3691.8	7907.2	13597	3291.2	6686.1	6106.2	6688.3	7128.9	1	1	1	1	1	1	1	1	1	1	25747000
EIFEQPESVVNTMR	Oxidation (M)	1693.8	0.798136	Q06210	GFPT1	Glutamine--fructose-6-phosphate aminotransferase [isomerizing] 1	yes	yes	0	0	1	0	65.776	65.776	2;3	1.7237e-05	28241	98.352	81.133	8174.1	25464	14206	32458	34338	18305	40514	41423	46589	37871	7757.4	24095	14216	32673	33751	19340	41110	41796	45712	36619	5	5	5	5	5	5	5	5	5	5	186670000
EIFEQPESVVNTMR	Dioxidation (M)	1709.79	0.79305	Q06210	GFPT1	Glutamine--fructose-6-phosphate aminotransferase [isomerizing] 1	yes	yes	1	0	0	0	67.84	67.84	2	9.9088e-15	29543	158.56	124.18	1601.1	2567.1	4232.6	9825.3	6435	3692.5	4022.9	3837.9	3158.3	2765.3	1524.9	2466.4	4133.1	9546.7	6365.2	3981.9	4187.1	3927.3	3153	2692.6	1	1	1	1	1	1	1	1	1	1	8769400
EIFEQPESVVNTMR	Unmodified	1677.8	0.803221	Q06210	GFPT1	Glutamine--fructose-6-phosphate aminotransferase [isomerizing] 1	yes	yes	0	0	0	0	77.1	77.1	2;3	6.8538e-36	34223	289.75	231.9	53488	30674	4354	3960.8	4359.7	3694.3	3470	3587.7	4131.4	8368.9	50429	28825	7207.5	5693	4411.9	3729.3	3593	3855	4048.4	7963.3	2	2	2	2	2	2	2	2	2	2	56568000
EIFGGNADKK	Unmodified	1077.55	0.545473	Q9NZM1	MYOF	Myoferlin	yes	yes	0	0	0	1	50.387	50.387	3	0.00016174	19076	107.09	76.834	55816	53714	12551	56022	47735	14920	68161	63539	64350	61983	52654	50755	15594	56721	46649	17516	68297	63717	63656	59835	1	1	1	1	1	1	1	1	1	1	100960000
EIFGLYGQTTGK	Unmodified	1312.67	0.666317	Q9NR31	SAR1A	GTP-binding protein SAR1a	yes	yes	0	0	0	0	76.82	76.82	2	0.011609	32865	94.465	74.136	6029.9	8474.8	4744.2	12848	15952	10515	18355	18457	17370	15558	5701	8030.7	4992.8	12887	15559	10772	18542	18674	17181	15077	1	1	1	1	1	1	1	1	1	1	32342000
EIFMQVEDERR	Oxidation (M)	1466.68	0.682378	P35580	MYH10	Myosin-10	yes	yes	0	0	1	1	54.75	54.75	3	8.5639e-05	22525	112.02	98.887	2276.2	7317.7	3421.9	11738	11229	4572	12641	11428	12029	10558	2158.2	6938	3478	11667	10954	5008.4	12783	11515	11895	10206	1	1	1	1	1	1	1	1	1	1	38127000
EIFMQVEDERR	Unmodified	1450.69	0.687463	P35580	MYH10	Myosin-10	yes	yes	0	0	0	1	59.715	59.715	3	0.0096088	25381	57.583	32.73	26496	11335	9965.5	11452	10781	11391	11423	11947	14577	13890	25010	10708	10996	11750	10904	11454	11683	12381	14250	13355	1	1	1	1	1	1	1	1	1	1	10675000
EIFNFVLK	Unmodified	1008.56	0.564418	P78527	PRKDC	DNA-dependent protein kinase catalytic subunit	yes	yes	0	0	0	0	98.541	98.541	2	0.0048197	44182	131.06	60.794	16763	15711	5200.9	16650	17674	5753.4	17561	17910	20191	19882	15819	14847	6054.3	16864	17200	6443.2	17953	18093	19811	19136	1	1	1	1	1	1	1	1	1	1	14744000
EIGALLQQLR	Unmodified	1139.67	0.666257	Q96Q11	TRNT1	CCA tRNA nucleotidyltransferase 1, mitochondrial	yes	yes	0	0	0	0	90.499	90.499	2	0.002644	40020	104.2	77.153	14794	17530	6205.1	19767	20472	7348	19209	19562	22995	20516	13967	16573	6914.3	19960	19918	8111.3	19718	19767	22529	19771	1	1	1	1	1	1	1	1	1	1	14081000
EIGELTQLK	Unmodified	1029.57	0.570626	Q15404	RSU1	Ras suppressor protein 1	yes	yes	0	0	0	0	71.399	71.399	2;3	1.576e-06	29909	115.71	30.039	40938	43652	10656	43926	44010	13114	50402	48064	53146	52639	38624	41238	12891	44590	42785	15058	51073	48444	52323	50678	1	1	1	1	1	1	1	1	1	1	103830000
EIGGDVQK	Unmodified	844.429	0.429047	Q01518	CAP1	Adenylyl cyclase-associated protein 1	yes	yes	0	0	0	0	42.696	42.696	2;3	0.0011014	16467	116.9	59.801	214340	185500	50855	180570	159010	56449	233440	112870	285180	213790	202210	175210	62072	183710	156080	63232	235470	113500	279200	203920	3	3	3	3	3	3	3	2	3	3	1158000000
EIGILTTNK	Unmodified	987.56	0.560061	Q8IZP0;Q9NYB9	ABI1;ABI2	Abl interactor 1;Abl interactor 2	yes	no	0	0	0	0	65.45	65.45	2	0.014306	26856	103.55	41	23732	26309	9444.5	30978	32084	11775	35180	34557	40054	38320	22403	24880	10615	31213	31270	13018	35795	34935	39315	36883	1	1	1	1	1	1	1	1	1	1	14471000
EIGLLADEIEIYGK	Unmodified	1561.82	0.82394	Q6UB35	MTHFD1L	Monofunctional C1-tetrahydrofolate synthase, mitochondrial	yes	yes	0	0	0	0	101.65	101.65	3	3.0411e-10	45400	97.86	82.888	4470.9	4134.1	2524.2	5181.9	5672.7	2866.5	4627.7	5396.7	5167.4	5499.8	4223.3	3911.3	2690.3	5219.5	5556.5	3018.6	4775.6	5481	5075.8	5303.6	1	1	1	1	1	1	1	1	1	1	4764700
EIGLLSEEVELYGETK	Unmodified	1807.91	0.909126	P11586	MTHFD1	C-1-tetrahydrofolate synthase, cytoplasmic;Methylenetetrahydrofolate dehydrogenase;Methenyltetrahydrofolate cyclohydrolase;Formyltetrahydrofolate synthetase;C-1-tetrahydrofolate synthase, cytoplasmic, N-terminally processed	yes	yes	0	0	0	0	97.949	97.949	2;3	2.5701e-22	43643	160.78	148.8	18795	19236	6496.1	19813	20848	7673.2	23606	23371	25664	23436	17739	18175	7429.2	20113	20350	8474	23953	23541	25236	22609	3	3	3	3	3	3	3	3	3	3	24220000
EIGNLLHPSVPISNDEDVDNKVER	Unmodified	2688.34	0.335487	P49591	SARS	Serine--tRNA ligase, cytoplasmic	yes	yes	0	0	0	1	59.502	59.502	4;5	3.3263e-06	23761	72.532	57.404	31859	29031	25153	23368	26170	32748	29371	28656	25206	29286	30121	27392	25732	24490	26538	32410	29629	29785	25048	28239	2	2	2	2	2	2	2	2	2	2	194050000
EIGPNDGFLAQLCQLNDR	Unmodified	2058.98	0.979288	P51452	DUSP3	Dual specificity protein phosphatase 3	yes	yes	0	0	0	0	93.376	93.376	3	2.1792e-28	41254	176.71	161.78	4264.8	3599.6	2666.8	4524.3	4184.1	2753.7	5233.9	5202.3	5492.6	5164.2	4029.6	3405.7	2797.7	4560.5	4171.5	2879.7	5284.3	5279	5408.6	4983.1	1	1	1	1	1	1	1	1	1	1	21464000
EIGQSVDEVEK	Unmodified	1231.59	0.593211	Q01082	SPTBN1	Spectrin beta chain, non-erythrocytic 1	yes	yes	0	0	0	0	52.851	52.851	2	4.3694e-06	21557	173.64	89.027	21636	21623	8269.8	23639	23715	10171	26893	24345	29768	30034	20423	20438	9290.8	23932	23202	11030	27301	24776	29250	28844	1	1	1	1	1	1	1	1	1	1	27864000
EIGWTDVGGWTGQGGSILGTK	Unmodified	2118.04	0.038183	Q01813	PFKP	ATP-dependent 6-phosphofructokinase, platelet type	yes	yes	0	0	0	0	94.783	94.783	2;3	2.8918e-49	42068	275.42	257.28	40992	36349	8786.6	34274	36737	10999	42183	39004	44985	42322	38668	34326	11052	34944	35710	12494	42754	39314	44268	40754	3	3	3	3	3	3	3	3	3	3	205180000
EIHKPGYLANDR	Unmodified	1411.72	0.720812	P35241	RDX	Radixin	yes	yes	0	0	0	0	41.872	41.872	4	4.6098e-06	14701	110.25	84.134	63833	11055	1736.5	15542	17105	4967.8	17296	16164	17340	20056	60170	10469	5507.2	15515	16454	5629.6	17598	16384	17107	19259	1	1	1	1	1	1	1	1	1	1	58526000
EIHQDWANR	Unmodified	1167.54	0.542119	Q8WUW1	BRK1	Protein BRICK1	yes	yes	0	0	0	0	37.467	37.467	3	0.00015282	13686	159.34	117.46	18865	12635	12732	15921	18317	13414	18661	22112	21257	18363	17828	11954	13242	16106	18266	13701	19050	22396	20865	17802	1	1	1	1	1	1	1	1	1	1	31507000
EIIDLVLDR	Unmodified	1084.61	0.612825	P68363;Q71U36;Q9BQE3	TUBA1B;TUBA1A;TUBA1C	Tubulin alpha-1B chain;Tubulin alpha-1A chain;Tubulin alpha-1C chain	no	no	0	0	0	0	98.314	98.314	2	1.202e-14	43852	239.13	154.21	109090	140780	64721	127770	82143	72538	190040	93631	175260	177350	103060	132920	68138	131090	81099	75772	187850	95088	173560	169160	11	11	11	11	10	11	11	10	11	11	7824700000
EIIEAMLK	Unmodified	945.52	0.520504	Q14108	SCARB2	Lysosome membrane protein 2	yes	yes	0	0	0	0	87.817	87.817	2	0.011026	38625	116.73	71.008	11535	8066.7	2451.1	8876.9	10536	4036.5	14286	15156	15584	15171	10881	7624.9	3096.4	8987.3	10269	4430	14398	15229	15321	14636	1	1	1	1	1	1	1	1	1	1	26032000
EIILVDDYSNDPEDGALLGK	Unmodified	2175.06	0.0583093	Q10471	GALNT2	Polypeptide N-acetylgalactosaminyltransferase 2;Polypeptide N-acetylgalactosaminyltransferase 2 soluble form	yes	yes	0	0	0	0	92.077	92.077	3	1.432e-42	40897	171.98	160.32	5683.8	5438.8	2647.9	5800.9	6895.8	2811.9	6139	6549.1	6475.8	5979.2	5367	5139.9	2891.4	5886.1	6736.6	3010	6294.5	6604.6	6375.4	5781.7	1	1	1	1	1	1	1	1	1	1	13860000
EIISFGSGYGGNSLLGK	Unmodified	1697.86	0.86245	Q16822;P35558	PCK2;PCK1	Phosphoenolpyruvate carboxykinase [GTP], mitochondrial;Phosphoenolpyruvate carboxykinase, cytosolic [GTP]	yes	no	0	0	0	0	88.356	88.356	3	0.00070235	38879	71.685	57.779	46044	53980	9970.8	45515	48205	11279	64042	50420	54273	57801	43434	50944	12612	46700	46876	13433	64161	50800	53966	55594	1	1	1	1	1	1	1	1	1	1	22488000
EIIVDAVK	Unmodified	885.517	0.517133	Q7LG56	RRM2B	Ribonucleoside-diphosphate reductase subunit M2 B	yes	yes	0	0	0	0	66.015	66.015	2	0.0052642	27808	117.04	62.879	18309	19726	9944.5	20844	23703	11992	25650	26110	27056	26406	17294	18640	10667	21191	23270	12642	26055	26439	26636	25469	1	1	1	1	1	1	1	1	1	1	15987000
EIKDAISGIGTDEK	Unmodified	1474.75	0.751503	P08133	ANXA6	Annexin A6	yes	yes	0	0	0	1	66.332	66.332	3;4	1.109e-15	27366	170.48	137.55	335370	46622	38494	190840	247800	95433	294560	379540	152710	316770	316230	44864	58480	185610	239630	104070	293710	379240	151680	307060	6	6	6	6	6	6	6	6	5	6	483530000
EIKDILIQYDR	Unmodified	1404.76	0.76128	P62249	RPS16	40S ribosomal protein S16	yes	yes	0	0	0	1	79.783	79.783	3	3.8727e-06	34344	174.72	136.15	111270	105150	15961	0	105750	31828	122930	222100	0	112250	104930	98734	22682	0	102140	33079	120940	218790	0	110840	1	1	1	0	1	1	1	1	0	1	572040000
EILAELTGR	Unmodified	1000.56	0.55531	P08559	PDHA1	Pyruvate dehydrogenase E1 component subunit alpha, somatic form, mitochondrial	yes	yes	0	0	0	0	80.543	80.543	2	0.0042639	34659	119.07	62.409	18563	17761	8017.8	19460	20429	9745	20815	21253	24217	21021	17526	16788	8832.5	19721	20008	10385	21262	21505	23751	20285	1	1	1	1	1	1	1	1	1	1	31810000
EILDAFDK	Unmodified	949.476	0.475663	P07602	PSAP	Prosaposin;Saposin-A;Saposin-B-Val;Saposin-B;Saposin-C;Saposin-D	yes	yes	0	0	0	0	81.423	81.423	2;3	0.0046114	35068	134.91	98.715	95499	70450	40197	88012	91593	26630	133630	196990	26643	88106	90159	66652	44364	88310	90407	31734	131070	193650	26179	87521	2	2	2	2	2	2	2	2	1	2	821130000
EILDESLR	Unmodified	973.508	0.508025	Q8WUM4	PDCD6IP	Programmed cell death 6-interacting protein	yes	yes	0	0	0	0	61.247	61.247	2	0.0061251	25757	174.73	76.224	37752	33963	16607	38934	37347	15028	49218	46018	46761	42880	35644	32112	18214	39289	36841	16599	49462	46250	46243	41441	1	1	1	1	1	1	1	1	1	1	127780000
EILDKFTEEVVK	Unmodified	1448.78	0.776261	P49189	ALDH9A1	4-trimethylaminobutyraldehyde dehydrogenase	yes	yes	0	0	0	1	90.22	90.22	3	2.7169e-10	39809	190.37	138.52	64890	64392	18991	55580	62970	23299	78932	41169	36197	82917	61230	60779	22330	57087	61491	25175	78409	43102	37528	79029	1	1	1	1	1	1	1	1	1	1	211590000
EILETLIK	Unmodified	957.575	0.574648	Q06210	GFPT1	Glutamine--fructose-6-phosphate aminotransferase [isomerizing] 1	yes	yes	0	0	0	0	89.378	89.378	3	0.014252	39397	81.548	0	17878	17252	7540.8	16041	17076	8408.2	18676	18080	20137	19598	16878	16291	8307.2	16422	16789	8926.8	18973	18351	19808	18873	1	1	1	1	1	1	1	1	1	1	11279000
EILFYDR	Unmodified	954.481	0.481082	Q08J23	NSUN2	tRNA (cytosine(34)-C(5))-methyltransferase	yes	yes	0	0	0	0	68.7	68.7	2	0.024788	29199	108.46	49.256	20032	19853	8968	20865	21294	9928.1	22774	24161	25381	23030	18914	18760	9820.1	21186	20905	10661	23182	24378	24933	22244	1	1	1	1	1	1	1	1	1	1	26624000
EILGLDPK	Unmodified	883.501	0.501483	Q9Y2G5	POFUT2	GDP-fucose protein O-fucosyltransferase 2	yes	yes	0	0	0	0	70.539	70.539	2	0.012504	29448	105.57	49.557	28867	30760	15221	35638	37474	14871	44143	42931	42888	39489	27265	29086	16396	35960	36808	16259	44580	43165	42371	38178	1	1	1	1	1	1	1	1	1	1	37233000
EILGTAQSVGCNVDGR	Unmodified	1674.8	0.799533	P30050	RPL12	60S ribosomal protein L12	yes	yes	0	0	0	0	57.729	57.729	2;3	1.6532e-128	23497	335.2	300.48	87165	59993	19669	42334	46256	21395	47981	45832	52565	53570	82227	56573	24015	44209	45400	22787	48883	46640	51671	51503	5	5	5	5	5	5	5	5	5	5	462690000
EILGTCK	Unmodified	819.416	0.416039	P18206	VCL	Vinculin	yes	yes	0	0	0	0	51.298	51.298	2	0.012735	19543	130.04	76.33	52403	42843	9982.2	40201	40818	10445	42508	38825	46341	44245	49428	40457	12871	40960	39629	12237	43293	39178	45562	42560	1	1	1	1	1	1	1	1	1	1	666420000
EILIPVFK	Unmodified	957.59	0.589904	P53396	ACLY	ATP-citrate synthase	yes	yes	0	0	0	0	94.331	94.331	2	0.0046506	41943	141.78	82.577	55143	49302	14661	51709	49879	15537	60918	60370	59342	54687	52028	46588	17542	52365	48693	17853	61436	60466	58620	52892	1	1	1	1	1	1	1	1	1	1	207070000
EILKEQENR	Unmodified	1157.6	0.604051	Q99497	PARK7	Protein deglycase DJ-1	yes	yes	0	0	0	1	39.572	39.572	2;3	0.0059423	14860	123.86	94.387	76615	79442	26381	73171	72574	27850	78175	74541	89482	85413	72309	75010	30029	74784	71010	30684	79616	75534	87812	82152	2	2	2	2	2	2	2	2	2	2	91927000
EILKEQENRK	Unmodified	1285.7	0.699014	Q99497	PARK7	Protein deglycase DJ-1	yes	yes	0	0	0	2	39.269	39.269	3;4	0.00012663	13474	149.94	111.64	153850	149070	29598	119800	122440	34730	136860	122700	155080	153880	145110	140650	38111	123430	118990	40001	139120	124300	152250	147740	3	3	3	3	3	3	3	3	3	3	81767000
EILQDLVK	Unmodified	956.554	0.554247	Q5VYK3	ECM29	Proteasome-associated protein ECM29 homolog	yes	yes	0	0	0	0	82.551	82.551	2	0.026003	35801	102.61	16.598	37466	43767	29897	39288	39043	21161	39098	36838	42202	42821	35424	41320	30652	40322	39085	22297	39881	37633	41509	41174	2	2	2	2	2	2	2	2	2	2	18653000
EILSEVER	Unmodified	973.508	0.508025	P49368	CCT3	T-complex protein 1 subunit gamma	yes	yes	0	0	0	0	61.012	61.012	2	0.0040925	24390	163.04	36.47	103800	75140	37165	87211	89680	41304	97824	94710	106360	117090	97969	71051	41912	88071	88030	44340	99419	96460	104580	112450	4	4	4	4	4	4	4	4	4	4	329150000
EILSPVDIIDR	Unmodified	1268.7	0.697617	O14495	PPAP2B	Lipid phosphate phosphohydrolase 3	yes	yes	0	0	0	0	85.998	85.998	2	0.0006061	37879	130.79	103.05	9220.5	12862	11267	24149	15840	8117.7	14439	13931	13916	11523	8732.7	12214	11281	23849	15784	8946.9	14750	14095	13753	11173	1	1	1	1	1	1	1	1	1	1	16175000
EILVADEQNR	Unmodified	1185.6	0.598966	Q9BRZ2	TRIM56	E3 ubiquitin-protein ligase TRIM56	yes	yes	0	0	0	0	49.746	49.746	2	0.0015932	19921	109.02	59.603	4381.2	4406	2378.3	5328.2	5292.3	3284.3	4896.7	5240	5723.1	5596.1	4138.2	4167.5	2544.9	5381.7	5193.8	3418.3	5026	5349	5611.9	5390.7	1	1	1	1	1	1	1	1	1	1	11682000
EILVEESNVQR	Unmodified	1314.68	0.677944	P60510	PPP4C	Serine/threonine-protein phosphatase 4 catalytic subunit	yes	yes	0	0	0	0	54.911	54.911	2;3	3.4531e-09	22370	200.78	150.66	9471.7	9228.1	5932.2	9061.1	9637.9	5349	9488.3	10569	10787	8983	8949.4	8716.5	6222	9254.2	9560.9	5609.6	9701	10670	10588	8703.2	2	2	2	2	2	2	2	2	2	2	30848000
EILVGDVGQTVDDPYATFVK	Unmodified	2165.09	0.0892155	P23528	CFL1	Cofilin-1	yes	yes	0	0	0	0	93.827	93.827	2;3;4	1.1425e-51	41396	280.23	252.37	127690	102280	61824	129650	133910	44246	175950	177920	155180	147650	120580	96772	67002	130070	132210	50116	176510	177740	154000	143140	6	6	6	6	6	6	6	6	6	6	1516300000
EILVGDVGVTITDPFK	Unmodified	1701.92	0.918903	P60981	DSTN	Destrin	yes	yes	0	0	0	0	101.66	101.66	2;3	6.4971e-06	45316	96.414	83.433	19738	20483	14297	23813	25013	11889	28503	30951	30474	29554	18657	19368	14846	24056	24802	12744	28900	31198	29985	28545	3	3	3	3	3	3	3	3	3	3	33930000
EILWRPK	Unmodified	940.549	0.549437	P08243	ASNS	Asparagine synthetase [glutamine-hydrolyzing]	yes	yes	0	0	0	0	59.193	59.193	3	0.010327	23623	98.299	24.172	38285	31500	7081.4	34189	35902	8410.1	38766	37736	43413	44123	36110	29773	9282.7	34526	34776	10031	39450	38045	42639	42421	1	1	1	1	1	1	1	1	1	1	21918000
EIMAEDDQVFLMK	2 Oxidation (M)	1599.72	0.716046	Q9Y6G9	DYNC1LI1	Cytoplasmic dynein 1 light intermediate chain 1	yes	yes	0	0	2	0	71.558	71.558	3	0.0061638	31358	64.827	50.265	3517.4	8299	7334.2	9729.7	10270	7893.7	11730	11923	11630	10808	3342.6	7847.9	7204.4	9873.3	10269	8065.1	11867	12129	11479	10453	1	1	1	1	1	1	1	1	1	1	17515000
EIMDAAEDYAK	Oxidation (M)	1270.54	0.538733	P14868	DARS	Aspartate--tRNA ligase, cytoplasmic	yes	yes	0	0	1	0	54.484	54.484	2;3	1.3254e-05	22209	115.57	96.902	4674	23923	13668	45064	53390	21906	64640	60509	66115	57751	4456.5	22719	13753	44608	51996	23584	65298	60939	65173	55780	3	3	3	3	3	3	3	3	3	3	84240000
EIMEILQTELGESAGK	Oxidation (M)	1762.87	0.865881	Q8IWJ2	GCC2	GRIP and coiled-coil domain-containing protein 2	yes	yes	0	0	1	0	95.302	95.302	3	0.0042085	42451	56.407	38.269	2069.9	3071.2	2281.9	3293.2	3028.9	2604.7	3133.9	2833.6	3037.5	2633.3	1959.5	2902.6	2294.9	3356.8	3031.1	2649.4	3182.4	2912.8	3001.2	2545.2	1	1	1	1	1	1	1	1	1	1	2684300
EIMLGLK	Unmodified	802.462	0.462261	Q06210	GFPT1	Glutamine--fructose-6-phosphate aminotransferase [isomerizing] 1	yes	yes	0	0	0	0	75.603	75.603	2	0.069437	32234	94.407	51.407	74211	68564	13926	24374	29082	17292	31748	30355	35846	38766	69996	64518	17679	27610	28659	17886	32301	31110	35196	37206	1	1	1	1	1	1	1	1	1	1	20039000
EIPAEQMDFR	Dioxidation (M)	1266.56	0.555052	Q15746	MYLK	Myosin light chain kinase, smooth muscle;Myosin light chain kinase, smooth muscle, deglutamylated form	yes	yes	1	0	0	0	53.354	53.354	2	0.0023099	21683	128.03	87.99	1445.4	9030.4	5007.6	5499.7	4582	2887.1	3641.1	3676.3	3542.9	2397.3	1381	8510.6	4830.6	5820.5	4661.6	3024.9	3748.8	3729.2	3500	2342.4	1	1	1	1	1	1	1	1	1	1	6649400
EIPSHVLSK	Unmodified	1008.56	0.560395	Q15369	TCEB1	Transcription elongation factor B polypeptide 1	yes	yes	0	0	0	0	50.751	50.751	3	0.00064573	19243	113.93	79.54	31783	28776	12011	28192	31136	11269	34682	33010	36715	32606	30001	27181	13472	28710	30519	12384	35189	33251	36141	31466	1	1	1	1	1	1	1	1	1	1	97511000
EIPVESIEEVSK	Unmodified	1357.7	0.697677	O60502	MGEA5	Protein O-GlcNAcase	yes	yes	0	0	0	0	73.513	73.513	2;3	4.0453e-09	32391	149.23	123.75	15289	16171	9668.4	17174	17639	9834	19693	17914	20374	20482	14446	15282	10160	17454	17459	10325	19966	18273	20074	19701	2	2	2	2	2	2	2	2	2	2	31755000
EIQDSQVPLEK	Unmodified	1284.66	0.656146	P48681	NES	Nestin	yes	yes	0	0	0	0	56.554	56.554	3	0.005258	23718	66.498	49.172	11597	9771	7419.2	9710.6	10905	6746.2	10474	9728.9	10947	12584	10958	9230	7752.7	9926.6	10855	6955.5	10696	10022	10782	12074	1	1	1	1	1	1	1	1	1	1	18952000
EIQEPLESVEVNQETFR	Unmodified	2045.99	0.990564	P48681	NES	Nestin	yes	yes	0	0	0	0	76.011	76.011	2;3	2.7736e-50	32872	245.71	229.57	4806.1	4794.3	2624.3	5294.3	5596.3	2529.8	5777	6537.1	6658	5891.7	4539.7	4531.9	2804.7	5361.1	5507	2720.5	5895.9	6579.4	6532.1	5699	2	2	2	2	2	2	2	2	2	2	41958000
EIQGFFNIPVDNLR	Unmodified	1660.86	0.857306	O60256	PRPSAP2	Phosphoribosyl pyrophosphate synthase-associated protein 2	yes	yes	0	0	0	0	96.682	96.682	3	0.02022	43203	55.011	37.146	20048	21631	17770	18681	19909	18462	21944	21640	24433	22928	18962	20417	18054	19357	20108	18598	22307	22274	24003	22090	2	2	2	2	2	2	2	2	2	2	20058000
EIQGFFSFPVDNLR	Unmodified	1667.83	0.830756	Q14558	PRPSAP1	Phosphoribosyl pyrophosphate synthase-associated protein 1	yes	yes	0	0	0	0	101.15	101.15	2;3	1.9912e-17	45491	145.92	132.02	11722	13259	6560.5	11798	13179	7543.1	13197	12246	15081	14025	11073	12517	6983.9	12135	12985	7836.1	13485	12524	14801	13490	2	2	2	2	2	2	2	2	2	2	33903000
EIQPPFKPK	Unmodified	1082.61	0.612431	P17252	PRKCA	Protein kinase C alpha type	yes	yes	0	0	0	0	57.497	57.497	3	0.019917	22578	68.557	30.836	20372	18965	7318.9	22767	25403	8468.4	25981	25583	30488	26934	19228	17938	8342.7	22915	24724	9391.8	26542	25810	29891	25954	1	1	1	1	1	1	1	1	1	1	31288000
EIQSAFVSVLSENDELSQDVASK	Unmodified	2494.21	0.207493	Q5VYK3	ECM29	Proteasome-associated protein ECM29 homolog	yes	yes	0	0	0	0	101.2	101.2	3;4	9.2828e-62	45172	217.86	204.13	12531	10916	6490.7	12253	12541	6359.1	13725	13735	15315	15877	11834	10320	6959.3	12404	12388	6759.4	13957	13970	15044	15268	2	2	2	2	2	2	2	2	2	2	18089000
EIQTAVR	Unmodified	815.45	0.450116	Q99880;Q99879;Q99877;Q93079;Q5QNW6;P62807;P58876;P57053;O60814;Q96A08;Q16778;P33778;P23527;P06899	HIST1H2BL;HIST1H2BM;HIST1H2BN;HIST1H2BH;HIST2H2BF;HIST1H2BC;HIST1H2BD;H2BFS;HIST1H2BK;HIST1H2BA;HIST2H2BE;HIST1H2BB;HIST1H2BO;HIST1H2BJ	Histone H2B type 1-L;Histone H2B type 1-M;Histone H2B type 1-N;Histone H2B type 1-H;Histone H2B type 2-F;Histone H2B type 1-C/E/F/G/I;Histone H2B type 1-D;Histone H2B type F-S;Histone H2B type 1-K;Histone H2B type 1-A;Histone H2B type 2-E;Histone H2B type 1-B;Histone H2B type 1-O;Histone H2B type 1-J	no	no	0	0	0	0	36.134	36.134	2	0.00072416	13097	165.52	75.845	71109	64739	18144	47539	20394	20419	74464	69021	74549	84542	67089	61059	21444	49426	21327	22446	73204	69898	73554	81204	1	1	1	1	1	1	1	1	1	1	376150000
EIQTLRK	Unmodified	886.524	0.523616				yes	yes	0	0	0	1	46.696	46.696	3	0.0535	17192	67.981	11.322	19109	17352	6062.1	15924	18767	7587.6	17631	17026	20637	19215	18033	16383	7007.7	16304	18281	8132	18084	17292	20235	18487	1	1	1	1	1	1	1	1	1	1	9386300
EIQVIPLQRDDED	Unmodified	1568.77	0.768216	P29218	IMPA1	Inositol monophosphatase 1	yes	yes	0	0	0	1	67.927	67.927	2	1.2398e-09	29563	164.21	127.66	15623	15950	6212.1	15497	17248	5751.4	15693	17837	19207	16281	14749	15065	6928.5	15783	16833	6382	16145	17914	18802	15744	1	1	1	1	1	1	1	1	1	1	32624000
EIQVQHPAAK	Unmodified	1119.6	0.603657	P49368	CCT3	T-complex protein 1 subunit gamma	yes	yes	0	0	0	0	37.704	37.704	3	0.0087203	13207	77.062	54.233	39474	31890	9657.7	39030	41796	12185	40952	45128	51728	43668	37240	30166	11831	39207	40516	13907	42022	45306	50583	42163	2	2	2	2	2	2	2	2	2	2	285170000
EISAILK	Unmodified	772.469	0.469455	Q96DG6	CMBL	Carboxymethylenebutenolidase homolog	yes	yes	0	0	0	0	68.923	68.923	2	0.023869	28590	117.17	44.936	0	0	0	0	0	0	0	0	0	0	0	0	0	0	0	0	0	0	0	0	0	0	0	0	0	0	0	0	0	0	0
EISAQIR	Unmodified	815.45	0.450116	P11586	MTHFD1	C-1-tetrahydrofolate synthase, cytoplasmic;Methylenetetrahydrofolate dehydrogenase;Methenyltetrahydrofolate cyclohydrolase;Formyltetrahydrofolate synthetase;C-1-tetrahydrofolate synthase, cytoplasmic, N-terminally processed	yes	yes	0	0	0	0	41.187	41.187	2	0.0010834	15631	179.97	33.102	20386	18962	8258.9	21686	21317	12729	24979	24309	28178	25206	19245	17928	9180.2	21957	20916	13351	25338	24695	27668	24297	1	1	1	1	1	1	1	1	1	1	103230000
EISDAQWEDVVQK	Unmodified	1545.73	0.731102	Q16626	MEA1	Male-enhanced antigen 1	yes	yes	0	0	0	0	75.705	75.705	3	4.7371e-12	33535	116.51	95.654	5709	6978.2	3774.8	6188.7	6628	4643	6816.3	7343	7853.6	7993.9	5394.9	6587.5	3947.5	6377.8	6561.3	4771.8	6957.8	7501.8	7705.2	7697.1	1	1	1	1	1	1	1	1	1	1	7176600
EISEVFPDQFIHLGGDEVEFK	Unmodified	2434.17	0.169257	P07686	HEXB	Beta-hexosaminidase subunit beta;Beta-hexosaminidase subunit beta chain B;Beta-hexosaminidase subunit beta chain A	yes	yes	0	0	0	0	98.735	98.735	3;4	3.3769e-49	43892	207.67	183.66	42838	36605	15581	39965	41746	17355	42784	45154	49919	48512	40434	34599	17578	40466	40841	18844	43696	45677	48952	46725	3	3	3	3	3	3	3	3	3	3	265890000
EISFAYEVLSNPEKR	Unmodified	1780.9	0.899564	O60884	DNAJA2	DnaJ homolog subfamily A member 2	yes	yes	0	0	0	1	82.29	82.29	3	4.0995e-20	35708	194.77	169.45	14587	14453	4711.6	14164	13482	5323.2	16370	15822	17817	18555	13766	13651	5424.9	14419	13206	5896.8	16564	16023	17519	17838	1	1	1	1	1	1	1	1	1	1	34270000
EISLWFKPEELVDYK	Unmodified	1894.97	0.971667	P22392	NME2	Nucleoside diphosphate kinase B	yes	yes	0	0	0	0	101.83	101.83	3	6.6496e-17	45765	177.58	162.19	46630	39790	16694	51057	45153	15780	57368	48897	50402	48229	44012	37652	18902	51170	44307	17898	57618	49217	50027	46545	1	1	1	1	1	1	1	1	1	1	321670000
EISPGSGPGEIR	Unmodified	1197.6	0.598966	O43491	EPB41L2	Band 4.1-like protein 2	yes	yes	0	0	0	0	44.968	44.968	2	6.8754e-09	17519	182.16	143.01	8970.7	6882.2	2706.5	6560.8	6899.6	2785.6	7577.4	7480.2	7919	7113.8	8465.1	6499.6	3138.1	6695.4	6764	3032.9	7690	7535.6	7799.2	6871.6	1	1	1	1	1	1	1	1	1	1	9534300
EISQEAR	Unmodified	831.409	0.408646	P19474	TRIM21	E3 ubiquitin-protein ligase TRIM21	yes	yes	0	0	0	0	27.487	27.487	2	0.0016813	9363	160.78	46.591	17842	15298	7509.5	17240	18034	8340	19043	18997	21353	18424	16845	14462	8286.4	17440	17696	8925.1	19399	19197	20971	17788	1	1	1	1	1	1	1	1	1	1	18733000
EISTEEQLR	Unmodified	1103.55	0.545867	P98170	XIAP	E3 ubiquitin-protein ligase XIAP	yes	yes	0	0	0	0	42.92	42.92	2	0.00055371	17073	187.3	131.62	6196	6941.1	3182.1	6399.6	6527.7	3493.9	6541.4	6428.7	6744.4	6343.8	5851.7	6553.9	3418.5	6557.3	6427.1	3680.6	6663.5	6525.9	6646.1	6122.2	1	1	1	1	1	1	1	1	1	1	8322400
EISYENTQISR	Unmodified	1338.64	0.641559	Q9NYU2	UGGT1	UDP-glucose:glycoprotein glucosyltransferase 1	yes	yes	0	0	0	0	47.12	47.12	2	6.3451e-23	18630	285.79	227.11	46226	45473	14835	51839	47189	14655	53457	54572	57209	50042	43624	42993	17151	52241	46069	16943	54216	54700	56289	48384	1	1	1	1	1	1	1	1	1	1	121770000
EITAETFMEK	Oxidation (M)	1213.55	0.553655	O43903	GAS2	Growth arrest-specific protein 2	yes	yes	0	0	1	0	65.127	65.127	3	0.061289	27330	44.309	24.471	3739	9708.3	4081.9	8401.6	9260.5	4999.9	13154	10286	11782	13042	3539.3	9163.6	4161.2	8651.6	9145.6	5254.4	13165	10506	11683	12519	1	1	1	1	1	1	1	1	1	1	27040000
EITALAPSTMK	Oxidation (M)	1176.61	0.606025	P63261;P60709;P68032;P68133;P62736;P63267	ACTG1;ACTB;ACTC1;ACTA1;ACTA2;ACTG2	Actin, cytoplasmic 2;Actin, cytoplasmic 2, N-terminally processed;Actin, cytoplasmic 1;Actin, cytoplasmic 1, N-terminally processed;Actin, alpha cardiac muscle 1;Actin, alpha skeletal muscle;Actin, aortic smooth muscle;Actin, gamma-enteric smooth muscle	no	no	0	0	1	0	73.446	73.446	2;3	9.9885e-06	23038	126.71	82.358	80591	179540	70958	229050	256070	94187	314420	301670	323230	307410	76223	169890	74381	229990	249760	103610	317490	303820	318560	296450	15	15	15	15	15	15	15	15	15	15	12422000000
EITALAPSTMK	Dioxidation (M)	1192.6	0.600939	P63261;P60709;P68032;P68133;P62736;P63267	ACTG1;ACTB;ACTC1;ACTA1;ACTA2;ACTG2	Actin, cytoplasmic 2;Actin, cytoplasmic 2, N-terminally processed;Actin, cytoplasmic 1;Actin, cytoplasmic 1, N-terminally processed;Actin, alpha cardiac muscle 1;Actin, alpha skeletal muscle;Actin, aortic smooth muscle;Actin, gamma-enteric smooth muscle	no	no	1	0	0	0	60.019	60.019	2;3	4.612e-08	24095	196.07	129.45	19883	664720	22644	372900	71146	35966	136620	105270	98032	73381	18825	626270	22502	395280	69062	52096	134870	105120	98365	71534	4	4	2	4	3	4	4	4	4	4	3798500000
EITALAPSTMK	Unmodified	1160.61	0.61111	P63261;P60709;P68032;P68133;P62736;P63267	ACTG1;ACTB;ACTC1;ACTA1;ACTA2;ACTG2	Actin, cytoplasmic 2;Actin, cytoplasmic 2, N-terminally processed;Actin, cytoplasmic 1;Actin, cytoplasmic 1, N-terminally processed;Actin, alpha cardiac muscle 1;Actin, alpha skeletal muscle;Actin, aortic smooth muscle;Actin, gamma-enteric smooth muscle	no	no	0	0	0	0	63.342	63.342	2;3	2.4687e-07	26561	223.87	152.49	334920	36545	8801.5	44217	52157	17741	46512	40891	49397	78510	315690	34567	25844	44507	50148	19403	47695	42485	48617	74873	4	4	3	4	4	4	4	4	4	4	4134500000
EITGIGPSTTTETETIAK	Unmodified	1847.94	0.936403	O75436	VPS26A	Vacuolar protein sorting-associated protein 26A	yes	yes	0	0	0	0	65.009	65.009	3	1.0737e-51	28032	193.77	179.83	15894	14577	7305.8	15912	16730	8167	17362	17206	17921	17565	15007	13778	7966.8	16132	16431	8678.3	17658	17438	17659	16938	1	1	1	1	1	1	1	1	1	1	89715000
EITLENK	Unmodified	845.449	0.449448	Q9NT62	ATG3	Ubiquitin-like-conjugating enzyme ATG3	yes	yes	0	0	0	0	53.364	53.364	2	0.012115	22074	124.08	53.167	23155	24443	11239	28381	32145	13234	36145	38004	36678	33961	21866	23113	12265	28657	31444	14316	36615	38184	36168	32858	1	1	1	1	1	1	1	1	1	1	15138000
EITLLMQTLNTLSTPEEK	Oxidation (M)	2076.07	0.0660372	P40222	TXLNA	Alpha-taxilin	yes	yes	0	0	1	0	104.33	104.33	3	1.3864e-17	47072	126.25	107.88	8822.6	11210	6833.8	12235	12952	7800.6	13424	13905	14930	15035	8341	10596	7071.4	12429	12791	8121.7	13683	14164	14668	14479	2	2	2	2	2	2	2	2	2	2	8842400
EITYMHSEGILAGELK	Oxidation (M)	1805.89	0.886951	Q06210;O94808	GFPT1;GFPT2	Glutamine--fructose-6-phosphate aminotransferase [isomerizing] 1;Glutamine--fructose-6-phosphate aminotransferase [isomerizing] 2	yes	no	0	0	1	0	67.887	67.887	3	1.3793e-08	28788	109.14	95.727	5297.2	7566.7	6135.7	13768	13293	7459.6	16096	17145	19045	16199	5015.6	7183.4	6223	13657	13109	7910.6	16331	17310	18666	15650	1	1	1	1	1	1	1	1	1	1	57893000
EIVESCDLK	Unmodified	1091.52	0.516875	O94979	SEC31A	Protein transport protein Sec31A	yes	yes	0	0	0	0	54.466	54.466	2;3	0.00023373	22645	120.99	82.902	79100	94043	33686	85440	60302	33500	100970	90753	104200	102320	74679	88790	36933	87417	60202	36807	100910	91896	102680	98448	2	2	2	2	2	2	2	2	2	2	82701000
EIVEVLDGR	Unmodified	1028.55	0.550224	Q5T0F9	CC2D1B	Coiled-coil and C2 domain-containing protein 1B	yes	yes	0	0	0	0	72.701	72.701	2	0.012786	31329	109.48	63.76	7065.6	6859.4	4045.6	6403.1	5871	3287.3	6259.8	5755.2	6339.3	6078.1	6674.5	6477.2	4270.4	6552.3	5855.7	3476.5	6355.5	5860.4	6251.6	5856.4	1	1	1	1	1	1	1	1	1	1	5604200
EIVGASTNWR	Unmodified	1131.57	0.567272	Q9Y305	ACOT9	Acyl-coenzyme A thioesterase 9, mitochondrial	yes	yes	0	0	0	0	54.065	54.065	2	0.032065	21718	79.427	57.68	8772.8	8113.7	5089.5	9850.5	9713.7	6425.6	10148	10560	11830	10975	8287.5	7674.6	5394	9953.1	9592.2	6666.1	10355	10763	11602	10579	1	1	1	1	1	1	1	1	1	1	14841000
EIVHIQAGQCGNQIGTK	Unmodified	1851.93	0.92613	Q9BUF5	TUBB6	Tubulin beta-6 chain	yes	yes	0	0	0	0	50.981	50.981	3;4	4.8236e-38	19997	218.66	206.75	123160	36855	13807	53240	62472	18631	70384	66889	67599	69258	116130	34909	20801	53109	60633	20955	71189	67312	66818	66763	2	2	2	2	2	2	2	2	2	2	320440000
EIVHLQAGQCGNQIGAK	Unmodified	1821.92	0.915565	P68371	TUBB4B	Tubulin beta-4B chain	no	no	0	0	0	0	51.526	51.526	2;3;4	1.8448e-38	20129	220.27	0	211720	52198	21739	81823	99716	25317	112620	102400	105780	109910	199630	49478	33791	81297	96764	29072	113830	103040	104670	105870	5	5	5	5	5	5	5	5	5	5	2064700000
EIVLADVIDNDSWR	Unmodified	1643.82	0.8155	P22234	PAICS	Multifunctional protein ADE2;Phosphoribosylaminoimidazole-succinocarboxamide synthase;Phosphoribosylaminoimidazole carboxylase	yes	yes	0	0	0	0	96.726	96.726	2	6.7546e-28	43054	267.75	229	9605.5	9954.5	4145.1	11514	11647	4715.3	13495	13653	14479	12563	9068.8	9412.5	4583.1	11618	11404	5165.5	13675	13728	14245	12146	1	1	1	1	1	1	1	1	1	1	65017000
EIVQQVK	Unmodified	842.486	0.486168	Q9Y6M1	IGF2BP2	Insulin-like growth factor 2 mRNA-binding protein 2	yes	yes	0	0	0	0	46.71	46.71	2	0.012115	17836	129.4	56.358	62217	63362	16338	64171	67380	20577	84787	77938	82771	85758	58702	59860	19747	65139	65608	23452	85415	78539	81755	82555	1	1	1	1	1	1	1	1	1	1	108320000
EIVRCYQSEFGRDLEK	Oxidation (C)	2043.97	0.968389	P20073	ANXA7	Annexin A7	yes	yes	0	1	0	2	79.027	79.027	3	0.01385	35142	57.499	24.765	59298	59477	23295	49599	12040	20726	71615	63770	67149	67976	55976	56130	25501	51066	13721	22731	69915	64346	66445	65483	1	1	1	1	1	1	1	1	1	1	92288000
EIVRDLDQDGDK	Unmodified	1401.67	0.673587	Q9BRK5	SDF4	45 kDa calcium-binding protein	yes	yes	0	0	0	1	52.274	52.274	3	0.022029	21268	58.32	36.122	0	0	0	0	0	0	0	0	0	0	0	0	0	0	0	0	0	0	0	0	0	0	0	0	0	0	0	0	0	0	0
EIVSDVIDGNEQLSVVR	Unmodified	1870.96	0.963621	Q32P44	EML3	Echinoderm microtubule-associated protein-like 3	yes	yes	0	0	0	0	83.236	83.236	3	0.00019969	37280	81.713	63.575	2010.2	2679.7	2204.1	2818.1	2965	2014.2	2423.3	3038.8	2953.3	2483.9	1902.9	2532.2	2216.6	2872.2	2956.8	2072.3	2507.2	3083.2	2891.5	2409.2	1	1	1	1	1	1	1	1	1	1	14589000
EIVSGMK	Oxidation (M)	778.389	0.38949	P52565	ARHGDIA	Rho GDP-dissociation inhibitor 1	yes	yes	0	0	1	0	40.043	40.043	3	0.059188	15173	53.679	19.601	9302.7	10136	10892	9370.1	12377	13572	34010	36711	34389	35414	8808.6	9571.1	10935	9735.2	12779	13773	33591	36994	33916	34197	1	1	1	1	1	1	1	1	1	1	34246000
EIVSGMK	Unmodified	762.395	0.394575	P52565	ARHGDIA	Rho GDP-dissociation inhibitor 1	yes	yes	0	0	0	0	51.165	51.165	2	0.011227	19447	128.57	51.72	201410	208270	0	371520	0	25608	31317	6773.4	9520.3	26090	189830	197670	0	365940	0	40921	29777	8310.3	10318	24724	1	1	0	1	0	1	1	1	1	1	682730000
EIVTNFLAGFEA	Unmodified	1309.66	0.655418	P25705	ATP5A1	ATP synthase subunit alpha, mitochondrial	yes	yes	0	0	0	0	113.07	113.07	2	0.0027345	51397	91.584	73.598	4450.2	4999.6	2453.1	5231.6	5254.6	3314.1	5596.4	5047.7	5593.6	5514.9	4203.5	4724.2	2619.9	5326.7	5171.8	3439.6	5680.2	5162.2	5519.3	5309.8	1	1	1	1	1	1	1	1	1	1	10831000
EIVTYTK	Unmodified	852.459	0.459284	Q13409	DYNC1I2	Cytoplasmic dynein 1 intermediate chain 2	yes	yes	0	0	0	0	51.396	51.396	2	0.0050882	20230	150.17	90.524	98717	93062	22647	65537	0	20490	121900	198750	0	106760	93127	87755	27130	68247	0	24985	114890	195670	0	105130	1	1	1	1	0	1	1	1	0	1	174710000
EIVVIHQDPEALK	Unmodified	1489.81	0.814044	P41252	IARS	Isoleucine--tRNA ligase, cytoplasmic	yes	yes	0	0	0	0	61.305	61.305	3	3.3144e-13	25323	187.11	159.78	23585	22333	11069	25571	25953	10950	29016	29021	29789	27308	22270	21116	12053	25823	25503	11906	29410	29232	29360	26385	1	1	1	1	1	1	1	1	1	1	159420000
EIVVLETLEDIDK	Unmodified	1514.81	0.807955	Q15293	RCN1	Reticulocalbin-1	yes	yes	0	0	0	0	107.29	107.29	2;3	5.6395e-13	47899	221.09	174.94	15257	5708.3	4273.7	8574.7	8727.1	3174	10415	12220	9726.6	10672	14396	5408.8	4992.5	8542.5	8616.5	3556	10501	12228	9626.4	10331	2	2	2	2	2	2	2	2	2	2	27430000
EIVVTDYSDQNLQELEK	Unmodified	2021.98	0.979331	P40261	NNMT	Nicotinamide N-methyltransferase	yes	yes	0	0	0	0	90.535	90.535	2;3;4	1.0353e-86	35144	355.13	331.41	91304	103170	48491	98783	100850	48726	115380	103750	118260	109260	86235	97440	51958	100890	99462	51970	116830	105230	116570	105290	15	16	16	16	16	16	16	16	16	16	1210000000
EKAEELAAR	Unmodified	1015.53	0.529823	Q04323	UBXN1	UBX domain-containing protein 1	yes	yes	0	0	0	1	37.044	37.044	3	0.0029088	13484	96.009	61.477	36937	36541	16284	37384	38207	18105	42850	42669	40813	44587	34875	34523	17862	38024	37542	19400	43339	43192	40357	42972	1	1	1	1	1	1	1	1	1	1	60736000
EKAEGDVAALNR	Unmodified	1271.65	0.646978	P67936	TPM4	Tropomyosin alpha-4 chain	yes	yes	0	0	0	1	40.873	40.873	2;3	1.7475e-07	15447	191.33	140.54	140900	142780	43229	154220	70560	44557	178510	217210	66379	159690	132960	134950	49683	155890	71412	52022	173450	216000	65557	155390	3	3	3	3	3	3	3	3	2	3	4085400000
EKAEGDVAALNRR	Unmodified	1427.75	0.748089	P67936	TPM4	Tropomyosin alpha-4 chain	yes	yes	0	0	0	2	37.504	37.504	3;4	8.5697e-12	13770	137.81	110.38	74131	98664	22367	64358	62891	33998	49457	52620	73912	90353	69952	93009	25969	67687	61263	35836	51657	54782	71891	86296	4	4	4	4	4	4	4	4	4	4	198750000
EKAQAEQEEQER	Unmodified	1473.67	0.669564	Q3KQU3	MAP7D1	MAP7 domain-containing protein 1	yes	yes	0	0	0	1	27.887	27.887	3	3.5819e-08	8919	168.76	153.56	19108	20216	6988.4	21515	20679	7938.6	22027	23047	27611	27079	18035	19104	7903.8	21793	20201	8803.7	22510	23349	27007	26031	1	1	1	1	1	1	1	1	1	1	30254000
EKAQEIQDESAVLWLDEIQGGIWQSNK	Unmodified	3113.53	0.530558	P46940	IQGAP1	Ras GTPase-activating-like protein IQGAP1	yes	yes	0	0	0	1	108.69	108.69	4	7.739e-78	49084	204.61	193.61	6405.6	3283.2	1641.2	5065.8	5728.7	2233.2	6995	6211.4	7287.1	7379.2	6043.1	3111.7	1978.9	5045.2	5590.3	2428.6	7067.5	6298.7	7177.8	7086	1	1	2	1	2	2	2	2	2	1	30875000
EKDFLLK	Unmodified	891.507	0.506569	P40222	TXLNA	Alpha-taxilin	yes	yes	0	0	0	1	63.401	63.401	3	0.057972	25832	76.679	6.7254	24128	23314	6109.5	26444	28329	7467.2	28634	29123	31615	31086	22764	22042	7460.5	26656	27443	8661.8	29214	29310	31068	29946	1	1	1	1	1	1	1	1	1	1	25725000
EKDLTEVSTLK	Unmodified	1261.68	0.676547	Q8NEU8	APPL2	DCC-interacting protein 13-beta	yes	yes	0	0	0	1	58.613	58.613	3	7.9115e-06	23339	126.1	82.469	32745	31534	7810.5	32571	35645	11409	40902	38769	41071	44453	30892	29795	9649	33040	34603	12807	41387	39168	40517	42755	1	1	1	1	1	1	1	1	1	1	30786000
EKDPFEVDLSHVYLAYTEESLR	Unmodified	2639.28	0.275513	Q9Y496	KIF3A	Kinesin-like protein KIF3A	yes	yes	0	0	0	1	96.693	96.693	4	0.0021673	42946	53.475	39.744	7685	7622.2	4169.4	5858.8	6227.8	3587.2	7022.1	7791.7	8753	8426.1	7258.8	7190.4	4427.1	6086.8	6211.3	3765.6	7157.1	7906.6	8563.2	8114.5	1	1	1	1	1	1	1	1	1	1	7890500
EKDTAGVTR	Unmodified	975.499	0.498523	O14974	PPP1R12A	Protein phosphatase 1 regulatory subunit 12A	yes	yes	0	0	0	1	26.945	26.945	3	0.015002	8309	79.86	53.689	40189	39292	8668	40855	39644	12906	47154	44724	45087	47468	37911	37127	10934	41405	38506	14672	47582	45059	44575	45732	1	1	1	1	1	1	1	1	1	1	62760000
EKDTAVQGNIR	Unmodified	1229.64	0.636414	Q9UBV8	PEF1	Peflin	yes	yes	0	0	0	1	33.58	33.58	3	2.2045e-05	11694	120.23	97.348	25145	30760	5949.1	29382	30453	9824.8	36139	36366	37760	37563	23722	29050	7404.8	29938	29539	11124	36557	36581	37189	36212	1	1	1	1	1	1	1	1	1	1	38939000
EKEAEDGIIAYDDCGVK	Unmodified	1910.86	0.856773	O75534	CSDE1	Cold shock domain-containing protein E1	yes	yes	0	0	0	1	59.579	59.579	3	3.337e-09	25287	109.72	99.083	31859	6818.3	4047.3	12843	12329	5384.9	17206	16247	21843	26409	30043	6475.4	5785	12699	12096	5916.3	17407	16672	21355	25243	1	1	1	1	1	1	1	1	1	1	16476000
EKEASHQLK	Unmodified	1068.56	0.556372	Q15075	EEA1	Early endosome antigen 1	yes	yes	0	0	0	1	29.645	29.645	3;4	0.018318	9210	76.655	33.027	20379	20629	6118.1	21052	22575	6560.6	24377	22447	28614	28055	19231	19490	7185.4	21357	21967	7474.8	24843	22746	28054	26937	2	2	2	2	2	2	2	2	2	2	31800000
EKEDAQEVELQEGK	Unmodified	1630.77	0.76861	Q02952	AKAP12	A-kinase anchor protein 12	yes	yes	0	0	0	1	47.028	47.028	3	2.2864e-15	18605	134.81	116.67	21324	22331	7105.4	22121	23143	10991	26435	26064	26813	28117	20125	21094	8174.8	22547	22586	11755	26761	26407	26440	27079	1	1	1	1	1	1	1	1	1	1	42717000
EKEDDVPQFTSAGENFDK	Unmodified	2054.91	0.906894	P28838	LAP3	Cytosol aminopeptidase	yes	yes	0	0	0	1	63.797	63.797	3;4	3.5149e-28	27487	158.58	140.66	21343	24975	9538.5	23590	24961	11721	28164	27689	29909	30959	20151	23585	10478	24115	24467	12537	28563	28088	29437	29793	2	2	2	2	2	2	2	2	2	2	134640000
EKEDLLCGATDGK	Unmodified	1434.67	0.666059	P11717	IGF2R	Cation-independent mannose-6-phosphate receptor	yes	yes	0	0	0	1	56.704	56.704	3	0.00075657	23033	90.754	59.139	15631	17558	6940.9	16742	16689	7243.3	17175	16722	18338	19798	14758	16582	7609	17087	16369	7840.4	17491	17003	18045	19029	1	1	1	1	1	1	1	1	1	1	18374000
EKEDPEPSTDGTYVWK	Unmodified	1879.85	0.847588	Q9UHG3	PCYOX1	Prenylcysteine oxidase 1	yes	yes	0	0	0	1	58.775	58.775	3	1.3423e-19	24101	136.39	119.31	9852.8	15456	5022.6	15082	17959	6831.1	20547	20245	22062	20958	9305.2	14599	5498.5	15376	17499	7423.1	20833	20419	21704	20203	1	1	1	1	1	1	1	1	1	1	23283000
EKEEEEEEKPK	Unmodified	1402.65	0.646369	Q05682	CALD1	Caldesmon	yes	yes	0	0	0	1	34.355	34.355	4	6.7575e-06	12086	114.56	72.008	31357	29176	20122	40589	35210	16606	47083	46731	42335	46264	29630	27627	21114	40594	35004	18180	47226	47102	41973	44644	1	1	1	1	1	1	1	1	1	1	65119000
EKEEEEQR	Unmodified	1075.48	0.478182	Q14152	EIF3A	Eukaryotic translation initiation factor 3 subunit A	yes	yes	0	0	0	1	22.369	22.369	3	0.012912	6754	92.201	41.728	81247	81962	26972	74739	58187	33487	94157	0	113790	99415	76677	77385	30729	76517	57732	35174	94654	0	111440	93612	1	1	1	1	1	1	1	0	1	1	98370000
EKEEFAVPENSSVQQFK	Unmodified	1994.96	0.958536	Q9UMX0;Q9UHD9	UBQLN1;UBQLN2	Ubiquilin-1;Ubiquilin-2	yes	no	0	0	0	1	63.618	63.618	3	1.4646e-17	26563	133.86	122.01	20434	14878	5760.5	17426	20750	5378.9	30745	31462	27091	24441	19281	14069	6846.5	17544	20310	6302.3	30716	31284	26886	23743	1	1	1	1	1	1	1	1	1	1	47779000
EKEELEQR	Unmodified	1059.52	0.519653	Q14152	EIF3A	Eukaryotic translation initiation factor 3 subunit A	yes	yes	0	0	0	1	33.588	33.588	3	0.036307	11778	73.887	18.425	72227	76400	23668	63104	16352	32179	90728	40564	0	85813	68163	72096	26674	65108	17992	33902	86297	42950	0	81742	1	1	1	1	1	1	1	1	0	1	192460000
EKEELMER	Dioxidation (M)	1094.49	0.491389	P26038;P35241	MSN;RDX	Moesin;Radixin	no	no	1	0	0	1	35.434	35.434	2	0.013896	12743	70.363	36.406	0	0	0	0	0	0	0	0	0	0	0	0	0	0	0	0	0	0	0	0	0	0	0	0	0	0	0	0	0	0	0
EKEELMER	Unmodified	1062.5	0.50156	P26038;P35241	MSN;RDX	Moesin;Radixin	no	no	0	0	0	1	40.669	40.669	2;3	0.0017545	15335	121.6	63.745	767850	10808	3716.1	7435.1	22117	8229.7	11915	10625	19828	88442	723700	10191	41871	7852.8	20843	8410.2	12835	13229	19229	83524	2	2	1	2	2	2	2	2	2	2	230530000
EKEELMLR	Unmodified	1046.54	0.543031	P15311	EZR	Ezrin	yes	yes	0	0	0	1	50.036	50.036	3	0.016343	20380	87.149	28.716	143950	6105.2	5703.7	5764.7	9077.6	5202.7	6648	7554.6	8377.2	22589	135690	5765.4	13728	5930.7	8980	5312	6931.1	8167.3	8192.5	21445	1	1	1	1	1	1	1	1	1	1	59955000
EKEIAFLSEK	Unmodified	1192.63	0.633954	Q70UQ0	IKBIP	Inhibitor of nuclear factor kappa-B kinase-interacting protein	yes	yes	0	0	0	1	68.194	68.194	3	0.0077834	28298	84.892	58.185	13669	16405	9522.9	20434	19972	10438	21946	20765	23634	22558	12918	15520	9959	20575	19681	11080	22290	21108	23248	21722	1	1	1	1	1	1	1	1	1	1	14973000
EKEIEVER	Unmodified	1030.53	0.529489	P32455	GBP1	Interferon-induced guanylate-binding protein 1	yes	yes	0	0	0	1	38.161	38.161	3	0.013548	14036	92.538	17.854	48755	45756	17677	46471	45144	16603	56615	51946	53385	57236	46018	43228	19944	47191	44350	18526	56990	52460	52812	55097	1	1	1	1	1	1	1	1	1	1	74373000
EKELGNDAYK	Unmodified	1165.56	0.561517	P31948	STIP1	Stress-induced-phosphoprotein 1	yes	yes	0	0	0	1	42.648	42.648	3	0.0052783	16524	89.44	32.092	66255	62419	18421	79097	10905	19969	85421	79235	77841	90987	62514	59061	21347	79247	12557	23570	83165	79923	77127	87508	1	1	1	1	1	1	1	1	1	1	71075000
EKENIQTLLK	Unmodified	1214.69	0.687052	Q9P0K7	RAI14	Ankycorbin	yes	yes	0	0	0	1	63.339	63.339	3	0.0068255	25782	76.073	18.724	0	0	0	0	0	0	0	0	0	0	0	0	0	0	0	0	0	0	0	0	0	0	0	0	0	0	0	0	0	0	0
EKEQEDR	Unmodified	932.42	0.419939	Q14247	CTTN	Src substrate cortactin	yes	yes	0	0	0	1	20.766	20.766	3	0.015885	5956	94.309	11.884	46521	47971	15728	48421	45745	15997	62804	57277	53963	49582	43906	45319	18007	49169	44883	18092	62868	57347	53620	48013	1	1	1	1	1	1	1	1	1	1	153810000
EKEQMMR	2 Dioxidation (M)	1014.41	0.41103	P15311	EZR	Ezrin	yes	yes	2	0	0	1	22.151	22.151	3	0.028125	5948	79.906	65.7	9943.5	119430	2363.5	15123	11616	3881.1	8242.6	7130.3	6926.4	6879.2	9380.7	112230	2922.6	21714	11192	4445.7	8516.2	7233.6	6890.1	6642.6	1	1	1	1	1	1	1	1	1	1	14014000
EKESSAVPAR	Unmodified	1072.55	0.551287	Q4V328	GRIPAP1	GRIP1-associated protein 1	yes	yes	0	0	0	1	27.903	27.903	3	0.0025492	8805	81.525	58.646	13743	14625	7958.7	14606	15419	7340.2	18361	17145	16377	17909	12982	13816	8443.3	14882	15246	7838.4	18495	17357	16243	17260	1	1	1	1	1	1	1	1	1	1	18658000
EKETGALYK	Unmodified	1037.54	0.539325	Q9NYU2	UGGT1	UDP-glucose:glycoprotein glucosyltransferase 1	yes	yes	0	0	0	1	43.306	43.306	3	0.0088434	16108	85.813	29.799	29560	29176	7632.3	28559	30846	10614	33854	33477	37308	37332	27889	27558	9235.8	29073	29978	11797	34410	33819	36666	35928	1	1	1	1	1	1	1	1	1	1	43048000
EKETLAVNYEKEEEFLTNELSR	Unmodified	2670.3	0.302456	Q16204	CCDC6	Coiled-coil domain-containing protein 6	yes	yes	0	0	0	2	87.004	87.004	4	2.6424e-13	38458	110.94	96.634	6557.6	7566.7	2033.6	7967.5	8548.4	3571.5	9199.1	9032.6	9469.5	9800.1	6188.2	7150.3	2388.8	8085.7	8299.7	3863	9340	9144.1	9332.1	9437	1	1	1	1	1	1	1	1	1	1	75567000
EKFEEMIQQIK	Oxidation (M)	1437.72	0.717366	P48643	CCT5	T-complex protein 1 subunit epsilon	yes	yes	0	0	1	1	64.721	64.721	3;4	0.0037089	26480	88.338	56.062	22164	54403	16954	47179	48184	18289	58354	54629	57507	53644	20953	51352	17773	48419	47197	20178	58888	55005	56778	51777	2	2	2	2	2	2	2	2	2	2	180340000
EKFEEMIQQIK	Unmodified	1421.72	0.722452	P48643	CCT5	T-complex protein 1 subunit epsilon	yes	yes	0	0	0	1	84.243	84.243	3	6.6431e-06	36725	129.37	85.825	256720	13584	9052.7	14747	19500	7328.1	14785	12783	19139	43492	241990	12839	23473	14951	19110	7826.8	15396	13921	18700	41249	1	1	1	1	1	1	1	1	1	1	29413000
EKFEGVELNTDEPPMVFK	Unmodified	2108.01	0.0136077	P54578	USP14	Ubiquitin carboxyl-terminal hydrolase 14	yes	yes	0	0	0	1	82.481	82.481	3	0.012395	35692	36.637	25.388	9501.1	3483.7	1728.2	5454.4	6669.3	3080.7	8562.3	9277.6	11836	9720.4	8961.3	3302.1	2251.1	5442	6506.1	3289.9	8714.4	9358.8	11540	9367.6	1	1	1	1	1	1	1	1	1	1	17889000
EKFENLGIQPPK	Unmodified	1398.75	0.750715	P17980	PSMC3	26S protease regulatory subunit 6A	yes	yes	0	0	0	1	64.598	64.598	3	0.0024878	26383	84.365	46.344	18852	17457	6491	17405	19066	7507.6	19933	19480	20657	21229	17793	16491	7402.4	17715	18619	8157.1	20269	19716	20352	20440	1	1	1	1	1	1	1	1	1	1	20205000
EKFEPTVFR	Unmodified	1151.6	0.597509	Q9Y6E2	BZW2	Basic leucine zipper and W2 domain-containing protein 2	yes	yes	0	0	0	1	58.712	58.712	3	0.032685	23366	68.107	45.229	16915	15199	6210.9	15348	15151	6868.2	16915	15904	17022	18031	15966	14359	6982.3	15613	14873	7410	17136	16146	16791	17347	1	1	1	1	1	1	1	1	1	1	19702000
EKGMITVTDPDLIEK	Oxidation (M)	1703.87	0.865153	A0AVT1	UBA6	Ubiquitin-like modifier-activating enzyme 6	yes	yes	0	0	1	1	63.697	63.697	3	0.0034992	26621	67.902	44.071	2519.3	21378	5729.7	19628	20626	6677.6	26347	24416	27014	24851	2395.9	20185	5778	20052	20133	7540.5	26562	24552	26627	23965	1	1	1	1	1	1	1	1	1	1	16314000
EKGSETDSAQDQPVK	Unmodified	1617.75	0.748209	P30419	NMT1	Glycylpeptide N-tetradecanoyltransferase 1	yes	yes	0	0	0	1	34.391	34.391	3	1.124e-13	12119	127.83	106.6	19731	19162	4640.7	18076	18205	5999	20954	20324	23501	24716	18614	18095	5711.8	18432	17715	6778.3	21267	20576	23080	23744	1	1	1	1	1	1	1	1	1	1	16667000
EKGYVTPVK	Unmodified	1019.57	0.565146	Q5NE16;P07711	CTSL3P;CTSL	Putative inactive cathepsin L-like protein CTSL3P;Cathepsin L1;Cathepsin L1 heavy chain;Cathepsin L1 light chain	yes	no	0	0	0	1	44.272	44.272	3	0.014604	15969	80.245	49.017	58729	47646	9685.3	48539	50417	12939	66074	59359	61408	66451	55389	45014	13100	49212	48975	15266	66378	59745	60789	63945	1	1	1	1	1	1	1	1	1	1	66057000
EKHPDGK	Unmodified	809.403	0.403166	P53396	ACLY	ATP-citrate synthase	yes	yes	0	0	0	1	23.642	23.642	3	0.057549	6890	72.928	51.628	46327	12732	11550	36107	48511	13501	64671	55551	56831	55331	43707	12161	14113	35283	47268	15173	64839	55760	56408	53387	1	1	1	1	1	1	1	1	1	1	44287000
EKIDFADTVTK	Unmodified	1265.65	0.650332	Q12965	MYO1E	Unconventional myosin-Ie	yes	yes	0	0	0	1	62.373	62.373	3	0.00010102	25246	112.15	72.129	47646	46336	15095	48064	51005	17255	61701	57962	60776	62236	44964	43781	17531	48750	49790	19298	62268	58437	60007	59944	1	1	1	1	1	1	1	1	1	1	30655000
EKIDLENTLEQEQEALVNR	Unmodified	2270.14	0.139019	Q16204	CCDC6	Coiled-coil domain-containing protein 6	yes	yes	0	0	0	1	85.333	85.333	3;4	1.8961e-40	38248	203.26	187.03	18706	17175	7824.2	19264	20302	7553.4	21676	21853	21967	23041	17660	16236	8659.5	19464	19886	8316.6	22006	22060	21663	22202	2	2	2	2	2	2	2	2	2	2	45252000
EKIEAEK	Unmodified	845.449	0.449448	P54725	RAD23A	UV excision repair protein RAD23 homolog A	yes	yes	0	0	0	1	37.791	37.791	3	0.031367	14004	85.862	20.396	34918	42436	15051	42795	46203	17748	53410	54629	57251	56844	32967	40090	16692	43516	45153	19477	54126	55081	56327	54790	1	1	1	1	1	1	1	1	1	1	37821000
EKIEDAK	Unmodified	831.434	0.433798	P49321	NASP	Nuclear autoantigenic sperm protein	yes	yes	0	0	0	1	37.7	37.7	2	0.011085	13948	76.679	23.963	0	0	0	0	0	0	0	0	0	0	0	0	0	0	0	0	0	0	0	0	0	0	0	0	0	0	0	0	0	0	0
EKIETELR	Unmodified	1016.55	0.550224	P63104	YWHAZ	14-3-3 protein zeta/delta	yes	yes	0	0	0	1	43.57	43.57	2;3	0.0059008	16866	103.55	16.07	105550	92379	33739	90954	90484	35937	117440	105460	108790	105850	99610	87259	38847	92592	88846	39548	118010	106280	107710	102110	3	3	3	3	3	3	3	3	3	3	647120000
EKIPIIVGDYGPMWVYPTSTFDCVVADPR	Oxidation (M)	3340.61	0.614822	Q9Y5X1	SNX9	Sorting nexin-9	yes	yes	0	0	1	1	99.819	99.819	4	5.0967e-09	44841	67.658	60.783	3387.8	4255.8	3038.7	4816.3	6755.2	5454	6971.3	6883	7249.5	6545.5	3204.4	4023.5	3125.8	4921.3	6639.1	5468.6	7093.4	7046	7141.2	6322.7	2	2	2	2	2	2	2	2	2	2	23468000
EKKEESHSNDQSPQIR	Unmodified	1910.91	0.908231	Q9HC35	EML4	Echinoderm microtubule-associated protein-like 4	yes	yes	0	0	0	2	26.057	26.057	4	0.00058221	8137	65.716	48.015	2246.7	2041.2	1482.9	2197.7	2110.4	1913.2	2528.1	2643.5	2972.8	2677.4	2123.1	1929.1	1545.5	2242.4	2110.9	1944.6	2565.5	2704	2914.4	2582.3	1	1	1	1	1	1	1	1	1	1	9794200
EKKPEAK	Unmodified	828.471	0.470518	Q02878	RPL6	60S ribosomal protein L6	yes	yes	0	0	0	1	29.942	29.942	3	0.055648	8938	63.216	12.15	0	0	0	0	0	0	0	0	0	0	0	0	0	0	0	0	0	0	0	0	0	0	0	0	0	0	0	0	0	0	0
EKLCYVALDFEQEMATAASSSSLEK	Oxidation (M)	2822.3	0.299027	P63261;P60709;Q6S8J3	ACTG1;ACTB;POTEE	Actin, cytoplasmic 2;Actin, cytoplasmic 2, N-terminally processed;Actin, cytoplasmic 1;Actin, cytoplasmic 1, N-terminally processed;POTE ankyrin domain family member E	no	no	0	0	1	1	88.723	88.723	3;4	7.8588e-53	38592	165.47	152.54	5953.8	73242	9792.2	40891	49538	15864	55391	58229	70344	76559	5646	69005	10137	43558	48021	17694	56512	59073	68775	73438	6	7	7	7	7	7	7	7	7	7	490020000
EKLCYVALDFEQEMATAASSSSLEK	Unmodified	2806.3	0.304112	P63261;P60709;Q6S8J3	ACTG1;ACTB;POTEE	Actin, cytoplasmic 2;Actin, cytoplasmic 2, N-terminally processed;Actin, cytoplasmic 1;Actin, cytoplasmic 1, N-terminally processed;POTE ankyrin domain family member E	no	no	0	0	0	1	110.12	110.12	3;4	1.6512e-64	49525	197.28	176.39	247330	10375	6320.4	9459.7	13794	5717.2	9741.5	8385.1	10526	30985	233140	9794.7	20305	9694.9	13478	5989.4	10132	9241.1	10353	29370	7	6	7	6	6	7	7	7	7	7	220620000
EKLCYVALDFEQEMATAASSSSLEK	Dioxidation (M)	2838.29	0.293941	P63261;P60709;Q6S8J3	ACTG1;ACTB;POTEE	Actin, cytoplasmic 2;Actin, cytoplasmic 2, N-terminally processed;Actin, cytoplasmic 1;Actin, cytoplasmic 1, N-terminally processed;POTE ankyrin domain family member E	no	no	1	0	0	1	91.977	91.977	4	3.8694e-10	40755	91.813	79.617	1179.3	8499.4	1462.9	4771.2	4804.6	1786.4	3177.2	3257.3	2857.7	3337.1	1117	8007.8	1494.6	5078.5	4655.1	1948.5	3303.5	3310.9	2833.3	3217.6	1	1	1	1	1	1	1	1	1	1	55482000
EKLCYVGYNIEQEQK	Unmodified	1899.9	0.903663	P61160	ACTR2	Actin-related protein 2	yes	yes	0	0	0	1	63.751	63.751	3	0.0029418	26009	70.831	59.887	16408	13711	3675.7	13296	12762	3714.6	13127	11876	15675	14193	15478	12950	4545.2	13523	12422	4280	13414	12024	15358	13639	1	1	1	1	1	1	1	1	1	1	24883000
EKLDSNSNCLSSVSAVEPTLMVIK	Oxidation (M)	2636.3	0.303718	Q8N9V7	TOPAZ1	Testis- and ovary-specific PAZ domain-containing protein 1	yes	yes	0	0	1	1	110.74	110.74	4	0.0082018	50251	43.198	15.479	53053	51376	19529	52596	45655	17776	68298	58425	63679	72007	50076	48540	21955	53370	45104	20017	68308	59199	63028	69156	1	1	1	1	1	1	1	1	1	1	109500000
EKLEATINELV	Unmodified	1257.68	0.681633	P10599	TXN	Thioredoxin	yes	yes	0	0	0	1	91.325	91.325	3	0.010093	40313	65.395	20.631	5537.5	5444.5	3922.9	6388.9	6647.9	3828.7	5717.3	6593.1	7291.7	6523.4	5233.8	5148.7	4074.6	6461.1	6573.7	3998.9	5907.5	6702.8	7128	6295.2	1	1	1	1	1	1	1	1	1	1	355790000
EKLEDFFK	Unmodified	1054.53	0.533512	Q9UNH7	SNX6	Sorting nexin-6;Sorting nexin-6, N-terminally processed	yes	yes	0	0	0	1	76.24	76.24	3	0.019946	32566	83.862	36.664	21448	21692	9350.5	22237	23330	9921.7	26526	26029	27232	29234	20250	20495	10288	22601	22896	10752	26868	26365	26840	28130	1	1	1	1	1	1	1	1	1	1	62823000
EKLEEEENLTR	Unmodified	1388.68	0.678338	Q86V48	LUZP1	Leucine zipper protein 1	yes	yes	0	0	0	1	47.29	47.29	3	0.013723	18695	71.513	54.981	6622.2	7694.9	4754.6	7856.3	7824.1	5274.6	8900	8611.9	10142	10346	6259.3	7270.1	4934.6	8015.3	7775.1	5463.5	9041.8	8820.8	9954.3	9941.5	1	1	1	1	1	1	1	1	1	1	22814000
EKLIAPVAEEEATVPNNK	Unmodified	1951.03	0.0262213	P07195	LDHB	L-lactate dehydrogenase B chain	yes	yes	0	0	0	1	63.066	63.066	3	2.7712e-12	25600	98.185	85.802	0	0	0	0	0	0	0	0	0	0	0	0	0	0	0	0	0	0	0	0	0	0	0	0	0	0	0	0	0	0	0
EKLPANQYTWSSR	Unmodified	1578.78	0.779055	P29144	TPP2	Tripeptidyl-peptidase 2	yes	yes	0	0	0	1	51.987	51.987	3	5.8767e-24	19912	198.16	183.72	27050	26939	5984.3	22724	25419	7221.1	31223	30166	33249	30976	25517	25424	7485.8	23341	24732	8276.1	31559	30303	32721	29866	1	1	1	1	1	1	1	1	1	1	53107000
EKLPSYGMQK	Oxidation (M)	1195.59	0.590709	Q9H2U1	DHX36	ATP-dependent RNA helicase DHX36	yes	yes	0	0	1	1	44.913	44.913	3	0.051914	16370	59.542	21.249	4638.8	10491	3953.4	9794.8	10293	4380.3	11606	12347	12833	12130	4387	9906.3	4100.3	10012	10091	4755	11784	12442	12611	11708	1	1	1	1	1	1	1	1	1	1	20304000
EKLQEEMLQREEAENTLQSFR	Oxidation (M)	2623.25	0.254794	P08670	VIM	Vimentin	yes	yes	0	0	1	2	63.792	63.792	3;4	5.4543e-26	27417	142.27	134.65	1658.1	41984	9960.8	40875	45667	16601	47376	42276	52586	49705	1600.1	39654	9992.9	41646	44264	18139	48285	42909	51666	47781	2	2	2	2	2	2	2	2	2	2	373700000
EKLQQEAK	Unmodified	972.524	0.52401	Q15149	PLEC	Plectin	yes	yes	0	0	0	1	36.098	36.098	3	0.015837	12400	87.895	54.253	42521	43714	9179.6	46868	44031	13123	52247	48427	54233	53328	40110	41313	11602	47388	42743	15203	52843	48814	53427	51335	1	1	1	1	1	1	1	1	1	1	21624000
EKMEAQQAQK	Oxidation (M)	1205.57	0.571036	Q02952	AKAP12	A-kinase anchor protein 12	yes	yes	0	0	1	1	27.536	27.536	3	0.027491	8819	66.683	49.247	803.83	8178.8	2366.1	11846	14228	3549.5	16126	15606	17186	16246	766.49	7747.2	2441.5	11806	13766	4109.8	16353	15676	16913	15659	1	1	1	1	1	1	1	1	1	1	8710600
EKMFVEEVSTGQECGVVLDK	Oxidation (M)	2299.07	0.071199	P49588	AARS	Alanine--tRNA ligase, cytoplasmic	yes	yes	0	0	1	1	72.162	72.162	3	0.0089435	30943	49.239	34.469	6210.2	9191.9	3255.5	7716.3	9516.5	6170.7	13415	14741	17029	19263	5865.4	8674.8	3532	7988.1	9346.3	6397.9	13567	15035	16650	18480	1	1	1	1	1	1	1	1	1	1	18237000
EKMQAVQEATR	Oxidation (M)	1305.63	0.634699	Q15149	PLEC	Plectin	yes	yes	0	0	1	1	30.647	30.647	3	0.035371	10376	61.532	45.87	3583.6	6456.4	3487.8	8042.5	9427.1	4207.9	9834.7	9099.4	11014	9795.6	3390.7	6108.2	3591	8099.4	9222.8	4468.7	10024	9233	10818	9434.3	1	1	1	1	1	1	1	1	1	1	14464000
EKNLEEAK	Unmodified	959.492	0.492375	O43776	NARS	Asparagine--tRNA ligase, cytoplasmic	yes	yes	0	0	0	1	38.988	38.988	3	0.0055035	14621	104.22	48.852	42523	40020	11492	43108	42384	13225	50728	47776	49081	50080	40121	37823	13750	43593	41304	15118	51191	48093	48498	48262	1	1	1	1	1	1	1	1	1	1	132030000
EKPDQDAEGKAEEK	Unmodified	1572.73	0.726745	P80723	BASP1	Brain acid soluble protein 1	yes	yes	0	0	0	1	36.327	36.327	4	1.444e-10	13238	123.36	102.9	21205	18550	7836	24275	23959	8047.5	26503	25870	27980	24499	20015	17556	8861.2	24314	23399	9060.2	26896	25997	27545	23668	1	1	1	1	1	1	1	1	1	1	114090000
EKPFSNSK	Unmodified	935.471	0.471246	P23497	SP100	Nuclear autoantigen Sp-100	yes	yes	0	0	0	0	40.8	40.8	3	0.0089417	14248	90.108	43.95	17407	16742	5863.2	19497	20402	6125.5	24328	24052	28018	26998	16428	15832	6753	19636	19904	7012.3	24676	24245	27489	25979	1	1	1	1	1	1	1	1	1	1	16784000
EKPLLIFEILQR	Unmodified	1497.89	0.8919	Q9H6T3	RPAP3	RNA polymerase II-associated protein 3	yes	yes	0	0	0	0	103.55	103.55	3	1.0826e-07	46695	98.943	61.468	0	0	0	0	0	0	0	0	0	0	0	0	0	0	0	0	0	0	0	0	0	0	0	0	0	0	0	0	0	0	0
EKPPITVVGDVGGR	Unmodified	1422.78	0.783078	O60256;Q14558	PRPSAP2;PRPSAP1	Phosphoribosyl pyrophosphate synthase-associated protein 2;Phosphoribosyl pyrophosphate synthase-associated protein 1	no	no	0	0	0	0	55.159	55.159	3	8.7505e-17	21596	146.67	118.27	57812	60840	23112	58731	61014	24742	75499	69500	73539	74144	54575	57462	25759	59886	59882	27018	76102	70213	72644	71424	2	2	2	2	2	2	2	2	2	2	88036000
EKPQTLPSAVK	Unmodified	1196.68	0.676488	Q12972	PPP1R8	Nuclear inhibitor of protein phosphatase 1;Activator of RNA decay	yes	yes	0	0	0	0	47.268	47.268	3	2.1712e-06	17511	97.69	54.039	0	0	0	0	0	0	0	0	0	0	0	0	0	0	0	0	0	0	0	0	0	0	0	0	0	0	0	0	0	0	0
EKPTTALLDK	Unmodified	1114.62	0.623389	Q12906	ILF3	Interleukin enhancer-binding factor 3	yes	yes	0	0	0	0	56.461	56.461	3	0.0010367	22220	100.22	59.633	29100	30730	7251.4	33056	27707	9512.9	31297	30806	31223	31583	27454	29043	8815	33420	26961	10912	31684	31027	30811	30452	1	1	1	1	1	1	1	1	1	1	28090000
EKPVCGTTYK	Unmodified	1181.58	0.575059	Q14444	CAPRIN1	Caprin-1	yes	yes	0	0	0	0	40.039	40.039	3	0.00014373	13823	125.54	99.603	90673	68674	19188	87667	9144.4	15136	44698	55555	68811	73963	85532	64982	23375	87689	10398	19055	44451	56388	66873	70931	1	1	1	1	1	1	1	1	1	1	47919000
EKPYFPIPEEYTFIQNVPLEDR	Unmodified	2723.35	0.348284	Q00839	HNRNPU	Heterogeneous nuclear ribonucleoprotein U	yes	yes	0	0	0	0	95.764	95.764	3;4	1.0771e-41	42697	156.23	143.38	20066	19724	6648.4	19874	21746	7402.9	23641	22934	25172	24942	18937	18633	7654.4	20197	21205	8218.6	24015	23154	24772	24016	2	2	2	2	2	2	2	2	2	2	224280000
EKQDETQTK	Unmodified	1105.53	0.525132	P35221	CTNNA1	Catenin alpha-1	yes	yes	0	0	0	1	27.837	27.837	3	0.00068484	8758	131.12	96.313	45332	46998	13042	45718	48036	16418	56370	53559	52827	58150	42775	44390	15433	46549	46795	18340	56882	54037	52275	55995	1	1	1	1	1	1	1	1	1	1	35008000
EKQEEEEAK	Unmodified	1118.51	0.509147	Q7Z6Z7	HUWE1	E3 ubiquitin-protein ligase HUWE1	yes	yes	0	0	0	1	30.246	30.246	3	0.00051035	10127	135.99	59.332	42869	34654	14551	34099	35770	16976	42210	39354	41960	44887	40459	32733	16552	34771	35138	18145	42650	39960	41413	43177	1	1	1	1	1	1	1	1	1	1	32623000
EKQLAAENR	Unmodified	1057.55	0.551621	P35579	MYH9	Myosin-9	yes	yes	0	0	0	1	30.367	30.367	2;3	0.0015294	10125	106	70.059	159690	186490	13745	162720	53389	52834	136140	43313	195860	187380	150560	176040	22873	166760	51568	58096	136240	44456	190720	177440	3	3	3	3	2	3	3	2	3	3	318510000
EKQPVAGSEGAQYR	Unmodified	1518.74	0.74267	Q9UGI8	TES	Testin	yes	yes	0	0	0	1	33.248	33.248	3	7.4854e-16	11520	175.43	162.01	31092	27118	7754	29454	30474	9179.3	35548	37012	35409	38392	29334	25631	9437.4	29774	29656	10527	35938	37204	34944	37007	1	1	1	1	1	1	1	1	1	1	46891000
EKQPVTGTEGAFYR	Unmodified	1581.78	0.778721	Q9NZU5	LMCD1	LIM and cysteine-rich domains protein 1	yes	yes	0	0	0	1	46.112	46.112	3	1.591e-22	17552	207.55	186.13	11796	9635	2949.8	10861	11744	3303.9	12881	13038	14933	14516	11129	9108.8	3588.7	10955	11417	3798.3	13114	13138	14647	13970	1	1	1	1	1	1	1	1	1	1	168920000
EKQSEDTNTESK	Unmodified	1394.62	0.616132	O95232	LUC7L3	Luc7-like protein 3	yes	yes	0	0	0	1	27.847	27.847	3	0.0035481	8771	80.746	67.084	8997.2	8938.1	2995.6	9116.9	10360	3734.6	10878	10663	12234	12328	8491.1	8444.5	3452.6	9263.5	10087	4093.6	11085	10799	12013	11855	1	1	1	1	1	1	1	1	1	1	12296000
EKTPLIDLCDGQADQAAK	Unmodified	1971.96	0.957155	Q9NZB2	FAM120A	Constitutive coactivator of PPAR-gamma-like protein 1	yes	yes	0	0	0	1	64.932	64.932	3	0.034496	26594	45.458	34.631	12547	12589	2468.2	11076	12241	3917.3	14603	13769	16748	15909	11835	11884	3188.9	11350	11881	4399.4	14810	13909	16434	15299	1	1	1	1	1	1	1	1	1	1	17451000
EKTTEAK	Unmodified	805.418	0.418148	O95218	ZRANB2	Zinc finger Ran-binding domain-containing protein 2	yes	yes	0	0	0	1	27.284	27.284	3	0.072213	8708	72.547	7.711	12665	19565	5192.4	16535	15982	5990.3	17960	17053	19247	24398	11957	18465	5794	16993	15611	6659.6	18222	17412	18936	23369	1	1	1	1	1	1	1	1	1	1	6674600
EKVESELR	Unmodified	988.519	0.518924	P27348	YWHAQ	14-3-3 protein theta	yes	yes	0	0	0	1	38.328	38.328	2;3	0.035836	14135	112.8	54.608	84712	79106	21727	80254	79862	27867	96384	89393	92517	87786	79923	74736	26242	81491	77842	31207	97211	89929	91451	84730	2	2	2	2	2	2	2	2	2	2	762380000
EKVFDVIIR	Unmodified	1117.65	0.649545	P12081	HARS	Histidine--tRNA ligase, cytoplasmic	yes	yes	0	0	0	1	71.235	71.235	3	0.010194	29927	84.507	45.486	32907	44109	9611.7	35180	35474	13640	36667	32255	37170	38943	31051	41617	11337	36321	34490	14941	37280	32806	36654	37416	1	1	1	1	1	1	1	1	1	1	35658000
EKVGEQAQVVIIDMNDPSNPIR	Oxidation (M)	2467.24	0.237687	Q00610	CLTC	Clathrin heavy chain 1	yes	yes	0	0	1	1	63.298	63.298	3	0.0031259	27264	51.234	33.745	1057.1	3506.6	1944.7	3229.9	3978.7	3439.8	4481.9	4600.2	4982.1	5964	1003.6	3311	1933	3336.6	3925.1	3464.3	4551.7	4749.1	4894.7	5722.3	1	1	1	1	1	1	1	1	1	1	20391000
EKVHEYNVLLETLSR	Unmodified	1828.97	0.968313	P30533	LRPAP1	Alpha-2-macroglobulin receptor-associated protein	yes	yes	0	0	0	1	74.641	74.641	3;4	3.1227e-17	31737	120.77	107.89	21286	23097	10316	26477	28901	12081	28828	27023	30777	30473	20101	21838	11246	26748	28233	12996	29402	27445	30285	29319	2	2	2	2	2	2	2	2	2	2	54261000
EKVNVDIINFGEEEVNTEK	Unmodified	2205.08	0.0801074	P55036;A2A3N6	PSMD4;PIPSL	26S proteasome non-ATPase regulatory subunit 4;Putative PIP5K1A and PSMD4-like protein	yes	no	0	0	0	1	81.456	81.456	3	1.2764e-14	35137	122.94	106.63	11434	12397	3882.2	10823	13659	5035.8	14870	14099	15014	17623	10791	11702	4465.3	11116	13301	5452.8	15082	14322	14808	16920	1	1	1	1	1	1	1	1	1	1	22328000
EKYDTDFYILDK	Unmodified	1548.73	0.73479	P14868	DARS	Aspartate--tRNA ligase, cytoplasmic	yes	yes	0	0	0	1	77.23	77.23	3	1.2983e-05	32924	109.83	74.523	41708	41981	10704	44163	45442	13751	59683	53606	55890	54427	39351	39671	13013	44723	44262	15743	59965	53866	55307	52490	1	1	1	1	1	1	1	1	1	1	96716000
EKYEITEQR	Unmodified	1194.59	0.588067	Q02878	RPL6	60S ribosomal protein L6	yes	yes	0	0	0	1	39.658	39.658	2;3	0.0011474	15050	112.13	91.822	71926	70835	20422	74122	72062	24173	85806	82022	85937	87463	67867	66935	24183	75103	70274	27349	86686	82668	84788	84256	3	3	3	3	3	3	3	3	3	3	288800000
EKYPSHSFIGEESVAAGEK	Unmodified	2063.98	0.979999	P29218	IMPA1	Inositol monophosphatase 1	yes	yes	0	0	0	1	52.576	52.576	4	0.010201	20873	51.225	35.283	4633.1	6022	3743.7	6478	6280.4	4150.6	6820.4	5965.7	7607.2	7257.7	4380.7	5691.3	3852.9	6586.2	6232	4300.7	6938.2	6132.3	7472.7	6972.1	1	1	1	1	1	1	1	1	1	1	22535000
EKYQEEFEHFQQELDKK	Unmodified	2254.05	0.054227	P49257	LMAN1	Protein ERGIC-53	yes	yes	0	0	0	2	77.156	77.156	5	0.00092714	32968	68.41	54.538	8877.6	6243.8	3348.8	5576	6154.7	3862.8	6308.9	5185	7049.3	6770.1	8379.8	5894.5	3724.5	5738.5	6083	3977.7	6434.8	5353.6	6924.1	6494.8	1	1	1	1	1	1	1	1	1	1	35580000
ELAAEDEQVFLMK	Oxidation (M)	1537.73	0.73341	O43237	DYNC1LI2	Cytoplasmic dynein 1 light intermediate chain 2	yes	yes	0	0	1	0	77.239	77.239	3	0.0095628	34333	58.32	46.174	4477.3	5673.5	4880	6741	6793.7	4520.9	7757.8	7286	8124.9	7315.4	4238.2	5365.7	4916	6820.6	6795.2	4679	7860.6	7421.6	8001.3	7056.9	1	1	1	1	1	1	1	1	1	1	17447000
ELAAQLEK	Unmodified	900.492	0.491647	P32455	GBP1	Interferon-induced guanylate-binding protein 1	yes	yes	0	0	0	0	57.156	57.156	2;3	0.0048447	23209	121.85	48.601	82371	75109	22901	74672	70845	24879	89241	35630	47849	90859	77721	70951	27101	75898	69284	27466	88823	38061	48968	86379	2	2	2	2	2	2	2	2	2	2	115070000
ELADEALQK	Unmodified	1015.52	0.51859	Q9NR19	ACSS2	Acetyl-coenzyme A synthetase, cytoplasmic	yes	yes	0	0	0	0	59.297	59.297	2	0.001248	25155	137.14	51.124	19328	20043	13000	21539	20466	12742	22209	21147	21547	22841	18265	18942	13549	21883	20352	13313	22505	21574	21288	21997	1	1	1	1	1	1	1	1	1	1	14177000
ELADESQTLK	Unmodified	1132.56	0.561183	Q9UNZ2	NSFL1C	NSFL1 cofactor p47	yes	yes	0	0	0	0	52.093	52.093	2;3	9.7111e-05	21184	158.79	53.269	27530	27913	18826	33977	36592	17731	43218	43630	39927	38956	26018	26403	19687	34255	36175	18896	43584	43934	39536	37692	2	2	2	2	2	2	2	2	2	2	48545000
ELAEAVAGGR	Unmodified	971.504	0.503609	Q9UBT2	UBA2	SUMO-activating enzyme subunit 2	yes	yes	0	0	0	0	47.602	47.602	2	0.00041635	19172	191.85	142.49	51931	65142	31172	53216	52898	29267	61465	56139	60995	57385	49062	61469	32864	54983	52519	30849	62142	57000	60203	55334	2	2	2	2	2	2	2	2	2	2	76622000
ELAEDDSILK	Unmodified	1131.57	0.565934	P56385	ATP5I	ATP synthase subunit e, mitochondrial	yes	yes	0	0	0	0	66.344	66.344	2	0.00021256	28303	176.38	136.34	12791	13616	9478.5	13421	14993	7794.5	15051	14503	14347	14298	12091	12861	9802.4	13702	14890	8175	15299	14718	14186	13799	1	1	1	1	1	1	1	1	1	1	9886000
ELAEDGYSGVEVR	Unmodified	1422.66	0.662688	P23396	RPS3	40S ribosomal protein S3	yes	yes	0	0	0	0	54.675	54.675	2;3	6.14e-51	22668	275.11	238.04	66763	68366	35536	71029	66761	37664	81995	76470	83624	81116	63058	64598	37989	72232	66122	39881	82777	77645	82443	78150	5	5	5	5	5	5	5	5	5	5	729200000
ELAEEAAR	Unmodified	887.435	0.43486	Q15149	PLEC	Plectin	yes	yes	0	0	0	0	35.917	35.917	2	0.0012724	13567	199.37	64.515	53004	51432	24523	56133	54801	24586	68191	65192	64314	61386	50049	48613	26727	56841	54010	26676	68663	65669	63623	59311	2	2	2	2	2	2	2	2	2	2	106040000
ELAEEEPHLVEQFQK	Unmodified	1824.89	0.889393	P40855	PEX19	Peroxisomal biogenesis factor 19	yes	yes	0	0	0	0	69.9	69.9	3	1.5182e-16	30584	167.89	149.06	13809	7735.5	4274.5	8764.9	10123	5221.8	11095	10647	11246	11859	13031	7313.3	4925.8	8879.8	9941.2	5482.5	11251	10827	11090	11413	1	1	1	1	1	1	1	1	1	1	10481000
ELAEQELEK	Unmodified	1087.54	0.539719	Q15149	PLEC	Plectin	yes	yes	0	0	0	0	56.508	56.508	2;3	5.3285e-14	23397	234.26	47.722	40574	40700	19038	42265	43695	18964	51110	47846	49499	47127	38312	38456	20724	42927	42990	20499	51625	48294	48909	45483	2	2	2	2	2	2	2	2	2	2	134830000
ELAEQLEFIK	Unmodified	1218.65	0.649604	P07942	LAMB1	Laminin subunit beta-1	yes	yes	0	0	0	0	86.121	86.121	2;3	0.0008688	37546	188.91	140.12	20918	22324	12055	21521	22602	12207	23308	23089	25655	27725	19760	21084	12778	21996	22326	12840	23756	23573	25215	26641	2	2	2	2	2	2	2	2	2	2	27996000
ELAEQLGLSTGEKEK	Unmodified	1630.84	0.841381	O75821	EIF3G	Eukaryotic translation initiation factor 3 subunit G	yes	yes	0	0	0	1	65.438	65.438	3	1.2131e-07	26918	109.38	85.5	15420	13523	6533.9	17244	17269	7246.1	16820	15680	23350	19221	14558	12796	7220.7	17318	16891	7851.3	17322	15980	22763	18462	1	1	1	1	1	1	1	1	1	1	15914000
ELAEQTLNNIK	Unmodified	1271.67	0.672131	Q92499	DDX1	ATP-dependent RNA helicase DDX1	yes	yes	0	0	0	0	68.018	68.018	2	1.5567e-35	28159	260.28	156.08	35379	25851	10333	27068	28301	10769	34651	32687	34119	32809	33383	24428	12077	27456	27749	11858	34952	32927	33688	31650	1	1	1	1	1	1	1	1	1	1	35200000
ELAESDFASTFR	Unmodified	1371.63	0.63066	Q9UBW8	COPS7A	COP9 signalosome complex subunit 7a	yes	yes	0	0	0	0	72.533	72.533	2	1.865e-11	31912	237.92	173.71	9566.2	11270	4734.7	12054	10890	5032.4	11914	12311	14325	11844	9033.9	10650	5122.7	12216	10705	5471.2	12144	12424	14032	11437	1	1	1	1	1	1	1	1	1	1	55503000
ELAETLQQK	Unmodified	1058.56	0.560789	Q6GMV3	PTRHD1	Putative peptidyl-tRNA hydrolase PTRHD1	yes	yes	0	0	0	0	57.307	57.307	3	0.0021995	23296	87.308	45.859	18810	27751	10335	22324	17897	9648.8	21293	21151	22737	23430	17767	26184	10993	23049	17765	10426	21551	21476	22373	22552	1	1	1	1	1	1	1	1	1	1	22266000
ELAETYESK	Unmodified	1068.5	0.49752	Q9H7D0	DOCK5	Dedicator of cytokinesis protein 5	yes	yes	0	0	0	0	50.928	50.928	2	0.0024848	20616	133.13	94.358	13684	16135	13641	18627	19505	14379	22606	20548	20933	23677	12949	15256	13816	18906	19490	14724	22816	21086	20725	22771	1	1	1	1	1	1	1	1	1	1	6959300
ELAFLEAAR	Unmodified	1018.54	0.544745	Q99447	PCYT2	Ethanolamine-phosphate cytidylyltransferase	yes	yes	0	0	0	0	77.542	77.542	2	0.00038761	33662	216.57	147.18	22395	22456	8693.6	24084	25120	8490.4	25272	25595	29029	25671	21140	21223	9743	24379	24528	9469.1	25820	25785	28484	24764	1	1	1	1	1	1	1	1	1	1	22156000
ELAFQISK	Unmodified	934.512	0.512382	Q13838;O00148	DDX39B;DDX39A	Spliceosome RNA helicase DDX39B;ATP-dependent RNA helicase DDX39A	yes	no	0	0	0	0	71.696	71.696	2	0.010221	30138	114.84	55.041	7775.4	12030	3261	11802	13712	5574.5	16227	15397	16080	15584	7340.6	11363	3675.9	12031	13334	6018	16393	15533	15873	15031	1	1	1	1	1	1	1	1	1	1	49157000
ELAILLGMLDPAEK	Oxidation (M)	1527.82	0.821831	P30041	PRDX6	Peroxiredoxin-6	yes	yes	0	0	1	0	111.23	111.23	3	0.00015294	50449	92.935	71.176	4342.5	4821.3	3157.9	6360.7	7819.4	3833.9	11467	11083	11552	10591	4104.6	4563.3	3311.8	6396.4	7711.5	4066.5	11500	11155	11395	10229	1	1	1	1	1	1	1	1	1	1	14844000
ELAILLGMLDPAEKDEK	Oxidation (M)	1899.99	0.98633	P30041	PRDX6	Peroxiredoxin-6	yes	yes	0	0	1	1	103.31	103.31	3;4	1.4056e-06	46225	96.666	81.03	16657	16478	9599.2	30144	40823	19057	64593	61187	53204	56448	15733	15644	10499	29938	39909	20231	64296	61443	52979	54569	2	4	4	4	4	4	4	4	4	4	622960000
ELAILLGMLDPAEKDEK	Dioxidation (M)	1915.98	0.981245	P30041	PRDX6	Peroxiredoxin-6	yes	yes	1	0	0	1	108	108	3;4	1.4299e-26	48886	149.09	132.69	6185.4	8755.3	7628.4	25655	54071	24261	57650	53700	52070	36066	5858.4	8367.1	8173.7	25288	52174	24817	58358	53810	51614	35203	2	2	2	2	2	2	2	2	2	2	111870000
ELALGQDR	Unmodified	900.466	0.466495	P30046;A6NHG4	DDT;DDTL	D-dopachrome decarboxylase;D-dopachrome decarboxylase-like protein	yes	no	0	0	0	0	45.314	45.314	2	0.0045929	17708	125.53	68.194	41072	57495	25876	62850	14507	20761	70304	64836	66982	59424	38808	54344	26895	63530	16179	23353	68793	65118	66232	57456	1	1	1	1	1	1	1	1	1	1	191260000
ELALGSNK	Unmodified	830.45	0.449782	P13489	RNH1	Ribonuclease inhibitor	yes	yes	0	0	0	0	50.75	50.75	2;3	0.0065721	19896	122.52	65.053	118140	107800	30629	99608	73527	30749	146230	195280	31678	126090	111460	101790	36535	101670	73003	36195	142220	193300	31217	123250	2	2	2	2	2	2	2	2	1	2	385850000
ELALPGELTQSR	Unmodified	1312.7	0.69868	O75436	VPS26A	Vacuolar protein sorting-associated protein 26A	yes	yes	0	0	0	0	69.593	69.593	2;3	4.9452e-18	29603	283.88	228.41	45215	44434	19891	46652	47610	18850	52955	48412	53621	49386	42690	41988	21834	47319	46755	20599	53665	48903	52880	47623	2	2	2	2	2	2	2	2	2	2	181460000
ELALQPK	Unmodified	797.465	0.464704	P41250	GARS	Glycine--tRNA ligase	yes	yes	0	0	0	0	54.522	54.522	2;3	0.010867	21785	138.07	49.34	200420	177040	47915	157060	90932	44925	241520	278000	19504	217830	189080	167130	57826	160680	91658	53368	232530	276380	19206	211540	3	3	3	3	3	3	3	3	1	3	467340000
ELANELR	Unmodified	843.445	0.445031	P07996;CON__Q28194	THBS1	Thrombospondin-1	yes	no	0	0	0	0	47.552	47.552	2	0.00066446	18776	166.45	0	52449	48492	24266	61457	54076	18537	76522	72408	68048	61384	49524	45882	26462	61621	53426	21287	76583	72392	67502	59476	1	1	1	1	1	1	1	1	1	1	236940000
ELAPAWEDTSPEQDNR	Unmodified	1856.82	0.817685	P78559	MAP1A	Microtubule-associated protein 1A;MAP1A heavy chain;MAP1 light chain LC2	yes	yes	0	0	0	0	61.317	61.317	2;3	3.5916e-71	25763	219.41	208.67	8475.3	5509.7	4128.3	7284.4	8258.1	4555.1	8438.8	10113	10664	9461.7	8003.5	5215	4457.8	7327.2	8141.2	4775.1	8642.2	10214	10427	9143.4	2	2	2	2	2	2	2	2	2	2	67777000
ELAPEPWVER	Unmodified	1224.61	0.613887	Q9BTY7	HGH1	Protein HGH1 homolog	yes	yes	0	0	0	0	67.233	67.233	2	0.0001465	28710	178.55	132.12	8012.4	6657.4	4588.8	7490.9	7653.1	3955.9	8054.8	8805.6	9089.4	8720.2	7568.9	6293.7	4855.8	7583.7	7592.2	4200.2	8208.1	8907.5	8924.6	8414.9	1	1	1	1	1	1	1	1	1	1	4761500
ELAPLQELIEK	Unmodified	1281.72	0.718018	Q9H8S9;Q7L9L4	MOB1A;MOB1B	MOB kinase activator 1A;MOB kinase activator 1B	yes	no	0	0	0	0	96.664	96.664	2;3	4.7874e-06	42921	126.71	43.959	24477	22618	8835.9	24989	28764	11556	31184	27932	32780	30083	23103	21380	10045	25298	28049	12445	31670	28290	32276	28973	2	2	2	2	2	2	2	2	2	2	30218000
ELAPYDENWFYTR	Unmodified	1702.76	0.762736	P39019	RPS19	40S ribosomal protein S19	yes	yes	0	0	0	0	85.734	85.734	2;3	8.4327e-26	37748	280.38	231.38	45592	32725	12514	36457	39111	13342	43636	43834	45859	40110	43018	30935	14837	36834	38186	14863	44261	43995	45155	38783	2	2	2	2	2	2	2	2	2	2	683490000
ELAQAEDELDEAHNQAR	Unmodified	1937.87	0.871512	Q96A19	CCDC102A	Coiled-coil domain-containing protein 102A	yes	yes	0	0	0	0	57.955	57.955	3	6.4557e-78	24102	224.67	214.3	1752	1956	877.23	2281.6	1490.1	1389.7	2082.7	2209.4	1825.8	1600.9	1654.5	1849.7	942.23	2308.4	1484.1	1446.1	2084.5	2232.6	1812.5	1558.6	1	1	1	1	1	1	1	1	1	1	5085600
ELAQEQAR	Unmodified	943.472	0.472308	Q15149	PLEC	Plectin	yes	yes	0	0	0	0	29.681	29.681	2	0.0014907	10449	174.52	91.156	46638	44784	15991	48474	47714	18051	52499	51579	57445	51100	44017	42327	18261	49057	46620	19968	53345	51978	56471	49311	1	1	1	1	1	1	1	1	1	1	261340000
ELAQIAGRPTEDEDEKEK	Unmodified	2056.99	0.991292	O15355	PPM1G	Protein phosphatase 1G	yes	yes	0	0	0	1	48.193	48.193	4	4.6152e-28	19428	146.68	132.43	20167	18573	21161	24959	23585	13988	23030	24754	23779	25976	19087	17582	21279	25062	23784	14695	23490	25196	23431	25033	1	1	1	1	1	1	1	1	1	1	28237000
ELAQNASSDTPMDPVTFIQTLPSDLR	Oxidation (M)	2861.38	0.375303	Q7Z6Z7	HUWE1	E3 ubiquitin-protein ligase HUWE1	yes	yes	0	0	1	0	99.066	99.066	3	8.276e-38	44175	123.65	111.86	0	0	0	0	0	0	0	0	0	0	0	0	0	0	0	0	0	0	0	0	0	0	0	0	0	0	0	0	0	0	0
ELAQQIEEETIK	Unmodified	1429.73	0.730039	Q9BUQ8	DDX23	Probable ATP-dependent RNA helicase DDX23	yes	yes	0	0	0	0	79.038	79.038	3	2.1613e-05	34266	86.699	66.959	0	0	0	0	0	0	0	0	0	0	0	0	0	0	0	0	0	0	0	0	0	0	0	0	0	0	0	0	0	0	0
ELAQQIQK	Unmodified	956.529	0.529095	P60842;Q14240	EIF4A1;EIF4A2	Eukaryotic initiation factor 4A-I;Eukaryotic initiation factor 4A-II;Eukaryotic initiation factor 4A-II, N-terminally processed	no	no	0	0	0	0	48.897	48.897	2;3	0.0061709	18932	169.06	38.79	91393	117240	30977	115550	102630	29833	159040	195610	49131	143780	86255	110740	35649	117370	100610	36079	156170	194120	48486	139910	2	2	2	2	2	2	2	2	1	2	657380000
ELAQQVQQVAAEYCR	Unmodified	1791.86	0.857382	P17844	DDX5	Probable ATP-dependent RNA helicase DDX5	yes	yes	0	0	0	0	78.854	78.854	3	0.0016683	33832	72.428	59	13254	16429	9339.4	17012	15438	9565.5	15331	14665	17234	17473	12527	15523	9703.8	17312	15307	10017	15663	15039	16924	16792	1	1	1	1	1	1	1	1	1	1	10982000
ELAQQVQQVADDYGK	Unmodified	1690.82	0.816229	Q92841	DDX17	Probable ATP-dependent RNA helicase DDX17	yes	yes	0	0	0	0	81.038	81.038	3	5.3858e-14	35465	129.38	110.97	9104.4	5821.7	3220.1	6767.8	7817.3	4112.8	9728.7	8080.2	10422	10640	8593	5505	3640.6	6848.5	7689.3	4310.7	9830.2	8271.9	10254	10206	1	1	1	1	1	1	1	1	1	1	62866000
ELASLLR	Unmodified	800.476	0.475603	P54802	NAGLU	Alpha-N-acetylglucosaminidase;Alpha-N-acetylglucosaminidase 82 kDa form;Alpha-N-acetylglucosaminidase 77 kDa form	yes	yes	0	0	0	0	71.281	71.281	2	0.039075	29847	86.872	0	0	0	0	0	0	0	0	0	0	0	0	0	0	0	0	0	0	0	0	0	0	0	0	0	0	0	0	0	0	0	0
ELATLQR	Unmodified	829.466	0.465767	P46940	IQGAP1	Ras GTPase-activating-like protein IQGAP1	yes	yes	0	0	0	0	43.894	43.894	2	0.0081749	17095	140.98	10.219	59699	80419	34615	98107	90524	35116	101330	96258	105570	89013	56396	76070	37002	98642	88720	38944	102740	96866	103990	86044	2	2	2	2	2	2	2	2	2	2	425140000
ELATVLSDQPGLLGPK	Unmodified	1636.9	0.903587	Q9Y2A7	NCKAP1	Nck-associated protein 1	yes	yes	0	0	0	0	89.898	89.898	3	0.0027437	39682	63.682	49.599	23336	21617	7276.4	23021	24424	9181.5	25703	23977	27917	25704	22022	20429	8462.5	23330	23793	10055	26163	24251	27452	24758	1	1	1	1	1	1	1	1	1	1	14541000
ELATWTPTEFR	Unmodified	1349.66	0.661566	P33764	S100A3	Protein S100-A3	yes	yes	0	0	0	0	77.569	77.569	2	5.3116e-07	33705	183.27	145.54	9670.8	6521.5	5919.5	8236.3	8995	5917.4	10661	10469	11828	10294	9137	6170.4	6217.1	8314.9	8971.2	6111.2	10804	10635	11621	9935.2	1	1	1	1	1	1	1	1	1	1	5942600
ELAVEGMHR	Oxidation (M)	1056.5	0.502228	Q9P2J5	LARS	Leucine--tRNA ligase, cytoplasmic	yes	yes	0	0	1	0	32.72	32.72	3	0.035098	11289	54.191	37.415	6431.4	7072.1	7770.7	8689.7	8474.1	7545.7	8017.8	7914.7	8067	6761.8	6090.8	6690	7755.4	8805.2	8551.6	7631.8	8184.7	8128.5	7957.6	6550.2	1	1	1	1	1	1	1	1	1	1	40321000
ELAVETK	Unmodified	788.428	0.427984	P46459	NSF	Vesicle-fusing ATPase	yes	yes	0	0	0	0	47.684	47.684	2	0.011064	19104	129.68	34.33	84929	79548	29647	86749	70826	25146	110420	187170	0	106250	80157	75187	33610	87642	69899	30186	107470	184670	0	104380	1	1	1	1	1	1	1	1	0	1	84936000
ELAVQIYEEAR	Unmodified	1319.67	0.672131	O00571;O15523	DDX3X;DDX3Y	ATP-dependent RNA helicase DDX3X;ATP-dependent RNA helicase DDX3Y	yes	no	0	0	0	0	74.041	74.041	2	0.008575	32673	108.77	80.756	14781	11546	15387	10567	13278	11328	13887	13922	14903	12735	13989	10901	15434	10922	13608	11377	14134	14248	14662	12314	1	1	1	1	1	1	1	1	1	1	29413000
ELCELKPK	Unmodified	1015.54	0.537217	Q9UHD1	CHORDC1	Cysteine and histidine-rich domain-containing protein 1	yes	yes	0	0	0	0	54.354	54.354	3	0.017944	21151	76.827	36.395	31220	13843	6429.5	18372	21721	8462.3	23957	21358	21753	24514	29449	13102	8090.8	18428	21170	9132.3	24218	21662	21557	23577	1	1	1	1	1	1	1	1	1	1	21719000
ELCEQNVEVMLTPEMIK	2 Oxidation (M);Oxidation (C)	2109.96	0.963228	Q4G0U5	CFAP221	Cilia- and flagella-associated protein 221	yes	yes	0	1	2	0	82.792	82.792	4	0.034577	37021	41.088	15.498	6962.6	9532.6	4978.2	8494.8	8688.3	4754.6	10816	9577.9	9821.3	10586	6580.9	8999.2	5176.3	8725.5	8627	5013.1	10880	9739.4	9732.8	10189	1	1	1	1	1	1	1	1	1	1	20374000
ELCQGLGQPGSVLR	Unmodified	1512.77	0.771861	P13489	RNH1	Ribonuclease inhibitor	yes	yes	0	0	0	0	62.027	62.027	2;3	3.2199e-36	26513	300.27	224.21	82925	68183	30746	69155	69762	35299	76362	78231	89928	79436	78273	64416	34449	70403	68597	37581	77784	79201	88156	76609	5	5	5	5	5	5	5	5	5	5	454870000
ELDALDANDELTPLGR	Unmodified	1740.85	0.853008	Q08211	DHX9	ATP-dependent RNA helicase A	yes	yes	0	0	0	0	80.6	80.6	2;3	1.4142e-48	34965	250.78	237.8	14730	14106	6177.6	14778	15698	7710.5	17000	16537	18923	17419	13906	13329	6831.2	15019	15389	8187.5	17294	16770	18590	16785	2	2	2	2	2	2	2	2	2	2	47620000
ELDALGHELPVLAPQWEGYDELQTDGNR	Unmodified	3164.51	0.505072	P55957	BID	BH3-interacting domain death agonist;BH3-interacting domain death agonist p15;BH3-interacting domain death agonist p13;BH3-interacting domain death agonist p11	yes	yes	0	0	0	0	97.48	97.48	3;4	1.9416e-20	43447	106.62	99.348	1909.6	1810.6	2952.6	2136.5	2553.6	2817.8	2477	2592.5	2638.2	2226.5	1810.9	1712.3	2908.1	2184.8	2614	2795.4	2529.5	2676.3	2596.3	2156.5	2	2	2	2	2	2	2	2	2	2	8754700
ELDDATEANEGLSR	Unmodified	1518.68	0.679795	P35580	MYH10	Myosin-10	yes	yes	0	0	0	0	46.975	46.975	2;3	2.7308e-96	18976	376.41	333.54	45522	45687	16455	41005	45468	20649	49040	44825	46542	45088	42966	43133	18603	42061	44476	21994	49679	45384	46029	43493	4	4	4	4	4	4	4	4	4	4	222700000
ELDDISQEIAQLQR	Unmodified	1656.83	0.831879	Q9UBC2	EPS15L1	Epidermal growth factor receptor substrate 15-like 1	yes	yes	0	0	0	0	93.003	93.003	2;3	1.2128e-36	41831	244.72	197.1	8206.3	9234	4884.6	8659.1	9937	6459.4	10970	10700	11296	10935	7752.8	8719.7	5173.2	8890.6	9800.7	6646.5	11126	10898	11132	10544	2	2	2	2	2	2	2	2	2	2	31129000
ELDELMASLSDFK	Oxidation (M)	1512.7	0.701776	P49023	PXN	Paxillin	yes	yes	0	0	1	0	95.021	95.021	3	0.00093629	42051	79.705	69.917	741.29	4172.6	2050.2	5389.7	7012.5	3995.2	10306	9032.7	10023	8883.8	706.36	3948.7	2056.1	5437.3	6869.6	4146.7	10325	9132.9	9901.7	8574.2	1	1	1	1	1	1	1	1	1	1	43099000
ELDFWQEGWR	Unmodified	1364.61	0.61495	Q5JRX3	PITRM1	Presequence protease, mitochondrial	yes	yes	0	0	0	0	91.338	91.338	2	0.00026068	40221	174.8	143.38	9275.3	9219.2	3695.9	8705.7	8977.2	4270.5	8808.4	8764.3	10673	9048.9	8755.9	8706.2	4106.7	8898.8	8797.6	4551.8	9025.4	8889.7	10452	8723.4	1	1	1	1	1	1	1	1	1	1	14057000
ELDGERER	Unmodified	1002.47	0.473037	P67936	TPM4	Tropomyosin alpha-4 chain	yes	yes	0	0	0	1	24.413	24.413	2;3	0.0089822	8896	138.78	97.597	92701	97612	10210	110830	24297	30549	101030	37599	72256	99833	87410	92286	15341	111700	24882	34480	98366	40449	72515	94875	2	2	2	2	2	2	2	2	2	2	1767000000
ELDGLWSFR	Unmodified	1121.55	0.550559	P08236	GUSB	Beta-glucuronidase	yes	yes	0	0	0	0	89.616	89.616	2	0.0023894	39341	136.39	80.381	9140	17897	10991	14984	15214	7992.2	13086	13003	14251	13340	8655.8	16890	11008	15450	15161	8410.9	13454	13251	14012	12863	1	1	1	1	1	1	1	1	1	1	12750000
ELDIMEPK	Oxidation (M)	989.474	0.473948	Q13200	PSMD2	26S proteasome non-ATPase regulatory subunit 2	yes	yes	0	0	1	0	57.469	57.469	3	0.021401	23886	66.351	47.108	1419.6	9148.3	5136.8	10517	10317	5682	11924	12080	12372	12647	1357.2	8649.9	5025.2	10637	10187	6015.1	12073	12250	12189	12188	1	1	1	1	1	1	1	1	1	1	14238000
ELDLSDANPEVTMTMLR	2 Oxidation (M)	1965.9	0.902343	Q9P2R3	ANKFY1	Rabankyrin-5	yes	yes	0	0	2	0	69.883	69.883	3	0.00051382	29914	73.168	65.388	1537.7	1548.5	1800.3	2989.6	3685.6	2442.1	3333.3	3598.2	4876.8	4681.1	1456.1	1471.1	1820.1	2972.9	3625.3	2495.6	3452.2	3705.5	4746.4	4491.1	1	1	1	1	1	1	1	1	1	1	26654000
ELDLYDNQIK	Unmodified	1249.62	0.619032	Q15435	PPP1R7	Protein phosphatase 1 regulatory subunit 7	yes	yes	0	0	0	0	69.658	69.658	2;3	8.3613e-09	30631	244.8	189.25	71738	77908	27001	70972	72735	30856	84572	81704	89857	87761	67714	73557	30343	72651	71284	33522	85663	82629	88438	84529	4	4	4	4	4	4	4	4	4	4	86579000
ELDPTNMTYITNQAAVYFEK	Oxidation (M)	2363.1	0.0991283	P31948	STIP1	Stress-induced-phosphoprotein 1	yes	yes	0	0	1	0	88.445	88.445	3	1.9548e-11	38795	108.17	98.113	2617.5	4898.8	3770.2	8750.8	9601.4	6183.2	10060	9887.7	9776.8	8649.6	2481.2	4649.7	3802.3	8708.7	9405.4	6375.1	10211	10035	9658.8	8373.4	1	1	1	1	1	1	1	1	1	1	59000000
ELDQWIEQLNECK	Unmodified	1703.78	0.782486	P67775	PPP2CA	Serine/threonine-protein phosphatase 2A catalytic subunit alpha isoform	no	no	0	0	0	0	97.558	97.558	3	1.5501e-11	43368	164.64	137.93	18964	1928.9	1173	3131.1	3988.3	2017.4	6382.9	10795	15875	16396	17878	1829.1	2243	3123.6	3923.9	2212.7	6642.2	10982	15261	15688	1	1	1	1	1	1	1	1	1	1	71912000
ELDQWVEQLNECK	Unmodified	1689.77	0.766836	P62714	PPP2CB	Serine/threonine-protein phosphatase 2A catalytic subunit beta isoform	yes	yes	0	0	0	0	91.059	91.059	2;3	1.6971e-10	40087	158.42	128.41	37347	6964.2	3712.5	8793.7	11177	6468	15354	23056	31904	32887	35213	6589.3	5771.2	8880.1	10976	6856.9	15882	23475	30777	31501	2	2	2	2	2	2	2	2	2	2	52195000
ELDSEFEDLASDVR	Unmodified	1623.73	0.72641	Q8NEN9	PDZD8	PDZ domain-containing protein 8	yes	yes	0	0	0	0	88.723	88.723	3	9.7456e-16	37766	112.42	97.451	407.46	1458.6	793.67	1289.6	1685.2	1219.9	1719	1442.5	1384.7	1594	387.01	1376.9	787.96	1333.3	1657.7	1231.7	1739	1486.4	1380.4	1534.4	2	2	2	2	2	2	2	2	2	2	908130
ELDSLQTEAESLDNTVK	Unmodified	1890.91	0.905831	P07942	LAMB1	Laminin subunit beta-1	yes	yes	0	0	0	0	84.733	84.733	3	2.0371e-27	36882	169.02	145.69	3848.3	4558.1	1385.7	3577.6	4358.4	1730.5	4771.9	4102.2	4847.7	5548.5	3632.2	4300.3	1574.1	3703.5	4253.3	1857.2	4839.6	4190.1	4780	5319.5	1	1	1	1	1	1	1	1	1	1	15385000
ELDTLNNEIVDLQR	Unmodified	1670.85	0.847529	P42566	EPS15	Epidermal growth factor receptor substrate 15	yes	yes	0	0	0	0	81.206	81.206	3	2.9486e-05	36291	98.253	83.651	2234.8	3322.4	2851.8	3680.6	4170.8	4289.7	4250.3	4827.8	4293.8	5014.4	2117	3140.6	2852.5	3767.1	4155.8	4288.8	4323.8	4972.9	4234.8	4833.4	1	1	1	1	1	1	1	1	1	1	14683000
ELDTVTLEDIK	Unmodified	1274.66	0.660563	O43242	PSMD3	26S proteasome non-ATPase regulatory subunit 3	yes	yes	0	0	0	0	79.304	79.304	2;3	1.4641e-05	34596	100.55	70.004	17974	14833	13128	14775	17154	11237	16706	16698	16520	17612	16990	14012	13546	15117	17164	11523	17022	17069	16308	16971	2	2	2	2	2	2	2	2	2	2	46609000
ELDTVTLEDIKEHVK	Unmodified	1767.93	0.925445	O43242	PSMD3	26S proteasome non-ATPase regulatory subunit 3	yes	yes	0	0	0	1	80.824	80.824	4	2.7344e-16	34780	163.8	145.27	10117	10532	3076.3	10104	11046	4508.4	13481	15107	14153	14785	9547.2	9946.6	3604.7	10310	10774	4929.4	13624	15188	13936	14272	1	1	1	1	1	1	1	1	1	1	140300000
ELDYFAK	Unmodified	884.428	0.427984	P07205	PGK2	Phosphoglycerate kinase 2	yes	yes	0	0	0	0	69.613	69.613	2	0.013302	28922	121.52	26.633	54008	49044	18203	56629	58369	22278	62714	62081	69325	64969	50971	46374	20888	57130	56929	24485	63810	62687	68122	62613	2	2	2	2	2	2	2	2	2	2	332830000
ELEAEGVK	Unmodified	873.444	0.444362	Q8TDZ2	MICAL1	Protein-methionine sulfoxide oxidase MICAL1	yes	yes	0	0	0	0	47.38	47.38	2	0.004677	18783	133.6	50.929	28471	29138	13896	29626	31434	14986	37625	34649	36323	36728	26886	27529	15057	30154	30950	15990	37966	35100	35895	35385	1	1	1	1	1	1	1	1	1	1	22630000
ELEAELEDER	Unmodified	1231.56	0.556826	P35580	MYH10	Myosin-10	yes	yes	0	0	0	0	58.667	58.667	2;3	2.6371e-33	24610	264.3	191.04	6875.6	6805.8	3181	6103.3	6712.7	3402.8	7291.6	6398	7150.7	6553.2	6492.3	6425.2	3459.8	6266.2	6611.6	3581.2	7390.6	6499	7061.6	6318.7	2	2	2	2	2	2	2	2	2	2	38532000
ELEAELEDERK	Unmodified	1359.65	0.651789	P35580	MYH10	Myosin-10	yes	yes	0	0	0	1	56.74	56.74	3	2.0867e-09	23542	197.07	148.09	12163	15681	6913	15722	13853	8432.2	15628	17243	15389	18426	11490	14814	7351.2	16023	13673	8922.5	15817	17510	15194	17749	1	1	1	1	1	1	1	1	1	1	15192000
ELEAENYHDIKR	Unmodified	1515.73	0.731771	Q01082	SPTBN1	Spectrin beta chain, non-erythrocytic 1	yes	yes	0	0	0	1	42.54	42.54	4	1.6386e-06	16485	113.69	92.448	16335	16761	8007.6	18153	18270	8822.7	17328	17881	18869	16504	15426	15841	8665.8	18404	17922	9404.6	17726	18082	18553	15954	1	1	1	1	1	1	1	1	1	1	37745000
ELEALDEVFTK	Unmodified	1292.65	0.649998	Q9UMX5	NENF	Neudesin	yes	yes	0	0	0	0	94.964	94.964	2;3	2.3545e-06	41910	136.49	113.12	16607	20660	8827.4	19621	21123	9429.6	23780	23654	24220	23493	15685	19511	9491.5	20045	20748	10129	24091	23883	23880	22669	3	3	3	3	3	3	3	3	3	3	60402000
ELEAQLDDAVAEASK	Unmodified	1587.76	0.762796	Q9Y5S2	CDC42BPB	Serine/threonine-protein kinase MRCK beta	yes	yes	0	0	0	0	86.991	86.991	3	3.7267e-14	37902	130.95	108.76	1932.1	2121	1017	2269.5	2279.2	1281.6	2572.6	2404.2	2294.2	2480.6	1824.8	2004.5	1092.6	2305.3	2242.3	1347.5	2597	2442.8	2275.5	2391.5	1	1	1	1	1	1	1	1	1	1	13615000
ELEASEELDTICPK	Unmodified	1632.76	0.755268	O76003	GLRX3	Glutaredoxin-3	yes	yes	0	0	0	0	72.25	72.25	3	4.4336e-17	31119	148.96	124.58	7646.8	4324.5	3632	4025.4	5057.1	5108	7782.5	7708.7	7189.9	7617.8	7220.8	4083.5	3910.6	4168.8	5085.8	5118.6	7774.8	7861.1	7119.4	7351.5	1	1	1	1	1	1	1	1	1	1	14894000
ELEAVGEFR	Unmodified	1048.52	0.518924	O15056	SYNJ2	Synaptojanin-2	yes	yes	0	0	0	0	62.614	62.614	2	0.0016258	26473	133.05	78.279	9289.2	10045	5659.5	10947	11399	5021.9	12270	12672	13338	12048	8776.3	9494.3	5979.4	11090	11242	5416.8	12478	12778	13115	11638	1	1	1	1	1	1	1	1	1	1	9884300
ELEDATETADAMNR	Oxidation (M)	1580.66	0.66243	P35579	MYH9	Myosin-9	yes	yes	0	0	1	0	42.43	42.43	2;3	2.6047e-15	17783	136.02	125.21	2392.9	44992	24750	57544	63516	33665	70055	70317	66288	55690	2348.1	42574	24123	57935	62256	35374	70893	70790	65566	54066	5	5	5	5	5	5	5	5	5	5	2598800000
ELEDATETADAMNR	Dioxidation (M)	1596.66	0.657345	P35579	MYH9	Myosin-9	yes	yes	1	0	0	0	44.836	44.836	2;3	5.2469e-223	18453	391.9	373.23	3818.1	137620	52373	66913	46185	17967	28703	24519	24624	16962	3767.7	129600	49836	72233	46983	20308	29945	24852	24470	16539	5	6	6	6	6	6	6	6	6	6	798910000
ELEDATETADAMNR	Unmodified	1564.67	0.667515	P35579	MYH9	Myosin-9	yes	yes	0	0	0	0	54.852	54.852	2;3	1.9859e-110	22659	411.08	375.57	410550	2352.1	0	905.69	8167.8	2386.4	2448.2	2764.1	7708.9	44449	386910	2213.7	12835	1042	7046.4	2414.3	2910.8	4097.3	7383.3	41918	2	2	0	2	2	2	2	2	2	2	604730000
ELEDLEVDGQK	Unmodified	1273.6	0.603776	Q08J23	NSUN2	tRNA (cytosine(34)-C(5))-methyltransferase	yes	yes	0	0	0	0	65.439	65.439	3	4.4953e-06	27848	127.92	102.44	6699.9	5143.3	4053.9	6045.6	5959.9	3656.8	7817.5	7663.8	6568.1	7433.4	6329.9	4863.9	4261	6114	5960.6	3836.3	7834.1	7756	6533.7	7176.8	1	1	1	1	1	1	1	1	1	1	7955200
ELEDPESAMLDTLDR	Oxidation (M)	1748.78	0.77746	Q86XZ4	SPATS2	Spermatogenesis-associated serine-rich protein 2	yes	yes	0	0	1	0	65.708	65.708	2;3	0.00090336	27630	73.802	54.969	1637	2555.8	1677.9	3040.2	3207	2155	3238.1	3447.4	3463	2796.1	1549.2	2417.1	1706	3077.8	3164.8	2221	3300.8	3492.1	3407.4	2712.7	3	3	3	3	3	3	3	3	3	3	2251500
ELEDYIDNLLVR	Unmodified	1490.76	0.761674	Q7L804;Q6WKZ4	RAB11FIP2;RAB11FIP1	Rab11 family-interacting protein 2;Rab11 family-interacting protein 1	yes	no	0	0	0	0	110.84	110.84	2;3	4.2601e-08	49751	126.71	112.8	4377.7	4200	2847.3	4552.4	4647.3	3376.2	5101.8	5263.1	5460.7	5132	4136.7	3969.6	2977.9	4633.9	4616.6	3470	5181.2	5360.7	5372.9	4954.2	2	2	2	2	2	2	2	2	2	2	6243900
ELEEAVTSALQQETEK	Unmodified	1803.87	0.873803	Q9UPN3	MACF1	Microtubule-actin cross-linking factor 1, isoforms 1/2/3/5	yes	yes	0	0	0	0	94.593	94.593	3	4.1717e-20	42609	140.27	119.02	1591.8	2180.5	1394	1459	2001.4	1680.4	2217.2	2609.4	1984.5	2468	1505.5	2055.8	1422.9	1545.7	1998	1690.8	2240.2	2655.8	1968	2384.3	1	1	1	1	1	1	1	1	1	1	3219700
ELEEDFIK	Unmodified	1021.5	0.496792	Q14019	COTL1	Coactosin-like protein	yes	yes	0	0	0	0	73.7	73.7	2;3	0.0010064	31779	143.61	115.4	57507	56088	29542	55414	57286	25827	67786	60909	59886	56883	54312	52981	31714	56463	56637	27755	68280	61451	59425	54972	2	2	2	2	2	2	2	2	2	2	623310000
ELEEDFIKSELK	Unmodified	1478.75	0.75044	Q14019	COTL1	Coactosin-like protein	yes	yes	0	0	0	1	81.146	81.146	3	1.0415e-05	35494	111.12	89.566	24298	26168	7768.7	20137	23557	12617	21260	20888	25037	24247	22930	24685	8961.9	20923	22944	13132	21855	21362	24543	23315	1	1	1	1	1	1	1	1	1	1	32560000
ELEEEITLR	Unmodified	1130.58	0.581919	O75116	ROCK2	Rho-associated protein kinase 2	yes	yes	0	0	0	0	66.567	66.567	2	0.00082219	27788	177.97	131.55	8097.6	7400.5	4262	7874.8	8108.7	4361.2	9663.4	10205	10062	8833.4	7648	6993.7	4562.1	8000.1	8024	4618.2	9772.8	10276	9911.5	8553.9	1	1	1	1	1	1	1	1	1	1	14906000
ELEEELRK	Unmodified	1044.55	0.545139	O60271	SPAG9	C-Jun-amino-terminal kinase-interacting protein 4	yes	yes	0	0	0	1	51.235	51.235	3	0.0010529	20762	124.92	18.323	9594	9829	6518.7	11165	11349	6994.6	13534	13233	13271	12978	9066.9	9292.8	6804	11316	11263	7299.9	13664	13423	13105	12527	1	1	1	1	1	1	1	1	1	1	8517800
ELEEESIR	Unmodified	1003.48	0.482204	Q9BXS5;Q9Y6Q5	AP1M1;AP1M2	AP-1 complex subunit mu-1;AP-1 complex subunit mu-2	yes	no	0	0	0	0	44.109	44.109	2	0.00022913	18116	205.13	101.22	3759.5	8798.9	6342	15827	12815	5434	17767	16299	16241	12876	3567.1	8352	6326.1	15655	12691	6071.1	17806	16316	16090	12501	1	1	1	1	1	1	1	1	1	1	19227000
ELEEETGYK	Unmodified	1096.49	0.492435	Q9UKK9	NUDT5	ADP-sugar pyrophosphatase	yes	yes	0	0	0	0	49.905	49.905	2	0.0015753	19990	133.57	70.009	18931	18052	10940	17215	17715	9763.7	20918	22894	21766	24252	17883	17049	11564	17607	17623	10329	21163	23187	21440	23366	1	1	1	1	1	1	1	1	1	1	15842000
ELEEETNAFNR	Unmodified	1350.61	0.605173	Q92599	2018-09-08	Septin-8	yes	yes	0	0	0	0	53.957	53.957	2;3	3.2183e-19	22310	128.03	109.29	18800	18222	10500	18317	18640	10100	22326	21566	22469	21285	17758	17214	11157	18670	18488	10675	22553	21829	22164	20542	2	2	2	2	2	2	2	2	2	2	25210000
ELEEEVNNFQK	Unmodified	1377.64	0.641224	Q9NVA2	2018-09-11	Septin-11	yes	yes	0	0	0	0	67.412	67.412	2;3	1.4121e-06	28761	152.04	129.16	40204	36937	44692	41322	42243	32074	52353	46547	44297	43110	38060	34918	44733	42012	43148	32825	52585	47429	44049	41671	3	3	3	3	3	3	3	3	3	3	205950000
ELEEEWVK	Unmodified	1060.51	0.507691	Q14008	CKAP5	Cytoskeleton-associated protein 5	yes	yes	0	0	0	0	70.588	70.588	2	0.031592	30343	101.54	35.662	11741	10697	6568.9	10582	11736	6480.1	12734	11462	11707	12080	11091	10105	6977	10806	11618	6763.6	12886	11668	11595	11640	1	1	1	1	1	1	1	1	1	1	4692200
ELEEIAR	Unmodified	858.445	0.444697	Q6BCY4	CYB5R2	NADH-cytochrome b5 reductase 2	yes	yes	0	0	0	0	49.105	49.105	2	0.010514	19580	133.47	33.403	14146	16250	8540.9	14934	17267	9351.1	17125	16481	17686	17629	13364	15343	9029	15325	17005	9744.8	17454	16787	17427	16981	1	1	1	1	1	1	1	1	1	1	35518000
ELEEIVQPIISK	Unmodified	1396.78	0.781347	P11021	HSPA5	78 kDa glucose-regulated protein	yes	yes	0	0	0	0	92.357	92.357	2;3	1.6599e-08	40656	140.91	109.06	28592	26513	12887	27301	30618	11711	38479	35801	33512	35248	26997	25051	14112	27734	30131	12803	38655	36039	33277	34019	2	2	2	2	2	2	2	2	2	2	1201800000
ELEELRK	Unmodified	915.503	0.502546	P61129	ZC3H6	Zinc finger CCCH domain-containing protein 6	yes	yes	0	0	0	1	44.74	44.74	3	0.0007008	17603	156.4	0	52612	55684	15559	33264	38344	14353	47259	43834	43213	45714	49645	52475	18093	35219	37689	15686	47566	44203	42810	44060	1	1	1	1	1	1	1	1	1	1	305220000
ELEEQTR	Unmodified	903.43	0.429775	P35241	RDX	Radixin	yes	yes	0	0	0	0	30.034	30.034	2	0.0010869	11607	180	0	29671	29316	13372	30782	31849	13041	36898	34635	33889	30075	28015	27702	14638	31232	31298	14191	37234	34810	33566	29121	1	1	1	1	1	1	1	1	1	1	100990000
ELEEQTRK	Unmodified	1031.52	0.524738	P35241	RDX	Radixin	yes	yes	0	0	0	1	32.497	32.497	3	0.0024345	11142	108.15	74.19	41427	37880	12167	33796	36621	16018	39266	37352	42561	43862	39091	35761	14238	34664	35760	17200	39933	37962	41855	42166	1	1	1	1	1	1	1	1	1	1	46622000
ELEEVSPETPVVPATTQR	Unmodified	1981	0.000400516	Q15149	PLEC	Plectin	yes	yes	0	0	0	0	62.51	62.51	3	3.8573e-28	25946	124.29	109.36	2023.7	3512.5	2286.9	2867	2675.6	2081.6	2771.7	2739.9	2930.5	2939.4	1915.9	3314.5	2292.6	2970.5	2693.8	2135.3	2821	2811.4	2884.7	2831.2	2	2	2	2	2	2	2	2	2	2	9592000
ELEEWELR	Unmodified	1102.53	0.529489	Q8IZ07	ANKRD13A	Ankyrin repeat domain-containing protein 13A	yes	yes	0	0	0	0	71.644	71.644	2	0.0041879	30822	186.09	102.34	21052	17180	10104	19748	21742	13657	26330	25476	26084	24652	19879	16244	10954	20022	21441	14156	26575	25839	25747	23802	1	1	1	1	1	1	1	1	1	1	33003000
ELEEWYAR	Unmodified	1094.5	0.503274	P09496	CLTA	Clathrin light chain A	yes	yes	0	0	0	0	65.545	65.545	2	0.0044388	28174	166.61	132.82	90453	85106	46305	81431	79811	39285	98653	97850	96171	88929	85426	80375	49610	83157	79278	42160	99447	98561	94997	86002	3	3	3	3	3	3	3	3	3	3	415330000
ELEFLGWYTTGGPPDPSDIHVHK	Unmodified	2594.24	0.244153	Q7L5N1	COPS6	COP9 signalosome complex subunit 6	yes	yes	0	0	0	0	89.07	89.07	4	2.8404e-11	39294	101.94	92.151	5228.8	5079	2394.1	5522.1	5594.7	2569.8	5590.8	5746.3	6627.6	5713.5	4937.1	4800.5	2612.8	5595.4	5489.4	2758.2	5719.6	5813	6495.5	5512.9	1	1	1	1	1	1	1	1	1	1	10994000
ELEFYLR	Unmodified	968.497	0.496732	P62241	RPS8	40S ribosomal protein S8	yes	yes	0	0	0	0	77.402	77.402	2	0.00052258	33586	198.39	123.68	54367	50604	17764	45632	47314	18354	55612	55339	55185	54186	51308	47775	20370	46719	46386	20180	56198	55709	54469	52303	1	1	1	1	1	1	1	1	1	1	234190000
ELEGVITK	Unmodified	887.496	0.496398	O60763	USO1	General vesicular transport factor p115	yes	yes	0	0	0	0	61.356	61.356	2	0.0068688	25395	124.08	41.695	21744	24660	7510.9	23667	25999	9394.6	28263	27539	29364	28443	20522	23290	8612	24132	25325	10335	28691	27778	28926	27420	1	1	1	1	1	1	1	1	1	1	65105000
ELEIEER	Unmodified	916.45	0.450176	Q14152	EIF3A	Eukaryotic translation initiation factor 3 subunit A	yes	yes	0	0	0	0	48.322	48.322	2	0.0013176	19630	187.63	19.809	25375	24190	12963	26500	27500	12364	32747	29176	29598	27312	23964	22864	13954	26841	27120	13286	32995	29437	29338	26393	1	1	1	1	1	1	1	1	1	1	111620000
ELEIEERER	Unmodified	1201.59	0.59388	Q14152	EIF3A	Eukaryotic translation initiation factor 3 subunit A	yes	yes	0	0	0	1	41.02	41.02	3	0.0009985	16130	114.51	8.3352	4996.4	7409.6	4518.5	5863.2	7281.9	5693.3	5999.3	5857.2	6069.1	7461.7	4726	6990.8	4608.8	6111.8	7208.4	5730.3	6170.3	6093.7	5985.4	7161.6	1	1	1	1	1	1	1	1	1	1	10991000
ELELLDR	Unmodified	886.476	0.475997	P57764	GSDMD	Gasdermin-D	yes	yes	0	0	0	0	66.776	66.776	2	0.01491	28503	118.05	3.6206	10070	7039.2	4025.3	9197.1	8773.2	4210	11831	10284	11218	10384	9506.5	6662	4464.7	9231.4	8665.4	4538.1	11879	10393	11095	10016	1	1	1	1	1	1	1	1	1	1	14345000
ELELVEDVWR	Unmodified	1286.65	0.650667	Q5EBL4	RILPL1	RILP-like protein 1	yes	yes	0	0	0	0	94.493	94.493	2	0.00060149	42540	125.82	97.599	5750.1	5201.4	3808.5	6534.7	6722.1	4788.8	7493.9	7293.7	7682.2	7487	5433.7	4921.2	3983.7	6600.2	6660.7	4923.5	7596.2	7444.6	7572	7218.7	1	1	1	1	1	1	1	1	1	1	8315900
ELELVTK	Unmodified	830.475	0.474934	P06865	HEXA	Beta-hexosaminidase subunit alpha	yes	yes	0	0	0	0	64.337	64.337	2	0.037245	26842	101.41	3.81	42315	45319	16730	43621	45418	16279	54274	50519	51305	46536	39945	42802	18685	44453	44518	18055	54740	50750	50748	44989	1	1	1	1	1	1	1	1	1	1	126720000
ELELVYAR	Unmodified	991.534	0.533846	Q14764	MVP	Major vault protein	yes	yes	0	0	0	0	66.096	66.096	2	0.0044388	28642	182.26	114.92	17266	18158	7425	19230	19886	8559.7	21391	21834	23047	21104	16302	17159	8197.7	19508	19468	9262.3	21747	22022	22671	20377	2	2	2	2	2	2	2	2	2	2	497630000
ELEMFGK	Unmodified	852.405	0.40514	Q13308	PTK7	Inactive tyrosine-protein kinase 7	yes	yes	0	0	0	0	72.703	72.703	2	0.071401	30607	88.942	20.521	65820	32256	12904	28109	24731	11863	20079	16220	18439	24483	62084	30448	16172	28853	24332	12717	20617	16838	18263	23430	1	1	1	1	1	1	1	1	1	1	15605000
ELEQANDDLER	Unmodified	1330.6	0.600088	Q9NXR1;Q9GZM8	NDE1;NDEL1	Nuclear distribution protein nudE homolog 1;Nuclear distribution protein nudE-like 1	yes	no	0	0	0	0	45.214	45.214	2	2.6961e-05	18651	186.74	163.31	2650.6	2910.5	1955.8	3553.2	2792.4	1820.5	2982.4	3818.6	3652.3	3369.3	2505.5	2753.1	2019.9	3581.3	2787.7	1933.5	3045.1	3854.4	3575.3	3261	1	1	1	1	1	1	1	1	1	1	10153000
ELEQLGR	Unmodified	843.445	0.445031	Q15149	PLEC	Plectin	yes	yes	0	0	0	0	45.922	45.922	2	0.0007253	18040	196.65	17.418	30972	32468	11401	33800	32977	12369	39987	35305	38810	36731	29234	30679	12883	34279	32289	13711	40334	35632	38343	35404	1	1	1	1	1	1	1	1	1	1	89717000
ELEQVCNPIISGLYQGAGGPGPGGFGAQGPK	Unmodified	3054.49	0.486919	P0DMV9;P0DMV8	HSPA1B;HSPA1A	Heat shock 70 kDa protein 1B;Heat shock 70 kDa protein 1A	yes	no	0	0	0	0	94.225	94.225	3;4;5	3.7971e-82	41869	185.03	173.18	41164	31332	11146	27463	27813	11456	32508	30173	33180	34486	38839	29576	13162	28177	27307	12497	32883	30580	32710	33171	3	3	3	3	3	3	3	3	3	3	199970000
ELESQISELQEDLESER	Unmodified	2032.94	0.943674	P35579	MYH9	Myosin-9	yes	yes	0	0	0	0	92.937	92.937	2;3	1.6792e-61	42355	317.55	274.75	9549.9	10555	6989	12196	12441	6214.2	13101	13021	13078	13497	9027.1	9979.9	7252.7	12326	12313	6606.5	13303	13204	12905	13010	10	10	10	10	10	10	10	10	10	10	379200000
ELESQVSGLEK	Unmodified	1217.61	0.613947	Q9P2E9	RRBP1	Ribosome-binding protein 1	yes	yes	0	0	0	0	59.748	59.748	3	0.0087633	25400	71.176	50.398	8044.5	7850.4	9121.2	7541.4	9356.3	8051	9495.1	10211	9353.8	9327.7	7616.2	7414.2	9125.8	7770.3	9482.7	8091.8	9654.7	10439	9235.4	9019.5	1	1	1	1	1	1	1	1	1	1	16675000
ELETLQQTVEELQAQVHSMDGAK	Oxidation (M)	2599.24	0.243561	Q4V328	GRIPAP1	GRIP1-associated protein 1	yes	yes	0	0	1	0	101.31	101.31	4	4.138e-14	45247	110.75	97.559	3445.6	3858.9	2004.5	3871.5	4614.7	3056.8	4980.4	5566.4	5169.1	5040.5	3255	3645.4	2133.9	3961.3	4534.3	3141.3	5057.2	5638.2	5092.4	4875.1	1	1	1	1	1	1	1	1	1	1	4618900
ELETVAAHQFPEVR	Unmodified	1624.82	0.82092	Q969V3	NCLN	Nicalin	yes	yes	0	0	0	0	61.725	61.725	3	0.0035599	26434	48.67	25.791	10952	11166	9964.6	11793	12471	10456	12489	12336	13892	12626	10360	10552	10121	12049	12509	10587	12751	12681	13648	12175	1	1	1	1	1	1	1	1	1	1	15037000
ELEVAEGGK	Unmodified	930.466	0.465826	Q16543	CDC37	Hsp90 co-chaperone Cdc37;Hsp90 co-chaperone Cdc37, N-terminally processed	yes	yes	0	0	0	0	49.497	49.497	2;3	0.0015753	19834	133.57	50.309	96352	90733	39162	80763	36931	38400	110700	67511	22154	99533	90959	85656	42833	82853	38569	40933	106720	69589	25615	95284	2	2	2	2	2	2	2	2	2	2	176890000
ELEVLLMCNK	Oxidation (M)	1263.62	0.620295	P62910	RPL32	60S ribosomal protein L32	yes	yes	0	0	1	0	82.057	82.057	2;3	0.0013424	35374	93.111	66.994	6139	11647	7336.7	25793	38019	14097	43470	38613	44427	52117	5813.6	11083	7704.7	25432	36848	15058	44013	39352	43795	49968	2	2	2	2	2	2	2	2	2	2	73513000
ELEVLLMCNK	Unmodified	1247.63	0.62538	P62910	RPL32	60S ribosomal protein L32	yes	yes	0	0	0	0	90.47	90.47	3	0.011623	40003	73.067	41.058	26994	7431.9	3765.4	6277.3	6298	3860.8	4949.1	4004.4	4792.7	6120.8	25456	7014	5155.5	6477	6222.5	3991	5098.2	4195.6	4735.6	5856.1	1	1	1	1	1	1	1	1	1	1	8881600
ELEVLSEQYSQK	Unmodified	1451.71	0.714389	Q6WCQ1	MPRIP	Myosin phosphatase Rho-interacting protein	yes	yes	0	0	0	0	72.954	72.954	3	9.7245e-07	31351	118.48	92.766	8960.3	9307.4	5032.3	8505.7	9618.7	4758.4	9749.2	10036	10337	10668	8464	8787.8	5349.5	8722.1	9492.7	5023.1	9933.6	10184	10174	10278	1	1	1	1	1	1	1	1	1	1	15503000
ELEVQHPAAK	Unmodified	1120.59	0.587673	P50990	CCT8	T-complex protein 1 subunit theta	yes	yes	0	0	0	0	39.119	39.119	3	0.00038195	14644	88.948	66.119	20172	18346	6661.9	19316	19636	7138.2	23110	21770	23647	20214	19037	17336	7650.3	19578	19210	7920	23372	21879	23310	19537	1	1	1	1	1	1	1	1	1	1	351280000
ELFDDPSYVNVQNLDK	Unmodified	1894.89	0.894873	P29353	SHC1	SHC-transforming protein 1	yes	yes	0	0	0	0	84.464	84.464	3	1.4045e-06	37182	103.6	92.499	7476.8	7298.6	4440.8	8057.2	7815.3	4845.4	7990.4	8672.8	8543.8	8946.3	7063.6	6899	4687.8	8174.9	7734.8	5065	8140.3	8820.7	8406.7	8624.8	1	1	1	1	1	1	1	1	1	1	12015000
ELFDELVK	Unmodified	991.523	0.522613	P55263	ADK	Adenosine kinase	yes	yes	0	0	0	0	89.682	89.682	2	0.0045974	39309	125.96	68.859	42253	34730	22940	41989	43286	16687	61160	54793	51992	47966	39910	32850	24492	42263	42970	18424	61146	54930	51689	46434	1	1	1	1	1	1	1	1	1	1	90361000
ELFDELVKK	Unmodified	1119.62	0.617576	P55263	ADK	Adenosine kinase	yes	yes	0	0	0	1	82.881	82.881	3	0.014934	36008	72.928	46.33	55122	51503	22629	54564	49618	23594	63000	58039	65509	68933	52038	48671	25010	55340	48950	25594	63555	58959	64532	66252	1	1	1	1	1	1	1	1	1	1	44438000
ELFDYNLR	Unmodified	1068.52	0.52401	Q5T4S7	UBR4	E3 ubiquitin-protein ligase UBR4	yes	yes	0	0	0	0	73.784	73.784	2	0.0036596	31756	161.9	107.11	18299	20485	7803.9	22421	21700	8737.9	23646	23404	25206	22424	17277	19362	8635.3	22683	21230	9595.3	24019	23583	24804	21656	1	1	1	1	1	1	1	1	1	1	16572000
ELFEMAR	Dioxidation (M)	926.417	0.416767	P35998	PSMC2	26S protease regulatory subunit 7	yes	yes	1	0	0	0	56.942	56.942	2	0.059954	23939	120.45	62.979	4709.9	31483	10294	12572	10113	4843.1	8116.2	8177.1	8119.4	6727.4	4477.7	29633	10038	13939	10245	5253.9	8357.6	8275.7	8011.3	6523.9	1	1	1	1	1	1	1	1	1	1	16029000
ELFSPLHALNFGIGGDTTR	Unmodified	2044.04	0.0377891	P68402	PAFAH1B2	Platelet-activating factor acetylhydrolase IB subunit beta	yes	yes	0	0	0	0	82.566	82.566	3;4	6.5626e-38	33496	192.96	177.81	14929	14314	8640.4	16394	16357	10313	16305	15366	15934	17198	14103	13534	9156.2	16608	16142	10705	16590	15728	15738	16550	4	4	4	4	4	4	4	3	4	4	212940000
ELFVHGLPGSGK	Unmodified	1239.66	0.661172	Q08AF3;Q68D06;Q7Z7L1	SLFN5;SLFN13;SLFN11	Schlafen family member 5;Schlafen family member 13;Schlafen family member 11	yes	no	0	0	0	0	65.201	65.201	3	0.0049844	26763	71.241	53.805	21933	29758	15795	22186	24222	13139	31198	23768	28378	31103	20731	28068	16374	23097	24179	13766	31345	24366	28120	29837	2	2	2	2	2	2	2	2	2	2	22631000
ELFYEDR	Unmodified	970.44	0.439611	Q13643	FHL3	Four and a half LIM domains protein 3	yes	yes	0	0	0	0	58.502	58.502	2	0.00068995	24370	166.05	141.05	36803	32750	11760	32264	34003	13494	38946	39685	40446	34857	34732	30935	13563	32856	33264	14757	39447	39843	39845	33740	1	1	1	1	1	1	1	1	1	1	90872000
ELGAFGLQVPSELGGVGLCNTQYAR	Unmodified	2635.31	0.306436	P49748	ACADVL	Very long-chain specific acyl-CoA dehydrogenase, mitochondrial	yes	yes	0	0	0	0	98.448	98.448	3	3.1369e-08	44146	76.691	60.385	2297.4	2151.1	1345.6	1988.3	2182.5	1584.1	2214	1978	2145.8	2409.8	2170.4	2031.2	1420	2045	2165.8	1615.4	2250.2	2041.4	2120.1	2314.9	1	1	1	1	1	1	1	1	1	1	14524000
ELGENLDQILR	Unmodified	1298.68	0.68303	Q96P70	IPO9	Importin-9	yes	yes	0	0	0	0	81.755	81.755	2	3.7929e-08	36728	110.18	72.408	8261.4	8693.5	5718.7	10329	9966.1	5509.8	11016	10118	12282	10457	7807.9	8221.8	5958.6	10428	9878.8	5815.3	11198	10285	12065	10080	1	1	1	1	1	1	1	1	1	1	11641000
ELGEYGFHEYTEVK	Unmodified	1699.77	0.772967	P00352	ALDH1A1	Retinal dehydrogenase 1	yes	yes	0	0	0	0	65.856	65.856	2;3;4	7.2409e-65	27615	280.23	245.55	181460	173500	67831	166210	154700	74404	207320	243630	104650	195590	171280	163860	75998	169630	152510	81167	205700	243720	103030	189810	6	6	6	6	6	6	6	6	5	6	1640700000
ELGEYGLQAYTEVK	Unmodified	1598.78	0.782803	P05091	ALDH2	Aldehyde dehydrogenase, mitochondrial	yes	yes	0	0	0	0	79.437	79.437	3	8.2747e-05	34637	73.415	53.034	0	0	0	0	0	0	0	0	0	0	0	0	0	0	0	0	0	0	0	0	0	0	0	0	0	0	0	0	0	0	0
ELGGESNFGDALLDAGESMK	Oxidation (M)	2054.91	0.910265	Q99961	SH3GL1	Endophilin-A2	yes	yes	0	0	1	0	85.352	85.352	3	1.1867e-08	38239	99.343	81.426	2354	3654.3	1968.2	4048.5	4491.3	3060.9	6271.9	5883.9	6512.4	6194.1	2226	3454.3	2038.3	4116.9	4434.2	3159.3	6305.3	5979.3	6415.6	5968.7	1	1	1	1	1	1	1	1	1	1	14358000
ELGGESNFGDALLDAGESMK	Dioxidation (M)	2070.91	0.90518	Q99961	SH3GL1	Endophilin-A2	yes	yes	1	0	0	0	88.208	88.208	3	4.2825e-05	39683	77.66	66.616	1259.8	3065.4	2148.2	3689.5	2071.4	1599.8	1785.4	1648	2259.2	1650.3	1195.4	2899.4	2110.6	3716.6	2103	1700.6	1844.1	1700.9	2209.1	1592.1	1	1	1	1	1	1	1	1	1	1	6018200
ELGGESNFGDALLDAGESMK	Unmodified	2038.92	0.91535	Q99961	SH3GL1	Endophilin-A2	yes	yes	0	0	0	0	95.497	95.497	3	1.5958e-39	42520	157.57	145.95	27962	3693.9	1889	1647.5	2300	1444.4	1581.1	1806.1	1937.4	4540.6	26361	3477.8	3404.8	1813.3	2300	1470	1653.7	1934.5	1896.5	4317.3	1	1	1	1	1	1	1	1	1	1	15031000
ELGGESNFGDALLDAGESMKR	Oxidation (M)	2211.01	0.0113759	Q99961	SH3GL1	Endophilin-A2	yes	yes	0	0	1	1	76.892	76.892	3	0.00080677	33432	61.508	54.176	21007	25354	9566.7	42557	44064	15811	43101	47712	62324	48057	19835	24049	10711	42217	42684	17532	44446	48070	60680	46356	2	2	2	2	2	2	2	2	2	2	19825000
ELGGLEGDPSPEEDEGIQK	Unmodified	1997.91	0.90656	Q9BT09	CNPY3	Protein canopy homolog 3	yes	yes	0	0	0	0	65.182	65.182	3	3.1192e-30	27620	149.73	128.92	18544	20258	8819.3	20399	21965	10642	23728	24458	24167	25263	17511	19138	9603.9	20780	21540	11323	24080	24759	23827	24354	3	3	3	3	3	3	3	3	3	3	35274000
ELGITALHIK	Unmodified	1093.65	0.649545	P62263	RPS14	40S ribosomal protein S14	yes	yes	0	0	0	0	69.954	69.954	3	4.389e-05	29210	139.15	104.59	72244	38177	13541	41621	44100	12185	49878	50091	50562	49046	68141	36084	17395	42052	43031	14095	50513	50254	49861	47342	1	1	1	1	1	1	1	1	1	1	134090000
ELGIWEPLAVK	Unmodified	1253.7	0.701974	P49368	CCT3	T-complex protein 1 subunit gamma	yes	yes	0	0	0	0	94.356	94.356	3	0.0015491	41963	90.685	69.434	24847	19465	8738.7	23064	24115	9274.5	29283	27009	27594	28662	23452	18409	9923.5	23241	23636	10188	29513	27269	27299	27614	1	1	1	1	1	1	1	1	1	1	46610000
ELGLNPEK	Unmodified	898.476	0.475997	Q9BWD1	ACAT2	Acetyl-CoA acetyltransferase, cytosolic	yes	yes	0	0	0	0	54.132	54.132	2	0.019539	21660	103.55	53.733	0	0	0	0	0	0	0	0	0	0	0	0	0	0	0	0	0	0	0	0	0	0	0	0	0	0	0	0	0	0	0
ELGLPEELVSR	Unmodified	1240.67	0.666317	P49915	GMPS	GMP synthase [glutamine-hydrolyzing]	yes	yes	0	0	0	0	77.167	77.167	2	6.4211e-24	34231	249.24	201.2	23734	21668	9095.7	21398	21797	9107.5	22672	22781	24087	22147	22404	20467	10158	21790	21384	9890.6	23075	22988	23707	21381	1	1	1	1	1	1	1	1	1	1	70117000
ELGLQGK	Unmodified	743.418	0.417754	P78559	MAP1A	Microtubule-associated protein 1A;MAP1A heavy chain;MAP1 light chain LC2	yes	yes	0	0	0	0	50.492	50.492	2	0.01561	19761	116.54	22.135	34592	34148	11446	37652	38109	11497	42820	40556	42441	39811	32646	32278	13192	38026	37166	13131	43350	40755	41893	38425	1	1	1	1	1	1	1	1	1	1	85000000
ELGLVDGQELAVADVTTPQTVLFK	Unmodified	2542.35	0.353035	Q8TBC4	UBA3	NEDD8-activating enzyme E1 catalytic subunit	yes	yes	0	0	0	0	104.58	104.58	3	2.4697e-24	46800	106.45	98.611	0	0	0	0	0	0	0	0	0	0	0	0	0	0	0	0	0	0	0	0	0	0	0	0	0	0	0	0	0	0	0
ELGMEERPYSSR	Oxidation (M)	1468.66	0.661642	Q9NX46	ADPRHL2	Poly(ADP-ribose) glycohydrolase ARH3	yes	yes	0	0	1	0	34.937	34.937	3	0.00030606	13098	92.792	66.749	1542	8686.8	4962.1	13055	11360	6425.8	13558	13377	15036	12664	1471.9	8231	4882.4	13032	11183	6847.8	13735	13530	14773	12235	1	1	1	1	1	1	1	1	1	1	32834000
ELGMEERPYSSR	Unmodified	1452.67	0.666728	Q9NX46	ADPRHL2	Poly(ADP-ribose) glycohydrolase ARH3	yes	yes	0	0	0	0	42.385	42.385	3	0.0010513	16217	72.891	58.201	0	0	0	0	0	0	0	0	0	0	0	0	0	0	0	0	0	0	0	0	0	0	0	0	0	0	0	0	0	0	0
ELGNDAYK	Unmodified	908.424	0.423961	P31948	STIP1	Stress-induced-phosphoprotein 1	yes	yes	0	0	0	0	44.739	44.739	2	0.011683	17630	106.68	64.704	13180	13348	5334.8	15797	15060	6112.7	16058	14766	17197	15368	12442	12623	5943.8	15915	14724	6696.7	16329	14939	16920	14813	1	1	1	1	1	1	1	1	1	1	108750000
ELGNIIQK	Unmodified	913.523	0.523281	P53582	METAP1	Methionine aminopeptidase 1	yes	yes	0	0	0	0	65.085	65.085	2	0.014608	26641	113.71	60.54	20334	22047	8242	23842	24719	8146.5	30702	28040	31255	30176	19196	20837	9207.5	24118	24197	9172.4	30980	28264	30816	29063	1	1	1	1	1	1	1	1	1	1	18309000
ELGPYSSK	Unmodified	879.434	0.433798	P17655	CAPN2	Calpain-2 catalytic subunit	yes	yes	0	0	0	0	48.198	48.198	2	0.0046064	18506	141.93	75.131	46430	40324	11013	44415	48372	14489	59283	52902	58180	57499	43802	38116	13604	44873	47036	16449	59790	53308	57453	55366	1	1	1	1	1	1	1	1	1	1	150260000
ELGSSTNALR	Unmodified	1046.54	0.535637	P08579	SNRPB2	U2 small nuclear ribonucleoprotein B''	yes	yes	0	0	0	0	41.855	41.855	2	0.00050125	15887	157.59	61.563	10107	14712	7176	13028	12561	7185.6	14012	13305	13554	12846	9553	13888	7463	13386	12449	7564.2	14181	13495	13393	12404	1	1	1	1	1	1	1	1	1	1	19518000
ELGTGNR	Unmodified	745.372	0.371866	P13674	P4HA1	Prolyl 4-hydroxylase subunit alpha-1	yes	yes	0	0	0	0	27.532	27.532	2	0.0024397	9356	158.36	78.903	128540	116690	41024	149130	98621	30518	183090	259110	56140	143450	121300	110420	47205	149240	97755	39020	178840	255370	55268	141070	2	2	2	2	2	2	2	2	1	2	403250000
ELGTVMR	Unmodified	804.416	0.416374	P0DP25;P0DP24;P0DP23;P27482;P02585	CALML3;TNNC2	Calmodulin-like protein 3;Troponin C, skeletal muscle	yes	no	0	0	0	0	46.702	46.702	2	0.010239	18306	134.85	78.76	436980	40577	10185	33858	48683	22362	41994	40689	48589	71482	411900	38293	34368	34989	46987	23292	43248	42257	47663	68251	3	3	2	3	3	3	3	3	3	3	326200000
ELGVGQMDWGNNLGLR	Oxidation (M)	1773.85	0.846817	Q9C0C2	TNKS1BP1	182 kDa tankyrase-1-binding protein	yes	yes	0	0	1	0	76.62	76.62	2;3	1.4818e-16	33220	133.47	122.41	8162.3	12073	9026.6	18768	22008	12189	25555	25016	28129	25861	7726.9	11443	9205.2	18756	21620	12721	25913	25375	27645	24930	2	2	2	2	2	2	2	2	2	2	51987000
ELGVGQMDWGNNLGLR	Unmodified	1757.85	0.851903	Q9C0C2	TNKS1BP1	182 kDa tankyrase-1-binding protein	yes	yes	0	0	0	0	85.91	85.91	3	0.010276	37462	34.666	26.153	9061.5	6975.5	5720.2	7055.3	7340.7	6667.1	7349.2	7917	8645	8057.8	8562	6590	5971.9	7233	7355	6730.9	7516	8135.7	8475.1	7770.6	1	1	1	1	1	1	1	1	1	1	12434000
ELHEAYK	Unmodified	888.434	0.434132	Q9UPQ0	LIMCH1	LIM and calponin homology domains-containing protein 1	yes	yes	0	0	0	0	36.479	36.479	3	0.029004	13321	72.138	50.632	0	0	0	0	0	0	0	0	0	0	0	0	0	0	0	0	0	0	0	0	0	0	0	0	0	0	0	0	0	0	0
ELHINLIPNK	Unmodified	1189.68	0.681907	P07900;Q14568	HSP90AA1;HSP90AA2P	Heat shock protein HSP 90-alpha;Heat shock protein HSP 90-alpha A2	yes	no	0	0	0	0	69.593	69.593	3	0.00020751	29030	114.4	80.44	12811	5510.6	3877.3	12786	14946	3938.1	17439	17396	16389	14604	12089	5247.2	4558.1	12542	14548	4538.5	17603	17368	16215	14154	1	1	1	1	1	1	1	1	1	1	142680000
ELHINLIPNKQDR	Unmodified	1588.87	0.868539	P07900	HSP90AA1	Heat shock protein HSP 90-alpha	yes	yes	0	0	0	1	60.725	60.725	3;4	3.4788e-10	24391	127.71	102.24	47497	27760	11019	46703	49337	14399	52481	52917	58340	54011	44808	26332	13668	46278	47855	16459	53431	53214	57316	52082	3	3	3	3	3	3	3	3	3	3	468540000
ELHIQGNR	Unmodified	965.504	0.504277	Q15404	RSU1	Ras suppressor protein 1	yes	yes	0	0	0	0	32.898	32.898	2	0.023558	11375	98.458	75.677	13482	6007.8	5230.2	8645.5	9125.2	4709.1	11844	11280	15081	12273	12726	5690.4	5793.7	8652.7	9071.8	5001.3	12015	11430	14743	11817	1	1	1	1	1	1	1	1	1	1	11749000
ELHLDNNK	Unmodified	981.488	0.487959	P07585;P21810	DCN;BGN	Decorin;Biglycan	no	no	0	0	0	0	42.142	42.142	3	0.0096783	16250	79.986	57.245	58014	29605	22459	41341	47463	23400	54404	51396	54080	54095	54763	28034	24979	41443	46787	24708	55036	52099	53374	52127	1	1	1	1	1	1	1	1	1	1	60131000
ELHQLQNEK	Unmodified	1137.58	0.577836	Q9H2G2	SLK	STE20-like serine/threonine-protein kinase	yes	yes	0	0	0	0	39.014	39.014	3	0.032231	14650	62.536	40.966	30108	28390	11020	37245	38575	17288	46383	42524	56533	50206	28418	26869	12546	37381	37639	18630	47117	43190	55351	48259	1	1	1	1	1	1	1	1	1	1	15423000
ELICWGDSVK	Unmodified	1205.58	0.575059	P35573	AGL	Glycogen debranching enzyme;4-alpha-glucanotransferase;Amylo-alpha-1,6-glucosidase	yes	yes	0	0	0	0	77.691	77.691	2	0.0012509	33204	111.61	79.192	14135	8911.8	5691.2	11847	14573	8190.2	16746	15841	17396	18206	13344	8435.4	6329	11926	14295	8502.8	16959	16142	17137	17510	1	1	1	1	1	1	1	1	1	1	11031000
ELIDDIER	Unmodified	1001.5	0.50294	O43739	CYTH3	Cytohesin-3	yes	yes	0	0	0	0	66.281	66.281	2	0.0028539	27682	164.77	103.42	9983.3	8952.5	5269.3	9473.3	10482	5101.3	11760	11211	12300	11047	9429.1	8460.1	5643.1	9624.9	10347	5405.8	11924	11341	12114	10661	1	1	1	1	1	1	1	1	1	1	13661000
ELIECAR	Unmodified	889.433	0.432752	Q9Y490;Q9Y4G6	TLN1;TLN2	Talin-1;Talin-2	no	no	0	0	0	0	44.072	44.072	2	0.019531	17074	112.59	23.166	56313	22332	12128	35894	43514	20582	56025	54286	60816	57706	53121	21173	15160	35781	42486	21845	56559	54885	59804	55593	1	1	1	1	1	1	1	1	1	1	193320000
ELIEQLR	Unmodified	899.508	0.507631	P31948	STIP1	Stress-induced-phosphoprotein 1	yes	yes	0	0	0	0	60.48	60.48	2	0.008614	24896	139.68	19.191	56436	47252	26106	54369	56555	27774	65878	63962	65093	57341	53289	44678	28422	54962	55725	29588	66589	64483	64261	55473	2	2	2	2	2	2	2	2	2	2	319820000
ELIFEETAR	Unmodified	1106.56	0.560789	P28482	MAPK1	Mitogen-activated protein kinase 1	yes	yes	0	0	0	0	66.901	66.901	2	0.001315	29014	136.39	84.124	18703	20318	10518	21330	23347	9773.9	26440	23899	28237	23986	17667	19200	11225	21653	22981	10535	26814	24148	27785	23139	1	1	1	1	1	1	1	1	1	1	39482000
ELIFQETAR	Unmodified	1105.58	0.576774	P27361	MAPK3	Mitogen-activated protein kinase 3	yes	yes	0	0	0	0	63.599	63.599	2	0.0066651	26551	102.01	79.863	38735	22267	14083	31281	33898	13093	37724	35950	32404	35734	36560	21086	15848	31276	33279	14290	38071	36251	32198	34480	1	1	1	1	1	1	1	1	1	1	22768000
ELIIGDR	Unmodified	814.455	0.454868	P25705	ATP5A1	ATP synthase subunit alpha, mitochondrial	yes	yes	0	0	0	0	53.792	53.792	2	0.024788	22299	108.46	40.039	19787	19627	9858.8	20972	21703	10149	25031	23815	26543	24829	18686	18548	10649	21278	21373	10874	25361	24107	26126	23931	1	1	1	1	1	1	1	1	1	1	73668000
ELINTYLK	Unmodified	992.554	0.554247	O60551	NMT2	Glycylpeptide N-tetradecanoyltransferase 2	yes	yes	0	0	0	0	73.067	73.067	2	0.00072546	30877	130.75	40.439	0	0	0	0	0	0	0	0	0	0	0	0	0	0	0	0	0	0	0	0	0	0	0	0	0	0	0	0	0	0	0
ELIPTEEALR	Unmodified	1169.63	0.629203	Q15149	PLEC	Plectin	yes	yes	0	0	0	0	65.445	65.445	2	1.5257e-05	28154	186.67	105.55	51678	56350	28541	59049	61698	30366	67945	67340	73453	66060	48814	53247	30488	60004	60748	32306	69013	68105	72242	63762	3	3	3	3	3	3	3	3	3	3	183080000
ELIQKELTIGSK	Unmodified	1357.78	0.781681	P06703	S100A6	Protein S100-A6	yes	yes	0	0	0	1	70.105	70.105	3	7.3729e-10	29323	102.5	85.972	0	0	0	0	0	0	0	0	0	0	0	0	0	0	0	0	0	0	0	0	0	0	0	0	0	0	0	0	0	0	0
ELIQTSALNFLTPLR	Unmodified	1714.96	0.961771	Q9Y371	SH3GLB1	Endophilin-B1	yes	yes	0	0	0	0	104.15	104.15	2;3	2.5025e-17	46988	151.38	119.74	11130	10349	6191.7	10987	11950	6745.1	13307	12915	13943	12103	10513	9780	6591.7	11174	11807	7050.4	13497	13081	13730	11695	2	2	2	2	2	2	2	2	2	2	30858000
ELISNASDALDK	Unmodified	1274.64	0.635411	P14625;P08238	HSP90B1;HSP90AB1	Endoplasmin;Heat shock protein HSP 90-beta	no	no	0	0	0	0	67.867	67.867	2;3	3.126e-55	28111	331.8	234.16	285220	268450	90661	137250	368910	73371	391270	482840	120440	325310	269160	252840	105930	139340	358000	82140	389790	478260	122090	317490	5	5	5	4	5	5	5	5	4	5	2525200000
ELISNASDALDKIR	Unmodified	1543.82	0.820586	P14625;P08238	HSP90B1;HSP90AB1	Endoplasmin;Heat shock protein HSP 90-beta	no	no	0	0	0	1	75.717	75.717	2;3	2.1975e-36	32223	244	209.32	92229	98926	10969	39486	29806	30895	84447	78497	95354	101220	86968	93113	16050	44032	29917	32139	83634	79944	93623	97130	2	2	2	2	2	2	2	2	2	2	715990000
ELISNSSDALDK	Unmodified	1290.63	0.630325	P07900;Q14568	HSP90AA1;HSP90AA2P	Heat shock protein HSP 90-alpha;Heat shock protein HSP 90-alpha A2	yes	no	0	0	0	0	60.16	60.16	2;3	3.4267e-32	24713	305.4	227.06	133110	122520	46405	132150	127230	37322	175190	191500	66723	144730	125630	115800	52792	133580	124910	43848	173050	190480	66005	140710	3	3	3	3	3	3	3	3	2	3	1022400000
ELISNSSDALDKIR	Unmodified	1559.82	0.8155	P07900	HSP90AA1	Heat shock protein HSP 90-alpha	yes	yes	0	0	0	1	66.01	66.01	3	1.4461e-74	27098	294	247.94	50958	58450	9483.3	41434	47410	15969	46362	41832	54066	57208	48063	55119	12396	43173	45865	17575	47454	42682	53020	54836	1	1	1	1	1	1	1	1	1	1	368490000
ELIVGEIFVR	Unmodified	1173.68	0.675759	O75165	DNAJC13	DnaJ homolog subfamily C member 13	yes	yes	0	0	0	0	91.701	91.701	2	0.047047	40447	84.213	40.966	9183	7499.5	4400.3	8505.2	8850.9	4835.1	8746.8	8229.1	10841	9575.3	8671.5	7090.2	4760.1	8612.6	8719.6	5070.9	8965.8	8411.4	10608	9206.8	1	1	1	1	1	1	1	1	1	1	5800000
ELKEECEEK	Unmodified	1192.53	0.528168	O75116	ROCK2	Rho-associated protein kinase 2	yes	yes	0	0	0	1	39.3	39.3	3	0.0019156	14644	105.46	62.905	52416	42709	17648	28239	29178	11404	27742	24688	24934	28642	49468	40263	19908	29607	28906	12402	28231	25112	24722	27542	1	1	1	1	1	1	1	1	1	1	30523000
ELKEEIEEK	Unmodified	1145.58	0.581584	Q13464	ROCK1	Rho-associated protein kinase 1	yes	yes	0	0	0	1	56.556	56.556	3	0.056678	23758	61.235	19.026	38577	37155	23711	40190	41903	26638	45734	45256	48893	51222	36448	35117	24960	40863	41506	27635	46455	46217	48109	49279	1	1	1	1	1	1	1	1	1	1	31309000
ELKEGFVEYTEQVVK	Unmodified	1796.92	0.919631	O00410	IPO5	Importin-5	yes	yes	0	0	0	1	81.752	81.752	3	2.9077e-05	35416	96.096	83.535	26062	32814	12363	29198	33312	18222	34384	29748	38509	41352	24610	30977	13495	30024	32587	18977	35062	30639	37822	39626	2	2	2	2	2	2	2	2	2	2	11790000
ELKGELYCLPCHDK	Unmodified	1760.82	0.822576	Q7Z4I7;P48059	LIMS2;LIMS1	LIM and senescent cell antigen-like-containing domain protein 2;LIM and senescent cell antigen-like-containing domain protein 1	no	no	0	0	0	1	59.038	59.038	4	0.0061242	23582	68.919	58.285	8637.6	9189.5	3400.9	9755.4	10855	3917	10811	10388	11195	10411	8153.8	8684.2	3816.8	9888.2	10575	4287.5	11017	10483	11029	10043	1	1	1	1	1	1	1	1	1	1	12854000
ELKIDIIPNPQER	Unmodified	1563.86	0.862057	P08238;Q58FF7	HSP90AB1;HSP90AB3P	Heat shock protein HSP 90-beta;Putative heat shock protein HSP 90-beta-3	yes	no	0	0	0	1	72.472	72.472	3	0.0037456	30473	75.018	52.485	12046	14132	4578.5	11255	12589	7072.8	10917	11530	14468	15055	11370	13334	5134.5	11665	12282	7360.3	11290	11846	14125	14443	1	1	1	1	1	1	1	1	1	1	22416000
ELKTDSSPNQAR	Unmodified	1344.66	0.663357	P26599	PTBP1	Polypyrimidine tract-binding protein 1	yes	yes	0	0	0	1	31.449	31.449	3	5.4935e-09	10756	148.04	127.26	18742	37989	10899	33254	37733	17784	36950	35600	49833	47506	17705	35860	11752	34184	36708	18829	38002	36450	48624	45556	1	1	1	1	1	1	1	1	1	1	26022000
ELLALDSVDPEGR	Unmodified	1412.71	0.714724	O95817	BAG3	BAG family molecular chaperone regulator 3	yes	yes	0	0	0	0	78.584	78.584	2;3	7.2551e-15	34894	240.37	220.66	16119	16234	9138.1	18578	17956	8755	21278	21854	21692	18736	15227	15349	9717.1	18774	17748	9413.5	21511	21978	21386	18148	2	2	2	2	2	2	2	2	2	2	51864000
ELLAVPDNYK	Unmodified	1160.61	0.607739	Q9Y617	PSAT1	Phosphoserine aminotransferase	yes	yes	0	0	0	0	71.591	71.591	2;3	0.00036288	29977	109.42	69.374	70704	69896	26672	70312	70636	24583	84423	74596	83106	79064	66739	66031	29953	71434	69280	27458	85237	75270	82057	76174	2	2	2	2	2	2	2	2	2	2	441110000
ELLEIVK	Unmodified	842.511	0.51132	P31153	MAT2A	S-adenosylmethionine synthase isoform type-2	yes	yes	0	0	0	0	80.379	80.379	2	0.014372	34549	119.21	48.299	30341	32089	10554	27638	30585	11609	33212	33117	35173	34741	28636	30288	12015	28392	29894	12687	33735	33432	34622	33479	1	1	1	1	1	1	1	1	1	1	70118000
ELLELASR	Unmodified	929.518	0.518196	Q00341	HDLBP	Vigilin	yes	yes	0	0	0	0	69.974	69.974	2	0.0028654	29819	164.72	103.94	17631	17744	7504.7	18789	18629	7554.5	20932	21077	22620	19085	16646	16768	8279.6	19048	18282	8279.2	21243	21193	22248	18459	1	1	1	1	1	1	1	1	1	1	102420000
ELLELEALSMAVESTGTAK	Oxidation (M)	2007.01	0.00818801	Q14764	MVP	Major vault protein	yes	yes	0	0	1	0	108.35	108.35	3;4	3.0301e-35	48624	159.69	139.26	11816	22721	14940	24309	27441	16294	29428	28867	29892	29403	11193	21472	15021	24734	27138	16903	29872	29354	29475	28355	7	7	7	7	7	7	7	7	7	7	361290000
ELLELEALSMAVESTGTAK	Dioxidation (M)	2023	0.00310263	Q14764	MVP	Major vault protein	yes	yes	1	0	0	0	111.21	111.21	3	7.9747e-38	50390	197.49	175.65	5035.2	21463	9619.6	16352	16697	8268.9	14898	14733	14785	12049	4781.8	20247	9506.1	16972	16501	8752.8	15248	14891	14593	11686	3	3	3	3	3	3	3	3	3	3	26487000
ELLENPVQPINDMSYFGCLDSVMENSK	2 Oxidation (M)	3160.4	0.403902	Q9Y490	TLN1	Talin-1	yes	yes	0	0	2	0	93.078	93.078	3;4	5.7375e-20	40958	106.67	106.67	2299	13512	7414.7	21051	26727	12184	37772	36000	39619	37729	2194.6	12808	7429.3	21012	26140	12978	37969	36325	39013	36359	4	4	4	4	4	4	4	4	4	4	157140000
ELLENPVQPINDMSYFGCLDSVMENSK	Oxidation (M); Dioxidation (M)	3176.4	0.398817	Q9Y490	TLN1	Talin-1	yes	yes	1	0	1	0	94.978	94.978	4	1.503e-13	42096	89.923	89.923	1785.2	14595	5174.6	8313.3	7498.7	3367.7	5668.7	5607.3	5839.7	4669.5	1702	13752	5040.7	8839.7	7446.8	3633.2	5862.8	5678.5	5754.8	4526.7	1	1	1	1	1	1	1	1	1	1	15251000
ELLENPVQPINDMSYFGCLDSVMENSK	Unmodified	3128.41	0.414073	Q9Y490	TLN1	Talin-1	yes	yes	0	0	0	0	110.75	110.75	3	5.506e-41	50287	152.03	147.92	33056	1430	1007.4	1087.8	1710	1530.9	1324.1	1156.5	1684.4	3929.4	31159	1349	2864.9	1144.9	1688.8	1517.4	1376.3	1293	1646.8	3726.8	2	2	2	2	2	2	2	2	2	2	8876900
ELLEQVAEFEK	Unmodified	1333.68	0.676547	Q9NQ48	LZTFL1	Leucine zipper transcription factor-like protein 1	yes	yes	0	0	0	0	91.647	91.647	2;3	1.2103e-05	40388	151.98	103.55	16320	18035	8410.4	17292	19443	9970.2	20612	19558	22204	20952	15413	17033	9060.8	17682	19097	10480	20969	19878	21841	20181	2	2	2	2	2	2	2	2	2	2	39699000
ELLEYDLQQR	Unmodified	1305.66	0.65648	Q5T4S7	UBR4	E3 ubiquitin-protein ligase UBR4	yes	yes	0	0	0	0	69.04	69.04	2	0.00066676	30141	151.48	125.36	18793	22603	13495	23157	24988	16004	23831	24674	27975	25579	17763	21356	14032	23628	24666	16517	24427	25185	27428	24657	2	2	2	2	2	2	2	2	2	2	19441000
ELLFHPALFEVPSLK	Unmodified	1738.97	0.965793	Q9UHY1	NRBP1	Nuclear receptor-binding protein	yes	yes	0	0	0	0	99.429	99.429	3	3.5039e-08	44596	112.5	92.896	21666	17138	6564.2	19620	20560	7982.1	21403	21955	25561	22038	20445	16204	7651	19806	20054	8737	21860	22145	25045	21259	1	1	1	1	1	1	1	1	1	1	44365000
ELLGQGLLLR	Unmodified	1110.68	0.676094	Q99613;B5ME19	EIF3C;EIF3CL	Eukaryotic translation initiation factor 3 subunit C;Eukaryotic translation initiation factor 3 subunit C-like protein	yes	no	0	0	0	0	84.208	84.208	2	0.00042373	36676	160.74	111.95	29311	26380	11619	32085	32056	11214	37216	34653	37858	33922	27670	24953	12977	32260	31398	12529	37653	34873	37327	32744	1	1	1	1	1	1	1	1	1	1	66971000
ELLIIGGVAAR	Unmodified	1110.68	0.676094	Q92499	DDX1	ATP-dependent RNA helicase DDX1	yes	yes	0	0	0	0	80.031	80.031	2	0.00046127	33948	128.36	86.252	22920	23520	8860.8	25441	27064	11276	27918	28561	30826	29184	21635	22230	9955.1	25777	26405	12206	28456	28858	30293	28141	2	2	2	2	2	2	2	2	2	2	55634000
ELLLPNWQGSGSHGLTIAQR	Unmodified	2176.14	0.1389	Q09666	AHNAK	Neuroblast differentiation-associated protein AHNAK	yes	yes	0	0	0	0	74.023	74.023	3;4	1.0882e-43	34337	186.11	168.71	30348	23101	15844	25066	26459	19197	29038	28849	31428	30231	28663	21834	16923	25523	26263	19682	29499	29474	30908	29134	2	2	2	2	2	2	2	2	2	2	213450000
ELLLQPVTISR	Unmodified	1267.75	0.749987	P59998;A0A0A6YYG9	ARPC4;ARPC4-TTLL3	Actin-related protein 2/3 complex subunit 4	yes	no	0	0	0	0	77.29	77.29	2;3	4.4008e-07	32952	215.83	187.65	50140	47433	20807	53576	54887	21195	59748	57724	61611	53689	47336	44843	23065	54115	53758	23249	60636	58104	60712	51890	4	4	4	4	4	4	4	4	4	4	689750000
ELLLTGPGLEER	Unmodified	1325.72	0.719081	Q8N1G4	LRRC47	Leucine-rich repeat-containing protein 47	yes	yes	0	0	0	0	74.572	74.572	2;3	3.3476e-18	32138	227.94	181.93	31156	31752	14099	29880	31193	13654	35374	37631	39195	33646	29417	29985	15395	30533	30708	14774	35912	37832	38512	32552	2	2	2	2	2	2	2	2	2	2	78144000
ELLPEIR	Unmodified	868.502	0.501818	P49321	NASP	Nuclear autoantigenic sperm protein	yes	yes	0	0	0	0	67.066	67.066	2	0.052912	29048	94.662	9.3975	11695	10718	7937.1	14267	16290	10520	18848	18050	19846	17210	11052	10145	8315.3	14372	16075	10839	19090	18332	19540	16623	1	1	1	1	1	1	1	1	1	1	10718000
ELLPVLISAMK	Oxidation (M)	1228.71	0.710096	P18206	VCL	Vinculin	yes	yes	0	0	1	0	92.465	92.465	2;3	0.00025814	40932	107.55	80.3	56464	43877	9900.9	28889	35546	13188	44024	42937	48034	45840	53255	41364	12977	30325	34682	14379	44516	43297	47226	44157	2	2	2	2	2	2	2	2	2	2	304070000
ELLPVLISAMK	Dioxidation (M)	1244.7	0.705011	P18206	VCL	Vinculin	yes	yes	1	0	0	0	97.228	97.228	2;3	6.1225e-05	43487	132.78	85.581	6433.3	9364.6	5996.7	29957	36444	12062	29927	24864	21963	15846	6085.9	8963.8	6424	29214	35086	13080	30558	24922	22009	15496	2	2	2	2	2	2	2	2	2	2	47628000
ELLPVLISAMK	Unmodified	1212.72	0.715181	P18206	VCL	Vinculin	yes	yes	0	0	0	0	110.66	110.66	2;3	1.1697e-08	50095	195.36	138.79	57744	53058	14824	15791	12178	5196.1	9392.3	8752.6	9864.5	14226	54480	49910	17357	18318	12476	5752.6	9707.3	9070.3	9713.3	13598	2	2	2	2	2	2	2	2	2	2	65722000
ELLQHPFLK	Unmodified	1123.64	0.63898	Q13177;O75914	PAK2;PAK3	Serine/threonine-protein kinase PAK 2;PAK-2p27;PAK-2p34;Serine/threonine-protein kinase PAK 3	yes	no	0	0	0	0	68.272	68.272	3	0.004184	28364	90.108	63.435	16588	14871	5535.6	16449	17905	5865.8	18392	18679	22816	20450	15655	14057	6361.9	16623	17451	6551.1	18819	18856	22325	19689	1	1	1	1	1	1	1	1	1	1	64406000
ELLSGPNR	Unmodified	884.472	0.47158	P36871	PGM1	Phosphoglucomutase-1	yes	yes	0	0	0	0	43.772	43.772	2	0.004635	17100	129.56	95.461	17416	18076	7190.3	20446	18816	7214.2	20607	20440	22408	19601	16442	17089	7973.9	20636	18435	8024.4	20939	20581	22034	18929	1	1	1	1	1	1	1	1	1	1	188070000
ELLSNVDEGIYQLEK	Unmodified	1748.88	0.883245	Q92974	ARHGEF2	Rho guanine nucleotide exchange factor 2	yes	yes	0	0	0	0	93.732	93.732	3	0.0077135	41451	57.973	40.056	11388	8487.6	23508	11919	11790	10734	9625.5	11714	12580	7951.4	10821	8037.5	22827	12010	12629	10840	9982.8	11951	12288	7758.3	1	1	1	1	1	1	1	1	1	1	16233000
ELLTEFGYK	Unmodified	1098.56	0.559727	P49411	TUFM	Elongation factor Tu, mitochondrial	yes	yes	0	0	0	0	83.689	83.689	2	0.00088175	36441	141.2	80.514	18526	18192	9614.6	22053	23157	10008	27564	26431	28071	26432	17497	17207	10368	22214	22763	10825	27860	26673	27676	25501	1	1	1	1	1	1	1	1	1	1	17879000
ELLTENHQLK	Unmodified	1223.65	0.651001	Q96CV9	OPTN	Optineurin	yes	yes	0	0	0	0	50.403	50.403	3	0.00012382	19727	165.18	136.11	44926	40075	18039	42349	46948	18971	50860	52168	55032	51002	42410	37870	20071	42968	45995	20571	51698	52578	54124	49232	2	2	2	2	2	2	2	2	2	2	38280000
ELLTLDEK	Unmodified	959.518	0.517527	P46781	RPS9	40S ribosomal protein S9	yes	yes	0	0	0	0	70.226	70.226	2	0.0046021	29996	126.41	38.796	13284	11438	8073.6	11125	12948	6414	14098	14740	14695	14338	12551	10804	8491.1	11366	12869	6770.7	14312	14894	14474	13842	1	1	1	1	1	1	1	1	1	1	6875700
ELLTLDEKDPR	Unmodified	1327.7	0.698345	P46781	RPS9	40S ribosomal protein S9	yes	yes	0	0	0	1	61.384	61.384	2;3	0.00058821	25353	100.93	70.873	89049	96979	28887	86143	80749	27154	117120	161150	13298	103920	84038	91551	33250	88162	79298	31726	114630	159580	13042	101590	2	2	2	2	2	2	2	2	1	2	638680000
ELLTTMGDR	Oxidation (M)	1050.5	0.50156	O14950;P19105;P24844	MYL12B;MYL12A;MYL9	Myosin regulatory light chain 12B;Myosin regulatory light chain 12A;Myosin regulatory light polypeptide 9	no	no	0	0	1	0	44.464	44.464	2	0.02361	17356	76.827	51.904	63449	61765	35457	99181	92554	29603	131330	54876	94419	108450	59934	58560	38084	98434	91067	33300	130810	57333	94729	103390	3	3	3	3	3	3	3	3	3	3	1887200000
ELLTTMGDR	Dioxidation (M)	1066.5	0.496474	O14950;P19105;P24844	MYL12B;MYL12A;MYL9	Myosin regulatory light chain 12B;Myosin regulatory light chain 12A;Myosin regulatory light polypeptide 9	no	no	1	0	0	0	47.001	47.001	2	3.2415e-14	18742	239.66	176.36	5330.5	171320	0	67803	46843	11295	31916	26698	23080	13877	5024.1	161250	0	75028	44551	14063	32963	26601	23148	13685	1	1	0	1	1	1	1	1	1	1	286150000
ELLTTMGDR	Unmodified	1034.51	0.506645	O14950;P19105;P24844	MYL12B;MYL12A;MYL9	Myosin regulatory light chain 12B;Myosin regulatory light chain 12A;Myosin regulatory light polypeptide 9	no	no	0	0	0	0	58.465	58.465	2	1.5128e-07	23872	218.2	154.89	580500	8752.5	0	5926.1	18831	6066	9569.8	9650.8	18857	64157	547080	8252.1	22500	6259.4	17177	6239.8	10440	11475	18212	60635	1	1	0	1	1	1	1	1	1	1	345790000
ELLTTMGDRFTDEEVDELYR	Oxidation (M)	2447.12	0.116235	O14950;P19105	MYL12B;MYL12A	Myosin regulatory light chain 12B;Myosin regulatory light chain 12A	yes	no	0	0	1	1	77.153	77.153	3;4	2.7644e-39	34205	157.22	144.03	3385.3	26976	15791	31306	32031	16253	24859	27157	32505	28380	3249.9	25508	15373	31638	31452	17153	25858	27673	31749	27352	3	3	3	3	3	3	3	3	3	3	746400000
ELLTTMGDRFTDEEVDELYR	Dioxidation (M)	2463.11	0.11115	O14950;P19105	MYL12B;MYL12A	Myosin regulatory light chain 12B;Myosin regulatory light chain 12A	yes	no	1	0	0	1	80.103	80.103	3	7.2748e-125	35708	316.52	299.8	407.14	80467	3378.9	29140	24642	6514	10714	8115.2	9590.5	5732.1	396.4	75722	3465.5	32689	23553	7570.1	11544	8250.8	9510.6	5585.2	1	1	1	1	1	1	1	1	1	1	215490000
ELLTTMGDRFTDEEVDELYR	Unmodified	2431.12	0.12132	O14950;P19105	MYL12B;MYL12A	Myosin regulatory light chain 12B;Myosin regulatory light chain 12A	yes	no	0	0	0	1	90.06	90.06	3	2.9658e-67	39921	247.35	233.47	84485	5461.9	3572.8	3629.2	5051.6	2228.6	2532.3	2214.6	3187.4	9053.6	79642	5149.2	8262.8	3815.7	5004	2313.2	2716.6	2494.8	3117.2	8576.3	2	2	2	2	2	2	2	2	2	2	79277000
ELLTTMGDRFTDEEVDEMYR	2 Oxidation (M)	2481.07	0.0675702	P24844	MYL9	Myosin regulatory light polypeptide 9	yes	yes	0	0	2	1	65.189	65.189	4	0.00046509	27726	62.739	54.552	2076.7	2387.1	2050.2	3162.7	2512.4	2580.1	3192.4	2938.3	3175.2	3056.9	1964.9	2259.4	2072.9	3190.6	2531.9	2622.4	3216.5	3025.6	3133.7	2946.4	1	1	1	1	1	1	1	1	1	1	10849000
ELLTTMGDRFTDEEVDEMYR	Oxidation (M); Dioxidation (M)	2497.06	0.0624848	P24844	MYL9	Myosin regulatory light polypeptide 9	yes	yes	1	0	1	1	67.089	67.089	3	1.1608e-15	29061	122.44	110.47	6462.7	42137	14321	29602	22587	8744.6	13408	13302	13901	11074	6144.8	39734	14053	30824	22304	9774.1	14103	13500	13695	10735	2	2	2	2	2	2	2	2	2	2	83398000
ELLTTMGDRFTDEEVDEMYR	2 Dioxidation (M)	2513.06	0.0573994	P24844	MYL9	Myosin regulatory light polypeptide 9	yes	yes	2	0	0	1	69.076	69.076	3	8.4366e-79	30163	261.63	239.96	1575.6	48297	11611	14894	8342.2	3953.5	4463.1	3866	4372.5	3587	1528.6	45434	11067	17155	8603.8	4456.7	4726.9	3989.4	4318.2	3467	2	2	2	2	2	2	2	2	2	2	38286000
ELLTTMGDRFTDEEVDEMYR	Unmodified	2449.08	0.0777409	P24844	MYL9	Myosin regulatory light polypeptide 9	yes	yes	0	0	0	1	86.504	86.504	3	1.0246e-45	38203	199.36	187.08	112740	3621.4	7445.9	2553.3	4369.3	2924.4	2546.9	2452.5	3126.1	9073.3	106290	3414.9	13510	2692.8	4590.4	2925.9	2695.9	2751.8	3059.9	8600.4	2	2	2	2	2	2	2	2	2	2	30205000
ELLTVGQEHWK	Unmodified	1338.69	0.6932	Q9Y5X1	SNX9	Sorting nexin-9	yes	yes	0	0	0	0	66.746	66.746	3	4.319e-06	27372	147.24	120.8	64055	53344	26483	58275	65287	28286	69786	65877	76226	72802	60472	50421	29310	59052	64032	30300	70996	66816	74939	70076	2	2	2	2	2	2	2	2	2	2	63728000
ELLYFLDSCEPEFK	Unmodified	1788.83	0.828039	O43747	AP1G1	AP-1 complex subunit gamma-1	yes	yes	0	0	0	0	108.71	108.71	3	9.5621e-16	49254	138.02	95.99	8132.5	6709.5	2885.7	6312.7	5580.4	3062.2	6912.1	6823.9	7213.3	6592.6	7675.8	6336	3242.9	6453.7	5523	3274	6980.2	6897.8	7104.6	6365.7	1	1	1	1	1	1	1	1	1	1	51375000
ELLYGGTSPTAETILK	Unmodified	1691.9	0.898167	O95793	STAU1	Double-stranded RNA-binding protein Staufen homolog 1	yes	yes	0	0	0	0	81.551	81.551	3	0.00072621	35208	75.574	57.436	5749.4	9252	5953.1	6432.9	7150.2	4501.5	8266.3	7861.6	8524.7	8039.7	5441.1	8724	5999.5	6746.2	7201.4	4655.6	8367.9	7997.8	8400.3	7752.3	1	1	1	1	1	1	1	1	1	1	19678000
ELMDEEDVLQECK	Oxidation (M)	1652.69	0.690953	Q5H9R7	PPP6R3	Serine/threonine-protein phosphatase 6 regulatory subunit 3	yes	yes	0	0	1	0	66.568	66.568	3	0.00087933	27858	80.522	67.542	418.32	842.14	676.3	1388.3	1847.8	1477.1	2207.5	2582.8	2291.9	2640.3	396.8	798.65	681.19	1393.6	1811.2	1495.5	2232.1	2627.4	2257.8	2546	2	2	2	2	2	2	2	2	2	2	2782900
ELMDEEDVLQECK	Unmodified	1636.7	0.696038	Q5H9R7	PPP6R3	Serine/threonine-protein phosphatase 6 regulatory subunit 3	yes	yes	0	0	0	0	74.568	74.568	3	1.749e-08	31453	116.01	103.03	5754.5	4225	1880	654.08	510.87	806.51	497.81	571.34	632.12	1141.2	5430.7	3970.9	2099	891.98	599.21	800.8	511.03	616.6	618.02	1087.8	1	1	1	1	1	1	1	1	1	1	1407200
ELMEEKKEEITGTLR	Oxidation (M)	1820.92	0.918979	Q9Y490	TLN1	Talin-1	yes	yes	0	0	1	2	56.329	56.329	4	0.026782	22807	53.21	38.75	2347.9	18898	7167.5	25972	30849	16180	32686	29044	38438	38552	2239.8	17892	7233.6	26079	29939	16889	33341	29796	37683	36973	1	1	1	1	1	1	1	1	1	1	60278000
ELMQVVLAR	Oxidation (M)	1073.59	0.590315	P61966	AP1S1	AP-1 complex subunit sigma-1A	yes	yes	0	0	1	0	56.981	56.981	2	0.020604	23973	79.059	56.672	6289.9	15661	8896.1	16254	13835	7055.8	16346	14892	17081	16239	5961.6	14798	8873.2	16505	13785	7611.7	16538	15123	16823	15635	1	1	1	1	1	1	1	1	1	1	24696000
ELNDMQAQLVEECAHR	Oxidation (M)	1957.86	0.862209	Q13464	ROCK1	Rho-associated protein kinase 1	yes	yes	0	0	1	0	51.549	51.549	3	0.00024105	20830	81.317	70.047	1808.9	1967.8	2694.6	2771.7	3109.8	3187.7	3782.6	6207.3	5320.2	4586.1	1715	1863.5	2668.7	2803.5	3142.3	3223.1	3860.1	6247.5	5184.2	4462.1	1	1	1	1	1	1	1	1	1	1	5931800
ELNELKDQIQDVEGK	Unmodified	1756.88	0.884308	Q32MZ4	LRRFIP1	Leucine-rich repeat flightless-interacting protein 1	yes	yes	0	0	0	1	80.06	80.06	3	0.00085721	34446	84.375	49.763	15315	12922	6294.4	14001	14969	7842.4	15591	14655	16920	16684	14458	12213	6964.1	14211	14689	8252.5	15877	14939	16639	16049	1	1	1	1	1	1	1	1	1	1	10412000
ELNELVSAIEEHFFQPQK	Unmodified	2157.07	0.0742342	Q96G03	PGM2	Phosphoglucomutase-2	yes	yes	0	0	0	0	103.66	103.66	4	7.6622e-05	46756	82.663	51.038	7545.7	5104	4102.8	4720.1	5898.4	5403.4	4095	5294.8	4726.6	5096.4	7127.2	4819.4	4347.8	4880.9	5854.8	5393.8	4272.2	5468.9	4637	4921.4	1	1	1	1	1	1	1	1	1	1	31678000
ELNHYLEAEK	Unmodified	1244.6	0.603717	Q15276	RABEP1	Rab GTPase-binding effector protein 1	yes	yes	0	0	0	0	54.674	54.674	3	0.049922	21941	58.674	32.558	0	0	0	0	0	0	0	0	0	0	0	0	0	0	0	0	0	0	0	0	0	0	0	0	0	0	0	0	0	0	0
ELNITAAK	Unmodified	858.481	0.481082	P62081	RPS7	40S ribosomal protein S7	yes	yes	0	0	0	0	56.442	56.442	2	0.0050337	22778	128.36	53.252	76153	80347	12954	67019	30412	22229	94327	67470	55383	88226	71823	75825	17012	68907	30698	25014	91881	68582	56298	84637	2	2	2	2	2	2	2	2	2	2	395320000
ELNMIIMLPDETTDLR	2 Oxidation (M)	1934.93	0.932915	P35237	SERPINB6	Serpin B6	yes	yes	0	0	2	0	88.297	88.297	3	2.9731e-07	39071	105.09	92.928	1272.6	1633.2	1550.4	1918.6	2837.2	1865.9	3543.2	4024.5	4493	4194.8	1205.2	1544.5	1562.3	1951.7	2814.1	1907.6	3598.8	4079.6	4393	4043	1	1	1	1	1	1	1	1	1	1	31243000
ELNMIIMLPDETTDLR	Oxidation (M); Dioxidation (M)	1950.93	0.927829	P35237	SERPINB6	Serpin B6	yes	yes	1	0	1	0	91.571	91.571	3	4.3821e-08	40654	84.829	67.129	0	0	0	0	0	0	0	0	0	0	0	0	0	0	0	0	0	0	0	0	0	0	0	0	0	0	0	0	0	0	0
ELNMIIMLPDETTDLR	Unmodified	1902.94	0.943085	P35237	SERPINB6	Serpin B6	yes	yes	0	0	0	0	101.74	101.74	2;3	4.9412e-15	45433	172.09	149.51	22572	21290	12619	21158	16099	9163.7	12257	12205	12322	14252	21322	20111	13314	21540	16078	9785.6	12663	12554	12155	13702	4	4	4	4	4	4	4	4	4	4	50402000
ELNPEEGEMVEEK	Oxidation (M)	1547.67	0.666118	Q9UPN3	MACF1	Microtubule-actin cross-linking factor 1, isoforms 1/2/3/5	yes	yes	0	0	1	0	52.005	52.005	3	9.1211e-07	21403	106.97	86.59	975.86	3720.2	2804.5	3829.7	4906.1	3074.8	5380.4	5305.9	5827.7	5716	930.27	3515	2745.5	3913.4	4861.7	3154.5	5466.2	5407.9	5731.2	5505.1	1	1	1	1	1	1	1	1	1	1	8869800
ELNYFAK	Unmodified	883.444	0.443968	P00558	PGK1	Phosphoglycerate kinase 1	yes	yes	0	0	0	0	66.373	66.373	2;3	0.0072582	27390	104.45	52.66	210590	197740	41754	43799	381200	52191	270010	438200	60192	234280	198640	185920	55697	44210	365030	57220	274440	431650	59318	230750	3	3	3	2	3	3	3	3	2	3	1954600000
ELPAAVAPAGPASLAR	Unmodified	1489.83	0.825277	O95336	PGLS	6-phosphogluconolactonase	yes	yes	0	0	0	0	64.479	64.479	2;3	4.5234e-15	26944	162.38	113.59	8860	10478	6275	10082	9820.9	4775.8	9610.7	9016	10796	9108.7	8374.1	9895.9	6510.2	10290	9755.1	5094.2	9825.4	9153.8	10602	8785.6	3	3	3	3	3	3	3	3	3	3	153850000
ELPADLAR	Unmodified	883.476	0.476331	Q8N1G4	LRRC47	Leucine-rich repeat-containing protein 47	yes	yes	0	0	0	0	52.653	52.653	2	0.027216	21435	96.111	62.008	21118	21826	12087	21070	19796	12656	24447	22768	25233	22677	19950	20614	12793	21545	19701	13231	24683	23129	24864	21880	1	1	1	1	1	1	1	1	1	1	37452000
ELPAWVSFPDVEK	Unmodified	1515.76	0.760946	Q9BSJ8	ESYT1	Extended synaptotagmin-1	yes	yes	0	0	0	0	97.437	97.437	3	0.00040692	43573	91.62	69.389	15728	15091	9076.3	15345	14933	10881	17509	17389	16838	17308	14858	14257	9598.3	15669	14844	11220	17681	17712	16643	16700	1	1	1	1	1	1	1	1	1	1	24906000
ELPDCYVFQNTIIFDNK	Oxidation (C)	2130.99	0.993207	Q8IZK6	MCOLN2	Mucolipin-2	yes	yes	0	1	0	0	90.624	90.624	4	0.024617	40117	48.216	28.973	11967	11079	11005	11425	12747	13062	11053	13394	12176	10944	11320	10468	11155	11736	12810	13045	11364	13752	11966	10615	2	2	2	2	2	2	2	2	2	2	43689000
ELPDLEDLMK	Unmodified	1201.59	0.59004	Q9HC38	GLOD4	Glyoxalase domain-containing protein 4	yes	yes	0	0	0	0	97.086	97.086	2;3	1.1881e-05	43115	134.23	96.5	10776	8695.5	3112.2	3112.8	2176.7	1066.9	2185.5	2061.7	1880.7	3649.3	10168	8182.5	3563	3504	2264	1180.1	2215.9	2139.4	1868.6	3484	1	1	1	1	1	1	1	1	1	1	4076700
ELPDSVPQECTVR	Unmodified	1528.72	0.719157	Q9NZM1	MYOF	Myoferlin	yes	yes	0	0	0	0	52.753	52.753	2	8.5336e-26	21327	274.2	230.69	21429	18964	8539.7	20077	13932	5611.5	16164	15812	20047	17701	20229	17921	9410.3	20314	13855	6431.5	16453	15998	19616	17033	1	1	1	1	1	1	1	1	1	1	104340000
ELPDVLER	Unmodified	969.513	0.513111	P48147	PREP	Prolyl endopeptidase	yes	yes	0	0	0	0	66.871	66.871	2	0.00026723	28540	204.03	113.05	24870	26128	12261	24431	24047	11749	27396	25826	28498	25808	23486	24672	13222	24984	23755	12568	27756	26138	28072	24899	1	1	1	1	1	1	1	1	1	1	80782000
ELPEPLLTDR	Unmodified	1181.63	0.629203	Q12979	ABR	Active breakpoint cluster region-related protein	yes	yes	0	0	0	0	69.641	69.641	2	0.0038357	30454	121.8	88.439	6095.5	7245.7	4555.9	6604.4	7709.6	4399.3	8610.2	7510.2	7918.6	7898.7	5762.1	6841.1	4716.4	6784.9	7649.6	4562	8702.2	7650.7	7842.6	7611.4	1	1	1	1	1	1	1	1	1	1	16482000
ELPEYYELIR	Unmodified	1323.67	0.671068	P51531;P51532	SMARCA2;SMARCA4	Probable global transcription activator SNF2L2;Transcription activator BRG1	yes	no	0	0	0	0	82.44	82.44	2	0.022126	36180	84.17	45.022	5675.7	5795.5	4934.9	6569.4	6304.4	5160.2	6562.4	6486.1	7156.1	6318.7	5367.9	5479.2	5029	6675.4	6321.1	5263.7	6683.8	6645.1	7035.7	6100	1	1	1	1	1	1	1	1	1	1	5235600
ELPFGDKDTK	Unmodified	1148.57	0.571354	O75534	CSDE1	Cold shock domain-containing protein E1	yes	yes	0	0	0	1	58.995	58.995	3	0.00069821	23472	107.09	54.51	67203	59585	24018	64152	55056	26849	79415	41382	32288	83338	63429	56314	27094	64991	54338	28916	78377	43457	33857	79430	1	1	1	1	1	1	1	1	1	1	122940000
ELPNIEER	Unmodified	998.503	0.503274	P12111	COL6A3	Collagen alpha-3(VI) chain	yes	yes	0	0	0	0	52.875	52.875	2	0.0015006	21334	188.98	97.355	39520	41843	21391	41725	42813	19673	47918	45735	49831	43645	37328	39527	22853	42494	42256	21112	48583	46180	49087	42156	2	2	2	2	2	2	2	2	2	2	177520000
ELPPDQAEYCIAR	Unmodified	1560.72	0.724242	P12814;O43707	ACTN1;ACTN4	Alpha-actinin-1;Alpha-actinin-4	no	no	0	0	0	0	57.501	57.501	2;3	2.6477e-31	23231	197.07	139.79	145240	105870	74225	95105	79691	59928	80411	88922	94942	87012	137170	99953	78891	97743	80572	62166	82215	90693	93063	83990	23	23	23	23	23	23	23	23	23	23	113110000
ELPPGVEELLNK	Unmodified	1336.72	0.723832	Q14764	MVP	Major vault protein	yes	yes	0	0	0	0	95.742	95.742	2;3	1.7114e-06	42604	143.96	99.513	24070	24668	15836	31974	35063	14955	36335	31464	33315	31961	22746	23345	16657	32110	34462	16017	36842	31884	33000	30823	2	2	2	2	2	2	2	2	2	2	324630000
ELPPGVEELLNKGQDPLADR	Unmodified	2189.13	0.132812	Q14764	MVP	Major vault protein	yes	yes	0	0	0	1	94.384	94.384	3	0.00040903	41971	67.164	41.966	5184	6707.5	2457	5428.5	6593	3237.4	5128.9	5503.3	6661.8	7324.7	4895.2	6329	2678.7	5616.7	6427.2	3385	5333.1	5653.1	6508.2	7024.4	1	1	1	1	1	1	1	1	1	1	11937000
ELPPSPEKK	Unmodified	1023.56	0.560061	P27816	MAP4	Microtubule-associated protein 4	yes	yes	0	0	0	1	42.432	42.432	3	0.0044568	15572	88.681	64.389	47211	47552	18095	46460	52043	18869	59768	55401	58196	61596	44565	44914	20325	47327	50917	20719	60425	56012	57489	59282	2	2	2	2	2	2	2	2	2	2	49997000
ELPSFLGK	Unmodified	889.491	0.490919	P26447	S100A4	Protein S100-A4	yes	yes	0	0	0	0	79.444	79.444	2;3	0.0046732	34143	145.34	100.65	183630	108500	41935	99582	100270	24797	144410	180730	39012	108880	173230	102450	51171	101590	98836	30353	141990	178520	38663	106700	2	2	2	2	2	2	2	2	1	2	1798600000
ELPSLEQK	Unmodified	942.502	0.502212	P12111	COL6A3	Collagen alpha-3(VI) chain	yes	yes	0	0	0	0	59.545	59.545	2;3	0.001205	24455	118.74	90.231	50591	52743	24060	53343	50147	21894	61352	57320	59892	55694	47772	49828	26093	54229	49506	23898	61873	57801	59158	53769	2	2	2	2	2	2	2	2	2	2	106470000
ELPSLQHPNEQK	Unmodified	1418.72	0.715392	Q16610	ECM1	Extracellular matrix protein 1	yes	yes	0	0	0	0	36.217	36.217	4	0.069033	12478	41.242	20.372	10047	11763	13880	11234	12039	14631	14141	13259	11986	13126	9521.8	11109	13737	11622	12353	14521	14234	13748	11918	12667	1	1	1	1	1	1	1	1	1	1	23824000
ELPTAFDYVEFTR	Unmodified	1586.76	0.761674	Q13813	SPTAN1	Spectrin alpha chain, non-erythrocytic 1	yes	yes	0	0	0	0	91.838	91.838	2;3	5.6322e-31	40436	290.07	244.99	21321	21030	11036	21936	23604	10906	24347	24343	25563	24097	20136	19872	11859	22291	23223	11638	24780	24623	25171	23254	2	2	2	2	2	2	2	2	2	2	77848000
ELPVNAQNYVR	Unmodified	1301.67	0.672799	P30520	ADSS	Adenylosuccinate synthetase isozyme 2	yes	yes	0	0	0	0	58.526	58.526	2	7.3412e-12	24738	250.12	208.01	36466	33226	14044	34988	36073	14136	39795	37931	42701	36731	34423	31397	15708	35482	35362	15468	40409	38232	42010	35464	1	1	1	1	1	1	1	1	1	1	108150000
ELQAAGK	Unmodified	715.386	0.386454	P06744	GPI	Glucose-6-phosphate isomerase	yes	yes	0	0	0	0	38.53	38.53	2	0.042362	14336	98.997	61.976	66954	64078	19095	59474	45374	21276	74694	65597	70643	71649	63176	60506	22357	60733	44905	23722	74513	66240	69875	68985	1	1	1	1	1	1	1	1	1	1	400900000
ELQAAGR	Unmodified	743.393	0.392602	CON__Q3ZBD7			yes	yes	0	0	0	0	26.444	26.444	2	0.019442	8814	112.66	17.886	46126	46488	18287	49617	47130	19373	57420	52960	58832	52403	43543	43933	20387	50268	46271	21289	57993	53400	57990	50569	1	1	1	1	1	1	1	1	1	1	122090000
ELQAANESK	Unmodified	988.483	0.482539	Q9UH65	SWAP70	Switch-associated protein 70	yes	yes	0	0	0	0	38.081	38.081	2	0.004181	13986	115.78	70.7	52604	48466	14688	58367	51353	18264	65310	61290	68751	65377	49635	45840	17445	58681	50148	20759	65904	61781	67691	62978	1	1	1	1	1	1	1	1	1	1	60454000
ELQAEQEDR	Unmodified	1116.5	0.504731	Q00341	HDLBP	Vigilin	yes	yes	0	0	0	0	31.524	31.524	2	2.7193e-170	12338	301.46	235.11	0	0	0	0	0	0	0	0	0	0	0	0	0	0	0	0	0	0	0	0	0	0	0	0	0	0	0	0	0	0	0
ELQAHGADELLK	Unmodified	1322.68	0.68303	O15144	ARPC2	Actin-related protein 2/3 complex subunit 2	yes	yes	0	0	0	0	55.662	55.662	2;3	1.3014e-08	23279	165.7	117.87	38817	44453	19120	51904	52555	18712	67066	61192	63436	56512	36657	42036	20822	52305	51561	20877	67471	61437	62746	54629	2	2	2	2	2	2	2	2	2	2	389720000
ELQAHGADELLKR	Unmodified	1478.78	0.784141	O15144	ARPC2	Actin-related protein 2/3 complex subunit 2	yes	yes	0	0	0	1	48.877	48.877	3;4	1.174e-13	18934	188.63	157.03	114250	125770	16141	112350	57866	38308	130030	107750	125500	144040	107740	118730	22541	114990	57275	42844	128770	109730	124030	138120	3	3	3	3	3	3	3	3	3	3	347590000
ELQAQIAELQEDFESEK	Unmodified	2005.95	0.948031	P35580	MYH10	Myosin-10	yes	yes	0	0	0	0	104.29	104.29	2;3	8.0863e-34	46489	206.81	180.95	15417	13961	5269	14724	15405	5691.9	17362	15688	17920	16047	14550	13193	6016.8	14926	15063	6263.9	17595	15832	17658	15473	3	3	3	3	3	3	3	3	3	3	105470000
ELQDAQEHDAR	Unmodified	1310.59	0.585106	Q9H3S7	PTPN23	Tyrosine-protein phosphatase non-receptor type 23	yes	yes	0	0	0	0	27.193	27.193	3	1.4908e-05	10290	95.656	60.964	1491.2	1195.1	1027.6	1712.7	1636.7	932.2	1853.8	1890.4	1951.1	1703.8	1409.3	1131.9	1069.2	1714.4	1628.1	984.45	1879.2	1910.4	1921	1648.1	1	1	1	1	1	1	1	1	1	1	17127000
ELQDQLEAEQYFSTLYK	Unmodified	2104	6.61646e-05	Q13464;O75116	ROCK1;ROCK2	Rho-associated protein kinase 1;Rho-associated protein kinase 2	no	no	0	0	0	0	96.302	96.302	3	2.8924e-07	42747	102.58	88.105	9097.1	9011	6207.4	9536	10027	5745.3	11672	10253	11613	12305	8597.3	8515.4	6466.5	9698.3	9973.6	6007.7	11800	10481	11461	11824	2	2	2	2	2	2	2	2	2	2	29117000
ELQDSTQMNEK	Oxidation (M)	1337.58	0.576909	Q13617	CUL2	Cullin-2	yes	yes	0	0	1	0	37.023	37.023	3	0.021103	13528	56.02	23.162	4092	4289.5	3953.6	4646.6	5041.8	4565.3	6912.2	9590.4	10092	9554.5	3871.6	4054.2	4005.8	4747.9	5081.6	4660.7	7033.3	9713.1	9823.1	9218.7	1	1	1	1	1	1	1	1	1	1	7397400
ELQEAHTK	Unmodified	954.477	0.47706	Q96CV9	OPTN	Optineurin	yes	yes	0	0	0	0	31.154	31.154	3	0.0013619	10445	142.98	106.59	34286	30357	14648	33086	36982	16434	40016	40774	45115	38588	32370	28693	16158	33537	36258	17594	40726	41118	44299	37278	1	1	1	1	1	1	1	1	1	1	64561000
ELQEALEEEVLTR	Unmodified	1557.79	0.788617	Q09013	DMPK	Myotonin-protein kinase	yes	yes	0	0	0	0	88.647	88.647	3	6.1918e-05	38629	98.676	77.119	1356.4	1618.6	1489.7	1451.2	2079.5	1552	1439.5	1517.7	1646.5	1426.3	1284	1528.1	1498.4	1501.9	2066.6	1553.4	1501.7	1566.7	1615.8	1378.2	2	2	2	2	2	2	2	2	2	2	1173300
ELQEESGLTVDALHK	Unmodified	1667.84	0.83663	P36639	NUDT1	7,8-dihydro-8-oxoguanine triphosphatase	yes	yes	0	0	0	0	64.505	64.505	3	9.1874e-17	27779	157.74	117.79	11323	13492	6858.4	11717	12187	7069.5	15241	14556	16478	14956	10698	12735	7233.7	12064	12097	7415.6	15402	14761	16206	14420	1	1	1	1	1	1	1	1	1	1	16977000
ELQELVQYPVEHPDK	Unmodified	1822.91	0.910129	P55072	VCP	Transitional endoplasmic reticulum ATPase	yes	yes	0	0	0	0	72.519	72.519	3;4	5.0422e-14	31079	126.63	98.98	49868	46658	24196	50317	49202	20529	57349	55012	59258	53713	47092	44097	26161	50962	48570	22440	58038	55464	58388	51850	2	2	2	2	2	2	2	2	2	2	402250000
ELQEQMSR	Unmodified	1019.47	0.470594	Q7L1Q6	BZW1	Basic leucine zipper and W2 domain-containing protein 1	yes	yes	0	0	0	0	37.728	37.728	2	4.3274e-14	13899	239.76	157.45	48474	24445	12070	38229	37262	13153	33314	23857	18257	16323	45732	23171	14548	38008	36256	14468	33688	24007	18653	15922	2	2	2	2	2	2	2	2	2	2	93661000
ELQEVIALTSQELEESR	Unmodified	1973	0.995315	Q08378	GOLGA3	Golgin subfamily A member 3	yes	yes	0	0	0	0	111.34	111.34	3	9.1145e-28	49717	178.57	160.91	826.77	848.34	591.01	758.34	866.08	502.24	891.9	891.96	1059.1	775.13	781.45	800.88	612.08	780.02	863.19	521.2	911.22	902.95	1037.9	750.52	1	1	1	1	1	1	1	1	1	1	5700000
ELQEVIALTSQELEESREK	Unmodified	2230.13	0.132871	Q08378	GOLGA3	Golgin subfamily A member 3	yes	yes	0	0	0	1	104.15	104.15	3;4	6.387e-42	46580	211.33	192.4	10554	10660	4156.5	9052.9	9782.9	5649.5	10342	9753.8	11932	11630	9963	10061	4623.2	9338.7	9604.9	5888.1	10544	9975.2	11705	11177	3	3	3	3	3	3	3	3	3	3	11721000
ELQGQNVEAVDPR	Unmodified	1453.72	0.716121	Q8IZ07	ANKRD13A	Ankyrin repeat domain-containing protein 13A	yes	yes	0	0	0	0	46.286	46.286	2	1.3487e-06	18158	107.06	78.098	0	0	0	0	0	0	0	0	0	0	0	0	0	0	0	0	0	0	0	0	0	0	0	0	0	0	0	0	0	0	0
ELQNAGDR	Unmodified	901.425	0.425358	Q15149	PLEC	Plectin	yes	yes	0	0	0	0	27.626	27.626	2	0.0041598	9393	186.54	132.65	38248	37434	14540	43149	40188	13830	48224	45589	49882	43274	36104	35395	16333	43484	39384	15650	48748	45802	49148	41802	1	1	1	1	1	1	1	1	1	1	75233000
ELQNAPDAIPESGVEPPALDTAWVEATR	Unmodified	2975.45	0.451245	Q13098	GPS1	COP9 signalosome complex subunit 1	yes	yes	0	0	0	0	93.272	93.272	3;4	6.9661e-21	41927	112.11	106.21	1974.9	2304.6	1479.4	2142.7	2344.4	1469.5	2498.8	2116.1	2382.9	2299.9	1866.9	2176.1	1529	2199.2	2330.1	1515.4	2533	2166.8	2356.1	2214.6	2	2	2	2	2	2	2	2	2	2	38835000
ELQNTVANLHVR	Unmodified	1392.75	0.747361	O15127	SCAMP2	Secretory carrier-associated membrane protein 2	yes	yes	0	0	0	0	54.118	54.118	3	5.0542e-10	21656	186.36	129.01	6902.9	6923	6042.8	8088.3	7742.1	5881.4	8334.7	7654.1	8644	8342.1	6528.6	6546.6	6156.1	8198.2	7765	6031.7	8464	7860.3	8516	8032.2	1	1	1	1	1	1	1	1	1	1	42636000
ELQQAVLHMEQR	Oxidation (M)	1496.74	0.740561	Q02818	NUCB1	Nucleobindin-1	yes	yes	0	0	1	0	44.39	44.39	3	0.00039901	17347	91.307	69.434	23803	11319	12523	13744	14914	12383	17590	17409	18917	19027	22481	10706	13292	13942	15033	12572	17813	17841	18609	18319	2	2	2	2	2	2	2	2	2	2	63835000
ELQQAVLHMEQR	Unmodified	1480.75	0.745647	Q02818	NUCB1	Nucleobindin-1	yes	yes	0	0	0	0	61.082	61.082	3	0.0065387	26104	67.102	52.682	6952.9	4719.5	9422.3	6452.8	7159.9	9006.2	8433	8671.5	7595.8	7336.2	6588.5	4468.2	9320.5	6560.8	7416.7	8923	8500	8932.2	7530.3	7108.6	1	1	1	1	1	1	1	1	1	1	14854000
ELQQELQEYEVVTESEK	Unmodified	2079.98	0.98481	Q96A49	SYAP1	Synapse-associated protein 1	yes	yes	0	0	0	0	89.597	89.597	3	1.8346e-09	39064	110.37	97.328	819.7	690.94	702.7	903.15	1136	643.92	1236.9	1538	1481	1542.3	775.21	653.91	719.8	910.2	1128.9	671.12	1260.9	1554.5	1450.9	1487.8	1	1	1	1	1	1	1	1	1	1	2515600
ELQSLAAAVVPSAQTLK	Unmodified	1724.97	0.96725	O76074	PDE5A	cGMP-specific 3',5'-cyclic phosphodiesterase	yes	yes	0	0	0	0	91.925	91.925	3	0.0011259	40722	66.152	42.916	0	0	0	0	0	0	0	0	0	0	0	0	0	0	0	0	0	0	0	0	0	0	0	0	0	0	0	0	0	0	0
ELQSLLVEER	Unmodified	1214.65	0.650667	P36404	ARL2	ADP-ribosylation factor-like protein 2	yes	yes	0	0	0	0	73.355	73.355	2	5.7019e-07	32328	229.53	170.29	22763	28218	11275	25041	23509	10155	25518	25969	28796	29007	21497	26639	12168	25667	23167	11096	25968	26310	28274	27914	1	1	1	1	1	1	1	1	1	1	34836000
ELQSMADQEK	Oxidation (M)	1193.52	0.523417	Q96C36	PYCR2	Pyrroline-5-carboxylate reductase 2	yes	yes	0	0	1	0	37.947	37.947	3	0.018589	14012	60.255	34.781	0	0	0	0	0	0	0	0	0	0	0	0	0	0	0	0	0	0	0	0	0	0	0	0	0	0	0	0	0	0	0
ELQTLHNLR	Unmodified	1122.61	0.614556	P33176;O60282;Q12840	KIF5B;KIF5C;KIF5A	Kinesin-1 heavy chain;Kinesin heavy chain isoform 5C;Kinesin heavy chain isoform 5A	yes	no	0	0	0	0	45.094	45.094	3	0.00013162	17797	160	106.13	20907	20154	9241.3	21215	21612	9669	23110	21459	25407	24310	19740	19045	10130	21533	21225	10401	23515	21800	24972	23388	1	1	1	1	1	1	1	1	1	1	103410000
ELQVLSEQYSQK	Unmodified	1450.73	0.730374	Q9H2D6	TRIOBP	TRIO and F-actin-binding protein	yes	yes	0	0	0	0	69.384	69.384	3	1.211e-08	29555	156	135.8	33474	20413	17071	15107	12211	6847	12335	12595	12836	14363	31613	19254	18074	15702	12681	7330.9	12564	12844	12644	13816	1	1	1	1	1	1	1	1	1	1	26884000
ELRDEEQTAESIK	Unmodified	1546.75	0.74748	Q14566	MCM6	DNA replication licensing factor MCM6	yes	yes	0	0	0	1	51.101	51.101	3	6.2668e-24	20570	230.57	194.55	13913	14641	6363	15558	14608	7058.8	16931	16999	18065	17789	13137	13836	6946.6	15781	14372	7612.9	17153	17202	17776	17144	1	1	1	1	1	1	1	1	1	1	16079000
ELREELGEAAAAFR	Unmodified	1560.79	0.78962	Q96DE0	NUDT16	U8 snoRNA-decapping enzyme	yes	yes	0	0	0	1	76.913	76.913	3	1.9238e-23	34122	211.13	174.71	6904.8	7948	4564.7	7691	7732.6	3606.8	7628.1	7619.1	8510.1	7948	6524.9	7506.7	4769.5	7846.9	7659.4	3862.9	7793.9	7726.5	8359.5	7660.3	1	1	1	1	1	1	1	1	1	1	18282000
ELSAVTFPDIIR	Unmodified	1359.74	0.739816	P42224	STAT1	Signal transducer and activator of transcription 1-alpha/beta	yes	yes	0	0	0	0	90.136	90.136	2;3	4.5901e-32	39540	251.64	203.61	19136	19671	10430	22207	22527	10259	22858	22948	25170	23437	18075	18597	11151	22455	22153	11019	23314	23233	24737	22600	2	2	2	2	2	2	2	2	2	2	149280000
ELSDEIEDYTHR	Unmodified	1505.66	0.663416	Q8N9R8	SCAI	Protein SCAI	yes	yes	0	0	0	0	64.819	64.819	3	2.1701e-08	27037	130.1	108.22	772.22	976.18	861.77	970.65	1261	1105.9	1363.1	1271.3	1227.4	1469.7	731.05	922.14	867.69	999.14	1257.4	1107.3	1378.9	1313.1	1216.8	1413.3	1	1	1	1	1	1	1	1	1	1	4336600
ELSDFISYLQR	Unmodified	1369.69	0.687781	P30101	PDIA3	Protein disulfide-isomerase A3	yes	yes	0	0	0	0	101.92	101.92	2;3	5.4054e-15	45410	181.87	157.58	46398	42116	20546	47678	45327	19675	52787	50307	57739	52457	43807	39817	22492	48164	44632	21443	53510	50855	56761	50555	7	7	7	7	6	6	7	7	7	6	1689100000
ELSDFLR	Unmodified	878.45	0.449782	Q9Y6E2	BZW2	Basic leucine zipper and W2 domain-containing protein 2	yes	yes	0	0	0	0	75.247	75.247	2	0.00034967	31918	173.93	56.234	25516	24738	11219	25539	26107	11015	26933	25089	29332	26403	24091	23374	12303	25941	25628	11916	27441	25416	28840	25442	1	1	1	1	1	1	1	1	1	1	31382000
ELSDIAHR	Unmodified	939.477	0.477394	P04075	ALDOA	Fructose-bisphosphate aldolase A	yes	yes	0	0	0	0	39.54	39.54	2	0.0041096	14747	187.34	131.9	21578	20719	8549.2	21103	21376	8601.4	22924	23366	25891	21624	20369	19575	9517.6	21443	20960	9405.4	23342	23518	25421	20902	1	1	1	1	1	1	1	1	1	1	148690000
ELSDIALR	Unmodified	915.503	0.502546	P09972	ALDOC	Fructose-bisphosphate aldolase C	yes	yes	0	0	0	0	61.176	61.176	2	0.0060662	26090	152.63	55.161	49138	47503	20517	50691	48286	21382	53202	50861	55957	47085	46390	44893	22654	51383	47433	23198	53995	51294	55096	45513	1	1	1	1	1	1	1	1	1	1	93193000
ELSDLAR	Unmodified	802.418	0.418482	P61077	UBE2D3	Ubiquitin-conjugating enzyme E2 D3	yes	yes	0	0	0	0	49.013	49.013	2	0.0037755	19583	154.09	0	53227	47494	20256	53619	43420	18633	61655	58743	61335	57042	50242	44901	22610	54118	42952	20849	61875	59088	60533	55072	1	1	1	1	1	1	1	1	1	1	246260000
ELSDLESAR	Unmodified	1018.49	0.493104	P27708	CAD	CAD protein;Glutamine-dependent carbamoyl-phosphate synthase;Aspartate carbamoyltransferase;Dihydroorotase	yes	yes	0	0	0	0	52.712	52.712	2	1.8458e-31	21322	261.01	214.18	30412	32577	13151	34140	36030	15517	38514	37216	41127	38258	28713	30784	14519	34659	35250	16729	39156	37642	40470	36886	1	1	1	1	1	1	1	1	1	1	58916000
ELSDPAGAIIYTSR	Unmodified	1491.76	0.756923	O15067	PFAS	Phosphoribosylformylglycinamidine synthase	yes	yes	0	0	0	0	69.387	69.387	2;3	4.0568e-10	30307	118.51	88.024	25416	16922	10762	17581	19449	13356	20140	21422	23456	21322	23995	15990	11787	17943	19237	13717	20558	21818	23004	20573	2	2	2	2	2	2	2	2	2	2	31673000
ELSDQAGSEFENSDVR	Unmodified	1781.77	0.770401	O43301	HSPA12A	Heat shock 70 kDa protein 12A	yes	yes	0	0	0	0	53.975	53.975	3	3.0958e-150	22288	206.27	194.83	0	0	0	0	0	0	0	0	0	0	0	0	0	0	0	0	0	0	0	0	0	0	0	0	0	0	0	0	0	0	0
ELSDQATASPIVAR	Unmodified	1456.75	0.752172	Q5JSH3	WDR44	WD repeat-containing protein 44	yes	yes	0	0	0	0	50.777	50.777	2	4.8013e-15	20550	164.9	148.13	4627.5	5441.3	3657.8	7261.4	7004.3	4305.5	7807.6	7659.5	9124.5	8516.8	4375.2	5150.5	3781.4	7297.2	6923	4505.6	7944.9	7809.7	8947.3	8196.8	1	1	1	1	1	1	1	1	1	1	10303000
ELSEALTR	Unmodified	917.482	0.481811	P41250	GARS	Glycine--tRNA ligase	yes	yes	0	0	0	0	50.251	50.251	2	0.003246	20385	193.86	50.008	67634	63160	32173	67426	65862	27366	75406	67316	76927	65075	63866	59689	34865	68327	64984	29842	76341	67935	75839	62834	2	2	2	2	2	2	2	2	2	2	429620000
ELSEPMEFQYLPDTDDR	Oxidation (M)	2099.9	0.899366	Q04206	RELA	Transcription factor p65	yes	yes	0	0	1	0	75.724	75.724	3	5.6379e-28	32695	150.35	140.01	1108.9	2881.7	2313.6	2569.1	2335.8	2024.8	3002.6	2970	2694.3	2389.6	1053.8	2720.4	2261.9	2648.2	2378.2	2070.2	3015.9	3014.5	2671.6	2318.9	1	1	1	1	1	1	1	1	1	1	15860000
ELSEYVR	Unmodified	894.445	0.444697	Q7L1Q6	BZW1	Basic leucine zipper and W2 domain-containing protein 1	yes	yes	0	0	0	0	52.214	52.214	2	0.010428	21249	134.06	101.13	8284.4	8166.2	4356	8534.4	8758.7	4586.7	8345.5	9500.7	10328	8385.6	7824.4	7716.4	4665.2	8676.9	8624.4	4851.1	8569.1	9592.1	10107	8115.9	1	1	1	1	1	1	1	1	1	1	67915000
ELSGLGSALK	Unmodified	973.544	0.544411	P49748	ACADVL	Very long-chain specific acyl-CoA dehydrogenase, mitochondrial	yes	yes	0	0	0	0	68.911	68.911	2	2.1324e-05	28629	123.63	65.665	0	0	0	0	0	0	0	0	0	0	0	0	0	0	0	0	0	0	0	0	0	0	0	0	0	0	0	0	0	0	0
ELSGTIK	Unmodified	746.417	0.417419	P30050	RPL12	60S ribosomal protein L12	yes	yes	0	0	0	0	47.965	47.965	2	0.010464	18443	133.81	29.702	126140	120640	19442	158050	0	21745	151080	239300	0	124080	118960	114170	25758	157810	0	30841	142400	235340	0	122370	1	1	1	1	0	1	1	1	0	1	311420000
ELSLAGNELGDEGAR	Unmodified	1529.73	0.732165	P13489	RNH1	Ribonuclease inhibitor	yes	yes	0	0	0	0	63.451	63.451	2;3	1.3609e-74	26945	339.3	305.05	6052.5	4951.9	2375.7	5650.4	6029.7	2130.3	5936.5	6197.4	6834.4	5691.9	5713.5	4681.9	2648.2	5702.5	5902.7	2354.1	6071.9	6230.3	6705.4	5503	2	2	2	2	2	2	2	2	2	2	414870000
ELSLDDPEVEQVSGR	Unmodified	1671.8	0.795159	Q9BTE6	AARSD1	Alanyl-tRNA editing protein Aarsd1	yes	yes	0	0	0	0	67.112	67.112	2;3	1.3345e-36	28058	283.19	255.02	8551.5	8367.8	4123.7	8851.3	8745.1	3756.6	9062.7	9265.3	9884.3	7638.6	8075.3	7907.5	4464.1	8976.8	8607	4076.3	9232.3	9310.5	9718	7407.1	2	2	2	2	2	2	2	2	2	2	23700000
ELSLVNK	Unmodified	801.46	0.459619	Q9UHB6	LIMA1	LIM domain and actin-binding protein 1	yes	yes	0	0	0	0	60.574	60.574	2	0.070755	24328	89.142	23.339	17102	17075	7808.1	20545	20981	8967.6	25366	22939	25434	24203	16148	16150	8566.1	20697	20576	9726.2	25612	23197	25093	23321	1	1	1	1	1	1	1	1	1	1	14526000
ELSNTAAYQSVR	Unmodified	1337.66	0.657543	Q9HAT2	SIAE	Sialate O-acetylesterase	yes	yes	0	0	0	0	45.362	45.362	2	1.3852e-21	17760	278.95	239.7	25075	36021	11527	39746	36229	10996	37484	37685	39675	33635	23676	34049	12690	40121	35326	12703	38155	37780	39054	32543	1	1	1	1	1	1	1	1	1	1	50171000
ELSPDIAHLASLK	Unmodified	1392.76	0.76128	Q8N1G4	LRRC47	Leucine-rich repeat-containing protein 47	yes	yes	0	0	0	0	77.798	77.798	3	0.016139	33382	58.32	42.096	9483.9	9716.5	6824.4	9163.8	9247.5	5642.3	10118	9484.8	10560	11045	8964.2	9175.7	7055.9	9386.2	9254.1	5881.7	10270	9697.9	10401	10620	1	1	1	1	1	1	1	1	1	1	23995000
ELSPVSFQYR	Unmodified	1224.61	0.613887	Q6NW29	RWDD4	RWD domain-containing protein 4	yes	yes	0	0	0	0	66.66	66.66	2	0.00012406	28129	179.28	109.69	23489	17629	8343.1	23700	24179	8544.3	23037	24365	26907	23454	22169	16688	9463.5	23721	23590	9483.3	23610	24533	26385	22648	1	1	1	1	1	1	1	1	1	1	36203000
ELSQDSTGR	Unmodified	991.457	0.457052	P52788	SMS	Spermine synthase	yes	yes	0	0	0	0	28.176	28.176	2	0.00014036	9714	231.81	163.11	28691	21697	9090.4	13296	13903	6061.5	14744	14250	15192	14915	27076	20449	10341	14048	13837	6529.4	14980	14426	14970	14374	1	1	1	1	1	1	1	1	1	1	25459000
ELSSEPQTPPAQK	Unmodified	1410.7	0.699074	P78559	MAP1A	Microtubule-associated protein 1A;MAP1A heavy chain;MAP1 light chain LC2	yes	yes	0	0	0	0	42.876	42.876	3	7.8849e-05	16403	96.745	78.608	8042.8	8332.5	4609.7	8603.3	9499	4830.5	10717	10011	10241	10104	7597.7	7872.9	4901.3	8756.5	9367.7	5094.2	10837	10146	10125	9746	1	1	1	1	1	1	1	1	1	1	23812000
ELSSYEDFLDAR	Unmodified	1443.65	0.651789	Q9UIQ6	LNPEP	Leucyl-cystinyl aminopeptidase;Leucyl-cystinyl aminopeptidase, pregnancy serum form	yes	yes	0	0	0	0	82.731	82.731	2	0.00028797	37048	102.55	86.977	4989.3	7203.3	3554	7319.8	7281.2	3698	8760.2	8196	9852.4	8671.9	4715.8	6805.3	3709.6	7450.4	7190.9	3941.1	8876	8308.1	9675	8355.4	1	1	1	1	1	1	1	1	1	1	18095000
ELSTTLNADEAVTR	Unmodified	1518.75	0.752566	P34932	HSPA4	Heat shock 70 kDa protein 4	yes	yes	0	0	0	0	56.968	56.968	2;3	1.3331e-122	23629	335.85	297.55	36215	34452	24125	32883	33999	20648	34493	35439	40242	35425	34223	32537	25110	33663	33932	21495	35245	36042	39463	34177	4	4	4	4	4	4	4	4	4	4	99988000
ELSVEEQIK	Unmodified	1073.56	0.560455	Q9UHB6	LIMA1	LIM domain and actin-binding protein 1	yes	yes	0	0	0	0	59.135	59.135	2;3	8.4419e-06	24862	210.01	109.62	58263	57004	30215	71271	75425	31538	88596	85919	84797	74012	55026	53931	32616	71670	74054	34207	89447	86306	83830	71680	4	4	4	4	4	4	4	4	4	4	70290000
ELSVEEQIKR	Unmodified	1229.66	0.661566	Q9UHB6	LIMA1	LIM domain and actin-binding protein 1	yes	yes	0	0	0	1	50.856	50.856	3	5.1509e-05	20823	127.51	76.451	9692.4	10000	4425.1	9473.6	10081	5342.1	9277.1	10731	12564	12820	9151.7	9443.6	4826.4	9692.9	9888.2	5630.8	9571.9	10941	12258	12320	1	1	1	1	1	1	1	1	1	1	89200000
ELTAEAR	Unmodified	788.403	0.402832	Q7Z4I7	LIMS2	LIM and senescent cell antigen-like-containing domain protein 2	yes	yes	0	0	0	0	33.327	33.327	2	0.0053174	12298	149.48	84.936	25982	21876	10730	28886	29984	12311	35589	36064	40097	35829	24528	20706	11928	28965	29375	13445	36081	36334	39373	34572	2	2	2	2	2	2	2	2	2	2	36036000
ELTAVVQK	Unmodified	886.512	0.512382	P23396	RPS3	40S ribosomal protein S3	yes	yes	0	0	0	0	56.83	56.83	2;3	0.0013078	22370	191.63	136.12	166740	162770	49258	224740	38263	44371	209980	307080	34950	178330	157330	154120	56543	224070	37898	56155	200700	303210	34703	175030	3	3	3	3	2	3	3	3	2	3	491560000
ELTEEKESAFEFLSSA	Unmodified	1815.84	0.84144	P40925	MDH1	Malate dehydrogenase, cytoplasmic	yes	yes	0	0	0	1	99.593	99.593	2;3	1.0076e-15	44187	131.96	89.681	78186	80166	30637	63610	69247	31437	74184	70834	76400	71761	73805	75636	34065	65806	68064	33576	75336	71688	75290	69211	4	4	4	4	4	4	4	4	4	4	521490000
ELTELAR	Unmodified	830.45	0.449782	O95573	ACSL3	Long-chain-fatty-acid--CoA ligase 3	yes	yes	0	0	0	0	51.158	51.158	2	0.0098975	20697	135.87	21.842	19825	17750	7633.3	18948	18401	8761.1	20997	18685	20988	19780	18714	16775	8524	19219	18075	9398	21248	18954	20709	19057	1	1	1	1	1	1	1	1	1	1	16977000
ELTEVEK	Unmodified	846.433	0.433463	Q9H1H9	KIF13A	Kinesin-like protein KIF13A	yes	yes	0	0	0	0	49.851	49.851	2	0.046394	20053	97.093	20.036	14454	13755	9455.8	15447	16480	9209.6	20152	18805	19062	17781	13659	13004	9901.7	15657	16360	9663.5	20306	19027	18855	17178	1	1	1	1	1	1	1	1	1	1	7373100
ELTIGSK	Unmodified	746.417	0.417419	P06703	S100A6	Protein S100-A6	yes	yes	0	0	0	0	49.451	49.451	2;3	0.0048625	20459	150.84	46.389	243750	171830	63051	61901	245190	53072	240190	257860	82370	186820	229970	161700	76098	62686	237850	56510	240410	256340	81084	181880	4	4	4	3	4	4	4	4	3	4	11889000000
ELTIGSKLQDAEIAR	Unmodified	1642.89	0.889	P06703	S100A6	Protein S100-A6	yes	yes	0	0	0	1	66.797	66.797	3	0.017247	27568	56.238	37.78	55708	31824	14213	34464	36500	17436	38441	36640	33213	33417	52558	30078	16974	34952	35747	18541	38893	37015	32993	32314	1	1	1	1	1	1	1	1	1	1	31386000
ELTMASLPFTFDVER	Oxidation (M)	1770.85	0.849837	Q9H0D6	XRN2	5'-3' exoribonuclease 2	yes	yes	0	0	1	0	92.733	92.733	3	6.6444e-08	40918	87.647	65.774	0	0	0	0	0	0	0	0	0	0	0	0	0	0	0	0	0	0	0	0	0	0	0	0	0	0	0	0	0	0	0
ELTNDGELILTMTADDVVCTR	Oxidation (M)	2381.11	0.109041	P29373	CRABP2	Cellular retinoic acid-binding protein 2	yes	yes	0	0	1	0	97.382	97.382	2;3	2.0288e-44	42870	187.73	171.43	3601.7	10792	7582.9	13194	12016	6162	11111	11273	12083	11396	3417.5	10209	7458.9	13288	11902	6561.5	11382	11449	11875	10992	8	11	11	11	10	9	11	10	10	11	441040000
ELTNDGELILTMTADDVVCTR	Dioxidation (M)	2397.1	0.103956	P29373	CRABP2	Cellular retinoic acid-binding protein 2	yes	yes	1	0	0	0	99.513	99.513	3	9.0118e-43	44817	172.83	152.39	344.26	552.58	452.85	596.63	717.32	527	1162.6	1006.3	890.12	769.52	326.16	522.26	453.82	608.8	718.36	538.8	1154.6	1014	889.84	747.89	1	1	1	1	1	1	1	1	1	1	6597400
ELTNDGELILTMTADDVVCTR	Unmodified	2365.11	0.114126	P29373	CRABP2	Cellular retinoic acid-binding protein 2	yes	yes	0	0	0	0	104.29	104.29	3	2.7093e-57	46491	221.86	198.23	3655.7	2376.5	1867.6	2053.5	2724.8	2299	1840.5	1933.2	1948.2	1628.1	3452.6	2243.2	1992.2	2132.1	2702.1	2291.9	1918.9	2002.4	1917.7	1577.8	3	3	3	3	3	3	3	3	3	3	11096000
ELTNQQEASVER	Unmodified	1402.67	0.668836	Q14203	DCTN1	Dynactin subunit 1	yes	yes	0	0	0	0	37.012	37.012	2	6.407e-76	14141	304.56	260.25	22726	22092	6769.6	23106	23369	6972.9	25294	24674	27618	23560	21445	20875	7940.9	23403	22765	7975.6	25719	24774	27153	22755	1	1	1	1	1	1	1	1	1	1	41819000
ELTPQVVSAAR	Unmodified	1169.64	0.640436	P18206	VCL	Vinculin	yes	yes	0	0	0	0	51.226	51.226	2;3	4.228e-09	20891	245.55	173.84	53387	35412	13709	37671	39093	15855	41520	41517	47792	43396	50369	33465	16401	38191	38213	17270	42319	41958	46890	41824	2	2	2	2	2	2	2	2	2	2	593140000
ELTTEIDNNIEQISSYK	Unmodified	1995.96	0.963681	CON__P13645;P13645	KRT10	Keratin, type I cytoskeletal 10	yes	no	0	0	0	0	93.559	93.559	2;3	6.2481e-29	41591	188.9	161.4	13788	8497.6	4429	7297.6	22351	5581.6	8987.4	15854	13958	35634	13012	8020.6	5192.1	7538.6	21440	5867.2	9926.3	16579	13562	33920	1	1	1	1	1	1	1	1	1	1	81062000
ELTVSNNDINEAGVR	Unmodified	1629.8	0.795827	P13489	RNH1	Ribonuclease inhibitor	yes	yes	0	0	0	0	53.96	53.96	2;3	1.7909e-85	21907	377.56	294.35	55965	54778	26008	56660	56983	23756	62963	62515	67926	61068	52845	51758	28301	57533	56086	25881	63939	63045	66812	58949	4	4	4	4	4	4	4	4	4	4	305770000
ELVAENLSVR	Unmodified	1128.61	0.613887	Q15642	TRIP10	Cdc42-interacting protein 4	yes	yes	0	0	0	0	58.824	58.824	2	0.00074792	24909	161.44	128.66	19411	10410	6124.7	11738	12192	17884	13541	15318	16851	13465	18318	9841.9	7007.9	12070	12037	17645	13810	15870	16487	13033	1	1	1	1	1	1	1	1	1	1	22547000
ELVAHLK	Unmodified	808.481	0.480688	P17813	ENG	Endoglin	yes	yes	0	0	0	0	49.997	49.997	3	0.01353	18894	93.262	35.703	12542	11549	7097.2	13979	12925	4668.7	15000	14245	16215	14661	11848	10924	7534.8	14055	12802	5242.9	15202	14360	15947	14134	1	1	1	1	1	1	1	1	1	1	16834000
ELVALMSAIR	Unmodified	1101.62	0.621615	P09960	LTA4H	Leukotriene A-4 hydrolase	yes	yes	0	0	0	0	98.022	98.022	2	1.4649e-05	43861	187.14	121.89	39036	36401	11087	35336	10469	3691.9	9627.1	6942.5	7142.3	9986.7	36833	34381	12761	35839	10647	5172.6	9772	7138.7	7152.7	9564.4	1	1	1	1	1	1	1	1	1	1	62050000
ELVAQGK	Unmodified	743.418	0.417754	Q9Y490;Q9Y4G6	TLN1;TLN2	Talin-1;Talin-2	no	no	0	0	0	0	42.174	42.174	2	0.034487	15500	102.71	21.417	136020	124680	33485	0	241490	30039	161200	279970	0	151530	128320	117070	42008	0	231500	32188	163530	275720	0	149160	1	1	1	0	1	1	1	1	0	1	373840000
ELVASGENK	Unmodified	945.477	0.476725	O94925	GLS	Glutaminase kidney isoform, mitochondrial	yes	yes	0	0	0	0	42.248	42.248	2	0.0024976	16315	129.38	65.964	29251	27420	10405	30392	32060	11242	35939	34625	37972	35374	27608	25920	11833	30716	31313	12483	36452	34891	37381	34110	1	1	1	1	1	1	1	1	1	1	38067000
ELVEAELFAR	Unmodified	1175.62	0.618638	Q9UBS8	RNF14	E3 ubiquitin-protein ligase RNF14	yes	yes	0	0	0	0	81.012	81.012	2	0.0041959	36197	118.67	83.862	5905.8	7536	4660.9	8228.6	7664.9	4840.2	8128.6	7623.6	8600.2	8480.8	5583.7	7123	4802.5	8352.1	7608	5053.6	8264.9	7794.7	8465.8	8162.2	1	1	1	1	1	1	1	1	1	1	10888000
ELVEFAQDDDRLR	Unmodified	1604.78	0.779449	Q14677	CLINT1	Clathrin interactor 1	yes	yes	0	0	0	1	65.48	65.48	3	1.656e-70	27878	249.33	214.12	6450.5	6745.4	4649.1	7366.4	8242.1	3713.9	9856.6	9441.3	9674.3	8306.5	6097.1	6375.6	4832	7467	8174.6	3973.1	9950.7	9498.7	9553.4	8040.1	1	1	1	1	1	1	1	1	1	1	20249000
ELVEFAQDDDRLREER	Unmodified	2018.97	0.965746	Q14677	CLINT1	Clathrin interactor 1	yes	yes	0	0	0	2	58.993	58.993	4	5.5174e-08	24692	105.53	88.038	4857.8	4151.9	2378	3954.9	3950.1	2872.1	3838.6	3578.9	4568.7	4028.7	4587.4	3921	2556.1	4055.4	3914.9	2943.7	3932.7	3683.9	4477	3876.4	1	1	1	1	1	1	1	1	1	1	8298000
ELVEPLTPSGEAPNQALLR	Unmodified	2033.08	0.0793195	P00533	EGFR	Epidermal growth factor receptor	yes	yes	0	0	0	0	76.658	76.658	3	0.011255	34014	47.047	34.687	3798.2	4241.9	3761.3	5142.4	5559.1	4352.6	6283.4	6625.2	6184.4	6229.6	3593.9	4012.3	3812.9	5212.4	5545.4	4438.3	6358.4	6745.2	6106.3	6019.2	1	1	1	1	1	1	1	1	1	1	8689100
ELVEPVSR	Unmodified	927.503	0.502546	P49748	ACADVL	Very long-chain specific acyl-CoA dehydrogenase, mitochondrial	yes	yes	0	0	0	0	45.104	45.104	2	0.0043923	17550	139.14	82.091	15641	15799	9053.7	19995	20972	9233.3	21893	21812	23438	20806	14776	14948	9643	20102	20593	9932.3	22283	22019	23061	20096	1	1	1	1	1	1	1	1	1	1	46343000
ELVFKEDGQEYAQVIK	Unmodified	1894.97	0.967644	P47813;O14602	EIF1AX;EIF1AY	Eukaryotic translation initiation factor 1A, X-chromosomal;Eukaryotic translation initiation factor 1A, Y-chromosomal	yes	no	0	0	0	1	74.884	74.884	3;4	6.7111e-28	31698	207.53	168.96	66246	61745	20083	57347	51703	23021	71494	72461	72925	73134	62513	58303	23301	58599	50882	25364	71863	72972	71895	70542	2	2	2	2	2	2	2	2	2	2	92688000
ELVLAGDK	Unmodified	843.47	0.470183	O00462	MANBA	Beta-mannosidase	yes	yes	0	0	0	0	59.522	59.522	2	0.0071466	24498	112.84	32.662	10638	11961	8408.2	12566	13387	7944	14553	13591	15961	13994	10058	11303	8657.9	12792	13309	8266.1	14796	13836	15689	13492	1	1	1	1	1	1	1	1	1	1	9186100
ELVLAGK	Unmodified	728.443	0.44324	Q9UJW0	DCTN4	Dynactin subunit 4	yes	yes	0	0	0	0	60.894	60.894	2	0.01272	24476	122.78	59.934	32986	29728	11819	33030	34410	12425	41507	39564	41898	40086	31133	28102	13408	33381	33686	13790	41921	39842	41324	38662	1	1	1	1	1	1	1	1	1	1	24518000
ELVLDNCK	Unmodified	989.485	0.485181	Q92688	ANP32B	Acidic leucine-rich nuclear phosphoprotein 32 family member B	yes	yes	0	0	0	0	56.911	56.911	2;3	0.0010788	23092	126.41	89.718	117550	56001	26690	83209	54324	16790	52423	44787	49127	55386	110890	53057	32433	82709	53466	20249	53363	45508	48613	53189	2	2	2	2	2	2	2	2	2	2	176300000
ELVLDNSR	Unmodified	944.493	0.49271	P39687	ANP32A	Acidic leucine-rich nuclear phosphoprotein 32 family member A	yes	yes	0	0	0	0	48.885	48.885	2	0.001176	19524	172.11	141.1	16494	15589	7064	16237	16306	6162.2	17975	18470	18480	17840	15572	14730	7771.5	16470	16025	6814.3	18231	18587	18213	17226	1	1	1	1	1	1	1	1	1	1	430520000
ELVLSSPEDLTQDFEEMKREER	Oxidation (M)	2695.26	0.26469	P78559	MAP1A	Microtubule-associated protein 1A;MAP1A heavy chain;MAP1 light chain LC2	yes	yes	0	0	1	2	82.379	82.379	4	0.0060817	36175	46.569	28.922	1701.2	4031.2	2386.6	3905	4705.8	3551.8	4456.7	4502.3	4768.5	4602.3	1612.4	3807.4	2391.7	4011.6	4635.3	3596.5	4557.1	4618	4691.8	4437.8	1	1	1	1	1	1	1	1	1	1	8204800
ELVNDDEDIDWVQTEK	Unmodified	1946.87	0.874531	P41743	PRKCI	Protein kinase C iota type	yes	yes	0	0	0	0	79.502	79.502	3	7.8486e-25	34487	195.2	183.05	4248	3198.1	1726.5	4046	4746.3	2248.9	5399.6	5292.3	5285.8	5499.2	4010.3	3026	1921.7	4073.7	4647.4	2382.9	5461.8	5356.3	5220.3	5300.6	1	1	1	1	1	1	1	1	1	1	7491500
ELVNEWSLK	Unmodified	1116.58	0.581525	Q9Y3E7	CHMP3	Charged multivesicular body protein 3	yes	yes	0	0	0	0	77.669	77.669	2	0.0029998	33173	161.63	82.518	41612	38468	18753	40945	43177	19627	51206	50861	49372	44503	39290	36354	20512	41547	42486	21100	51688	51148	48793	43082	1	1	1	1	1	1	1	1	1	1	29256000
ELVNNLAEIYGR	Unmodified	1389.73	0.725229	Q9NZN3	EHD3	EH domain-containing protein 3	yes	yes	0	0	0	0	81.398	81.398	2	4.5697e-08	35244	159.12	117.47	15642	17573	8705	18395	18726	9371.6	19672	19843	23833	21263	14775	16605	9288.7	18692	18429	9967.7	20093	20139	23339	20481	1	1	1	1	1	1	1	1	1	1	34203000
ELVNNLGEIYQK	Unmodified	1418.74	0.740544	Q9H4M9	EHD1	EH domain-containing protein 1	yes	yes	0	0	0	0	76.311	76.311	2;3	1.327e-08	32571	135.6	114.3	45318	30060	11193	32773	35565	13259	38481	39602	44059	43298	42755	28412	13537	33172	34699	14573	39183	40008	43236	41687	3	3	3	3	3	3	3	3	3	3	86568000
ELVPEVPEEQGSKDR	Unmodified	1710.84	0.842443	P78559	MAP1A	Microtubule-associated protein 1A;MAP1A heavy chain;MAP1 light chain LC2	yes	yes	0	0	0	1	54.286	54.286	3	2.1915e-16	22275	170.22	147.85	23998	26398	9219.5	24539	26057	10739	30191	28389	30433	30800	22653	24927	10347	25088	25507	11659	30540	28720	30018	29659	1	1	1	1	1	1	1	1	1	1	52323000
ELVQPFSSLFPK	Unmodified	1390.75	0.749653	Q86TI2	DPP9	Dipeptidyl peptidase 9	yes	yes	0	0	0	0	99.803	99.803	3	0.00037605	44817	94.122	75.526	6340.1	8046.3	4019.6	8029.3	7588.5	3949.1	7489.1	7680.2	7822.3	6777	5990.7	7600.9	4224.4	8179.8	7489	4200	7637.1	7763.4	7704.1	6559.1	1	1	1	1	1	1	1	1	1	1	8557800
ELVQSLK	Unmodified	815.475	0.475269	O15460	P4HA2	Prolyl 4-hydroxylase subunit alpha-2	yes	yes	0	0	0	0	59.096	59.096	2	0.010979	23585	130.27	28.987	91540	81434	25634	80221	86716	26413	113630	101620	108120	99298	86373	76921	30400	81578	84768	30007	114220	102010	106920	95853	2	2	2	2	2	2	2	2	2	2	572070000
ELVQVQTLMDNMTLER	2 Oxidation (M)	1950.94	0.939063	Q15075	EEA1	Early endosome antigen 1	yes	yes	0	0	2	0	67.689	67.689	3	0.00028707	29441	82.663	64.746	2056.1	3581.7	2643.9	3826.8	4290.2	3469.1	4195.8	4265.8	4810	4461.9	1947.8	3384.9	2648.5	3908.5	4255.7	3511.7	4292.3	4382.5	4720	4300.1	1	1	1	1	1	1	1	1	1	1	43179000
ELVSCSNCTDYQAR	Unmodified	1701.71	0.708669	P49591	SARS	Serine--tRNA ligase, cytoplasmic	yes	yes	0	0	0	0	43.729	43.729	2;3	3.2005e-43	16924	326.69	313.82	55648	34973	14745	41969	39599	14215	38572	42195	54162	44374	52504	33077	17502	42219	38718	15922	39739	42578	52780	42760	2	2	2	2	2	2	2	2	2	2	112780000
ELVSDANQHVK	Unmodified	1238.63	0.625515	P30153	PPP2R1A	Serine/threonine-protein phosphatase 2A 65 kDa regulatory subunit A alpha isoform	yes	yes	0	0	0	0	36.735	36.735	3	1.5671e-06	15766	153.11	130.06	36772	37063	18940	36820	39265	21774	40910	39796	47703	43715	34729	35011	20349	37578	38676	22805	41750	40537	46781	42084	2	2	2	2	2	2	2	2	2	2	102160000
ELVTLYR	Unmodified	892.502	0.501818	Q8TD55	PLEKHO2	Pleckstrin homology domain-containing family O member 2	yes	yes	0	0	0	0	62.218	62.218	2	0.010428	25824	134.06	28.856	22472	20937	10858	23995	24983	11458	27132	28209	30992	27215	21221	19796	11778	24249	24553	12306	27621	28466	30416	26279	1	1	1	1	1	1	1	1	1	1	28456000
ELVVTQLGYDTR	Unmodified	1392.72	0.724894	Q01813	PFKP	ATP-dependent 6-phosphofructokinase, platelet type	yes	yes	0	0	0	0	69.359	69.359	2;3	2.2371e-87	29478	311.77	262.99	34523	34771	17162	43469	45814	16914	51257	51890	51949	44192	32603	32897	18640	43675	44878	18661	51933	52025	51229	42813	2	2	2	2	2	2	2	2	2	2	221400000
ELVYPPDYNPEGK	Unmodified	1519.72	0.719475	P12956	XRCC6	X-ray repair cross-complementing protein 6	yes	yes	0	0	0	0	66.699	66.699	2;3	0.004078	29367	67.964	57.638	21936	19423	9933.6	17495	19662	11488	22035	20692	21822	24714	20712	18337	10816	17984	19412	11945	22310	21143	21541	23750	2	2	2	2	2	2	2	2	2	2	47579000
ELWILNR	Unmodified	942.529	0.528701	P15144	ANPEP	Aminopeptidase N	yes	yes	0	0	0	0	81.154	81.154	2	0.014212	35077	119.56	75.026	86966	79493	28162	101410	38253	27325	106290	105470	107490	94658	82071	75219	31990	101600	39187	31854	104960	105620	106010	91573	2	2	2	2	2	2	2	2	2	2	162720000
ELYAMDVNR	Oxidation (M)	1125.51	0.512459	Q53SF7	COBLL1	Cordon-bleu protein-like 1	yes	yes	0	0	1	0	43.69	43.69	2	0.035446	16904	71.342	59.438	2022	2971.5	3191.7	5133.9	5659.7	3879.8	7454.4	7840.8	10665	8024.8	1917.7	2819.4	3180.2	5119.2	5626.1	4009.7	7589.7	7953.2	10387	7737.8	1	1	1	1	1	1	1	1	1	1	9701000
ELYAQFLR	Unmodified	1038.55	0.549831	Q9NVG8	TBC1D13	TBC1 domain family member 13	yes	yes	0	0	0	0	76.804	76.804	2	0.034221	32828	92.187	44.271	32664	20234	16940	23980	24085	15426	25862	22842	25323	25352	30849	19135	18053	24256	24044	15984	26226	23389	25009	24400	1	1	1	1	1	1	1	1	1	1	16495000
ELYDKGGEQAIK	Unmodified	1349.68	0.682695	P31689	DNAJA1	DnaJ homolog subfamily A member 1	yes	yes	0	0	0	1	51.007	51.007	3	5.8936e-09	20039	148.52	110.22	38158	35211	8955.6	29953	32361	12767	31946	33087	39126	37804	35997	33233	10982	30800	31459	13890	32735	33541	38301	36363	1	1	1	1	1	1	1	1	1	1	22416000
ELYELWEEYETQSSAEAK	Unmodified	2203.98	0.979725	Q7Z4H3	HDDC2	HD domain-containing protein 2	yes	yes	0	0	0	0	106.21	106.21	3	1.7123e-17	47390	128.45	111.37	6694.8	6089.8	2857.2	5536.7	5644	2749.3	5994.5	5883.7	5738.3	6092.9	6320.6	5749.7	3132.5	5673.9	5567.7	2931	6078.1	5963.9	5672.9	5873.4	2	2	2	2	2	2	2	2	2	2	11480000
ELYEYCIK	Unmodified	1116.52	0.516147	P41223	BUD31	Protein BUD31 homolog	yes	yes	0	0	0	0	67.129	67.129	2	0.042685	28369	80.438	58.932	0	0	0	0	0	0	0	0	0	0	0	0	0	0	0	0	0	0	0	0	0	0	0	0	0	0	0	0	0	0	0
ELYGQVLYR	Unmodified	1139.6	0.597509	O76094	SRP72	Signal recognition particle subunit SRP72	yes	yes	0	0	0	0	63.414	63.414	2	0.0019583	26437	138.78	97.356	16612	16400	5693	19513	19116	9067.4	19109	20318	23181	19129	15678	15511	6524.6	19677	18610	9732	19563	20521	22700	18483	1	1	1	1	1	1	1	1	1	1	29626000
ELYLEEALQNER	Unmodified	1505.74	0.736187	Q9NTX5	ECHDC1	Ethylmalonyl-CoA decarboxylase	yes	yes	0	0	0	0	80.543	80.543	2;3	1.1369e-08	35961	112.5	71.909	6452.2	6627.1	4937.1	7819.4	7558	5534.4	8129.6	7165.1	8348.8	8476.7	6099.7	6267.2	5091.7	7919.3	7523.5	5685.8	8253.7	7379.3	8228.5	8147.7	2	2	2	2	2	2	2	2	2	2	9908300
ELYLFDVLR	Unmodified	1166.63	0.63356	P08243	ASNS	Asparagine synthetase [glutamine-hydrolyzing]	yes	yes	0	0	0	0	102.56	102.56	2	0.0021472	46184	168.27	130.13	33769	32152	11308	35559	37515	13466	39557	38282	40912	37143	31870	30392	13003	35948	36554	14864	40204	38557	40311	35861	1	1	1	1	1	1	1	1	1	1	59591000
ELYLSHNGIEVIEGLENNNK	Unmodified	2284.13	0.13354	Q15435	PPP1R7	Protein phosphatase 1 regulatory subunit 7	yes	yes	0	0	0	0	86.319	86.319	3	7.4599e-20	37658	127.59	117.93	9867.8	8384	4685.6	8853.6	9430.7	5883.1	10785	11254	13291	12556	9318	7922.7	5076.7	9014.2	9311.7	6120.5	10982	11459	13007	12084	2	2	2	2	2	2	2	2	2	2	15135000
ELYTLLNENYVEDDDNMFR	Oxidation (M)	2408.05	0.047821	P30419;O60551	NMT1;NMT2	Glycylpeptide N-tetradecanoyltransferase 1;Glycylpeptide N-tetradecanoyltransferase 2	no	no	0	0	1	0	95.108	95.108	2;3	1.7965e-14	42311	117.65	112.9	2783.2	4037.5	2298.1	4751.5	4952.7	2575.3	4372.4	4525.2	4964.5	5199.1	2631.8	3818.1	2373.3	4800.1	4861.6	2712.7	4494.8	4620.2	4873.3	5000.3	2	2	2	2	2	2	2	2	2	2	52976000
ELYVPENK	Unmodified	990.502	0.502212	O43252	PAPSS1	Bifunctional 3'-phosphoadenosine 5'-phosphosulfate synthase 1;Sulfate adenylyltransferase;Adenylyl-sulfate kinase	yes	yes	0	0	0	0	56.412	56.412	2	0.05237	22852	93.162	9.9564	16808	17484	6978.9	17476	18677	6792.5	21067	19976	24767	21086	15868	16516	7740.2	17773	18300	7490.3	21431	20162	24281	20317	1	1	1	1	1	1	1	1	1	1	14277000
EMATQLAFMR	Unmodified	1196.57	0.568199	P08123	COL1A2	Collagen alpha-2(I) chain	yes	yes	0	0	0	0	73.334	73.334	2	0.00027047	30899	174.48	146.96	50340	42348	10843	41319	34029	8865.6	10050	7835.5	9331.3	10856	47487	39999	13428	41966	32824	10342	11362	8226.6	9237.7	10404	1	1	1	1	1	1	1	1	1	1	67488000
EMCVGEK	Unmodified	851.352	0.351724	O95302;Q75LS8	FKBP9;FKBP9P1	Peptidyl-prolyl cis-trans isomerase FKBP9;Putative FK506-binding protein 9-like protein	yes	no	0	0	0	0	42.998	42.998	2	0.048175	16705	96.253	62.175	172340	125440	3541.2	14016	17976	6215	13441	8126.1	9735.6	25482	162450	117870	13439	21066	17322	6649.7	13798	8844.8	9763.3	24183	1	1	1	1	1	1	1	1	1	1	112770000
EMDQTMAANAQK	2 Oxidation (M)	1368.57	0.564965	P30085	CMPK1	UMP-CMP kinase	yes	yes	0	0	2	0	28.954	28.954	3	0.0052779	10159	67.999	44.394	2538.5	6426	3800.6	6828.5	7619.3	4156	7930.8	7963.1	8724.2	8537.7	2406.8	6072.7	3801.8	6943.7	7511.7	4348.8	8079.6	8097.3	8574.5	8223.6	1	1	1	1	1	1	1	1	1	1	55126000
EMDRETLIDVAR	Dioxidation (M)	1478.7	0.703507	P40227	CCT6A	T-complex protein 1 subunit zeta	yes	yes	1	0	0	1	50.64	50.64	3	5.7871e-07	20330	163.33	120.78	491.6	13726	1219.1	9568.9	5639.4	1408.5	3842.8	3343.8	3846.7	3409	467.9	12943	1236.5	9947.6	5436.5	1806.8	3998	3381.8	3795.4	3287.4	1	1	1	1	1	1	1	1	1	1	19065000
EMEAELEDER	Unmodified	1249.51	0.513247	P35579	MYH9	Myosin-9	yes	yes	0	0	0	0	50.332	50.332	2	2.6371e-33	20944	264.3	210.74	52785	921.12	1674	438.23	1229.8	563.18	582.72	158.37	898.88	5902.6	49755	867.4	4166.4	481.44	1236.9	564.97	632.89	352.4	873.51	5561.6	2	2	1	2	2	2	2	2	2	2	10850000
EMEAELEDERK	Oxidation (M)	1393.6	0.603124	P35579	MYH9	Myosin-9	yes	yes	0	0	1	1	38.329	38.329	3	0.00030934	15503	103.76	84.437	128.58	7873.2	574.18	6291.2	7171.5	1423.4	6856.6	6411.8	7999.7	7595.9	123.34	7428.5	632.73	6478	6884.7	1720.9	7025.8	6467	7844.9	7300.9	1	1	1	1	1	1	1	1	1	1	533850000
EMEAELEDERK	Dioxidation (M)	1409.6	0.598039	P35579	MYH9	Myosin-9	yes	yes	1	0	0	1	40.136	40.136	3	3.0387e-09	16323	193.73	171.86	283.31	73499	2473	77541	8587.1	6226.2	36747	26538	22562	18779	276.3	69455	2492.2	78224	8738	9714	35665	26399	22864	18297	1	1	1	1	1	1	1	1	1	1	64652000
EMEDTLNHLK	Oxidation (M)	1244.57	0.570702	P17936	IGFBP3	Insulin-like growth factor-binding protein 3	yes	yes	0	0	1	0	45.433	45.433	3	0.036411	17801	51.762	42.574	4880.6	4543.6	5936	7143	7976.3	6275.1	9324	10226	8990.9	8012.6	4622.2	4307	5944.1	7161.6	7992.6	6393.2	9417.2	10346	8885.5	7781.5	1	1	1	1	1	1	1	1	1	1	12994000
EMEEELVPTGSEPGDTR	Oxidation (M)	1890.82	0.815302	Q9C0C2	TNKS1BP1	182 kDa tankyrase-1-binding protein	yes	yes	0	0	1	0	49.887	49.887	3	0.0017511	20732	60.317	47.69	0	342.16	219.94	473.26	368.97	217.04	275.98	421.79	541.05	494.31	0	323.98	210.47	473.81	364.56	232.48	292.64	430.04	522.62	475.21	0	1	1	1	1	1	1	1	1	1	1977400
EMEEELVPTGSEPGDTR	Dioxidation (M)	1906.81	0.810216	Q9C0C2	TNKS1BP1	182 kDa tankyrase-1-binding protein	yes	yes	1	0	0	0	52.114	52.114	3	0.00080008	21718	74.141	58.596	0	999.81	152.42	455.76	270.92	74.722	269.16	294.8	441.79	171.85	0	941.38	146.16	495.04	268.08	94.987	278.8	292.36	428.59	168.64	0	1	1	1	1	1	1	1	1	1	1882000
EMEEELVPTGSEPGDTR	Unmodified	1874.82	0.820387	Q9C0C2	TNKS1BP1	182 kDa tankyrase-1-binding protein	yes	yes	0	0	0	0	59.905	59.905	3	0.00035418	25002	77.221	61.279	2792.6	960.32	1040.7	616.38	818.32	737.3	591.48	742.36	703.95	884.4	2635.9	905.22	1145.5	655.81	840.46	735.37	616.05	771.09	689.82	849.95	1	1	1	1	1	1	1	1	1	1	3781800
EMEENFAVEAANYQDTIGR	Oxidation (M)	2201.95	0.953527	P08670	VIM	Vimentin	yes	yes	0	0	1	0	72.663	72.663	2;3	1.6357e-53	30627	233.28	224.69	4132.9	10445	3948.8	12317	12530	5224.8	14967	15019	15377	14552	3905.1	9878.1	4096.4	12418	12244	5703.8	15129	15124	15155	14050	2	4	4	4	4	4	4	4	4	4	283300000
EMEENFAVEAANYQDTIGR	Dioxidation (M)	2217.95	0.948441	P08670	VIM	Vimentin	yes	yes	1	0	0	0	74.816	74.816	2;3	7.1009e-70	31613	260.58	250.92	1586.4	7897.2	2371.6	5066.2	5391.2	2732.4	5143.6	4721.4	4260.6	3452.1	1504.1	7444.1	2379.4	5337.1	5288.4	2874.4	5223.5	4762.9	4241.4	3359.9	3	3	3	3	3	3	3	3	3	3	45065000
EMEENFAVEAANYQDTIGR	Unmodified	2185.96	0.958612	P08670	VIM	Vimentin	yes	yes	0	0	0	0	81.245	81.245	3	5.6296e-64	35270	255.93	247.65	9999.4	368.65	510.3	276.78	518.68	441.4	447.1	273.02	535.9	1629.3	9426.4	347.73	1059.4	292.44	524.93	436.04	460.98	329.48	525.01	1540.5	1	1	1	1	1	1	1	1	1	1	31322000
EMELHLLFLK	Dioxidation (M)	1303.68	0.684609	J3QLI3			yes	yes	1	0	0	0	79.689	79.689	3	0.065758	35500	55.567	17.845	13005	10465	19760	12846	13122	29155	10612	13991	11375	9804.2	12332	9899.1	19423	13306	13674	28324	10943	14917	11192	9555.7	1	1	1	1	1	1	1	1	1	1	69086000
EMFDDVSYDK	Oxidation (M)	1263.5	0.496534	Q9NZ08	ERAP1	Endoplasmic reticulum aminopeptidase 1	yes	yes	0	0	1	0	57.356	57.356	3	0.052809	23941	46.352	32.446	3070.4	3498.4	3200.9	4252.8	4310.3	3543.8	5179.8	5212.6	5437.6	5064	2905.9	3309.1	3230.8	4309.2	4321.1	3614.2	5237.9	5316.5	5354.3	4889	1	1	1	1	1	1	1	1	1	1	8954600
EMFEDTVEER	Oxidation (M)	1299.53	0.528897	Q16576	RBBP7	Histone-binding protein RBBP7	yes	yes	0	0	1	0	46.968	46.968	2	8.8199e-05	19422	139.38	116.99	246.55	2767.1	292.07	3808.6	4870.1	934.78	5428.5	4529.6	5919	4485.1	233.47	2619.9	348.59	3800.8	4680.3	1118.8	5512.4	4539.4	5819.4	4328.1	1	1	1	1	1	1	1	1	1	1	5097400
EMFGSGTACVVCPVSDILYK	Oxidation (M)	2248.02	0.021412	P54687	BCAT1	Branched-chain-amino-acid aminotransferase, cytosolic	yes	yes	0	0	1	0	90.064	90.064	3	1.5736e-08	39582	97.32	88.156	3099.8	3781.6	3297.8	4614.1	5709.9	4306.1	11027	11330	13032	14454	2933.9	3577.1	3348.9	4681.8	5729.1	4445.2	11024	11528	12774	13872	2	2	2	2	2	2	2	2	2	2	37371000
EMFGSGTACVVCPVSDILYK	Unmodified	2232.03	0.0264974	P54687	BCAT1	Branched-chain-amino-acid aminotransferase, cytosolic	yes	yes	0	0	0	0	96.518	96.518	3	2.1251e-20	43108	132.51	120.81	17045	14253	4074.1	14609	12831	4181.2	6812.5	5937.5	5947.3	7108.7	16080	13466	4944	14811	12418	4691.9	7199.8	6101.9	5904.9	6831.1	1	1	1	1	1	1	1	1	1	1	36184000
EMGEAFAADIPR	Oxidation (M)	1321.6	0.597251	O95782	AP2A1	AP-2 complex subunit alpha-1	yes	yes	0	0	1	0	60.674	60.674	3	0.00021845	25173	94.191	69.9	754.22	1074.2	1163.4	992.33	1283.9	944.11	1350	1227	1219.4	955.82	715.21	1014.3	1149.5	1023.1	1296.6	953.83	1367.4	1248.6	1208.7	928.42	1	1	1	1	1	1	1	1	1	1	5691200
EMGTPDVR	Oxidation (M)	919.407	0.406931	P62899	RPL31	60S ribosomal protein L31	yes	yes	0	0	1	0	27.882	27.882	2	0.032917	10553	79.596	66.6	2023.8	12786	3490.4	39096	41745	9459.9	50292	49056	53783	50141	1920.6	12228	3914.7	38060	40229	11396	50878	49183	52919	48349	1	1	1	1	1	1	1	1	1	1	170130000
EMGTPDVR	Dioxidation (M)	935.402	0.401846	P62899	RPL31	60S ribosomal protein L31	yes	yes	1	0	0	0	30.389	30.389	2	0.043003	11796	77.923	64.874	0	0	0	0	0	0	0	0	0	0	0	0	0	0	0	0	0	0	0	0	0	0	0	0	0	0	0	0	0	0	0
EMGTPDVR	Unmodified	903.412	0.412016	P62899	RPL31	60S ribosomal protein L31	yes	yes	0	0	0	0	37.659	37.659	2	0.015181	13880	103.83	76.871	77597	38332	3989.7	2870.9	4926.6	4077.9	3863.9	4055.1	4704.7	10738	73150	36009	8258.8	5131.4	4930	4053.5	4007.2	4392	4606.5	10205	1	1	1	1	1	1	1	1	1	1	20571000
EMGVDVHFPK	Oxidation (M)	1173.55	0.548844	Q09666	AHNAK	Neuroblast differentiation-associated protein AHNAK	yes	yes	0	0	1	0	54.813	54.813	3	0.015828	21967	61.958	43.647	9828	16923	8160.3	27469	32041	11795	39554	36500	44548	36104	9293.6	16047	8619.4	27309	31216	12900	40038	36743	43744	34841	2	2	2	2	2	2	2	2	2	2	216710000
EMGVDVHFPK	Dioxidation (M)	1189.54	0.543759	Q09666	AHNAK	Neuroblast differentiation-associated protein AHNAK	yes	yes	1	0	0	0	57.524	57.524	3	0.025239	23451	66.595	48.328	2399.1	27286	3334	13085	10052	2518.3	7079.4	6412.1	6439.7	6190.7	2273.6	25696	3380	14132	9761.1	3056.3	7331.4	6467.4	6381.2	5977.6	1	1	1	1	1	1	1	1	1	1	34767000
EMGVDVHFPK	Unmodified	1157.55	0.55393	Q09666	AHNAK	Neuroblast differentiation-associated protein AHNAK	yes	yes	0	0	0	0	64.212	64.212	3	0.015681	26175	67.704	53.469	31030	3255.8	2111.8	3563.1	4186.2	2345	3758.6	4280.9	4614	7073	29253	3077.4	3813.6	3620.1	4120.5	2442.5	3869.9	4432.2	4516.4	6759.1	1	1	1	1	1	1	1	1	1	1	24913000
EMHVGHLR	Oxidation (M)	993.481	0.481433	P54136	RARS	Arginine--tRNA ligase, cytoplasmic	yes	yes	0	0	1	0	20.682	20.682	3	0.021255	5412	66.429	55.564	7015.9	7441.5	7470.3	8429.4	10389	9843.8	11059	12330	12445	10984	6640.6	7035.4	7533.1	8617.5	10381	9855.6	11263	12603	12221	10628	1	1	1	1	1	1	1	1	1	1	12747000
EMIDIYSTR	Oxidation (M)	1142.53	0.527774	O43242	PSMD3	26S proteasome non-ATPase regulatory subunit 3	yes	yes	0	0	1	0	51.946	51.946	2	0.0026423	21110	103.8	87.245	1775.3	7126.6	2950.7	11566	12742	4628.1	15192	14943	17651	15644	1684.3	6757.6	3028.1	11493	12390	5107.5	15414	15061	17312	15076	1	1	1	1	1	1	1	1	1	1	85000000
EMLNLYIENEGK	Oxidation (M)	1467.69	0.691545	P34932	HSPA4	Heat shock 70 kDa protein 4	yes	yes	0	0	1	0	70.384	70.384	3	8.5332e-05	30033	98.368	78.529	3637.7	4836.2	5020.1	9858.5	11621	6717.8	13273	12794	14214	12135	3447.4	4597.2	5059.4	9765.4	11427	6972.8	13457	12964	13985	11723	1	1	1	1	1	1	1	1	1	1	21012000
EMLNLYIENEGK	Unmodified	1451.7	0.696631	P34932	HSPA4	Heat shock 70 kDa protein 4	yes	yes	0	0	0	0	81.724	81.724	3	0.00084705	35298	89.663	67.465	38808	5183.2	4400.5	5107.3	6042	3889.1	5206	6164.7	7086.5	9483.6	36593	4896	6427.7	5229.1	6024.5	3999	5390.9	6381.2	6912.5	9072.6	1	1	1	1	1	1	1	1	1	1	16509000
EMLQQSK	Dioxidation (M)	894.412	0.411682	P07900;P08238;Q58FF7	HSP90AA1;HSP90AB1;HSP90AB3P	Heat shock protein HSP 90-alpha;Heat shock protein HSP 90-beta;Putative heat shock protein HSP 90-beta-3	no	no	1	0	0	0	35.261	35.261	2	0.033758	12682	142.19	66.217	1898.5	672800	0	286520	0	6716.1	81448	64321	63321	49483	1789.4	633370	0	313270	0	20036	78499	63777	63247	48082	1	1	0	1	0	1	1	1	1	1	303250000
EMLQQSK	Unmodified	862.422	0.421853	P07900;P08238;Q58FF7	HSP90AA1;HSP90AB1;HSP90AB3P	Heat shock protein HSP 90-alpha;Heat shock protein HSP 90-beta;Putative heat shock protein HSP 90-beta-3	no	no	0	0	0	0	42.524	42.524	2	0.0017272	15681	169.06	91.321	850850	11762	0	11142	56988	21149	127170	41457	27243	122660	801860	11108	33278	11638	54327	21238	123340	44494	31119	116460	1	1	0	1	1	1	1	1	1	1	292750000
EMNDAAMFYTNR	2 Oxidation (M)	1493.59	0.591514	Q01518	CAP1	Adenylyl cyclase-associated protein 1	yes	yes	0	0	2	0	46.418	46.418	3	0.0012292	18149	84.954	71.048	1488.4	4956.2	2696.8	5373	5329.9	3271.1	8612.7	9634.7	11114	10288	1412.9	4684.3	2684.5	5457.6	5302.2	3471.7	8677.8	9727.7	10860	9910.2	1	1	1	1	1	1	1	1	1	1	152980000
EMNDAAMFYTNR	Oxidation (M); Dioxidation (M)	1509.59	0.586428	Q01518	CAP1	Adenylyl cyclase-associated protein 1	yes	yes	1	0	1	0	48.624	48.624	2	0.0018409	19335	103.21	97.488	466.14	32098	2908.3	17524	17106	3036.2	15402	11577	10447	6768.6	450.25	30239	2958.7	18650	16492	3809.8	15624	11485	10518	6641.4	1	1	1	1	1	1	1	1	1	1	27596000
EMNDAAMFYTNR	Unmodified	1461.6	0.601684	Q01518	CAP1	Adenylyl cyclase-associated protein 1	yes	yes	0	0	0	0	63.215	63.215	2;3	2.569e-56	27139	288.15	232.14	291990	8626.1	3697.8	7001.8	11839	7463.8	7561.4	7799.2	9320.4	28140	275190	8139.6	14924	7295.8	11131	7517.9	7950.4	8658.1	9121.8	26678	2	2	1	2	2	2	2	2	2	2	98318000
EMNDAATFYTNR	Oxidation (M)	1447.6	0.603793	P40123	CAP2	Adenylyl cyclase-associated protein 2	yes	yes	0	0	1	0	46.413	46.413	2	1.5569e-06	18227	120.04	107	1882	10951	3397.7	9102.3	9779.3	3773.1	11098	10127	10675	9749.5	1786.6	10334	3414.7	9373.2	9565.5	4117.8	11222	10206	10551	9414.7	1	1	1	1	1	1	1	1	1	1	17032000
EMNPALGIDCLHK	Oxidation (M)	1512.71	0.706484	P48643	CCT5	T-complex protein 1 subunit epsilon	yes	yes	0	0	1	0	58.352	58.352	3	0.0014901	23837	74.296	60.641	3035.7	4387	2359.7	6342.2	7661.8	3821.1	9157.9	9437.8	8982.6	9207.3	2870	4155.4	2482.7	6352.2	7483.2	4030.4	9245.3	9526.6	8870.5	8888.2	1	1	1	1	1	1	1	1	1	1	64371000
EMNPALGIDCLHK	Unmodified	1496.71	0.711569	P48643	CCT5	T-complex protein 1 subunit epsilon	yes	yes	0	0	0	0	66.148	66.148	3	9.2356e-12	27222	134.88	120.73	41968	4011.4	3992.2	4676.9	5156.2	2839.9	4949	4910.2	6280.4	9091.3	39570	3793.2	6217.2	4731.9	5162.2	2971.6	5084.1	5119	6140.4	8674.2	1	1	1	1	1	1	1	1	1	1	44870000
EMPNVFGK	Oxidation (M)	936.438	0.437503	Q9H4M9	EHD1	EH domain-containing protein 1	yes	yes	0	0	1	0	55.06	55.06	2	0.045166	22165	74.486	47.349	3110.9	15360	5794.4	19233	20104	6302	24385	22093	26408	24601	2953.8	14532	5863.6	19303	19619	7138.3	24672	22290	25971	23677	1	1	1	1	1	1	1	1	1	1	12453000
EMPNVFGK	Dioxidation (M)	952.432	0.432418	Q9H4M9	EHD1	EH domain-containing protein 1	yes	yes	1	0	0	0	60.119	60.119	2	0.014414	24082	89.355	58.743	0	0	0	0	0	0	0	0	0	0	0	0	0	0	0	0	0	0	0	0	0	0	0	0	0	0	0	0	0	0	0
EMPSVFGK	Dioxidation (M)	925.422	0.421518	Q9NZN4;Q9NZN3;Q9H223	EHD2;EHD3;EHD4	EH domain-containing protein 2;EH domain-containing protein 3;EH domain-containing protein 4	no	no	1	0	0	0	58.99	58.99	2	0.014955	23500	95.741	61.664	0	0	0	0	0	0	0	0	0	0	0	0	0	0	0	0	0	0	0	0	0	0	0	0	0	0	0	0	0	0	0
EMPTSGSK	Dioxidation (M)	867.364	0.364398	P07814	EPRS	Bifunctional glutamate/proline--tRNA ligase;Glutamate--tRNA ligase;Proline--tRNA ligase	yes	yes	1	0	0	0	28.946	28.946	2	0.020006	9353	126.62	76.597	1672.1	57599	6020.1	20016	17131	3944.4	10700	9724.2	9321.4	7973.4	1598.6	54198	5935.8	22587	16637	4758.5	11163	9770.3	9255.9	7733	1	1	1	1	1	1	1	1	1	1	15692000
EMQDVDLAEVKPLVEK	Oxidation (M)	1857.94	0.93938	Q92597	NDRG1	Protein NDRG1	yes	yes	0	0	1	0	74.415	74.415	3;4	2.2091e-16	32063	132.51	115.02	3950.7	31363	8704.5	45363	54428	15216	67699	64348	65215	67153	3756.2	29707	9076.4	45239	52720	17339	68206	64666	64453	64722	2	2	2	2	2	2	2	2	2	2	102110000
EMQDVDLAEVKPLVEK	Dioxidation (M)	1873.93	0.934295	Q92597	NDRG1	Protein NDRG1	yes	yes	1	0	0	0	76.139	76.139	3	1.6626e-15	32965	130	112.1	4266	82738	2800.4	30660	23578	7163.1	17068	15144	13971	13044	4031.3	77863	3146.2	34281	22606	8353.3	17602	15274	13916	12633	1	1	1	1	1	1	1	1	1	1	15444000
EMQPTHPIR	Oxidation (M)	1123.54	0.544428	P63104;P27348;P31946	YWHAZ;YWHAQ;YWHAB	14-3-3 protein zeta/delta;14-3-3 protein theta;14-3-3 protein beta/alpha;14-3-3 protein beta/alpha, N-terminally processed	no	no	0	0	1	0	22.958	22.958	2;3	0.00042457	6997	112.11	81.543	30020	52047	20701	48366	51500	21728	62232	58250	67953	62893	28371	49146	21778	49457	50601	23545	62988	58909	66807	60569	4	4	4	4	4	4	4	4	4	4	1262500000
EMQPTHPIR	Dioxidation (M)	1139.54	0.539342	P63104;P27348;P31946	YWHAZ;YWHAQ;YWHAB	14-3-3 protein zeta/delta;14-3-3 protein theta;14-3-3 protein beta/alpha;14-3-3 protein beta/alpha, N-terminally processed	no	no	1	0	0	0	24.745	24.745	2;3	0.00034338	7955	174.8	113.45	10381	70630	17613	78685	64420	21899	40280	37535	39307	31434	9850.6	66768	17847	79388	62267	24740	42134	37992	38825	30467	4	4	4	4	4	4	4	4	4	4	186100000
EMQPTHPIR	Unmodified	1107.55	0.549513	P63104;P27348;P31946	YWHAZ;YWHAQ;YWHAB	14-3-3 protein zeta/delta;14-3-3 protein theta;14-3-3 protein beta/alpha;14-3-3 protein beta/alpha, N-terminally processed	no	no	0	0	0	0	30.347	30.347	2;3	2.1743e-05	10181	179.1	100.95	271840	129520	29165	26343	20782	12894	14827	16817	23490	45962	256320	121770	43205	33130	21508	13660	15616	18102	22810	43668	4	4	4	4	4	4	4	4	4	4	701010000
EMQYFMQQWTGTNK	2 Oxidation (M)	1822.77	0.765455	P46821	MAP1B	Microtubule-associated protein 1B;MAP1B heavy chain;MAP1 light chain LC1	yes	yes	0	0	2	0	62.932	62.932	3	0.023459	26224	52.662	39.258	6341.1	10518	7183.5	14907	17320	8686.5	21009	20870	23106	21653	6003.5	9961.3	7316	14938	17032	9178.1	21266	21115	22709	20872	1	1	1	1	1	1	1	1	1	1	29482000
EMSGDLEEGMLAVVK	2 Oxidation (M)	1638.75	0.748074	P50995	ANXA11	Annexin A11	yes	yes	0	0	2	0	63.782	63.782	3	1.0814e-05	27084	98.942	85.529	3310	930.44	423.47	2367.8	3369.6	1378.7	5613.5	5333.6	6231.8	5803.2	3121.3	887.14	632.67	2327.6	3277.9	1486.6	5623.2	5371.5	6122.7	5587.8	1	1	1	1	1	1	1	1	1	1	73453000
EMTGIWR	Unmodified	891.427	0.427273	Q9Y696	CLIC4	Chloride intracellular channel protein 4	yes	yes	0	0	0	0	60.71	60.71	2	0.0025454	25062	132.53	65.728	0	0	0	0	0	0	0	0	0	0	0	0	0	0	0	0	0	0	0	0	0	0	0	0	0	0	0	0	0	0	0
EMTLDEWK	Unmodified	1050.47	0.469197	Q8NC51	SERBP1	Plasminogen activator inhibitor 1 RNA-binding protein	yes	yes	0	0	0	0	73.832	73.832	2	0.0044699	31790	137.9	103.1	120280	5356.1	800.11	4342.2	7377.6	4245.8	5612.9	6445.4	8312.6	21735	113370	5053.9	7752.3	4518.7	7076	4328.6	5872.1	7034.8	8087.6	20616	1	1	1	1	1	1	1	1	1	1	21344000
EMVANWDSLR	Oxidation (M)	1235.56	0.560472	Q9P2J5	LARS	Leucine--tRNA ligase, cytoplasmic	yes	yes	0	0	1	0	60.736	60.736	2	0.00061472	25534	111.61	82.297	3234.3	19312	4787.7	14630	14676	5403.8	15819	16031	19350	14613	3066.3	18216	4854.8	15159	14329	5989.1	16144	16109	18943	14131	1	1	1	1	1	1	1	1	1	1	14576000
EMVANWDSLR	Unmodified	1219.57	0.565557	Q9P2J5	LARS	Leucine--tRNA ligase, cytoplasmic	yes	yes	0	0	0	0	70.804	70.804	2	3.6457e-05	30030	182.16	146.71	56998	18510	3400.9	12155	12637	6628.1	12621	11318	23022	16024	53733	17450	6619	12779	12288	6979.3	13133	11654	22275	15351	1	1	1	1	1	1	1	1	1	1	38551000
EMVELPLR	Oxidation (M)	1001.52	0.521567	P55072	VCP	Transitional endoplasmic reticulum ATPase	yes	yes	0	0	1	0	60.084	60.084	2	0.038238	25144	76.478	50.584	4327.8	24031	8198.4	19525	21541	9027.7	25086	24725	25180	23863	4109.7	22676	8202.8	20154	21123	9759.2	25368	24912	24842	23042	1	1	1	1	1	1	1	1	1	1	187860000
EMVELPLR	Unmodified	985.527	0.526652	P55072	VCP	Transitional endoplasmic reticulum ATPase	yes	yes	0	0	0	0	69.853	69.853	2	0.044143	30544	95.909	73.018	103590	15109	32538	12484	10862	8747.9	8840.1	7027.4	8106.6	16589	97752	14258	36580	12918	12273	8944.9	9075.5	7615.5	8029.9	15783	1	1	1	1	1	1	1	1	1	1	37757000
EMVNAWFAER	Unmodified	1251.57	0.570642	O76074	PDE5A	cGMP-specific 3',5'-cyclic phosphodiesterase	yes	yes	0	0	0	0	79.266	79.266	2	0.033204	34144	94.66	74.826	35160	20439	9674.9	22568	22795	10667	22948	23054	24581	24084	33174	19320	11368	22851	22362	11424	23397	23371	24185	23212	1	1	1	1	1	1	1	1	1	1	19481000
EMVQNLMVLR	Oxidation (M)	1247.64	0.636613	P11413	G6PD	Glucose-6-phosphate 1-dehydrogenase	yes	yes	0	0	1	0	67.691	67.691	2	0.006719	27981	89.698	56.857	4652.2	94145	0	2129.8	9735.9	4556.2	8742.5	6335.2	6670	6756.6	4384.7	88411	0	7841.8	9289.1	4493.7	8890.1	6489.3	6669.2	6508.8	1	1	0	1	1	1	1	1	1	1	32885000
EMYSVEEAEQLMTLISAAR	2 Oxidation (M)	2202.02	0.0184351	O60502	MGEA5	Protein O-GlcNAcase	yes	yes	0	0	2	0	96.444	96.444	3	0.00038961	43470	69.975	59.341	866.95	1617.4	1961.2	2329	3074	4947.9	4031.5	4549	3612.5	4109.2	824.46	1531.9	1927.3	2390	3066.9	4845.4	4046.3	4702.2	3582.2	3974.6	2	2	2	2	2	2	2	2	2	2	2587200
ENAAYFQFFSDVR	Unmodified	1592.73	0.725957	Q15149	PLEC	Plectin	yes	yes	0	0	0	0	91.296	91.296	2;3	2.1637e-11	40185	155.26	132.92	26960	34266	12811	42608	39020	13897	43119	42981	49798	46567	25458	32418	14042	42778	38115	15664	43878	43389	48852	44844	3	3	3	3	3	3	3	3	3	3	48738000
ENAEISWDQSAEVLHNWIR	Unmodified	2296.09	0.0872585	Q3SY69	ALDH1L2	Mitochondrial 10-formyltetrahydrofolate dehydrogenase	yes	yes	0	0	0	0	94.762	94.762	3	4.3591e-36	41941	188.09	162.89	10092	12221	6046.2	12878	13217	7651.5	12190	13109	13818	12353	9534.8	11548	6406.6	13098	12976	7994.4	12502	13310	13565	11935	2	2	2	2	2	2	2	2	2	2	22133000
ENAGEDPGLAR	Unmodified	1127.52	0.520715	P81605	DCD	Dermcidin;Survival-promoting peptide;DCD-1	yes	yes	0	0	0	0	33.091	33.091	2	0.038932	13063	70.496	51.713	8257.4	13680	4776.4	7080.7	8452.5	4731.2	8563.1	15921	9834.9	24930	7800.5	12885	5054.9	7635.2	8363.3	5034.4	8746	16287	9650.1	23843	1	1	1	1	1	1	1	1	1	1	22711000
ENALDRAEQAEADKK	Unmodified	1686.82	0.817291	P09493	TPM1	Tropomyosin alpha-1 chain	yes	yes	0	0	0	2	49.139	49.139	4	0.045262	19704	47.223	0	5093.5	5348.4	750.94	4758.9	5838.9	2379.5	6652.7	6131.3	7513.5	7748.2	4803.4	5049.1	1069.6	4884	5637.2	2552.9	6756.4	6238.2	7377.1	7437.7	1	1	1	1	1	1	1	1	1	1	30342000
ENAYDLEANLAVLK	Unmodified	1561.8	0.798788	Q9UBQ5	EIF3K	Eukaryotic translation initiation factor 3 subunit K	yes	yes	0	0	0	0	89.533	89.533	2;3	4.3953e-31	39284	267.37	197	26979	31448	6649	27303	30543	10833	35034	34067	37490	37690	25453	29684	8165	28022	29650	11956	35513	34407	36888	36278	2	2	2	2	2	2	2	2	2	2	62540000
ENDAVTIQVLNQLIQK	Unmodified	1824.99	0.994527	Q96QK1	VPS35	Vacuolar protein sorting-associated protein 35	yes	yes	0	0	0	0	104.68	104.68	3	5.9381e-22	47273	179.79	157.74	9781.9	9065.2	2581.4	9254.2	8437.2	2752.5	9484.9	8683.1	10256	10089	9229.2	8564.7	3087	9385.9	8231.9	3142.5	9625.6	8784	10086	9701.3	1	1	1	1	1	1	1	1	1	1	44841000
ENDYYTPTGEFR	Unmodified	1490.63	0.631388	P46977	STT3A	Dolichyl-diphosphooligosaccharide--protein glycosyltransferase subunit STT3A	yes	yes	0	0	0	0	55.534	55.534	2	5.1106e-08	22681	155.98	129.96	9485.3	11521	1308.6	9626.5	8948.1	2255.8	9698.4	9261.9	12404	11740	8944.8	10873	1882.7	9881.4	8642.6	2700	9910.2	9372.6	12124	11269	1	1	1	1	1	1	1	1	1	1	15432000
ENEELTEK	Unmodified	990.451	0.45057	Q13464	ROCK1	Rho-associated protein kinase 1	yes	yes	0	0	0	0	41.369	41.369	2	0.027769	16325	95.775	44.897	12108	11999	5528.2	13495	13116	5126.6	10098	10071	11409	12006	11433	11343	6032.1	13630	12821	5596.8	10460	10272	11201	11539	1	1	1	1	1	1	1	1	1	1	10938000
ENEVLEAWK	Unmodified	1116.55	0.545139	Q01082	SPTBN1	Spectrin beta chain, non-erythrocytic 1	yes	yes	0	0	0	0	73.875	73.875	2;3	0.0025018	31746	118.04	71.65	21517	26850	6905	21764	23609	9575.1	25226	23937	26706	26116	20306	25335	8000.6	22461	22996	10371	25640	24241	26288	25145	2	2	2	2	2	2	2	2	2	2	23426000
ENFQNWLK	Unmodified	1077.52	0.524344	P37802	TAGLN2	Transgelin-2	yes	yes	0	0	0	0	78.056	78.056	2;3	0.0011183	33421	193.16	137.63	231250	236050	20060	275560	79393	28825	237510	117730	290760	248490	218030	223210	33366	276560	79351	41488	235630	118030	284630	236710	4	4	4	4	4	4	4	3	4	4	1728500000
ENFSCLTR	Unmodified	1025.46	0.460029	P40925	MDH1	Malate dehydrogenase, cytoplasmic	yes	yes	0	0	0	0	49.609	49.609	2	0.0045765	20082	136.21	101.9	77287	69633	5207.2	44993	45483	9672.8	53390	50621	57066	54675	72863	65640	9895.4	47134	43893	11888	54067	50837	56151	52655	1	1	1	1	1	1	1	1	1	1	200220000
ENGVYLIDVK	Unmodified	1148.61	0.607739	P21333	FLNA	Filamin-A	yes	yes	0	0	0	0	73.769	73.769	2;3	0.00010235	31834	111.5	79.276	74485	66783	14813	62412	63765	18331	65106	63037	71516	62250	70259	63063	18948	63642	61844	21019	66384	63374	70293	60075	3	3	3	3	3	3	3	3	3	3	253840000
ENIAEWK	Unmodified	888.434	0.434132	P11908	PRPS2	Ribose-phosphate pyrophosphokinase 2	yes	yes	0	0	0	0	61.545	61.545	2	0.036754	25495	101.64	45.633	48478	46356	8034.9	40508	40457	12111	49718	44325	50219	53551	45721	43758	10830	41493	39273	13912	50178	44827	49530	51450	1	1	1	1	1	1	1	1	1	1	32010000
ENIASVLENYHTESK	Unmodified	1732.83	0.826793	Q6NVY1	HIBCH	3-hydroxyisobutyryl-CoA hydrolase, mitochondrial	yes	yes	0	0	0	0	71.699	71.699	3	0.0028495	30063	64.52	29.566	0	0	0	0	0	0	0	0	0	0	0	0	0	0	0	0	0	0	0	0	0	0	0	0	0	0	0	0	0	0	0
ENISEWR	Unmodified	932.435	0.435195	P60891	PRPS1	Ribose-phosphate pyrophosphokinase 1	yes	yes	0	0	0	0	50.323	50.323	2	0.014902	20270	118.07	80.094	12377	12321	1409.1	10819	10769	2479	12281	11280	13688	12202	11671	11631	2166.9	11066	10398	2990.3	12466	11341	13446	11751	1	1	1	1	1	1	1	1	1	1	39303000
ENIVEAIIHSPELIR	Unmodified	1731.95	0.951934	O95373	IPO7	Importin-7	yes	yes	0	0	0	0	100.4	100.4	3	1.7765e-16	45082	163.91	138.32	2154.8	3766.4	1231.2	3931.7	4000.5	1446.2	3599.9	3576.4	4372.1	4041.3	2035.5	3558.9	1326	3986.9	3891.2	1594.9	3704.8	3626.6	4281.2	3888.2	1	1	1	1	1	1	1	1	1	1	78353000
ENKEVVLQWFTENSK	Unmodified	1849.92	0.921028	P15144	ANPEP	Aminopeptidase N	yes	yes	0	0	0	1	88.45	88.45	3	2.0057e-05	38929	99.044	86.684	19259	19246	2842.8	15567	16933	5337.1	15188	13992	20111	19340	18162	18160	3975.6	16044	16332	5951.2	15679	14282	19634	18535	1	1	1	1	1	1	1	1	1	1	17612000
ENKPSIIFIDEIDSLCGSR	Unmodified	2192.08	0.0783333	O75351	VPS4B	Vacuolar protein sorting-associated protein 4B	yes	yes	0	0	0	0	96.971	96.971	3	1.5364e-25	43105	143.93	132.31	8943	2948.9	878	3513.5	5750.6	1920.9	5537.8	5587.5	5992.6	6298	8432.1	2788.9	1407	3547.5	5545.4	2054.3	5659.7	5652.4	5893.6	6059.7	1	1	1	1	1	1	1	1	1	1	18084000
ENLATVEGNFASIDER	Unmodified	1763.83	0.832607	Q13561	DCTN2	Dynactin subunit 2	yes	yes	0	0	0	0	77.009	77.009	2;3	1.9516e-48	33326	311.95	278.72	22953	22013	5371.1	23160	22125	6656.7	25585	24297	29119	27223	21654	20802	6630.9	23445	21515	7681.4	25974	24508	28582	26196	3	3	3	3	3	3	3	3	3	3	113770000
ENLELILTQSVENVGVR	Unmodified	1912.03	0.0265557	Q9BYD2	MRPL9	39S ribosomal protein L9, mitochondrial	yes	yes	0	0	0	0	103.79	103.79	3	1.3665e-16	46443	125.45	108.37	2430	3053.4	2436.6	2255.5	2477.9	2270.1	2845.3	2588.5	2628.1	2959.5	2299.4	2879.9	2454.3	2364.8	2517.2	2284.4	2872.7	2673.2	2602.4	2846.6	1	1	1	1	1	1	1	1	1	1	5445700
ENLEQAFEVAER	Unmodified	1433.68	0.678672	Q9UPN3	MACF1	Microtubule-actin cross-linking factor 1, isoforms 1/2/3/5	yes	yes	0	0	0	0	75.741	75.741	2	0.001997	32748	114.71	86.311	3664.2	5346.1	2734.2	5668.9	5769.1	3071.4	5028.2	5329.9	5389	4983.6	3463.7	5052.1	2842.4	5759.3	5665.1	3232.2	5163.7	5409	5302	4816	1	1	1	1	1	1	1	1	1	1	4161000
ENLISALEEAK	Unmodified	1215.63	0.634682	P22102	GART	Trifunctional purine biosynthetic protein adenosine-3;Phosphoribosylamine--glycine ligase;Phosphoribosylformylglycinamidine cyclo-ligase;Phosphoribosylglycinamide formyltransferase	yes	yes	0	0	0	0	90.861	90.861	2;3	6.4449e-09	39995	198.81	152.35	26110	28974	9213.7	27410	25740	8859.3	28998	27292	30071	30262	24644	27362	10458	27941	25193	9996.2	29391	27573	29626	29127	3	3	3	3	3	3	3	3	3	3	33427000
ENLLDFIK	Unmodified	990.539	0.538597	P07237	P4HB	Protein disulfide-isomerase	yes	yes	0	0	0	0	95.75	95.75	2;3	0.0011292	42422	122.44	76.946	120070	107910	18954	106600	95759	18788	152000	213150	28245	122090	113230	101930	25945	108120	93320	25418	148630	209950	27889	119890	3	3	3	3	3	3	3	3	2	3	1053500000
ENLLEEQGSIALR	Unmodified	1470.77	0.767822	Q13813	SPTAN1	Spectrin alpha chain, non-erythrocytic 1	yes	yes	0	0	0	0	70.744	70.744	2;3	7.6897e-10	31006	128.88	100.48	11709	11538	5761.6	12358	11685	6640.2	13029	12048	14604	14317	11058	10905	6218.6	12547	11528	7005.8	13241	12307	14343	13760	2	2	2	2	2	2	2	2	2	2	21782000
ENLLLSDSPSCR	Unmodified	1389.66	0.655829	O75116	ROCK2	Rho-associated protein kinase 2	yes	yes	0	0	0	0	58.136	58.136	2	2.8683e-44	24535	194.43	141.65	0	0	0	0	0	0	0	0	0	0	0	0	0	0	0	0	0	0	0	0	0	0	0	0	0	0	0	0	0	0	0
ENNAVYAFLGLTAPPGSK	Unmodified	1847.94	0.941763	O75368	SH3BGRL	SH3 domain-binding glutamic acid-rich-like protein	yes	yes	0	0	0	0	100	100	3	9.4953e-05	44883	61.087	45.542	5711.4	8820.5	1618.2	7507.5	7732.4	2373.4	8533.9	8251.1	9006.5	8312.1	5389.1	8324.9	1941.2	7706.1	7497.6	2697.5	8661.2	8299.2	8866.7	8017.8	1	1	1	1	1	1	1	1	1	1	40844000
ENNLSEEVLGK	Unmodified	1230.61	0.609196	Q9Y2H0	DLGAP4	Disks large-associated protein 4	yes	yes	0	0	0	0	65.637	65.637	2	8.1795e-06	28419	176.42	140.03	8803.6	8773.3	3010	8519.1	8735.3	3272.1	8984.6	9967.7	10994	10646	8308.7	8286.4	3434.6	8678.3	8532	3618	9188.6	10060	10762	10255	1	1	1	1	1	1	1	1	1	1	10825000
ENPETEEDVGPVVQHIYELR	Unmodified	2352.12	0.123369	P06756	ITGAV	Integrin alpha-V;Integrin alpha-V heavy chain;Integrin alpha-V light chain	yes	yes	0	0	0	0	79.461	79.461	3	9.3511e-07	34349	92.289	80.374	1272.6	5020.8	6947.9	2629.8	2281	3873.4	3576.6	2253.6	1789.2	3337.4	1225.5	4729.4	6615.1	2866.1	2606.9	3813	3529.5	2423.9	1841.2	3194.7	1	1	1	1	1	1	1	1	1	1	3960300
ENPGFDFSGAEISGNYTK	Unmodified	1931.85	0.853736	Q8WVJ2	NUDCD2	NudC domain-containing protein 2	yes	yes	0	0	0	0	75.814	75.814	3	2.3393e-17	32819	90.164	73.085	10996	11418	5246.1	12271	12076	5573.5	12434	10932	12906	13351	10383	10791	5697.4	12440	11857	5977.9	12652	11160	12714	12824	1	1	1	1	1	1	1	1	1	1	22864000
ENPIEDDLIFR	Unmodified	1359.67	0.667045	Q9C040	TRIM2	Tripartite motif-containing protein 2	yes	yes	0	0	0	0	85.452	85.452	2	1.2211e-05	37131	155.97	114.94	2942.4	1515.3	932.62	2006.7	2243.8	872.99	1871.1	2293.9	2398.1	2562.6	2776.7	1434.2	1070	2012.2	2194.8	948.28	1936.9	2323.1	2343.8	2466.1	1	1	1	1	1	1	1	1	1	1	2394200
ENPLLPEEEEQR	Unmodified	1481.7	0.699802	P78344	EIF4G2	Eukaryotic translation initiation factor 4 gamma 2	yes	yes	0	0	0	0	55.674	55.674	2	2.9405e-12	22683	200.82	153.21	3750.8	3981.6	1457.7	4109.4	4916.2	1506.9	4985.3	5119.3	5057.9	4581.5	3540.6	3762	1642.1	4169.8	4785.8	1680.5	5073.3	5133.1	4987.6	4432.5	1	1	1	1	1	1	1	1	1	1	7449000
ENPLQFK	Unmodified	874.455	0.454868	P35241;P15311	RDX;EZR	Radixin;Ezrin	no	no	0	0	0	0	63.459	63.459	2	0.047669	25740	96.492	52.677	30574	26407	6996.3	28032	29471	9369	33303	31093	33417	38144	28842	24955	8682.8	28383	28635	10568	33719	31496	32967	36637	1	1	1	1	1	1	1	1	1	1	68831000
ENPQLLDAGITGYFFFQEK	Unmodified	2216.08	0.0789852	Q7Z4H8	KDELC2	KDEL motif-containing protein 2	yes	yes	0	0	0	0	110.37	110.37	3	0.00036223	49962	72.086	56.494	3201.6	3312.7	1615.1	2981.2	3510.7	1780.9	3708.8	3738.1	3693.3	4087.8	3023.6	3127.5	1741.1	3062	3453.6	1870.9	3765.3	3796.9	3644.9	3935.6	2	2	2	2	2	2	2	2	2	2	9770800
ENPSATLEDLEKPGVDEEPQHVLLR	Unmodified	2814.4	0.403567	Q92900	UPF1	Regulator of nonsense transcripts 1	yes	yes	0	0	0	0	73.672	73.672	4	7.3062e-135	32466	302.57	295.66	19365	19506	5283.5	17673	19468	7698	21022	20352	23612	24813	18272	18416	6306.4	18098	18943	8366.7	21395	20672	23189	23835	2	2	2	2	2	2	2	2	2	2	51726000
ENPSEEAQNLVEFTDEEGYGR	Unmodified	2412.04	0.0353421	Q12874	SF3A3	Splicing factor 3A subunit 3	yes	yes	0	0	0	0	83.23	83.23	3	5.3142e-09	35294	101.71	97.755	254.88	262.49	168.07	346.1	415.26	134.2	322.92	225.54	267.41	218.7	240.86	248.44	177.08	346.86	405.46	145.53	331.62	229.28	266.21	211.16	1	1	1	1	1	1	1	1	1	1	2856400
ENPYYDSR	Unmodified	1042.44	0.435589	Q00610	CLTC	Clathrin heavy chain 1	yes	yes	0	0	0	0	36.323	36.323	2	0.00025574	13145	204.36	49.873	63016	67323	12035	64606	63730	17631	71404	67879	75943	73061	59439	63583	15697	65747	61734	20536	72439	68342	74741	70367	2	2	2	2	2	2	2	2	2	2	438550000
ENQELNAHNQELNNR	Unmodified	1821.84	0.835401	Q6WCQ1	MPRIP	Myosin phosphatase Rho-interacting protein	yes	yes	0	0	0	0	31.726	31.726	3	1.4577e-10	11526	116.06	105.96	3038.1	3477.5	2028.6	3539.2	3250.6	2696.4	3250.3	3106.3	3394.2	2886.9	2871	3285.4	2115.7	3616.6	3226.7	2750.9	3312.4	3186.9	3343	2790.3	1	1	1	1	1	1	1	1	1	1	9737800
ENQEPLR	Unmodified	884.435	0.435195	P48681	NES	Nestin	yes	no	0	0	0	0	28.845	28.845	2	3.1685e-29	11062	189.78	74.084	0	0	0	0	0	0	0	0	0	0	0	0	0	0	0	0	0	0	0	0	0	0	0	0	0	0	0	0	0	0	0
ENQSLQIK	Unmodified	958.508	0.50836	Q15075	EEA1	Early endosome antigen 1	yes	yes	0	0	0	0	46.724	46.724	2	0.0060075	18610	170.05	86.293	29009	31829	6811.4	29769	33418	10774	36510	33783	37950	34655	27367	30056	8466.4	30386	32386	12001	37055	34039	37384	33414	1	1	1	1	1	1	1	1	1	1	26247000
ENSEGAGAK	Unmodified	861.383	0.382825	Q9UHV9	PFDN2	Prefoldin subunit 2	yes	yes	0	0	0	0	25.634	25.634	2	0.0030944	8405	162.31	138.76	63228	63888	4414.2	45800	18890	8026.6	73148	68016	68024	65691	59610	60250	8105.7	47523	19077	10607	71713	67880	67336	63430	1	1	1	1	1	1	1	1	1	1	42720000
ENSETVVTGSLDDLVK	Unmodified	1704.84	0.841775	Q9GZS3	WDR61	WD repeat-containing protein 61;WD repeat-containing protein 61, N-terminally processed	yes	yes	0	0	0	0	81.489	81.489	3	2.1785e-21	36402	163.02	142.35	10740	11404	2638.3	12262	11642	3907.4	11947	11478	14359	13175	10132	10778	3233.2	12404	11290	4409.2	12212	11617	14066	12672	1	1	1	1	1	1	1	1	1	1	18978000
ENSLLFDPLSSSSSNK	Unmodified	1723.83	0.826459	P15144	ANPEP	Aminopeptidase N	yes	yes	0	0	0	0	83.15	83.15	2	5.5823e-21	35996	217.91	197.13	10252	11927	2172.2	14890	13592	2548.6	15520	14908	17832	17157	9670.7	11284	2795.3	14910	13149	3292.7	15768	14992	17496	16501	1	1	1	1	1	1	1	1	1	1	14340000
ENTEFTDHELQEWYK	Unmodified	1967.85	0.853736	P37235	HPCAL1	Hippocalcin-like protein 1	yes	yes	0	0	0	0	72.903	72.903	3	8.1883e-17	32106	176.23	156.32	15405	15881	4424.4	13271	13386	4543.9	14713	15388	16781	17821	14536	14987	5198.6	13645	13075	5113.6	14970	15552	16470	17137	1	1	1	1	1	1	1	1	1	1	20790000
ENTEGEYSGIEHVIVDGVVQSIK	Unmodified	2501.23	0.228563	P50213	IDH3A	Isocitrate dehydrogenase [NAD] subunit alpha, mitochondrial	yes	yes	0	0	0	0	99.661	99.661	3	5.4763e-07	44485	77.693	66.855	1618.3	1405.1	981.53	1506.8	2061.8	1022.4	1570.4	1775.2	1746.4	1867.3	1528.9	1328	1037.3	1533.1	2021.8	1059.4	1627	1807.7	1715.7	1799.4	1	1	1	1	1	1	1	1	1	1	1903700
ENTQTTIK	Unmodified	933.477	0.476725	P61978	HNRNPK	Heterogeneous nuclear ribonucleoprotein K	yes	yes	0	0	0	0	35.493	35.493	2	0.0059795	12661	170.95	94.355	115570	129460	1793.2	156260	0	5673.4	142540	213480	0	139780	108930	122450	8593.7	156380	0	15276	134340	210290	0	136560	1	1	1	1	0	1	1	1	0	1	157440000
ENTTLLK	Unmodified	817.455	0.454533	P29536	LMOD1	Leiomodin-1	yes	yes	0	0	0	0	49.463	49.463	2	0.017383	19241	114.28	45.366	39863	43032	7603.1	45381	43063	9312.8	50555	43786	52859	49472	37599	40665	9958.8	45873	41715	11470	51164	44076	52058	47597	1	1	1	1	1	1	1	1	1	1	36089000
ENVATTDTLESTTVGTSV	Unmodified	1823.86	0.863632	Q15046	KARS	Lysine--tRNA ligase	yes	yes	0	0	0	0	67.039	67.039	2	5.4192e-07	28039	127.37	112.17	1267.8	892.35	281.07	697.2	714.96	298.51	702.63	681.82	1065	964.01	1195.9	841.86	345.04	721.37	700.09	323.63	725.73	698.11	1035.4	923.51	1	1	1	1	1	1	1	1	1	1	10176000
ENVNLAQIR	Unmodified	1055.57	0.572357	P48444	ARCN1	Coatomer subunit delta	yes	yes	0	0	0	0	52.305	52.305	2	0.0056506	21229	121.85	58.284	22839	38659	9097.9	33319	34308	10758	40505	35918	42149	38410	21560	36489	10271	34174	33416	12178	40978	36211	41518	36998	1	1	1	1	1	1	1	1	1	1	88133000
ENVPENSRPATGYPLPPQIFNESQYR	Unmodified	3002.45	0.452248	O75368	SH3BGRL	SH3 domain-binding glutamic acid-rich-like protein	yes	yes	0	0	0	0	73.508	73.508	3;4	1.8177e-81	31612	214.02	198.51	14182	20293	5762.4	21960	22878	8485.6	22547	21061	23292	20344	13388	19180	6495.4	22230	22202	9302.9	22987	21251	22950	19644	3	3	3	3	3	3	3	3	3	3	35583000
ENVPPGPEVCITHQEGEK	Unmodified	2018.94	0.936754	Q9UHB6	LIMA1	LIM domain and actin-binding protein 1	yes	yes	0	0	0	0	50.079	50.079	3	1.1625e-28	20069	179.95	157.47	21539	5800.1	2012.3	9000.8	9347.1	3028.4	9338.2	8334.1	8888.5	10251	20308	5497.4	3238.7	8950.4	9051.8	3387.9	9493.6	8463	8789.4	9845.9	1	1	1	1	1	1	1	1	1	1	11587000
ENWTHLLK	Unmodified	1039.55	0.54508	Q6P179	ERAP2	Endoplasmic reticulum aminopeptidase 2	yes	yes	0	0	0	0	67.636	67.636	3	0.0026702	28015	107.15	67.152	10035	9980.5	3311.3	10746	9681.3	3621.5	10558	10138	11158	11472	9470.6	9432.6	3800.5	10872	9461.5	4051.3	10721	10262	10984	11037	1	1	1	1	1	1	1	1	1	1	8437900
EPAAAISRPR	Unmodified	1066.59	0.588341	Q9UJU6	DBNL	Drebrin-like protein	yes	yes	0	0	0	0	31.202	31.202	3	0.00010656	10448	136.5	96.346	31621	23744	19177	21807	23703	17772	26163	26346	25263	24044	29875	22419	20086	22444	23820	18146	26489	26819	24966	23250	1	1	1	1	1	1	1	1	1	1	58204000
EPAAEIEALLGMDLVR	Oxidation (M)	1741.89	0.892036	Q12765	SCRN1	Secernin-1	yes	yes	0	0	1	0	112.02	112.02	2;3	1.7452e-07	50137	105.17	92.034	1003.5	1523.5	1209.7	1322.6	2092.4	1381.2	2064.6	1857.5	2213.1	2307.6	950.36	1438.1	1217	1371.2	2071	1392.1	2107	1914.3	2177.4	2215.9	3	3	3	3	3	3	3	3	3	3	19333000
EPAAEIEALLGMDLVR	Unmodified	1725.9	0.897121	Q12765	SCRN1	Secernin-1	yes	yes	0	0	0	0	112.89	112.89	3	0.00024708	50739	84.41	69.022	990.68	675.82	463	563.01	562.43	365.67	641.72	592.7	711.19	684.2	935.46	637.78	497.91	581.79	566.07	379.47	651.31	606.34	698.78	657.98	1	1	1	1	1	1	1	1	1	1	31020000
EPAAPVSIQR	Unmodified	1066.58	0.577108	Q14847	LASP1	LIM and SH3 domain protein 1	yes	yes	0	0	0	0	43.403	43.403	2	0.0001459	16631	148.94	114.05	11352	11389	12376	15079	13943	6781.5	21195	23080	16393	13632	10745	10780	12436	15124	14155	7397.8	21095	22930	16379	13370	1	1	1	1	1	1	1	1	1	1	31193000
EPACDDPDTEQAALAAVDYINK	Unmodified	2405.07	0.0692847	CON__P12763			yes	yes	0	0	0	0	87.721	87.721	3	1.1585e-21	39457	127.32	117.66	2336.8	1766.2	1377	1652.6	1792.8	1559.1	2269.2	2262.3	2275.3	2730.4	2207.6	1667.8	1447.8	1702.2	1801.6	1580.9	2287.1	2324.3	2244.8	2623.4	1	1	1	1	1	1	1	1	1	1	4100900
EPAEPVAAEPK	Unmodified	1136.57	0.571354	P50479	PDLIM4	PDZ and LIM domain protein 4	yes	yes	0	0	0	0	43.019	43.019	3	0.0039863	16467	63.401	41.062	4338.1	5506.2	5696.9	6387.1	7024.1	4943.7	7659	7448.7	7350.6	5919.7	4110	5206.5	5675.8	6481.1	7058.4	5062.3	7757.2	7552.9	7265.9	5746.5	1	1	1	1	1	1	1	1	1	1	10805000
EPAHLMSLFGGKPMIIYK	2 Oxidation (M)	2063.06	0.0583899	P06396	GSN	Gelsolin	yes	yes	0	0	2	0	69.162	69.162	4;5	8.6549e-07	31553	100.77	91.828	16065	21960	14972	37315	45979	23997	57417	59533	68351	62584	15197	20832	15540	37163	45001	25211	58196	60225	66978	60309	3	3	3	3	3	3	3	3	3	3	103310000
EPAHLMSLFGGKPMIIYK	Oxidation (M); Dioxidation (M)	2079.05	0.0533045	P06396	GSN	Gelsolin	yes	yes	1	0	1	0	76.555	76.555	4	0.0024254	32722	53.565	36.283	4069.9	4491.7	3450.9	9616.5	9072.8	4361.3	7431.5	7338.1	7832.1	6337.2	3848.9	4272.4	3576.2	9476.7	8852.4	4655.4	7654.4	7436.3	7711	6137.1	1	1	1	1	1	1	1	1	1	1	11410000
EPAIHSEGQWVTLPAPLDTINVHLR	Unmodified	2792.46	0.460963	P10253	GAA	Lysosomal alpha-glucosidase;76 kDa lysosomal alpha-glucosidase;70 kDa lysosomal alpha-glucosidase	yes	yes	0	0	0	0	87.252	87.252	4	1.1599e-08	38326	80.453	66.581	6259.2	5677.6	3000.6	4994.2	5369.7	2856.7	5634.7	5565.7	6022.4	5016.7	5910.6	5359.5	3238.3	5135.2	5313.4	3002.2	5733.5	5629	5925.9	4852.6	1	1	1	1	1	1	1	1	1	1	33910000
EPALNEANLSNLK	Unmodified	1411.73	0.730708	Q06323	PSME1	Proteasome activator complex subunit 1	yes	yes	0	0	0	0	68.311	68.311	3	0.034831	28981	52.527	39.1	0	0	0	0	0	0	0	0	0	0	0	0	0	0	0	0	0	0	0	0	0	0	0	0	0	0	0	0	0	0	0
EPALQEVQQVHQDILAAYK	Unmodified	2179.13	0.127332	Q9H7C4	SYNC	Syncoilin	yes	yes	0	0	0	0	87.468	87.468	3	3.4109e-30	38173	149.36	131.56	19075	18808	10927	20556	21921	14254	23078	24866	26002	25900	18019	17778	11608	20898	21616	14750	23516	25312	25532	24964	2	2	2	2	2	2	2	2	2	2	19188000
EPAPETADGPYLVIVEQPK	Unmodified	2052.04	0.041537	Q00653	NFKB2	Nuclear factor NF-kappa-B p100 subunit;Nuclear factor NF-kappa-B p52 subunit	yes	yes	0	0	0	0	81.012	81.012	3	1.411e-07	36234	98.552	81.672	10191	4325.8	3496.7	4479.5	4776.5	4735.3	6051.7	6884.1	6790.4	7381.5	9618.3	4087.3	3923.9	4594.2	4790.4	4775.9	6119.1	7044.4	6668.7	7109.9	1	1	1	1	1	1	1	1	1	1	18443000
EPAPGTNQR	Unmodified	968.468	0.467557	Q9UBW8	COPS7A	COP9 signalosome complex subunit 7a	yes	yes	0	0	0	0	22.436	22.436	2	0.067968	8001	85.666	65.82	3845.1	4119.9	3057.4	4734.2	4345	2371.4	3885.9	5243.5	58245	6410.8	3635.5	3895.4	3138.8	4785.4	4378.1	2530.5	5466.1	5341.5	55164	6157.9	1	1	1	1	1	1	1	1	1	1	4983300
EPAVLELEGK	Unmodified	1083.58	0.58119	Q01518	CAP1	Adenylyl cyclase-associated protein 1	yes	yes	0	0	0	0	71.287	71.287	2;3	0.00052481	31250	169.41	130.61	45873	41889	31503	43701	43907	24302	53899	50634	49796	50817	43354	39581	32718	44448	43962	25651	54272	51300	49308	49022	2	2	2	2	2	2	2	2	2	2	144390000
EPAVLELEGKK	Unmodified	1211.68	0.676153	Q01518	CAP1	Adenylyl cyclase-associated protein 1	yes	yes	0	0	0	1	65.115	65.115	3	1.6294e-09	26673	120.57	96.618	0	0	0	0	0	0	0	0	0	0	0	0	0	0	0	0	0	0	0	0	0	0	0	0	0	0	0	0	0	0	0
EPCQLGCR	Unmodified	1018.43	0.432434	O95980	RECK	Reversion-inducing cysteine-rich protein with Kazal motifs	yes	yes	0	0	0	0	34.501	34.501	2	0.01079	12272	107.9	92.514	17156	11560	5965.4	12563	14676	6314.6	13904	13253	14475	13972	16192	10927	6755.4	12737	14368	6721.6	14206	13446	14258	13463	1	1	1	1	1	1	1	1	1	1	22109000
EPEAFDWSPVVTYVCDLEGNR	Unmodified	2482.11	0.11109	P40261	NNMT	Nicotinamide N-methyltransferase	yes	yes	0	0	0	0	112.55	112.55	3	4.9004e-26	50528	138.28	134.62	4755.4	4889.1	3172.3	4699.2	3961.7	3326.9	4257.4	4618.9	5108.8	4445.2	4493.8	4617.5	3295.5	4814.5	3978.7	3420.5	4342.8	4717	5004.8	4292.6	1	1	1	1	1	1	1	1	1	1	524590000
EPEKEIRPALELLEPIEQK	Unmodified	2260.23	0.231463	P50395	GDI2	Rab GDP dissociation inhibitor beta	yes	yes	0	0	0	1	85.218	85.218	3	4.033e-22	37065	111.62	94.741	0	0	0	0	0	0	0	0	0	0	0	0	0	0	0	0	0	0	0	0	0	0	0	0	0	0	0	0	0	0	0
EPELFQTVAEGLR	Unmodified	1487.76	0.762008	Q9H4M9	EHD1	EH domain-containing protein 1	yes	yes	0	0	0	0	91.055	91.055	3	1.142e-10	40394	131.06	117.15	2190.8	2634.7	1938.3	2388.4	2483.4	1697.3	2818.2	2716.7	2981	2482	2072.1	2487.5	1973.6	2456.3	2492.9	1749.6	2857	2760.3	2934.5	2399.9	1	1	1	1	1	1	1	1	1	1	9186900
EPELLEPIPYEFMA	Oxidation (M)	1692.8	0.795676	P46778	RPL21	60S ribosomal protein L21	yes	yes	0	0	1	0	104.99	104.99	3	0.013219	47219	54.343	51.155	543.67	586.32	704.52	722.09	682.33	527.18	899.63	632.79	922.46	755.72	515.06	554.65	700.3	730	696.83	539.87	905.93	653.41	909.22	726.25	1	1	1	1	1	1	1	1	1	1	2779700
EPESILQVLSQMEK	Oxidation (M)	1645.82	0.823288	P17174	GOT1	Aspartate aminotransferase, cytoplasmic	yes	yes	0	0	1	0	95.063	95.063	3	0.047857	42343	42.947	24.81	9916.5	10207	5618.6	11551	12077	8390.1	14188	15266	18951	17517	9367.5	9649.6	5987.8	11727	11909	8670.1	14471	15575	18497	16848	1	1	1	1	1	1	1	1	1	1	13086000
EPESILQVLSQMEK	Unmodified	1629.83	0.828373	P17174	GOT1	Aspartate aminotransferase, cytoplasmic	yes	yes	0	0	0	0	112.15	112.15	2;3	3.4154e-16	50823	138.31	106.88	14792	16495	8478.6	15175	16631	7332.1	15633	12059	9521.6	10331	13974	15574	8998.4	15536	16376	7778.1	15794	12224	9654.2	10007	2	2	2	2	2	2	2	2	2	2	57051000
EPETLAEISR	Unmodified	1143.58	0.577167	Q5W0V3	FAM160B1	Protein FAM160B1	yes	yes	0	0	0	0	56.092	56.092	2	5.9362e-06	22950	195.04	123.35	6833.2	7216.6	6298.3	8855.6	8775.7	5451.3	10515	10561	10758	10610	6463.9	6826.6	6406.4	8937.9	8784.2	5700.1	10627	10716	10605	10235	1	1	1	1	1	1	1	1	1	1	9822700
EPEVLSTMAIIVNK	Oxidation (M)	1558.83	0.827645	O14980	XPO1	Exportin-1	yes	yes	0	0	1	0	76.053	76.053	3	0.00094323	32966	81.494	64.127	6476.4	4971.8	5573.7	7064.8	6830	5970.6	7648.8	7594.8	8266.5	8395.8	6125	4708.6	5681.2	7108.6	6869	6069.6	7763.4	7808.2	8130.3	8081.4	1	1	1	1	1	1	1	1	1	1	8349900
EPEVLSTMAIIVNK	Unmodified	1542.83	0.83273	O14980	XPO1	Exportin-1	yes	yes	0	0	0	0	100.66	100.66	3	1.1791e-07	45299	111.79	94.357	12774	8614.3	5157.3	5799.7	5723	3684.7	6478.4	6497.3	5714.5	6260.1	12059	8121.6	5639.4	6092.7	5784.2	3834.8	6537.3	6596.9	5670.9	6045	1	1	1	1	1	1	1	1	1	1	11988000
EPFFHGHDNYDQLVR	Unmodified	1872.85	0.854345	P68400	CSNK2A1	Casein kinase II subunit alpha	yes	yes	0	0	0	0	57.804	57.804	4	1.3467e-16	23590	136.81	104.99	4515.5	5019.8	4312.9	6308.2	7330.9	4336.6	7466.7	7111.6	7424.3	6362.8	4272.1	4749.3	4391.7	6366.7	7263.1	4481.6	7592.7	7217.7	7327.3	6155.9	1	1	1	1	1	1	1	1	1	1	15324000
EPFPTIYVDSQK	Unmodified	1422.7	0.703096	O43776	NARS	Asparagine--tRNA ligase, cytoplasmic	yes	yes	0	0	0	0	76.486	76.486	2	1.173e-07	32553	197.94	156.06	12628	8921.2	6849.4	12881	13495	5529.4	17133	16669	15189	13639	11927	8450.1	7317.4	12866	13352	6035.8	17212	16699	15070	13229	1	1	1	1	1	1	1	1	1	1	13407000
EPFPTIYVDSQKENER	Unmodified	1950.93	0.932321	O43776	NARS	Asparagine--tRNA ligase, cytoplasmic	yes	yes	0	0	0	1	67.064	67.064	3	1.9715e-23	28315	191.51	180.06	32305	27447	14047	28656	29205	13491	32577	32437	32315	32590	30500	25935	15386	29106	28790	14499	32991	32784	31896	31439	1	1	1	1	1	1	1	1	1	1	159930000
EPFTLEAYYSSPQDLPYPDPAIAQFSVQK	Unmodified	3300.59	0.586676	P34932	HSPA4	Heat shock 70 kDa protein 4	yes	yes	0	0	0	0	105.6	105.6	4	3.424e-24	47759	109.26	102.69	3742.6	2915.5	1815.2	2475.6	3517.2	1543.1	2679.2	3058.6	3373.1	3373.9	3534.3	2751.7	1957.9	2553.7	3457.6	1613.7	2786.4	3110.9	3298.9	3247.7	1	1	1	1	1	1	1	1	1	1	39229000
EPGEADPAIQEELITQYLAELR	Unmodified	2484.24	0.238399	Q9BTW9	TBCD	Tubulin-specific chaperone D	yes	yes	0	0	0	0	111.46	111.46	3	2.6459e-10	49806	96.718	87.157	297.98	380.77	107.48	211.11	214.22	213.88	298.74	215.5	278.11	358.9	281.25	358.73	120.65	227.16	212.27	214.96	299.47	226.92	275.29	342.93	1	1	1	1	1	1	1	1	1	1	1087200
EPGLQIWR	Unmodified	997.535	0.534515	P06396;CON__Q3SX14	GSN	Gelsolin	yes	no	0	0	0	0	67.907	67.907	2	0.026348	28673	107.29	73.899	17845	19141	11284	21116	20633	8724.3	23558	22752	23179	20062	16862	18093	11860	21362	20428	9511.6	23829	22883	22887	19417	1	1	1	1	1	1	1	1	1	1	124140000
EPGYTPPGAGNQNPPGMYPVTGPK	Oxidation (M)	2441.13	0.13216	Q93052	LPP	Lipoma-preferred partner	yes	yes	0	0	1	0	56.363	56.363	3	1.1842e-11	23629	94.671	90.054	1572.8	6011.7	3960.9	9308	10511	4522.4	14516	14334	14054	12322	1497.2	5697.8	3938.9	9279.1	10336	4892.9	14571	14369	13887	11934	2	2	2	2	2	2	2	2	2	2	22537000
EPHSFQSR	Unmodified	986.457	0.456993	Q9HB07	C12orf10	UPF0160 protein MYG1, mitochondrial	yes	yes	0	0	0	0	26.219	26.219	3	0.0026458	8085	96.668	72.696	7067.2	7256	5353.6	6920.9	7441.3	5218.6	7292.9	7822.2	7944.8	7012.4	6680.9	6852.6	5514.6	7099.3	7426.7	5352.6	7448.6	7956.6	7811.5	6784.1	1	1	1	1	1	1	1	1	1	1	6750100
EPIMPAPGQEETVR	Oxidation (M)	1568.75	0.750457	Q93052	LPP	Lipoma-preferred partner	yes	yes	0	0	1	0	42.991	42.991	2;3	7.1831e-05	17121	94.781	79.236	753.69	1771.3	2260.3	6034.9	8373.8	5663.9	12271	13497	13402	10830	718.83	1697.6	2271.6	5930.2	8192.9	5812.4	12335	13561	13175	10510	2	2	2	2	2	2	2	2	2	2	90488000
EPLLTLVK	Unmodified	911.569	0.569169	Q13200	PSMD2	26S proteasome non-ATPase regulatory subunit 2	yes	yes	0	0	0	0	83.552	83.552	2	0.032467	36334	93.162	48.47	19752	18846	8474.6	23253	23365	7965.9	31700	24101	27912	28241	18649	17828	9379.9	23361	22946	8922.4	31764	24401	27701	27150	1	1	1	1	1	1	1	1	1	1	74980000
EPLMEEYSIATQVWK	Oxidation (M)	1838.88	0.876052	Q01433	AMPD2	AMP deaminase 2	yes	yes	0	0	1	0	91.741	91.741	3	6.2067e-06	40729	100.11	88.672	1410.3	11735	4908	5734.1	6336.4	3746.2	7707.5	8821.2	8685.1	8050.3	1347.6	11051	4761.1	6221.9	6366.2	3922.5	7806.5	8894.2	8528.1	7784.5	1	1	1	1	1	1	1	1	1	1	12271000
EPLPPIQQHIWNMLNPPAEVTTK	Oxidation (M)	2668.37	0.368308	P13010	XRCC5	X-ray repair cross-complementing protein 5	yes	yes	0	0	1	0	84.325	84.325	4	5.773e-18	36808	121.47	111.68	7214.9	8898.5	4259.4	8472	8919.3	4860.5	8809.7	8646.8	9380.1	9474.5	6816.1	8403.7	4515.7	8666.8	8775.2	5098.5	8988.4	8812.1	9231.2	9121.5	1	1	1	1	1	1	1	1	1	1	26600000
EPLTPEEVQSVR	Unmodified	1382.7	0.704159	Q6FI81	CIAPIN1	Anamorsin	yes	yes	0	0	0	0	55.129	55.129	2	0.024171	22498	76.927	37.965	9150	8486.2	8772.1	9161.3	10365	13069	7953.4	10892	9341	8413.7	8656.9	8020.5	8869.7	9428.1	10392	12913	8249.7	11263	9157.9	8174.5	1	1	1	1	1	1	1	1	1	1	42744000
EPLVDVVDPK	Unmodified	1109.6	0.59684	Q99873	PRMT1	Protein arginine N-methyltransferase 1	yes	yes	0	0	0	0	71.88	71.88	2;3	0.012538	31596	102.06	59.952	19217	19821	17356	22769	21990	15318	28761	29558	29092	27097	18177	18741	17653	23079	22138	15916	28960	29913	28691	26199	2	2	2	2	2	2	2	2	2	2	26480000
EPLWIRPDAPSR	Unmodified	1435.76	0.757198	P0DN79;P35520	CBS	Cystathionine beta-synthase	yes	no	0	0	0	0	58.729	58.729	3	1.0026e-08	24007	109.51	64.642	18949	13422	8582	12860	12432	8014.7	16979	16583	17612	16673	17892	12676	9293.3	13161	12454	8388.6	17082	16804	17350	16083	1	1	1	1	1	1	1	1	1	1	37295000
EPPADVWTPPAR	Unmodified	1334.66	0.6619	Q14258	TRIM25	E3 ubiquitin/ISG15 ligase TRIM25	yes	yes	0	0	0	0	59.417	59.417	2	0.021495	24869	79.201	38.933	0	0	0	0	0	0	0	0	0	0	0	0	0	0	0	0	0	0	0	0	0	0	0	0	0	0	0	0	0	0	0
EPPKPEQVESR	Unmodified	1294.65	0.651729	O60664	PLIN3	Perilipin-3	yes	yes	0	0	0	0	35.448	35.448	3	0.0037227	12625	82.069	57.777	19908	18502	14704	23568	24901	13606	32328	29638	29848	29269	18819	17507	15244	23730	24770	14339	32482	29990	29557	28247	1	1	1	1	1	1	1	1	1	1	30648000
EPPTDVTPTFLTTGVLSTLR	Unmodified	2144.14	0.1365	P49915	GMPS	GMP synthase [glutamine-hydrolyzing]	yes	yes	0	0	0	0	102.24	102.24	3	2.3205e-06	45984	86.769	73.93	11524	10297	7108.3	10593	11895	6981.2	13129	12063	13426	13972	10888	9728.6	7472.4	10800	11806	7248.8	13313	12324	13235	13435	1	1	1	1	1	1	1	1	1	1	30740000
EPQLAFHQR	Unmodified	1124.57	0.572691	O43242	PSMD3	26S proteasome non-ATPase regulatory subunit 3	yes	yes	0	0	0	0	41.521	41.521	3	0.0025653	15832	96.143	78.707	35485	6220.2	4512.2	5858.6	6277.2	4495.5	6219.1	6026.9	7135.5	8838	33462	5874	6345.7	6015.6	6266	4602.7	6358.4	6252.4	7001.7	8461.5	1	1	1	1	1	1	1	1	1	1	33946000
EPQPEVAAAEEEK	Unmodified	1425.66	0.662354	O15427	SLC16A3	Monocarboxylate transporter 4	yes	yes	0	0	0	0	49.375	49.375	3	0.0055581	20271	66.059	37.083	2203.3	2313.9	4338.3	2641.7	2565.2	3349.8	2812.4	2526.9	2272.9	2706.3	2092.9	2187.8	4224.5	2703.7	2710.9	3320.8	2836.1	2648.1	2265.6	2606.8	1	1	1	1	1	1	1	1	1	1	16127000
EPSEVPTPK	Unmodified	982.497	0.497126	P17096	HMGA1	High mobility group protein HMG-I/HMG-Y	yes	yes	0	0	0	0	43.642	43.642	2	0.0014521	16852	150.36	126.39	20282	20257	12800	19109	20158	11589	23444	22374	22677	18520	19164	19129	13415	19570	20068	12122	23685	22583	22408	17956	1	1	1	1	1	1	1	1	1	1	23413000
EPSLATWEATWSEGSK	Unmodified	1777.82	0.815894	Q8WWI1	LMO7	LIM domain only protein 7	yes	yes	0	0	0	0	90.185	90.185	3	1.3961e-15	40141	128.9	116.13	13409	11800	8255.6	11813	11314	8420.8	12613	12806	13428	11317	12669	11147	8649.1	12074	11320	8668.3	12799	13016	13214	10953	2	2	2	2	2	2	2	2	2	2	28356000
EPSPPIDEVINTPR	Unmodified	1562.79	0.794037	O60684	KPNA6	Importin subunit alpha-7	yes	yes	0	0	0	0	65.928	65.928	2;3	2.5227e-15	28122	199.82	179.3	5076.5	6432.5	8820.6	7854.7	7304.9	7350.3	8266.6	8283.5	7995.1	6827.6	4817.7	6084.7	8649.9	7970.1	7515.9	7414.7	8361	8478.5	7900.2	6620.7	2	2	2	2	2	2	2	2	2	2	12170000
EPSSYDFVYHYG	Unmodified	1462.6	0.604111	Q96JJ3	ELMO2	Engulfment and cell motility protein 2	yes	yes	0	0	0	0	69.571	69.571	2	0.020441	30394	71.692	53.531	11374	8915.5	7611.5	10484	12436	9651.8	12407	13694	15908	16390	10748	8431.1	7939.6	10655	12338	9793.2	12727	14073	15548	15750	1	1	1	1	1	1	1	1	1	1	9851100
EPTPSIASDISLPIATQELR	Unmodified	2137.13	0.126664	A0FGR8	ESYT2	Extended synaptotagmin-2	yes	yes	0	0	0	0	90.518	90.518	3	1.2668e-06	40146	90.968	73.749	3762.2	4750.8	6320.8	5005.7	5216.6	4448.8	6044.5	5045.5	5231.5	5156.5	3569.6	4489.3	6205.6	5115.2	5370	4501.3	6090.8	5193.3	5196.4	4972.2	1	1	1	1	1	1	1	1	1	1	9273900
EPTPYPDER	Unmodified	1102.49	0.493104	P78559	MAP1A	Microtubule-associated protein 1A;MAP1A heavy chain;MAP1 light chain LC2	yes	yes	0	0	0	0	36.789	36.789	2	0.0023833	13955	157.2	119.64	18055	18259	13937	20074	20991	11497	24219	24234	24062	21348	17069	17259	14363	20362	20931	12107	24493	24459	23749	20662	2	2	2	2	2	2	2	2	2	2	41895000
EPTSSEQGGLEGSGSAAGEGKPALSEEER	Unmodified	2845.28	0.284968	Q04323	UBXN1	UBX domain-containing protein 1	yes	yes	0	0	0	0	47.635	47.635	3;4	2.1612e-52	18901	155.09	144.83	7907.9	5387.7	3212.2	5602.1	5589.3	2935.6	6713.6	6925.3	6396.5	7056.8	7465.3	5090.8	3535.7	5696.1	5547.3	3124.8	6771.2	7004.6	6324.9	6805.1	2	2	2	2	2	2	2	2	2	2	42131000
EPTYQLNIHDIK	Unmodified	1469.75	0.751443	Q5T4S7	UBR4	E3 ubiquitin-protein ligase UBR4	yes	yes	0	0	0	0	63.569	63.569	3	1.0718e-06	26557	106.39	17.157	11853	9388.2	6619.3	11507	11578	6202.4	13486	13252	13785	14166	11196	8880.8	7030.5	11601	11484	6568.8	13645	13446	13589	13646	1	1	1	1	1	1	1	1	1	1	36377000
EPVDFEQWIEK	Unmodified	1418.67	0.671796	Q9Y547	HSPB11	Intraflagellar transport protein 25 homolog	yes	yes	0	0	0	0	94.416	94.416	2;3	1.7593e-05	42018	136.96	101.01	20852	48481	24767	24899	22007	11872	25094	25252	24430	22953	19746	45664	24686	26795	22539	12692	25377	25502	24133	22197	4	4	4	4	4	4	4	4	4	4	14240000
EPVGEGEALLGMDLLR	Oxidation (M)	1713.86	0.860736	Q96FV2	SCRN2	Secernin-2	yes	yes	0	0	1	0	88.228	88.228	2;3	0.00011976	39542	85.28	69.524	1602.9	2564.2	2438.9	2866.2	3804.2	3472.9	5033	5084.9	4699	4531.8	1519.8	2424.1	2426.8	2934.3	3796.9	3482.8	5055	5174.6	4650.7	4384.9	2	2	2	2	2	2	2	2	2	2	7986800
EPVGEGEALLGMDLLR	Unmodified	1697.87	0.865821	Q96FV2	SCRN2	Secernin-2	yes	yes	0	0	0	0	98.672	98.672	2;3	5.5823e-21	44019	212.1	166.73	9330.5	8874.7	6967.5	6737.4	4106.4	2863.6	2438.6	2699.9	2235.6	3037.2	8820.2	8371.5	7113.6	6985.9	4312.3	3046.9	2556.8	2806	2214.4	2922.4	2	2	2	2	2	2	2	2	2	2	12914000
EPVQTLYSQSPALELDKFLEDVR	Unmodified	2676.36	0.364662	Q9UHY1	NRBP1	Nuclear receptor-binding protein	yes	yes	0	0	0	1	110.36	110.36	3;4	2.3029e-50	49569	165.13	144.53	12098	11496	8710.1	11285	11559	7389.9	12986	12837	12878	13100	11435	10859	9002.9	11537	11582	7674.1	13147	13060	12712	12632	3	3	3	3	3	3	3	3	3	3	16177000
EPWLLPSQHNDIIR	Unmodified	1716.89	0.894754	Q14697	GANAB	Neutral alpha-glucosidase AB	yes	yes	0	0	0	0	64.745	64.745	3;4	4.4147e-13	30083	125.97	109.48	46622	29991	29137	28251	28692	31210	32671	31045	29032	34093	44051	28322	30347	29161	29196	31214	32966	32174	28800	32821	3	3	3	3	3	3	3	3	3	3	292090000
EQADFALEALAK	Unmodified	1304.66	0.661231	Q7Z406	MYH14	Myosin-14	yes	yes	0	0	0	0	91.715	91.715	2;3	8.9801e-08	37218	184.44	0	156520	163980	59424	175180	176340	59180	244220	308140	104780	224840	147750	154970	66979	177330	172870	68041	241520	306220	103750	218840	10	10	10	10	10	10	10	10	9	10	2032800000
EQADFAVEALAK	Unmodified	1290.65	0.645581	P35580	MYH10	Myosin-10	no	no	0	0	0	0	77.623	77.623	2;3	1.0951e-05	33651	107.53	86.576	28155	31284	11821	34477	35422	13732	43510	38028	43159	42719	26581	29571	13146	34872	34667	15076	43891	38490	42600	41106	3	3	3	3	3	3	3	3	3	3	67858000
EQADYCVSHMKPYVDGK	Oxidation (M)	2041.89	0.887361	Q13813	SPTAN1	Spectrin alpha chain, non-erythrocytic 1	yes	yes	0	0	1	0	45.471	45.471	4	0.017187	17236	43.12	32.923	42684	10016	3583.2	9511	12532	4589.8	12543	12106	13007	16024	40243	9458.6	5965.7	9717.3	12190	4944.7	12780	12335	12814	15369	1	1	1	1	1	1	1	1	1	1	18951000
EQAELEAAR	Unmodified	1015.49	0.493438	Q15149	PLEC	Plectin	yes	yes	0	0	0	0	36.272	36.272	2	0.00032495	14540	196.32	143.53	17608	17309	6923.1	17969	18905	6663.7	21923	20026	23252	21227	16621	16355	7737.8	18228	18521	7391.5	22207	20209	22886	20451	1	1	1	1	1	1	1	1	1	1	21746000
EQAELLLAGPAMSAK	Dioxidation (M)	1559.79	0.786508				yes	yes	1	0	0	0	79.059	79.059	3	0.072369	34455	45.17	28.227	2759.4	4325.2	4255.5	5914.2	6542.3	8659.4	8252.4	8643	8268.4	8693.8	2616.7	4095	4230.3	6019.6	6528.3	8573.4	8318.6	8932.1	8157.7	8386.3	1	1	1	1	1	1	1	1	1	1	20626000
EQAELLLAGPAMSAK	Oxidation (M)	1543.79	0.791594				yes	yes	0	0	1	0	92.805	92.805	3	0.028243	40965	45.332	21.727	23432	15948	13573	6088	4312.9	3812.2	4498	4528.7	4528.4	6820.5	22136	15009	14121	6816.2	4926.1	3944.5	4570.5	4720.4	4466.8	6527.1	1	1	1	1	1	1	1	1	1	1	18995000
EQAGEAEGAQAVTQLMVDR	Oxidation (M)	2017.94	0.937483	O14617	AP3D1	AP-3 complex subunit delta-1	yes	yes	0	0	1	0	58.63	58.63	3	5.4374e-15	24149	122.65	108.69	502.51	808.63	719.8	1656	1985	1152.1	1977.4	1635	2298.6	1765.2	476.32	768.72	727.78	1640.6	1939.8	1186.7	2022	1674.5	2254.4	1700	1	1	1	1	1	1	1	1	1	1	17300000
EQALADLNSVER	Unmodified	1343.67	0.668108	O75410	TACC1	Transforming acidic coiled-coil-containing protein 1	yes	yes	0	0	0	0	61.321	61.321	3	0.009088	25815	64.313	47.739	0	0	0	0	0	0	0	0	0	0	0	0	0	0	0	0	0	0	0	0	0	0	0	0	0	0	0	0	0	0	0
EQALAVSR	Unmodified	872.472	0.47158	P21281	ATP6V1B2	V-type proton ATPase subunit B, brain isoform	yes	yes	0	0	0	0	36.823	36.823	2	0.0047929	13466	122.44	31.374	9750.2	10152	2459.3	9650	9625.2	3547.1	11130	10417	11896	10681	9198.9	9587	2986.2	9840.9	9366.6	3934	11278	10505	11706	10299	1	1	1	1	1	1	1	1	1	1	42828000
EQALQDLQQQR	Unmodified	1355.68	0.679341	Q15075	EEA1	Early endosome antigen 1	yes	yes	0	0	0	0	50.607	50.607	2	2.0034e-23	20412	247.22	212.82	40455	38018	15634	40793	41912	19126	42622	42142	47005	41097	38187	35930	17492	41368	40995	20504	43472	42618	46194	39673	2	2	2	2	2	2	2	2	2	2	34266000
EQALQEAMEQLEQLELER	Oxidation (M)	2202.05	0.0474271	Q9UH65	SWAP70	Switch-associated protein 70	yes	yes	0	0	1	0	99.33	99.33	3	1.3904e-28	44562	148.55	125.67	1274	4094.7	3656.3	4791.1	5534.7	3014.8	5729.2	5816.8	6591.6	5481.6	1214.5	3872	3568.1	4848.3	5509.3	3146.6	5846.1	5891.2	6467.4	5296.2	3	3	3	3	3	3	3	3	3	3	25387000
EQALQEAMEQLEQLELER	Dioxidation (M)	2218.04	0.0423417	Q9UH65	SWAP70	Switch-associated protein 70	yes	yes	1	0	0	0	103.32	103.32	3	0.0023952	46180	63.578	48.324	1134.4	974.64	743.11	867.51	722.26	766.75	779.04	726.21	879.69	597.48	1072	920.1	770.62	895.65	735.08	773.67	793.03	748.01	863.72	579.41	1	1	1	1	1	1	1	1	1	1	2671500
EQAQQIELK	Unmodified	1085.57	0.571688	Q5JRX3	PITRM1	Presequence protease, mitochondrial	yes	yes	0	0	0	0	50.357	50.357	2	0.0019395	20545	148.73	76.179	16645	18366	6829.5	17661	18753	7663.8	21320	20506	23378	22424	15713	17345	7592	18016	18365	8331.3	21635	20747	22980	21590	1	1	1	1	1	1	1	1	1	1	17426000
EQASLFAQMGFDGFFFGR	Oxidation (M)	2069.93	0.930547	O00754	MAN2B1	Lysosomal alpha-mannosidase;Lysosomal alpha-mannosidase A peptide;Lysosomal alpha-mannosidase B peptide;Lysosomal alpha-mannosidase C peptide;Lysosomal alpha-mannosidase D peptide;Lysosomal alpha-mannosidase E peptide	yes	yes	0	0	1	0	107.74	107.74	3	0.0074802	42469	47.754	41.026	113.46	185.46	151.51	215.93	129.64	114.37	0	164.47	225.34	129.04	107.5	175.37	149.87	218.22	131.23	120.04	0	166.92	212.79	125.31	1	1	1	1	1	1	0	1	1	1	240710
EQDDLLVLLADQDQK	Unmodified	1741.87	0.873409	O60763	USO1	General vesicular transport factor p115	yes	yes	0	0	0	0	97.629	97.629	3	3.022e-20	44014	196.8	176.14	13414	12951	5907.3	12632	13775	6826.3	15412	14645	14503	15571	12665	12233	6479.3	12896	13536	7228.8	15585	14857	14349	15001	2	2	2	2	2	2	2	2	2	2	36198000
EQDHIIIIPR	Unmodified	1232.69	0.687721	Q9UEY8	ADD3	Gamma-adducin	yes	yes	0	0	0	0	53.337	53.337	3	0.0014642	22091	96.113	79.337	6078	6956.5	6484.6	7173.5	7562.7	5867	9236.2	7585.8	7912.2	7457.4	5752.9	6572.8	6522.6	7331.3	7633.4	5974.7	9285	7767.2	7863.1	7197.6	1	1	1	1	1	1	1	1	1	1	40987000
EQDLQLEELR	Unmodified	1271.64	0.635745	O60763	USO1	General vesicular transport factor p115	yes	yes	0	0	0	0	62.551	62.551	2	8.141e-50	25951	317.81	147.77	23967	31317	6338.4	26563	23606	6005.3	26389	23954	27596	26847	22613	29557	7612.6	27234	22977	7212.6	26762	24141	27178	25834	1	1	1	1	1	1	1	1	1	1	44987000
EQEAGLLQFLR	Unmodified	1302.69	0.6932	Q9NZL4	HSPBP1	Hsp70-binding protein 1	yes	yes	0	0	0	0	91.449	91.449	2	0.0011038	40281	125.3	94.561	14178	17888	12393	18061	19416	10658	22981	20513	23081	21354	13410	16899	12674	18415	19339	11178	23225	20838	22770	20582	1	1	1	1	1	1	1	1	1	1	18209000
EQEFPVEPVGEK	Unmodified	1386.67	0.666711	O75116	ROCK2	Rho-associated protein kinase 2	yes	yes	0	0	0	0	62.366	62.366	3	0.0027315	26373	77.912	64.249	3728.1	4659.4	2888.1	4652.6	4663.5	3726.3	4973.5	5354.6	5814	6180	3524.5	4401.5	2978.8	4762.6	4632.9	3808.4	5070.7	5494.2	5701	5943.1	1	1	1	1	1	1	1	1	1	1	8602900
EQEITAVQAR	Unmodified	1143.59	0.588401	Q9P2E9	RRBP1	Ribosome-binding protein 1	yes	yes	0	0	0	0	40.666	40.666	2	9.3434e-06	16006	191.25	146.17	32998	35016	8894.8	33767	36188	10943	35573	35992	39641	37679	31134	33071	10675	34380	35107	12373	36351	36267	38941	36313	2	2	2	2	2	2	2	2	2	2	150930000
EQELQQTLQQEQSVLDQLR	Unmodified	2312.16	0.160817	Q15149	PLEC	Plectin	yes	yes	0	0	0	0	95.888	95.888	2;3	1.6333e-35	43215	181.94	154.27	1543.7	1847.5	465.49	2029.1	1754.1	494.78	2081.8	2354	1914.8	2182.3	1456.7	1746.3	547.11	2047.7	1708.5	591.85	2098.8	2354.9	1896.4	2109.4	2	2	2	2	2	2	2	2	2	2	47685000
EQEVAELK	Unmodified	944.481	0.481476	P35580;Q13439	MYH10;GOLGA4	Myosin-10;Golgin subfamily A member 4	no	no	0	0	0	0	51.383	51.383	2	0.0096677	20781	116.3	27.357	31084	30987	11037	32086	34598	12062	41581	37894	36464	35717	29338	29279	12568	32556	33813	13375	41850	38086	36196	34509	1	1	1	1	1	1	1	1	1	1	33458000
EQEVAELKK	Unmodified	1072.58	0.576439	P35580	MYH10	Myosin-10	yes	yes	0	0	0	1	49.52	49.52	3	0.0070312	20063	83.182	37.749	54694	55233	12132	54948	37638	17899	67478	60168	64351	61710	51595	52175	15031	55841	37108	20241	67168	60574	63628	59500	1	1	1	1	1	1	1	1	1	1	139680000
EQEVNILK	Unmodified	971.529	0.528761	P35579	MYH9	Myosin-9	yes	yes	0	0	0	0	58.002	58.002	2;3	0.0051882	24470	99.442	26.193	142730	135710	29870	168150	15489	18645	186810	213840	17477	148040	134640	128380	36713	168270	15829	28088	177300	211390	17279	144340	2	2	2	2	1	2	2	2	1	2	2512400000
EQFDTLTPEPPVDPNQEVPPGPPR	Unmodified	2655.28	0.281661	Q6PKG0	LARP1	La-related protein 1	yes	yes	0	0	0	0	73.663	73.663	3	3.4472e-11	31770	93.767	86.656	815.67	1018.5	1047.9	1097.6	1219.1	916.22	1049.2	1091.7	1220.6	1301.4	772.7	962.56	1043.6	1119.3	1224.8	931.12	1080.8	1127.5	1197.1	1250.7	1	1	1	1	1	1	1	1	1	1	4638900
EQFLDGDGWTSR	Unmodified	1409.62	0.621158	P27797	CALR	Calreticulin	yes	yes	0	0	0	0	68.87	68.87	2;3	1.3656e-87	30153	314.08	284.31	94395	88303	24061	76907	77731	29010	90441	85879	98523	93227	89058	83352	28953	78891	75900	32105	91673	86748	96869	89772	5	5	5	5	5	5	5	5	5	5	3398200000
EQFNEFR	Unmodified	968.435	0.435195	Q15293	RCN1	Reticulocalbin-1	yes	yes	0	0	0	0	51.464	51.464	2	0.00081683	20892	177.78	66.875	91611	98127	16047	91145	45233	23544	107430	99655	109320	97228	86404	92658	20977	92925	45061	27754	106420	99942	107790	93859	2	2	2	2	2	2	2	2	2	2	501230000
EQFVEFR	Unmodified	953.461	0.460681	O43852	CALU	Calumenin	yes	yes	0	0	0	0	61.246	61.246	2	0.0002709	25761	173.28	104.19	56747	61352	12900	45069	14473	16411	65963	69653	66274	64587	53533	57865	15627	46808	15323	18518	64681	69750	65379	62429	1	1	1	1	1	1	1	1	1	1	167960000
EQFWEQAK	Unmodified	1064.49	0.49271	Q16643	DBN1	Drebrin	yes	yes	0	0	0	0	64.007	64.007	2;3	6.4272e-05	26729	232.97	186.95	123760	93782	17291	97589	102720	23039	140320	219650	18526	129160	116710	88614	24649	98771	99613	29129	137690	216590	18186	126700	2	2	2	2	2	2	2	2	1	2	167670000
EQGFETK	Unmodified	837.387	0.386848	P55263	ADK	Adenosine kinase	yes	yes	0	0	0	0	41.274	41.274	2	0.023193	15679	109.71	55.144	22252	22282	4127.5	20989	21259	5653	24095	22264	25027	23983	20988	21042	5413.2	21383	20603	6604.2	24416	22411	24654	23098	1	1	1	1	1	1	1	1	1	1	118440000
EQGLRPYLLIHDGVR	Unmodified	1764.96	0.963502	Q9H008	LHPP	Phospholysine phosphohistidine inorganic pyrophosphate phosphatase	yes	yes	0	0	0	0	61.861	61.861	4	3.6319e-11	25000	100.04	81.446	2680.5	3143.1	1652.1	3404.5	3442.3	1602.3	3115.7	3212.4	3556.7	3621	2532.6	2970.6	1744	3450.7	3383.3	1713.5	3199.2	3269	3490.7	3483.9	1	1	1	1	1	1	1	1	1	1	7684100
EQGNIYKPNNK	Unmodified	1303.65	0.652064	Q03135	CAV1	Caveolin-1	yes	yes	0	0	0	0	39.666	39.666	3	1.5308e-05	14154	119.39	95.095	44489	45162	5901.3	51429	42140	10134	50754	57880	53670	54920	41954	42699	8620.7	51760	40748	12703	51329	57863	52832	53053	1	1	1	1	1	1	1	1	1	1	77264000
EQGQGDLK	Unmodified	873.419	0.41921	O76094	SRP72	Signal recognition particle subunit SRP72	yes	yes	0	0	0	0	34.325	34.325	2	0.0053735	12181	123.86	43.422	27027	26388	6567.3	27137	29631	8000.4	32904	29711	33928	30997	25498	24932	8077.8	27510	28755	9203.9	33364	29895	33433	29875	1	1	1	1	1	1	1	1	1	1	32448000
EQGQNLAR	Unmodified	914.457	0.456993	P61224;A0A0J9YXB3;P62834;A6NIZ1	RAP1B;RAP1A	Ras-related protein Rap-1b;Ras-related protein Rap-1A;Ras-related protein Rap-1b-like protein	yes	no	0	0	0	0	25.089	25.089	2	0.0043255	8137	183.9	109.48	62048	70470	12320	78063	20666	14357	75280	57419	72674	64280	58527	66614	15470	78666	21249	17896	73934	57864	71818	61857	1	1	1	1	1	1	1	1	1	1	170240000
EQGVEEHETLLLR	Unmodified	1551.79	0.789286	Q9Y490	TLN1	Talin-1	yes	yes	0	0	0	0	53.524	53.524	3	5.5944e-14	21703	191.49	165.85	7734.4	6085	2960.9	6138.5	6276.2	3586.8	7609.7	8302.6	9402.4	8597.9	7300.9	5748.6	3299	6258.6	6193.9	3784.5	7731.1	8404.4	9201.3	8288.1	1	1	1	1	1	1	1	1	1	1	47049000
EQGVLSFWR	Unmodified	1120.57	0.566543	P12236;P05141	SLC25A6;SLC25A5	ADP/ATP translocase 3;ADP/ATP translocase 3, N-terminally processed;ADP/ATP translocase 2;ADP/ATP translocase 2, N-terminally processed	yes	no	0	0	0	0	82.96	82.96	2	2.893e-11	35901	172.59	104.61	0	0	0	0	0	0	0	0	0	0	0	0	0	0	0	0	0	0	0	0	0	0	0	0	0	0	0	0	0	0	0
EQGVTFPSGDIQEQLIR	Unmodified	1915.96	0.963955	P49327	FASN	Fatty acid synthase;[Acyl-carrier-protein] S-acetyltransferase;[Acyl-carrier-protein] S-malonyltransferase;3-oxoacyl-[acyl-carrier-protein] synthase;3-oxoacyl-[acyl-carrier-protein] reductase;3-hydroxyacyl-[acyl-carrier-protein] dehydratase;Enoyl-[acyl-carrier-protein] reductase;Oleoyl-[acyl-carrier-protein] hydrolase	yes	yes	0	0	0	0	77.792	77.792	3	2.373e-10	34544	114.56	96.644	8731.8	8958.4	7729.9	9547.2	10222	7623.5	9918.3	9792.4	10358	9944.8	8258.7	8466	7871.1	9736	10222	7773.2	10123	10038	10201	9590.8	2	2	2	2	2	2	2	2	2	2	6286400
EQGYDVIAYLANIGQK	Unmodified	1780.9	0.899564	P00966	ASS1	Argininosuccinate synthase	yes	yes	0	0	0	0	106.01	106.01	2;3	2.2147e-24	47950	247.13	223.76	11293	14472	2737.5	14305	14216	3905.7	17797	16301	19019	18009	10654	13670	3395.7	14531	13801	4568.3	17978	16414	18714	17335	2	2	2	2	2	2	2	2	2	2	167600000
EQGYDVIAYLANIGQKEDFEEAR	Unmodified	2657.26	0.260925	P00966	ASS1	Argininosuccinate synthase	yes	yes	0	0	0	1	103.59	103.59	3;4	4.1817e-66	46705	226.14	205.25	51183	63987	10436	44668	48255	18085	42120	38513	55368	59960	48280	60336	13302	46616	46662	19683	43532	39647	54070	57351	2	2	2	2	2	2	2	2	2	2	98545000
EQIDIFEGIK	Unmodified	1190.62	0.618304	Q96I99	SUCLG2	Succinyl-CoA ligase [GDP-forming] subunit beta, mitochondrial	yes	yes	0	0	0	0	86.418	86.418	2	0.061566	37725	82.029	36.892	11533	9610.3	6513.7	10015	9893.2	7279.9	11275	10998	13137	12607	10894	9080.8	6891.5	10214	9861.4	7489.4	11462	11267	12883	12126	1	1	1	1	1	1	1	1	1	1	13223000
EQILEEFSK	Unmodified	1121.56	0.560455	O60506	SYNCRIP	Heterogeneous nuclear ribonucleoprotein Q	yes	yes	0	0	0	0	79.682	79.682	2;3	0.00058895	34791	107.83	54.504	60585	58234	18763	57582	63200	21578	72072	68798	73790	73900	57172	55008	21858	58585	61639	23966	72984	69406	72735	71178	2	2	2	2	2	2	2	2	2	2	112500000
EQIREDILENQFMDSR	Oxidation (M)	2037.94	0.942568	P28161	GSTM2	Glutathione S-transferase Mu 2	yes	yes	0	0	1	1	64.579	64.579	3	1.0985e-11	27423	122.14	100.72	1031.7	6410.1	3937.4	7118.4	6076.2	3484.3	8682.2	7972.5	8609.7	7436.9	987.18	6059.4	3828.8	7207.3	6076.6	3725	8710.6	8047.2	8498.3	7187.3	1	1	1	1	1	1	1	1	1	1	13764000
EQISDIDDAVR	Unmodified	1259.6	0.599359	P53999	SUB1	Activated RNA polymerase II transcriptional coactivator p15	yes	yes	0	0	0	0	55.409	55.409	2	8.4578e-37	22921	318.94	214.74	46432	47087	16653	46897	47482	16415	54023	51776	53569	44915	43825	44480	18871	47674	46457	18342	54665	51918	52876	43491	3	3	3	3	3	3	3	3	3	3	297630000
EQIVGPLESPVEDSLWPYK	Unmodified	2185.09	0.0943009	Q9Y3Z3	SAMHD1	Deoxynucleoside triphosphate triphosphohydrolase SAMHD1	yes	yes	0	0	0	0	98.564	98.564	3	0.010381	43873	45.347	28.269	0	0	0	0	0	0	0	0	0	0	0	0	0	0	0	0	0	0	0	0	0	0	0	0	0	0	0	0	0	0	0
EQIVPKPEEEVAQK	Unmodified	1622.85	0.851551	A0A0A6YYL6;P18621	RPL17-C18orf32;RPL17	60S ribosomal protein L17	yes	no	0	0	0	0	53.299	53.299	3;4	9.2664e-17	22026	153.79	117.9	89061	74494	25183	80284	79610	23033	105110	48738	26119	96301	84035	70405	29745	81160	77861	26146	103610	50794	29122	91807	2	2	2	2	2	2	2	2	2	2	383590000
EQIVVDLSHPGVSEDDQVSR	Unmodified	2208.07	0.0658543	O60701	UGDH	UDP-glucose 6-dehydrogenase	yes	yes	0	0	0	0	65.055	65.055	3	8.7715e-49	27921	208.98	191.84	7126.3	11856	6753.3	10604	11931	8560.2	13208	13962	13963	14817	6741.9	11193	6887.4	10931	11821	8767.2	13404	14242	13745	14275	2	2	2	2	2	2	2	2	2	2	214810000
EQIYDVYR	Unmodified	1084.52	0.518924	P38919	EIF4A3	Eukaryotic initiation factor 4A-III;Eukaryotic initiation factor 4A-III, N-terminally processed	yes	yes	0	0	0	0	55.28	55.28	2	0.004263	22776	141.2	98.072	29428	26696	12313	29421	31551	13434	34939	34500	36474	32012	27782	25235	13624	29786	30931	14504	35444	34754	35924	30941	1	1	1	1	1	1	1	1	1	1	40727000
EQKVPEILQLSDALR	Unmodified	1737.96	0.962499	P49589	CARS	Cysteine--tRNA ligase, cytoplasmic	yes	yes	0	0	0	1	85.209	85.209	3	1.0786e-13	37277	128.1	105.78	14926	14648	5080	13818	15477	6057.6	15821	14567	16828	17170	14087	13832	5809.3	14114	15098	6557.2	16115	14799	16561	16505	1	1	1	1	1	1	1	1	1	1	81719000
EQLAAIFK	Unmodified	918.517	0.517468	P84157	MXRA7	Matrix-remodeling-associated protein 7	yes	yes	0	0	0	0	79.876	79.876	2	0.0047865	34436	122.52	57.264	37240	40835	14794	41908	42627	16578	48086	46132	49971	48246	35154	38582	16539	42558	41694	18209	48737	46582	49226	46497	1	1	1	1	1	1	1	1	1	1	31740000
EQLAALK	Unmodified	771.449	0.449054	Q9UII2	ATPIF1	ATPase inhibitor, mitochondrial	yes	yes	0	0	0	0	55.895	55.895	2	0.048175	21917	100.45	0	34011	42333	17921	38406	40612	14225	56113	53979	51542	37328	32123	39968	19277	39285	40088	15907	56249	53730	51051	36399	1	1	1	1	1	1	1	1	1	1	27754000
EQLAALKK	Unmodified	899.544	0.544017	Q9UII2	ATPIF1	ATPase inhibitor, mitochondrial	yes	yes	0	0	0	1	52.08	52.08	3	0.044453	19948	74.162	36.44	0	0	0	0	0	0	0	0	0	0	0	0	0	0	0	0	0	0	0	0	0	0	0	0	0	0	0	0	0	0	0
EQLAIAEFAR	Unmodified	1146.6	0.603323	P17987	TCP1	T-complex protein 1 subunit alpha	yes	yes	0	0	0	0	72.221	72.221	2;3	7.8686e-05	31834	134.3	108.57	43667	42461	14717	47583	51774	18103	54824	52058	59007	51081	41211	40141	16943	48070	50400	19983	55774	52441	58045	49304	3	3	3	3	3	3	3	3	3	3	299730000
EQLAQAMFDHIPVGVGSK	Oxidation (M)	1941.96	0.961847	Q9Y3I0	RTCB	tRNA-splicing ligase RtcB homolog	yes	yes	0	0	1	0	68.742	68.742	3	0.000406	28584	70.413	58.031	15101	5886.3	5388.3	8634.5	10102	4408.5	12411	12849	11738	12193	14253	5576.2	6046.1	8630	10006	4736.3	12504	12928	11610	11779	1	1	1	1	1	1	1	1	1	1	20978000
EQLAQAVAR	Unmodified	984.535	0.535243	Q00341	HDLBP	Vigilin	yes	yes	0	0	0	0	43.052	43.052	2	0.019104	16738	103.19	17.527	15560	30123	13748	32447	29906	11947	35192	30204	32477	27148	14717	28470	14155	32845	29467	13170	35495	30407	32160	26262	1	1	1	1	1	1	1	1	1	1	74160000
EQLDAFIDQLYK	Unmodified	1481.74	0.74021	Q6GMV2	SMYD5	SET and MYND domain-containing protein 5	yes	yes	0	0	0	0	105.55	105.55	3	0.00064029	47748	91.62	76.419	7910.4	8480.5	3882.3	8226.8	8026.1	3994.8	9146.3	8256.3	9326.9	10278	7470.1	8009.8	4193.7	8394.5	7916.2	4265.9	9261.3	8426.2	9195.2	9868.6	1	1	1	1	1	1	1	1	1	1	17478000
EQLDMAGAR	Oxidation (M)	1005.45	0.454944	Q14203	DCTN1	Dynactin subunit 1	yes	yes	0	0	1	0	31.416	31.416	2	0.0052214	11333	100.71	71.607	0	0	0	0	0	0	0	0	0	0	0	0	0	0	0	0	0	0	0	0	0	0	0	0	0	0	0	0	0	0	0
EQLDPDELETITMHK	Oxidation (M)	1813.84	0.840394	Q9NYU2	UGGT1	UDP-glucose:glycoprotein glucosyltransferase 1	yes	yes	0	0	1	0	71.384	71.384	3	0.0030576	31343	62.165	44.465	4263	6952.5	5432	7960.8	8212.6	6380	8127.7	8701.2	8913.6	9385.8	4038.3	6573.6	5436.4	8086.9	8169.5	6512.4	8298.9	8920.8	8761.7	9039.3	1	1	1	1	1	1	1	1	1	1	82779000
EQLDSSNSTIAILQTEK	Unmodified	1875.94	0.942551	O60763	USO1	General vesicular transport factor p115	yes	yes	0	0	0	0	73.929	73.929	3	0.00023848	31868	80.585	68.972	2815	3305	2111.6	3451	2845.5	2859	3172	4231.1	4197.8	4526.7	2661.1	3123	2176.3	3525	2849.9	2917.8	3241.3	4327.4	4098.5	4360.3	1	1	1	1	1	1	1	1	1	1	13920000
EQLEEEEEAK	Unmodified	1232.54	0.540842	P35579	MYH9	Myosin-9	yes	yes	0	0	0	0	45.668	45.668	2;3	1.0265e-49	18809	280.09	207.21	90486	71424	47217	99407	92034	28663	136300	115350	110420	106040	85460	67631	50664	99223	91352	33175	135910	115540	110050	102510	4	4	4	4	4	4	4	4	4	4	218550000
EQLEEEEEAKHNLEK	Unmodified	1853.86	0.864301	P35579	MYH9	Myosin-9	yes	yes	0	0	0	1	53.705	53.705	3;4	9.1395e-57	21700	269.51	248.86	177820	128680	54271	146950	136090	45904	174510	187920	88281	169850	167800	121660	62825	148140	133740	52622	173430	188110	86660	164290	5	5	5	5	5	5	5	5	4	5	3219500000
EQLEEMEER	Unmodified	1191.51	0.507767	Q9H7C4	SYNC	Syncoilin	yes	yes	0	0	0	0	48.576	48.576	2	0.0022221	20140	167.93	107.25	25403	542.37	246.66	320.79	1019.1	828.15	501.06	538.37	872.09	3064.4	23943	511.1	1703.2	351.06	981.6	809.59	545.07	643.59	844.75	2898	1	1	1	1	1	1	1	1	1	1	3800200
EQLEQEK	Unmodified	902.435	0.434526	P78344	EIF4G2	Eukaryotic translation initiation factor 4 gamma 2	yes	yes	0	0	0	0	38.706	38.706	2	0.034709	14396	105.78	21.309	18917	17317	11236	19653	19858	10472	22476	22367	21603	21151	17872	16372	11867	19889	19679	11095	22729	22612	21352	20434	1	1	1	1	1	1	1	1	1	1	15743000
EQLEWER	Unmodified	988.461	0.461409	Q8N8S7	ENAH	Protein enabled homolog	yes	yes	0	0	0	0	52.639	52.639	2	0.018647	21287	122.19	29.025	0	0	0	0	0	0	0	0	0	0	0	0	0	0	0	0	0	0	0	0	0	0	0	0	0	0	0	0	0	0	0
EQLFAVSHDK	Unmodified	1172.58	0.582587	Q5JRX3	PITRM1	Presequence protease, mitochondrial	yes	yes	0	0	0	0	54.099	54.099	3	0.034792	21007	58.098	35.22	17580	17609	8572.7	16912	17801	8361.9	20264	18093	21369	20739	16602	16631	9267.7	17270	17555	8924.2	20539	18397	21038	19947	1	1	1	1	1	1	1	1	1	1	13356000
EQLLQSNPVLEAFGNAK	Unmodified	1856.96	0.963227	O43795;Q9UBC5	MYO1B;MYO1A	Unconventional myosin-Ib;Unconventional myosin-Ia	yes	no	0	0	0	0	97.439	97.439	3	1.3648e-12	43589	118.7	99.627	11182	9946.8	4272.2	8561.7	9497.9	3923	9976.5	9785.4	10648	10550	10555	9388.5	4764	8800.9	9337.4	4232.7	10151	9906.2	10478	10161	1	1	1	1	1	1	1	1	1	1	26382000
EQLQLLEEQHR	Unmodified	1421.73	0.726291	Q15149	PLEC	Plectin	yes	yes	0	0	0	0	54.953	54.953	3	1.4137e-23	22611	241.31	201.77	3190.8	3194.4	2021.2	3845.3	4290	2183.1	4255.2	4192.2	4290.2	3900.8	3014.9	3021.4	2130.2	3881.8	4219.1	2294.9	4334	4244.8	4231.7	3770.1	1	1	1	1	1	1	1	1	1	1	71249000
EQLRQEQALLEEIER	Unmodified	1882.97	0.974854	Q15149	PLEC	Plectin	yes	yes	0	0	0	1	80.78	80.78	3	1.0349e-123	35036	278.79	249.66	13699	14004	15172	13666	13412	11281	16032	13813	16683	15286	12968	13227	15176	14014	13752	11475	16212	14218	16433	14713	2	2	2	2	2	2	2	2	2	2	45651000
EQLSDMMMINK	3 Oxidation (M)	1386.58	0.582923	P46940	IQGAP1	Ras GTPase-activating-like protein IQGAP1	yes	yes	0	0	3	0	45.062	45.062	3	0.0049268	17537	65.842	52.861	7287.2	12037	7478.6	17806	21482	11497	26972	27902	27324	23965	6896.3	11404	7701.3	17829	21051	12056	27201	28074	26946	23212	1	1	1	1	1	1	1	1	1	1	21579000
EQLTEEAR	Unmodified	974.467	0.466889	Q9UBS4;H7C2Y5	DNAJB11	DnaJ homolog subfamily B member 11	yes	no	0	0	0	0	34.372	34.372	2	0.0048162	13676	158.37	102.69	56887	51904	22358	64640	57731	22800	73775	70700	75209	71147	53700	49104	24962	64921	56725	25456	74365	71205	74147	68629	2	2	2	2	2	2	2	2	2	2	100010000
EQLTEGEEIAQEIDGR	Unmodified	1815.85	0.848651	Q9NRY4	ARHGAP35	Rho GTPase-activating protein 35	yes	yes	0	0	0	0	78.889	78.889	3	5.7612e-22	33486	179.9	172.77	401.46	298.3	323.28	402.78	449.09	0	436.41	489.58	497.8	270.47	379.59	282.39	331.53	400.71	448.19	0	446.52	480.26	488.57	266.01	1	1	1	1	1	0	1	1	1	1	3475500
EQLTQELQEAR	Unmodified	1343.67	0.668108	Q4V328	GRIPAP1	GRIP1-associated protein 1	yes	yes	0	0	0	0	57.819	57.819	2	0.014013	23771	101.5	79.371	3510.8	9352.6	2927.2	5397.6	5229.1	2743.5	6360.8	5535.8	10910	5737.7	3319.9	8812.5	3011.4	5740.9	5190.9	2914.2	6545	5617.5	10572	5530.8	1	1	1	1	1	1	1	1	1	1	7207100
EQLWLANEGLITR	Unmodified	1541.82	0.820192	P46940	IQGAP1	Ras GTPase-activating-like protein IQGAP1	yes	yes	0	0	0	0	83.658	83.658	2;3	5.2957e-13	36243	183.96	171.24	40849	40127	13054	44541	40179	14324	48073	47865	51743	47666	38550	37932	15090	44978	39287	16217	48655	48149	50899	45991	2	2	2	2	2	2	2	2	2	2	430900000
EQMALNHGEEQVR	Oxidation (M)	1555.7	0.704904	P07738	BPGM	Bisphosphoglycerate mutase	yes	yes	0	0	1	0	29.776	29.776	3	5.4218e-09	11527	120.29	110.15	644.91	2153.1	1645.1	2736.7	2472.4	2110	3179.2	3144.1	3517.5	3006.2	614	2037.3	1610.4	2764.3	2470.5	2161.5	3211.5	3204.3	3456.4	2903.5	1	1	1	1	1	1	1	1	1	1	7668500
EQMDNAVYTFETLLHQELGK	Oxidation (M)	2381.12	0.120926	Q96TA1	FAM129B	Niban-like protein 1	yes	yes	0	0	1	0	110.93	110.93	4	4.6736e-46	49722	197.72	182.57	942.68	3098	1709.4	4963.2	4956	2102.2	5482.4	5295.5	5681.2	4707.5	894.89	2937.2	1717.9	4936.3	4845.3	2283.7	5560.7	5329.8	5597.2	4555.3	1	1	1	1	1	1	1	1	1	1	18847000
EQMQPTHPIR	Oxidation (M)	1251.6	0.603005	Q04917	YWHAH	14-3-3 protein eta	yes	yes	0	0	1	0	22.737	22.737	2;3	0.00014984	6936	112.95	91.073	6883.9	23116	11951	35030	41667	16025	48451	47616	52347	43056	6533	21905	12119	34935	40629	17388	49100	47836	51486	41644	2	2	2	2	2	2	2	2	2	2	300280000
EQNEALNR	Unmodified	972.462	0.462472	Q9BQS8	FYCO1	FYVE and coiled-coil domain-containing protein 1	yes	yes	0	0	0	0	26.195	26.195	2	0.0001412	9777	137.62	91.921	0	0	0	0	0	0	0	0	0	0	0	0	0	0	0	0	0	0	0	0	0	0	0	0	0	0	0	0	0	0	0
EQNLQDIK	Unmodified	986.503	0.503274	P35611	ADD1	Alpha-adducin	yes	yes	0	0	0	0	48.618	48.618	2	0.057967	19611	77.192	34.323	0	0	0	0	0	0	0	0	0	0	0	0	0	0	0	0	0	0	0	0	0	0	0	0	0	0	0	0	0	0	0
EQPEKEPELQQYVPQLQNNTILR	Unmodified	2793.43	0.429722	Q14152	EIF3A	Eukaryotic translation initiation factor 3 subunit A	yes	yes	0	0	0	1	79.56	79.56	3;4	7.953e-51	34675	170.5	158.54	17248	19460	10088	20843	21322	14259	24910	22856	24844	23091	16295	18392	10714	21210	21025	14737	25182	23289	24516	22271	3	3	3	3	3	3	3	3	3	3	97736000
EQPEMVFR	Oxidation (M)	1050.48	0.48043	O94855	SEC24D	Protein transport protein Sec24D	yes	yes	0	0	1	0	45.021	45.021	2	0.039064	17532	86.744	60.329	0	0	0	0	0	0	0	0	0	0	0	0	0	0	0	0	0	0	0	0	0	0	0	0	0	0	0	0	0	0	0
EQPFGEGVPLDGDDPEHIQWIFQK	Unmodified	2780.31	0.30821	Q8TBC4	UBA3	NEDD8-activating enzyme E1 catalytic subunit	yes	yes	0	0	0	0	96.842	96.842	3;4	3.2485e-37	42994	151.84	140.42	24137	23977	8299.7	22336	21126	7984	25282	24054	27814	28266	22780	22641	9432.8	22803	20742	8898	25604	24356	27337	27173	2	2	2	2	2	2	2	2	2	2	58480000
EQPGDLFNEDWDSELK	Unmodified	1920.84	0.837752	Q9NQ92	COPRS	Coordinator of PRMT5 and differentiation stimulator	yes	yes	0	0	0	0	91.001	91.001	3	0.0053402	41000	57.525	40.646	2239.3	2711	1912.7	2197	2446.1	1973.5	2560.9	3122.3	2904.6	3218.4	2117.7	2558.1	1951.5	2283.6	2452.7	2008.5	2610.7	3184.4	2851.4	3102.8	1	1	1	1	1	1	1	1	1	1	3736700
EQPPTEPGPQSASEVEK	Unmodified	1808.84	0.842837	Q9NZT2	OGFR	Opioid growth factor receptor	yes	yes	0	0	0	0	46.139	46.139	3	9.0092e-10	18609	112.82	93.24	2516.1	2901.4	2148.2	3277	3151.3	3122.1	3621.4	4147.5	4314	4047.6	2379.5	2743	2197.4	3339.3	3146	3156.8	3682.6	4242.4	4227.3	3907.3	1	1	1	1	1	1	1	1	1	1	10073000
EQPWVSVQPR	Unmodified	1224.63	0.625121	Q14204	DYNC1H1	Cytoplasmic dynein 1 heavy chain 1	yes	yes	0	0	0	0	56.14	56.14	2	1.3053e-05	23525	188.38	129.77	26823	14923	7404.1	18747	18490	9145.6	21343	21239	22159	20600	25309	14119	8713	18861	18151	9786.1	21611	21457	21829	19889	1	1	1	1	1	1	1	1	1	1	26841000
EQQALSR	Unmodified	830.425	0.42463	Q8NBJ5	COLGALT1	Procollagen galactosyltransferase 1	yes	yes	0	0	0	0	26.482	26.482	2	0.017484	8863	114.2	63.347	23346	21954	8310	19205	17613	9135.9	19809	17783	18700	18120	22035	20723	9350.1	19725	17355	9749.4	20028	18049	18498	17474	1	1	1	1	1	1	1	1	1	1	21529000
EQQDLEFAK	Unmodified	1106.52	0.524404	O43242	PSMD3	26S proteasome non-ATPase regulatory subunit 3	yes	yes	0	0	0	0	57.053	57.053	2	2.7358e-07	23693	242.39	183.6	75085	23711	5524.9	22815	24179	7378	26276	26904	27836	31202	70788	22394	9794.8	23233	23467	8387.9	26689	27170	27400	30003	1	1	1	1	1	1	1	1	1	1	16077000
EQQEAIEHIDEVQNEIDR	Unmodified	2194.01	0.0138187	Q01105;P0DME0	SET;SETSIP	Protein SET;Protein SETSIP	yes	no	0	0	0	0	68.278	68.278	3	2.0852e-22	28758	135.04	114.95	773.62	742.61	566.38	1010.3	1011.9	484.29	1268.1	1377.8	1224	981.8	731.27	703.04	588.16	1012.5	1004.2	521.95	1277.3	1377	1209.6	956.37	1	1	1	1	1	1	1	1	1	1	4487300
EQQEVADRLETK	Unmodified	1444.72	0.715786	O75884	RBBP9	Putative hydrolase RBBP9	yes	yes	0	0	0	1	46.937	46.937	3	3.7573e-08	18575	160.48	122.29	19828	17080	6623.8	18316	19227	7837.6	21045	18437	23155	20325	18713	16142	7586.7	18563	18795	8494.9	21392	18696	22757	19566	1	1	1	1	1	1	1	1	1	1	20893000
EQQIEEHR	Unmodified	1067.5	0.499586	Q16643	DBN1	Drebrin	yes	yes	0	0	0	0	24.267	24.267	2;3	4.8669e-05	8842	184.04	140.27	23021	24517	8545.3	21243	23804	10352	23456	23923	26540	25200	21729	23141	9623	21836	23253	11080	23977	24230	26057	24282	2	2	2	2	2	2	2	2	2	2	158890000
EQQIEEHRR	Unmodified	1223.6	0.600697	Q16643	DBN1	Drebrin	yes	yes	0	0	0	1	20.861	20.861	3	0.00078286	7205	103.87	79.018	6740	9315.1	3686.3	8102.3	7982.4	3909.9	7812.8	6704.1	8345.8	7063.6	6366.3	8792.8	3939.7	8325.8	7845	4154.6	7975.5	6829.3	8212.2	6806.4	1	1	1	1	1	1	1	1	1	1	28006000
EQQILTLFR	Unmodified	1146.64	0.639708	Q53H82	LACTB2	Beta-lactamase-like protein 2	yes	yes	0	0	0	0	86.181	86.181	2	0.0025732	37641	158.57	109.81	40595	43487	15603	43594	43499	17703	46415	44096	48554	44483	38320	41081	17495	44338	42539	19315	47165	44550	47818	42907	2	2	2	2	2	2	2	2	2	2	41973000
EQQLAEIEAR	Unmodified	1185.6	0.598966	Q15155;P69849;Q5JPE7	NOMO1;NOMO3;NOMO2	Nodal modulator 1;Nodal modulator 3;Nodal modulator 2	yes	no	0	0	0	0	52.39	52.39	2	1.0907e-11	21565	222.07	163.38	9455.4	10269	2699.1	10235	9428.6	3265.1	11307	11695	12825	11811	8921.9	9700.8	3192.2	10399	9198.8	3711.8	11461	11760	12590	11392	1	1	1	1	1	1	1	1	1	1	10453000
EQQLQER	Unmodified	929.457	0.456658	Q15075	EEA1	Early endosome antigen 1	yes	yes	0	0	0	0	27.284	27.284	2	9.738e-07	10308	212.2	107.16	28162	26321	5725.1	28931	27019	6664.1	28997	27244	31456	26540	26564	24879	7319.2	29189	26192	7981.6	29489	27330	30933	25621	1	1	1	1	1	1	1	1	1	1	48882000
EQSEVGSMGALLF	Oxidation (M)	1382.64	0.638781	P61619	SEC61A1	Protein transport protein Sec61 subunit alpha isoform 1	yes	yes	0	0	1	0	86.931	86.931	2	0.0049127	37836	74.944	65.239	365.65	598.71	414.79	463.76	688.17	534.68	522.82	744.73	923.57	570.14	346.19	564.81	417.88	485.55	680.25	536.48	551.1	756.06	894.29	554.09	1	1	1	1	1	1	1	1	1	1	4323300
EQSILELGSLLAK	Unmodified	1399.79	0.792246	O00231	PSMD11	26S proteasome non-ATPase regulatory subunit 11	yes	yes	0	0	0	0	105.75	105.75	2;3	1.0837e-11	47810	171.36	147.55	40978	41151	11256	38594	39788	12524	44731	40764	43896	45278	38664	38860	13401	39364	38761	14156	45272	41160	43347	43578	2	2	2	2	2	2	2	2	2	2	66917000
EQTADGVAVIPVLQR	Unmodified	1594.87	0.86787	Q9UKK9	NUDT5	ADP-sugar pyrophosphatase	yes	yes	0	0	0	0	72.447	72.447	2;3	2.816e-17	31804	153.24	139.57	9652.9	12102	7696.5	11204	11234	8070	12816	13218	13744	13555	9126.8	11427	7908.7	11508	11215	8318.9	12995	13468	13522	13070	2	2	2	2	2	2	2	2	2	2	45601000
EQTEQILR	Unmodified	1015.53	0.529823	P22102	GART	Trifunctional purine biosynthetic protein adenosine-3;Phosphoribosylamine--glycine ligase;Phosphoribosylformylglycinamidine cyclo-ligase;Phosphoribosylglycinamide formyltransferase	yes	yes	0	0	0	0	42.741	42.741	2	0.0046739	16304	150.24	89.347	33926	43586	12959	35704	36851	15465	41030	38235	44922	39813	32025	41130	14555	36815	36049	16765	41671	38670	44159	38373	2	2	2	2	2	2	2	2	2	2	48070000
EQTLSPTITSGLHNIAR	Unmodified	1836.97	0.969375	O94979	SEC31A	Protein transport protein Sec31A	yes	yes	0	0	0	0	61.698	61.698	3	4.0624e-13	25600	123	102.62	16937	13058	8733.1	17000	17805	9993	15579	18203	22231	15504	15996	12358	9372.2	17102	17507	10461	16147	18408	21654	15020	2	2	2	2	2	2	2	2	2	2	24713000
EQVAAAK	Unmodified	715.386	0.386454	Q08378	GOLGA3	Golgin subfamily A member 3	yes	yes	0	0	0	0	33.227	33.227	2	0.048175	11515	96.253	20.399	42630	25958	9060.7	24355	24697	8227	28783	26821	30761	29971	40213	24512	11253	24846	24199	9255.8	29157	27086	30268	28842	1	1	1	1	1	1	1	1	1	1	21244000
EQVANSAFVER	Unmodified	1248.61	0.609865	P08238;Q58FF7	HSP90AB1;HSP90AB3P	Heat shock protein HSP 90-beta;Putative heat shock protein HSP 90-beta-3	yes	no	0	0	0	0	45.814	45.814	2;3	5.4275e-07	17804	214.64	157.54	143050	154130	47176	164150	92736	64460	171740	158020	173160	160030	135000	145660	53722	166330	92537	70536	171060	159700	170800	154350	4	4	4	4	4	4	4	4	4	4	1324800000
EQVIAALR	Unmodified	898.524	0.523616	P54727	RAD23B	UV excision repair protein RAD23 homolog B	yes	yes	0	0	0	0	57.46	57.46	2	0.0048446	23370	121.85	24.756	90027	84081	20662	111520	0	19628	108280	168750	0	87149	84928	79585	24745	111360	0	25810	102050	166120	0	85967	1	1	1	1	0	1	1	1	0	1	464100000
EQVLQPVSAELLELDIR	Unmodified	1951.06	0.0626068	P36915	GNL1	Guanine nucleotide-binding protein-like 1	yes	yes	0	0	0	0	101.94	101.94	3	4.7419e-22	45488	140.28	109.84	1150.5	1245.4	912.21	1120.1	1422	956.81	1353.2	1077.8	1304.8	1260.9	1087.8	1175.8	938.36	1155.1	1412	970.24	1379.4	1114.4	1289.5	1212.2	1	1	1	1	1	1	1	1	1	1	7080400
EQVPSGAELER	Unmodified	1213.59	0.59388	Q8WWI1	LMO7	LIM domain only protein 7	yes	yes	0	0	0	0	43.691	43.691	2	6.5212e-24	17418	249.22	207.38	28161	28685	8909.7	31756	31740	10222	37323	34909	35824	32064	26575	27115	10368	32072	30940	11577	37683	35026	35411	31000	1	1	1	1	1	1	1	1	1	1	67411000
EQVSEELVR	Unmodified	1087.55	0.550953	Q15276	RABEP1	Rab GTPase-binding effector protein 1	yes	yes	0	0	0	0	47.754	47.754	2	0.0028434	19383	187.23	134.83	13104	15017	5778.1	13190	13476	6662.8	14543	14009	15510	15251	12372	14175	6335.6	13549	13237	7090.6	14779	14227	15263	14684	1	1	1	1	1	1	1	1	1	1	22017000
EQWANLEQLSAIR	Unmodified	1556.79	0.794705	Q01082	SPTBN1	Spectrin beta chain, non-erythrocytic 1	yes	yes	0	0	0	0	84.561	84.561	2	7.578e-08	36743	142.89	100.89	9714	7922.5	4346	8707.7	8983.8	5030.8	9024.1	9728.2	10986	10739	9171.8	7488.6	4741.7	8833.8	8845.4	5285.8	9237.5	9899.7	10757	10337	1	1	1	1	1	1	1	1	1	1	18821000
EQWDTIEELIR	Unmodified	1430.7	0.704159	Q16698	DECR1	2,4-dienoyl-CoA reductase, mitochondrial	yes	yes	0	0	0	0	97.7	97.7	2	7.1851e-06	44105	161.67	106.69	12113	13089	4909.9	11514	11449	6929.3	13260	13151	14953	15134	11435	12356	5441.6	11845	11260	7256.7	13457	13406	14683	14555	2	2	2	2	2	2	2	2	2	2	19462000
EQWPQCPTIK	Unmodified	1285.61	0.612507	P07858	CTSB	Cathepsin B;Cathepsin B light chain;Cathepsin B heavy chain	yes	yes	0	0	0	0	61.031	61.031	3	0.00017634	25204	117.14	100.66	13016	10368	1709.3	10188	10421	2095.7	11589	12327	14219	12841	12274	9793.5	2480.1	10341	10080	2614.3	11812	12355	13919	12377	1	1	1	1	1	1	1	1	1	1	347490000
EQWWLSLR	Unmodified	1116.57	0.571629	P17858	PFKL	ATP-dependent 6-phosphofructokinase, liver type	yes	yes	0	0	0	0	88.157	88.157	2	0.005137	38748	118.5	66.708	32070	20177	4500.5	22203	20850	5236.1	20929	21261	25200	22004	30243	19072	6317.1	22401	20198	6248	21417	21368	24684	21212	1	1	1	1	1	1	1	1	1	1	59389000
EQYEALQEETR	Unmodified	1394.63	0.631388	Q9UPN3	MACF1	Microtubule-actin cross-linking factor 1, isoforms 1/2/3/5	yes	yes	0	0	0	0	47.195	47.195	2	7.7053e-06	19130	138.45	121.01	4580.6	4684.3	3134.9	5081.5	6006.4	3050	5598.2	5755.7	6645	6743.2	4329	4427.4	3274.1	5160.7	5921	3194.5	5746.7	5871.7	6512.2	6482.7	1	1	1	1	1	1	1	1	1	1	10055000
EQYPGIEIESR	Unmodified	1319.64	0.635745	Q9BRT3	MIEN1	Migration and invasion enhancer 1	yes	yes	0	0	0	0	56.507	56.507	2	9.4038e-05	23127	137.55	94.713	17416	17167	6497.8	15591	15476	5729.1	16295	15068	16865	12773	16439	16208	7282.1	15946	15187	6323.8	16563	15138	16616	12376	1	1	1	1	1	1	1	1	1	1	19596000
ERDELQEGLR	Unmodified	1243.62	0.615678	Q9H5N1	RABEP2	Rab GTPase-binding effector protein 2	yes	yes	0	0	0	1	37.145	37.145	3	0.00010821	14237	121.02	76.722	3276.6	2761.3	2166.8	3242.9	3275	3140.9	3566.6	3512.6	3304	3257.1	3096.3	2611.2	2259.8	3298.6	3262	3163.7	3609.3	3607.1	3271.2	3148.2	1	1	1	1	1	1	1	1	1	1	13771000
ERDFTSLENTVEER	Unmodified	1723.8	0.801307	Q07065	CKAP4	Cytoskeleton-associated protein 4	yes	yes	0	0	0	1	60.039	60.039	2;3	3.5665e-85	24778	305.05	247.25	17191	15850	3742.7	17910	18206	4589.3	19496	18582	21679	19381	16217	14985	4721.4	18050	17642	5406.6	19843	18681	21298	18680	2	2	2	2	2	2	2	2	2	2	196600000
ERDVYEELLTQAEIQGNINK	Unmodified	2361.18	0.181218	P46940	IQGAP1	Ras GTPase-activating-like protein IQGAP1	yes	yes	0	0	0	1	87.282	87.282	3	0.0012361	35451	62.765	47.13	113.38	436.38	539.29	273.81	240.96	168.69	487.1	356.31	678.83	348.24	108.89	411.3	515.36	289.38	265.8	176.79	489.26	360.63	661.67	336.15	1	1	1	1	1	1	1	1	1	1	367450
EREAELGAR	Unmodified	1029.52	0.520321	P11940;Q9H361;Q4VXU2	PABPC1;PABPC3;PABPC1L	Polyadenylate-binding protein 1;Polyadenylate-binding protein 3;Polyadenylate-binding protein 1-like	yes	no	0	0	0	1	25.596	25.596	3	0.00049652	9498	149.33	49.801	8430.3	9289.4	4462.4	9524.8	9931.8	5982.9	10254	11570	11399	10622	7962.3	8776.7	4789.1	9708.5	9761.5	6245.1	10453	11709	11199	10270	1	1	1	1	1	1	1	1	1	1	19035000
EREDLYAK	Unmodified	1022.5	0.503274	Q15075	EEA1	Early endosome antigen 1	yes	yes	0	0	0	1	38.899	38.899	3	0.0056259	14412	94.409	61.659	23569	29906	8148.2	32271	29935	9484.9	35563	34325	33672	36263	22244	28265	9368.7	32624	29170	10904	35878	34560	33305	34940	1	1	1	1	1	1	1	1	1	1	76688000
EREEIEK	Unmodified	931.461	0.461075	Q13442	PDAP1	28 kDa heat- and acid-stable phosphoprotein	yes	yes	0	0	0	1	32.317	32.317	2;3	0.010777	11873	105.52	29.043	41100	44611	14265	43774	49946	16875	53148	49935	54271	45528	38790	42138	16350	44564	48625	18615	53977	50179	53502	44025	3	3	3	3	3	3	3	3	3	3	325160000
EREENVK	Unmodified	902.446	0.445759	Q86VP6;O75155	CAND1;CAND2	Cullin-associated NEDD8-dissociated protein 1;Cullin-associated NEDD8-dissociated protein 2	yes	no	0	0	0	1	25.217	25.217	3	0.021683	8213	93.267	36.608	16841	14663	7911	18073	18374	8583	20043	19561	21183	20526	15903	13871	8610.6	18196	18053	9203	20353	19814	20853	19781	1	1	1	1	1	1	1	1	1	1	31763000
EREGLENDLK	Unmodified	1201.59	0.59388	Q8WUM4	PDCD6IP	Programmed cell death 6-interacting protein	yes	yes	0	0	0	1	43.88	43.88	3	0.00010097	16983	117.95	93.962	16730	12892	4793.9	13421	15375	7168.9	16734	16526	17714	19894	15786	12181	5645.5	13648	14998	7619.6	16996	16814	17437	19116	1	1	1	1	1	1	1	1	1	1	16049000
ERELEEAR	Unmodified	1030.5	0.504337	Q9Y490;Q9Y4G6	TLN1;TLN2	Talin-1;Talin-2	no	no	0	0	0	1	28.304	28.304	2;3	0.00077721	10781	154.85	23.346	54385	40516	12380	44018	45807	13384	50639	46894	53023	48262	51305	38294	15300	44491	44582	15294	51379	47194	52217	46529	2	2	2	2	2	2	2	2	2	2	174690000
ERELEEQEK	Unmodified	1188.56	0.562246	Q96K76	USP47	Ubiquitin carboxyl-terminal hydrolase 47	yes	yes	0	0	0	1	29.995	29.995	3	0.01596	10614	78.934	0	9931.2	11494	8992.5	10658	11434	10801	13228	14142	11389	12401	9393.9	10854	9142.2	10996	11483	10885	13329	14429	11316	12005	1	1	1	1	1	1	1	1	1	1	28013000
ERELLGK	Unmodified	843.481	0.481417	Q9BSJ8	ESYT1	Extended synaptotagmin-1	yes	yes	0	0	0	1	43.753	43.753	3	0.021486	16329	93.429	52.399	26274	28416	5808.6	26351	29033	7813.1	32708	29546	34135	34613	24785	26832	7316.8	26885	28145	8996.5	33156	29838	33620	33276	1	1	1	1	1	1	1	1	1	1	31827000
ERESLQQMAEVTR	Dioxidation (M)	1607.76	0.757333	P14314	PRKCSH	Glucosidase 2 subunit beta	yes	yes	1	0	0	1	37.866	37.866	3	6.3173e-07	14600	115.1	91.167	1517.6	5897.8	3840.7	4689.9	4108.5	4102.7	3609.9	4243	3892.4	3812.7	1444.8	5564.5	3736.1	4879.8	4146.7	4147.5	3706.3	4365.4	3828.7	3688.3	1	1	1	1	1	1	1	1	1	1	19534000
ERFQNLDKK	Unmodified	1176.63	0.625121	A0A1W2PNV4;O15143	ARPC1B	Actin-related protein 2/3 complex subunit 1B	no	no	0	0	0	2	41.328	41.328	4	0.00077621	14489	115.18	81.289	22001	28947	4111.1	22902	25928	7220.7	21203	20398	32536	31582	20752	27311	5426.4	23632	24968	8162.2	22120	20902	31623	30210	1	1	1	1	1	1	1	1	1	1	20453000
ERGDYVLAVK	Unmodified	1148.62	0.618973	O75369	FLNB	Filamin-B	yes	yes	0	0	0	1	51.536	51.536	3	0.0022418	20317	96.745	41.361	35514	35629	12404	32239	33268	11908	37629	37704	38732	39871	33519	33638	14083	32983	32591	13242	38124	38022	38170	38416	1	1	1	1	1	1	1	1	1	1	44210000
ERHPGSFDVVHVK	Unmodified	1505.77	0.77391	P22090;P62701	RPS4Y1;RPS4X	40S ribosomal protein S4, Y isoform 1;40S ribosomal protein S4, X isoform	no	no	0	0	0	1	39.933	39.933	4	0.049527	14858	53.377	35.889	40576	49117	21974	43451	44438	27231	42926	45644	47295	48112	38326	46367	23468	44699	43752	28341	43887	46521	46481	46360	2	2	2	2	2	2	2	2	2	2	85562000
ERIPEAPAGPPSDFGLFLSDDDPK	Unmodified	2569.23	0.233648	Q9Y490	TLN1	Talin-1	yes	yes	0	0	0	1	87.763	87.763	3;4	2.4616e-61	38760	173.25	160.95	27732	29096	9609	28185	30207	10866	29979	29588	35091	31294	26174	27480	10969	28717	29440	11958	30667	29897	34408	30151	3	3	3	3	3	3	3	3	3	3	81346000
ERIPEAPAGPPSDFGLFLSDDDPKK	Unmodified	2697.33	0.328611	Q9Y490	TLN1	Talin-1	yes	yes	0	0	0	2	81.37	81.37	4;5	3.4426e-16	35156	107.19	90.787	32910	29502	13631	35420	36223	16455	35209	33955	40203	40207	31069	27903	15109	35703	35416	17635	36025	34592	39456	38646	3	3	3	3	3	3	3	3	3	3	49870000
ERLDQPMTEIVSR	Oxidation (M)	1588.79	0.787905	P22314	UBA1	Ubiquitin-like modifier-activating enzyme 1	yes	yes	0	0	1	1	41.371	41.371	3	9.7382e-09	15715	121.92	104.11	2321.3	2491.7	2076.6	7908.9	9252.1	3699.8	9999.1	9483.8	10891	10071	2195.7	2384.7	2194.3	7722.3	8976.8	3987.8	10167	9592.2	10709	9702.1	1	1	1	1	1	1	1	1	1	1	36461000
ERLEQEQLER	Unmodified	1328.67	0.668442	Q8N8S7	ENAH	Protein enabled homolog	yes	yes	0	0	0	1	35.659	35.659	3	7.1781e-21	13470	208.63	87.265	12502	12173	6511.5	14119	14256	5999.7	16851	14771	17292	14976	11807	11510	7000.8	14248	14046	6514.4	17040	14928	17043	14444	1	1	1	1	1	1	1	1	1	1	56050000
ERLEQIK	Unmodified	914.519	0.51853	Q14152	EIF3A	Eukaryotic translation initiation factor 3 subunit A	yes	yes	0	0	0	1	40.796	40.796	3	0.056834	15556	72.23	15.053	14951	13405	6461.5	14768	16565	11622	17639	17085	17223	15965	14116	12671	7120.2	15030	16228	11889	17892	17406	17012	15428	1	1	1	1	1	1	1	1	1	1	49937000
ERLEQQVPVNQVFGQDEMIDVIGVTK	Oxidation (M)	2986.51	0.506986	P39023	RPL3	60S ribosomal protein L3	yes	yes	0	0	1	1	83.434	83.434	3;4	6.7558e-28	36623	129.27	117.75	943.65	12696	3051	14535	17715	6069.2	22051	19875	24877	22739	900.84	12004	3138.8	14676	17175	6677.2	22315	20086	24426	21872	2	2	2	2	2	2	2	2	2	2	132800000
ERLEQQVPVNQVFGQDEMIDVIGVTK	Dioxidation (M)	3002.5	0.501901	P39023	RPL3	60S ribosomal protein L3	yes	yes	1	0	0	1	85.274	85.274	4	1.5404e-27	37578	132.84	123.21	997.84	9409.5	2527.5	4634.9	3419.7	1779.2	2874.3	2301.2	2366.6	2240.8	949.95	8861.7	2467	5004.5	3409.4	1921.6	2938	2355.6	2356.7	2163.3	1	1	1	1	1	1	1	1	1	1	20772000
ERLEQQVPVNQVFGQDEMIDVIGVTK	Unmodified	2970.51	0.512071	P39023	RPL3	60S ribosomal protein L3	yes	yes	0	0	0	1	91.542	91.542	3;4	6.1014e-75	40328	196.41	178.82	45609	3642.9	3996	5722.7	3452.5	2335.9	3115.6	2869.4	3824.1	7918	43002	3453.1	6408.9	5694.5	3531.6	2514.2	3207	3096.2	3743.2	7522.1	2	2	2	2	2	2	2	2	2	2	44364000
ERLQDDSVETVTSIEQAK	Unmodified	2047.01	0.00694246	P49356	FNTB	Protein farnesyltransferase subunit beta	yes	yes	0	0	0	1	65.677	65.677	3	0.00017655	28011	83.253	66.759	2590.4	3555.6	2758.2	3693.1	3365.5	3055.2	3182.1	3424.5	3641.8	3726.4	2451.8	3359.7	2774.8	3773.3	3377.3	3102.5	3260.5	3533	3573.9	3588.1	1	1	1	1	1	1	1	1	1	1	4407400
ERNTDQASMPDNTAAQK	Oxidation (M)	1891.83	0.833018	P35579	MYH9	Myosin-9	no	no	0	0	1	1	26.489	26.489	3;4	1.2537e-21	8838	137.91	124.25	4185.5	21042	5340.3	44676	50038	14497	58352	56360	65338	62737	3964.9	20012	5873.8	43944	48263	16521	59189	56802	64172	60379	2	2	2	2	2	2	2	2	2	2	183690000
ERNTDQASMPDNTAAQK	Unmodified	1875.84	0.838103	P35579	MYH9	Myosin-9	no	no	0	0	0	1	33.434	33.434	3	6.3703e-29	11734	190.18	166.7	70329	75826	2960.5	9630	2672.4	1056.1	1732.8	1399	3230.6	11331	66297	71253	6849	13790	2717.1	1467	1850	1731.4	3124.1	10702	1	1	1	1	1	1	1	1	1	1	46164000
ERPAYAVHGNMLHYVK	Oxidation (M)	1899.94	0.941386	P53621	COPA	Coatomer subunit alpha;Xenin;Proxenin	yes	yes	0	0	1	0	40.109	40.109	4;5	0.00017889	14333	82.464	69.903	12543	34135	15629	24441	27321	11936	30808	29233	33853	31078	11881	32191	15710	25486	27087	12797	31276	29589	33274	29940	2	2	2	2	2	2	2	2	2	2	87201000
ERPDLPPIQYEPVLCSR	Unmodified	2068.04	0.0411599	Q15436	SEC23A	Protein transport protein Sec23A	yes	yes	0	0	0	0	69.097	69.097	3	1.3365e-55	30039	253.26	241.05	15909	11430	6583.7	10917	14104	8618.4	15815	15504	15756	16182	15019	10795	7260.9	11204	13893	8858.1	16015	15772	15549	15596	2	2	2	2	2	2	2	2	2	2	40388000
ERPETVLIDLIQR	Unmodified	1580.89	0.888606	Q7L7X3	TAOK1	Serine/threonine-protein kinase TAO1	yes	yes	0	0	0	0	85.883	85.883	3	1.3437e-11	37390	167.61	107.02	8043	7609.6	4635.6	8021.8	8289.1	6050.2	10042	9631.8	9893.9	9962.6	7598	7190.9	4911.7	8179.7	8220.7	6216.1	10133	9822.8	9768.6	9603.9	1	1	1	1	1	1	1	1	1	1	11301000
ERPGEQSEVAQLIQQTLEQER	Unmodified	2467.23	0.230294	Q96SB3	PPP1R9B	Neurabin-2	yes	yes	0	0	0	0	91.333	91.333	3	1.4393e-06	40559	85.969	73.12	1459.8	2425.2	1569.7	1897	1995.4	1957.5	1631.1	1759.9	1757	2007.3	1381.8	2288	1578.8	1981	1994.7	1960.7	1681.3	1833.5	1728.3	1930.8	1	1	1	1	1	1	1	1	1	1	4324800
ERPPAPSSFVFQEETK	Unmodified	1847.91	0.905378	Q02952	AKAP12	A-kinase anchor protein 12	yes	yes	0	0	0	0	62.686	62.686	3	5.2336e-20	26118	139.29	106.91	9769.9	8847.4	5094.2	10296	11023	5344.9	11782	12496	12508	12406	9227.3	8366.1	5472.4	10404	10848	5691.4	11977	12631	12311	11971	1	1	1	1	1	1	1	1	1	1	16914000
ERPPAPSSFVFQEETKEQSK	Unmodified	2320.13	0.13354	Q02952	AKAP12	A-kinase anchor protein 12	yes	yes	0	0	0	1	58.691	58.691	4	2.6928e-11	24062	111.45	97.994	7565.4	7597.9	3406.6	8236.5	8761.6	3600	8491.9	8648.6	9495.3	9597	7143.2	7181.1	3734.4	8343.5	8572.2	3896.8	8684.5	8768.7	9326.5	9236.9	1	1	1	1	1	1	1	1	1	1	16658000
ERPQDVDQR	Unmodified	1141.55	0.547599	P31749	AKT1	RAC-alpha serine/threonine-protein kinase	yes	yes	0	0	0	0	22.048	22.048	3	0.00070679	7732	101.39	58.584	17525	18433	10890	19428	19052	10715	21930	21689	22620	20101	16559	17419	11452	19747	18893	11304	22204	21936	22290	19430	2	2	2	2	2	2	2	2	2	2	19226000
ERPSSAIYPSDSFR	Unmodified	1610.77	0.768884	Q92974	ARHGEF2	Rho guanine nucleotide exchange factor 2	yes	yes	0	0	0	0	46.566	46.566	3	6.8775e-11	18383	123.76	97.775	7112	8169.4	7273.3	9127.1	9102	7574.9	8277.8	9761.5	9593	9922.7	6730.4	7722.8	7335.4	9288	9118.3	7708.1	8501.7	10006	9409.6	9569.3	1	1	1	1	1	1	1	1	1	1	22297000
ERPTPSLNNNCTTSEDSLVLYNR	Unmodified	2679.26	0.255857	P07814	EPRS	Bifunctional glutamate/proline--tRNA ligase;Glutamate--tRNA ligase;Proline--tRNA ligase	yes	yes	0	0	0	0	56.864	56.864	3	8.2508e-83	23595	252.37	234.37	8188.7	3038.9	1390	4957.6	5450.5	1984.4	6608.6	5812.8	5976.1	6952.6	7723.1	2881.7	1842.4	4925.5	5307.2	2182.9	6654	5891.8	5923.5	6681.3	1	1	1	1	1	1	1	1	1	1	50377000
ERQEAEEAK	Unmodified	1088.51	0.509816	P26038	MSN	Moesin	yes	yes	0	0	0	1	24.185	24.185	2;3	0.00049652	7764	149.33	105.01	362960	358180	75533	426810	101330	87043	423300	409880	253490	392420	342380	338750	93505	428590	103170	107200	410770	410450	251500	379000	5	5	5	5	4	5	5	5	4	5	1098400000
ERQEAEEAKEALLQASR	Unmodified	1956.99	0.986482	P26038	MSN	Moesin	yes	yes	0	0	0	2	64.129	64.129	3;4	3.6581e-78	27591	284.84	255.62	89579	118690	20083	74487	87184	37065	71182	65670	92525	100210	84504	111870	25009	78577	84307	39370	73810	67783	90389	95882	3	3	3	3	3	3	3	3	3	3	187060000
ERQEQLER	Unmodified	1086.54	0.541785	Q8N8S7	ENAH	Protein enabled homolog	yes	yes	0	0	0	1	21.779	21.779	3	0.0019448	7634	157.34	66.744	12719	13016	4841.7	15675	15991	5273.4	16932	15441	18081	14776	12006	12311	5466.5	15765	15583	5905.4	17222	15539	17792	14271	1	1	1	1	1	1	1	1	1	1	43162000
ERSDTFINLR	Unmodified	1249.64	0.641499	P17655	CAPN2	Calpain-2 catalytic subunit	yes	yes	0	0	0	1	50.673	50.673	3	1.828e-07	20455	172	80.964	19951	20964	12480	21930	24359	14599	25951	23915	27565	26564	18851	19809	13144	22340	24042	15128	26383	24428	27130	25566	2	2	2	2	2	2	2	2	2	2	68332000
ESAAHDYTLR	Unmodified	1161.54	0.541451	Q06124	PTPN11	Tyrosine-protein phosphatase non-receptor type 11	yes	yes	0	0	0	0	34.143	34.143	3	0.010463	12124	59.739	35.766	33263	28297	35517	33673	33128	32242	39434	47233	35969	44797	31484	26762	35616	34224	33845	32654	39742	48147	35638	43275	1	1	1	1	1	1	1	1	1	1	22722000
ESAAPAAAPTAEAPPPSVVTRPEPQALPSPAIR	Unmodified	3245.7	0.70444	Q92841	DDX17	Probable ATP-dependent RNA helicase DDX17	yes	yes	0	0	0	0	62.663	62.663	4	1.5676e-51	26462	152.31	137.54	1124.8	1765.2	1344.3	1650.3	1780.7	1427.5	1640.3	1734.5	1357.1	1537.7	1065.2	1666.8	1346.1	1697.9	1779	1447.6	1668.7	1774.2	1351.1	1488	1	1	1	1	1	1	1	1	1	1	15165000
ESAASGLGGLLEEEGAGAGAAQEEVLEPGR	Unmodified	2853.36	0.362824	Q9C0C2	TNKS1BP1	182 kDa tankyrase-1-binding protein	yes	yes	0	0	0	0	89.435	89.435	3	0.0077329	39020	36.092	26.809	161.21	305.45	136.97	228.1	237.84	215.32	254.39	255.44	221.27	255.52	152.45	288.11	140.58	238.72	235.61	217.38	257.24	262.37	219.74	246.51	1	1	1	1	1	1	1	1	1	1	757100
ESADPLGAWLQDAR	Unmodified	1527.73	0.731771	Q15149	PLEC	Plectin	yes	yes	0	0	0	0	90.78	90.78	2;3	9.089e-28	40202	270.32	233.94	20133	14141	8730.3	19281	21602	11034	26542	25677	27773	26949	19008	13388	9613.4	19351	21232	11663	26814	26001	27352	25970	3	3	3	3	3	3	3	3	3	3	108270000
ESAFEFLSSA	Unmodified	1086.49	0.486955	P40925	MDH1	Malate dehydrogenase, cytoplasmic	yes	yes	0	0	0	0	97.711	97.711	2	6.9134e-05	43509	143	122.72	4100.8	5196.8	2269.2	4294.9	4145.3	2242.6	4663.6	5076.5	5280.1	4538.1	3873.6	4904.1	2414.2	4431.9	4103.8	2383.6	4739.2	5119	5183.7	4390.6	1	1	1	1	1	1	1	1	1	1	137060000
ESALLFDAEK	Unmodified	1121.56	0.560455	Q9NZ08	ERAP1	Endoplasmic reticulum aminopeptidase 1	yes	yes	0	0	0	0	73.282	73.282	2;3	1.8332e-06	31493	200.56	149.37	53215	58906	17811	59108	48058	22030	68843	61301	69886	66761	50223	55647	20379	60082	47279	24355	69107	61979	68912	64282	2	2	2	2	2	2	2	2	2	2	56295000
ESATEEK	Unmodified	792.35	0.350128	Q13561	DCTN2	Dynactin subunit 2	yes	yes	0	0	0	0	28.268	28.268	2	0.00030583	9715	172.03	79.84	75801	76835	17099	56420	16179	24062	87523	0	79579	85628	71507	72467	20716	58656	17474	25423	85447	0	78857	80629	1	1	1	1	1	1	1	0	1	1	107710000
ESCDSALR	Unmodified	936.397	0.397095	P52907	CAPZA1	F-actin-capping protein subunit alpha-1	yes	yes	0	0	0	0	28.444	28.444	2	0.0011714	10851	199.65	160.81	94330	82233	14059	101920	18792	14505	57347	45894	50650	52659	88960	77795	18902	102040	19329	18934	56339	46406	50260	50647	1	1	1	1	1	1	1	1	1	1	244290000
ESCLEAYTGIVQGLK	Unmodified	1666.82	0.823622	Q14974	KPNB1	Importin subunit beta-1	yes	yes	0	0	0	0	89.109	89.109	2;3	1.3948e-16	39237	169.79	143.06	38408	29764	9143.1	28008	24794	8326.3	30386	27886	31760	33056	36234	28107	11091	28549	24317	9531.8	30699	28210	31279	31771	2	2	2	2	2	2	2	2	2	2	78682000
ESDAMFAAER	Oxidation (M)	1141.47	0.470988	O14964	HGS	Hepatocyte growth factor-regulated tyrosine kinase substrate	yes	yes	0	0	1	0	38.056	38.056	2	0.0037376	15368	94.804	55.794	570.01	9771.6	1466.7	16023	15876	4079.1	18788	17241	20630	18692	542.74	9266.5	1607.3	15879	15303	4822	19035	17348	20278	18000	1	1	1	1	1	1	1	1	1	1	19106000
ESDKLVATSK	Unmodified	1076.57	0.571354	Q9Y5X1	SNX9	Sorting nexin-9	yes	yes	0	0	0	1	43.121	43.121	3	0.012474	16028	78.964	43.3	19148	19383	6336.9	22385	23663	8640.5	25972	24562	29297	27981	18071	18328	7334	22580	23026	9526.6	26417	24864	28767	26916	1	1	1	1	1	1	1	1	1	1	25038000
ESDNNVK	Unmodified	804.361	0.361361	P53618	COPB1	Coatomer subunit beta	yes	yes	0	0	0	0	28.3	28.3	2	0.0007886	9126	164.52	41.065	47072	42440	5849.1	43547	47695	9709.7	59080	46103	64109	53296	44388	40098	8793.5	44101	46096	11799	59729	46441	63043	51252	1	1	1	1	1	1	1	1	1	1	33767000
ESDTGLAPPALWDLAADK	Unmodified	1868.92	0.915608	P35998	PSMC2	26S protease regulatory subunit 7	yes	yes	0	0	0	0	98.312	98.312	3	7.2538e-19	43669	134.21	109.42	9004.1	7787.7	2343	7609.8	8471.7	3369.6	10291	9673.4	10017	9717.8	8495.2	7355.7	2820.7	7756.2	8260.7	3664.1	10381	9751.6	9895.1	9374.3	1	1	1	1	1	1	1	1	1	1	34694000
ESDTGLAPPALWDLAADKQTLQSEQPLQVAR	Unmodified	3347.7	0.699749	P35998	PSMC2	26S protease regulatory subunit 7	yes	yes	0	0	0	1	98.961	98.961	4	1.1802e-25	44117	111.89	106.83	2426.1	2637.1	883.98	1901.3	2211.1	998.75	1736.2	1955.4	2154.7	1729.8	2289.9	2486.9	994.13	1982.6	2159.2	1056.6	1801.6	1976.5	2108.3	1674.1	1	1	1	1	1	1	1	1	1	1	6844600
ESDTPLQQVSIEEILEEQR	Unmodified	2242.1	0.0964857	O15116	LSM1	U6 snRNA-associated Sm-like protein LSm1	yes	yes	0	0	0	0	94.417	94.417	3	0.03721	41250	26.593	15.806	261.73	583.35	283.11	319.02	339.15	372.5	312.5	529.81	345.03	376.82	247.75	549.57	284.49	344.55	340.52	373.67	320.27	536.7	339.06	367.08	1	1	1	1	1	1	1	1	1	1	531590
ESDVGFIPTSGLSGENLITR	Unmodified	2091.05	0.0484133	Q9Y450	HBS1L	HBS1-like protein	yes	yes	0	0	0	0	84.415	84.415	3	5.5066e-10	37123	105.38	84.715	6380.3	5618.4	4968.7	6727	7807.2	6402.6	7571.9	8660.9	8549.8	8971.8	6032.1	5313.9	5118.7	6834.2	7752.8	6477.3	7745.6	8870.4	8394.6	8648.5	1	1	1	1	1	1	1	1	1	1	17714000
ESDVPLKTEEFEVTK	Unmodified	1749.87	0.867261	Q969H8	MYDGF	Myeloid-derived growth factor	yes	yes	0	0	0	1	67.164	67.164	3;4	2.8191e-23	28269	207.92	170.77	122190	134140	24578	115130	90416	34283	147610	136000	147600	150370	115250	126610	31275	118080	88676	39530	147510	137010	145640	144740	4	4	4	4	4	4	4	4	4	4	1226500000
ESDYFTPQGEFR	Unmodified	1474.64	0.636473	Q8TCJ2	STT3B	Dolichyl-diphosphooligosaccharide--protein glycosyltransferase subunit STT3B	yes	yes	0	0	0	0	64.29	64.29	2	0.00063562	27289	98.055	78.812	10650	11886	5227.9	12364	11454	5910.4	13271	12723	15547	14598	10057	11231	5655.6	12562	11283	6325.2	13484	12938	15244	14041	2	2	2	2	2	2	2	2	2	2	12187000
ESEADNTK	Unmodified	892.377	0.377405	Q96HC4	PDLIM5	PDZ and LIM domain protein 5	yes	yes	0	0	0	0	26.128	26.128	2	3.0923e-13	8749	234.91	160.94	56261	58107	17559	62982	63380	21718	82872	83696	75859	74810	53092	54919	20503	63707	61882	24529	83228	83806	75147	72379	2	2	2	2	2	2	2	2	2	2	93493000
ESEALPEK	Unmodified	901.439	0.439277	Q6NZI2	PTRF	Polymerase I and transcript release factor	yes	yes	0	0	0	0	44.418	44.418	2	0.0052166	17219	148.99	115.87	25027	24628	7826.9	25016	24353	7888	29519	31158	29288	32150	23617	23267	9082.2	25387	23810	9023.3	29793	31320	28908	30995	1	1	1	1	1	1	1	1	1	1	21844000
ESEAVEWQQK	Unmodified	1232.57	0.567331	P26038	MSN	Moesin	yes	yes	0	0	0	0	52.472	52.472	2;3	0.00042075	21442	107.56	74.475	9747	10300	3969.6	8919.4	9938.4	4321.4	8860.4	9094.3	10320	10726	9201.5	9722.2	4400.4	9168.6	9719.3	4616.9	9110.9	9260.4	10121	10310	2	2	2	2	2	2	2	2	2	2	925890000
ESEDAELLWR	Unmodified	1246.58	0.582981	Q96DB5	RMDN1	Regulator of microtubule dynamics protein 1	yes	yes	0	0	0	0	71.136	71.136	2	4.708e-33	29878	260.23	205.12	12269	12237	2897.4	11471	12275	3995.5	11815	12048	13485	12733	11575	11555	3570.3	11705	11898	4463.5	12094	12157	13234	12268	1	1	1	1	1	1	1	1	1	1	13751000
ESEDFIVEQYK	Unmodified	1385.64	0.635076	Q14566	MCM6	DNA replication licensing factor MCM6	yes	yes	0	0	0	0	71.353	71.353	3	0.004841	30719	78.653	58.556	3102.8	3757.1	2671.6	3942.8	4268.6	2642.2	4094.8	4387.9	4274.9	4508.8	2934.5	3550.3	2734.1	4016.1	4235.2	2736.8	4181.5	4469.6	4210.4	4347.2	1	1	1	1	1	1	1	1	1	1	8154400
ESEEALQK	Unmodified	932.445	0.445091	Q9P2E9	RRBP1	Ribosome-binding protein 1	yes	yes	0	0	0	0	40.436	40.436	2;3	0.001093	15276	130.04	104.1	67338	72135	18406	66941	56116	22295	83692	74398	80187	83506	63535	68113	21861	68332	55107	25151	83771	75123	79270	80353	2	2	2	2	2	2	2	2	2	2	110190000
ESEEENLNKSEISQVFEIALK	Unmodified	2435.21	0.206764	O95793	STAU1	Double-stranded RNA-binding protein Staufen homolog 1	yes	yes	0	0	0	1	100.09	100.09	4	9.0374e-21	44652	133.21	113.66	4848.6	4433.8	3391.2	4491.9	4903.9	3756.9	4793.1	5013.5	5026.5	5056.5	4582.6	4188.8	3516.8	4596.8	4885.8	3823.8	4890.7	5132.6	4949.7	4877.3	1	1	1	1	1	1	1	1	1	1	6036200
ESEEQKR	Unmodified	904.425	0.425024	P00367	GLUD1	Glutamate dehydrogenase 1, mitochondrial	yes	yes	0	0	0	1	20.908	20.908	3	0.0013481	6028	136.33	73.279	48813	68892	15274	49527	48843	19054	55051	50741	54968	53784	46064	64969	17731	51545	47671	20957	55737	51290	54241	51819	1	1	1	1	1	1	1	1	1	1	87482000
ESEGLYGQPGDETYQDIFR	Unmodified	2202.97	0.970557	Q15057	ACAP2	Arf-GAP with coiled-coil, ANK repeat and PH domain-containing protein 2	yes	yes	0	0	0	0	80.863	80.863	3	1.1897e-14	35108	122.01	112.59	2554.4	1014.2	1480.1	1576.1	1496.7	1852.7	1397.8	1714.1	1565.2	2397.8	2413.1	961.27	1552.2	1588.5	1516.6	1847.4	1432.2	1797	1537.3	2297.5	1	1	1	1	1	1	1	1	1	1	4394800
ESEIPTSEIQTPSYGFSLLK	Unmodified	2225.11	0.110345	Q8IVF2	AHNAK2	Protein AHNAK2	yes	yes	0	0	0	0	92.842	92.842	3	0.00019376	41015	69.763	57.598	3113.1	8018.9	2795.4	4276.4	3998.2	2800.7	4475.4	4005.6	4466.1	4164.6	2944.6	7553.9	2848.7	4595.6	3993.1	2896.1	4532.4	4096.7	4407	4014.1	1	1	1	1	1	1	1	1	1	1	11486000
ESEITDEDIDGILER	Unmodified	1732.8	0.800304	O60264	SMARCA5	SWI/SNF-related matrix-associated actin-dependent regulator of chromatin subfamily A member 5	yes	yes	0	0	0	0	79.712	79.712	3	0.0045738	33906	63.128	47.493	289.31	224.93	168.06	254.99	350.05	127.93	316.41	272.63	207.98	320.31	273.3	212.65	178.37	257.94	343.91	136.31	320.72	277.51	209.81	307.92	1	1	1	1	1	1	1	1	1	1	412880
ESELLATR	Unmodified	917.482	0.481811	Q15075	EEA1	Early endosome antigen 1	yes	yes	0	0	0	0	47.334	47.334	2	0.0023174	18667	176.84	40.504	38209	40616	7421.6	39247	38427	10367	44528	39538	43428	41981	36040	38361	9634.2	39917	37251	12126	45003	39794	42897	40445	1	1	1	1	1	1	1	1	1	1	124520000
ESENSAQK	Unmodified	891.393	0.393389	Q5T6V5	C9orf64	UPF0553 protein C9orf64	yes	yes	0	0	0	0	24.507	24.507	2	0.0042426	7870	141.52	88.169	9961.9	11518	1993.9	7108.3	9645	3363.4	11258	10425	13503	12976	9396.6	10856	2562.5	7507.6	9360.9	3651.4	11443	10574	13228	12460	1	1	1	1	1	1	1	1	1	1	10475000
ESEPQAAAEPAEAK	Unmodified	1426.66	0.657603	P80723	BASP1	Brain acid soluble protein 1	yes	yes	0	0	0	0	38.119	38.119	3	3.1814e-13	14806	128.35	109.76	5560.4	8118.1	1823.6	5718	6739.9	2539.8	6020.3	8160.1	6420	7134.8	5247.6	7655.3	2110	5966.5	6539.6	2771.5	6173.6	8182.3	6317.7	6907.1	1	1	1	1	1	1	1	1	1	1	57606000
ESESVDKVMDQK	Oxidation (M)	1409.63	0.634424	Q14103	HNRNPD	Heterogeneous nuclear ribonucleoprotein D0	yes	yes	0	0	1	1	40.067	40.067	3;4	0.00020169	15031	100.38	70.569	6745.7	44361	17101	83387	104100	29747	149920	17509	313170	170490	6422	42129	17776	82375	101310	32379	154870	17779	302080	160950	2	2	2	2	2	2	2	1	2	2	211380000
ESESVDKVMDQK	Dioxidation (M)	1425.63	0.629339	Q14103	HNRNPD	Heterogeneous nuclear ribonucleoprotein D0	yes	yes	1	0	0	1	42.106	42.106	3	4.9055e-07	16079	131.35	110.5	5084	167970	0	70447	45858	14418	38516	31347	30474	25151	4791.7	158120	0	77385	43718	17212	39338	31545	30409	24408	1	1	0	1	1	1	1	1	1	1	32822000
ESFDGSVR	Unmodified	895.404	0.40356	P19338	NCL	Nucleolin	yes	yes	0	0	0	0	39.13	39.13	2	0.0041122	15071	160.52	101.53	17098	26380	8590.4	24662	22669	7164.6	23601	23560	22854	19526	16147	24910	9313.3	25146	22186	8204.7	23959	23585	22582	18932	2	2	2	2	2	2	2	2	2	2	55077000
ESFESQFLADTER	Unmodified	1557.69	0.694716	Q13616	CUL1	Cullin-1	yes	yes	0	0	0	0	78.169	78.169	3	1.5993e-11	33848	163.93	152.32	1532.3	2131.6	1425.4	1845.1	2214	1377.3	2109.7	2190.9	2056.7	1769.5	1449.5	2012	1450.9	1904.5	2198.7	1414.9	2151.1	2219.4	2031.6	1716.9	1	1	1	1	1	1	1	1	1	1	9337200
ESFETFINK	Unmodified	1113.53	0.53424	Q13619	CUL4A	Cullin-4A	yes	yes	0	0	0	0	76.301	76.301	2	0.0020514	32480	180.34	142.02	14077	17934	5666.5	17998	19012	7807.3	22003	21589	23304	21937	13289	16942	6358.4	18312	18549	8494.6	22289	21782	22939	21156	1	1	1	1	1	1	1	1	1	1	13470000
ESFNPESYELDK	Unmodified	1456.64	0.635805	P49903	SEPHS1	Selenide, water dikinase 1	yes	yes	0	0	0	0	71.018	71.018	2	5.3329e-08	31129	193.49	161.73	10243	9582.7	2210.5	9608.5	10114	3355.5	13741	13663	15863	14996	9662.6	9052.6	2791.3	9763.7	9850	3799.9	13871	13757	15562	14437	1	1	1	1	1	1	1	1	1	1	10252000
ESGAAEQVDNK	Unmodified	1146.52	0.515296	Q9P2R3	ANKFY1	Rabankyrin-5	yes	yes	0	0	0	0	34.878	34.878	2	2.9543e-07	13079	187.42	133.21	12220	13155	4576.8	12514	14102	4939.9	15422	14725	16736	16584	11535	12424	5167.1	12766	13768	5443.5	15671	14891	16458	15956	1	1	1	1	1	1	1	1	1	1	15319000
ESGHSNWLGDPEEPLTGFSWR	Unmodified	2400.08	0.0770877	Q6DD88	ATL3	Atlastin-3	yes	yes	0	0	0	0	86.444	86.444	3	8.6797e-06	38145	80.752	71.469	4750.4	5962.9	6379.5	8838.7	12556	11812	17834	16891	17417	16038	4501.2	5649.3	6415.7	8947.6	12451	11801	17889	17230	17204	15493	2	2	2	2	2	2	2	2	2	2	12979000
ESGPPHMK	Oxidation (M)	897.401	0.401452	O95793;Q9NUL3	STAU1;STAU2	Double-stranded RNA-binding protein Staufen homolog 1;Double-stranded RNA-binding protein Staufen homolog 2	yes	no	0	0	1	0	23.98	23.98	3	0.035656	6881	58.716	44.722	7423.4	10362	5841.4	9851.7	10122	6014.2	10488	11195	12402	12616	7018.5	9785.4	6026	10085	10026	6288.4	10711	11409	12156	12138	1	1	1	1	1	1	1	1	1	1	8308300
ESGVGQTDWSGVEAGEFLK	Unmodified	1994.92	0.92215	Q9C0C2	TNKS1BP1	182 kDa tankyrase-1-binding protein	yes	yes	0	0	0	0	85.067	85.067	3	1.0033e-34	37445	165.3	154.52	19538	14630	4464.6	15614	17758	5445.8	20517	19865	23038	21989	18432	13826	5530.2	15809	17277	6134.6	20821	20030	22624	21165	1	1	1	1	1	1	1	1	1	1	65154000
ESGYAGK	Unmodified	710.324	0.323519	P49915	GMPS	GMP synthase [glutamine-hydrolyzing]	yes	yes	0	0	0	0	32.957	32.957	2	0.054207	11349	94.262	16.277	39110	40370	7319.3	40344	37434	10388	46524	40832	46888	45923	36889	38136	9583.7	40945	36339	12217	46931	41161	46249	44187	1	1	1	1	1	1	1	1	1	1	26860000
ESHPHGVK	Unmodified	889.441	0.440614	O00193	SMAP	Small acidic protein	yes	yes	0	0	0	0	20.46	20.46	3	0.007182	5152	84.568	58.831	20357	4390	5296.3	8931.5	17711	6244.7	20823	21109	22313	21814	19207	4173	6356.8	8850.3	17286	6606.7	21087	21255	21953	21029	1	1	1	1	1	1	1	1	1	1	24686000
ESIEIINK	Unmodified	944.518	0.517862	P04181	OAT	Ornithine aminotransferase, mitochondrial;Ornithine aminotransferase, hepatic form;Ornithine aminotransferase, renal form	yes	yes	0	0	0	0	61.186	61.186	2	0.01315	25239	105.14	17.878	31623	44713	13875	34428	36428	12260	42112	38054	41127	38805	29857	42180	15278	35621	35715	13675	42567	38341	40621	37420	1	1	1	1	1	1	1	1	1	1	97831000
ESIESEIRR	Unmodified	1117.57	0.572751	P55072	VCP	Transitional endoplasmic reticulum ATPase	yes	yes	0	0	0	1	41.319	41.319	3	2.9415e-20	16247	227.27	164.29	39317	39311	9878.1	35057	35690	12507	36455	34520	42871	41702	37094	37112	11957	35893	34712	13897	37247	35029	42029	40066	1	1	1	1	1	1	1	1	1	1	182450000
ESILADK	Unmodified	774.412	0.412334	O75832	PSMD10	26S proteasome non-ATPase regulatory subunit 10	yes	yes	0	0	0	0	54.989	54.989	2	0.0569	21907	98.523	21.624	21713	18323	7320.8	17976	21808	7184.5	24747	21279	24675	21261	20492	17307	8382	18305	21317	7899.7	25047	21439	24350	20513	1	1	1	1	1	1	1	1	1	1	259880000
ESIVDVEGVVR	Unmodified	1200.63	0.635017	P14868	DARS	Aspartate--tRNA ligase, cytoplasmic	yes	yes	0	0	0	0	67.852	67.852	2	2.131e-05	28977	197.86	150.78	33042	38234	11129	40704	41112	14612	45827	42760	47618	41860	31184	36132	12843	41223	40018	16243	46470	43062	46909	40405	2	2	2	2	2	2	2	2	2	2	128180000
ESKDPADETEAD	Unmodified	1305.52	0.520834	P16949	STMN1	Stathmin	yes	yes	0	0	0	1	34.668	34.668	2	0.0092075	12951	87.184	79.978	43211	41482	16480	41290	40120	13406	53969	52406	48893	40291	40788	39186	18447	41959	39509	15247	54131	52270	48458	39152	1	1	1	1	1	1	1	1	1	1	81174000
ESKEETPEVTK	Unmodified	1275.62	0.619426	P46821	MAP1B	Microtubule-associated protein 1B;MAP1B heavy chain;MAP1 light chain LC1	yes	yes	0	0	0	1	39.083	39.083	3	0.0024619	14506	90.759	67.154	34844	36136	14621	34320	37104	15800	43179	36211	40539	42360	32896	34126	16172	35052	36409	17000	43588	36808	40112	40725	1	1	1	1	1	1	1	1	1	1	27361000
ESKEETPGTEWEK	Unmodified	1548.69	0.694382	P09497	CLTB	Clathrin light chain B	yes	yes	0	0	0	1	47.72	47.72	3	2.2754e-11	19136	166.52	139.75	80084	72404	17592	60716	64483	20523	84644	25531	12887	81287	75545	68331	21919	62409	62886	22581	83227	27864	15759	77132	1	1	1	1	1	1	1	1	1	1	139410000
ESKGETGKR	Unmodified	990.509	0.509422	Q9UHB6	LIMA1	LIM domain and actin-binding protein 1	yes	yes	0	0	0	2	22.389	22.389	4	0.070244	6321	55.314	18.89	31596	46844	4945.3	28334	30312	10970	23056	24502	36446	40018	29798	44147	6808.8	29944	29173	12015	24185	25259	35393	38249	1	1	1	1	1	1	1	1	1	1	27736000
ESKLDSLEAAAK	Unmodified	1260.66	0.656146	Q15746	MYLK	Myosin light chain kinase, smooth muscle;Myosin light chain kinase, smooth muscle, deglutamylated form	yes	yes	0	0	0	1	62.628	62.628	3	1.9504e-05	25367	106.55	75.722	18371	22376	5745.1	18067	20963	9639.9	19111	20090	23398	23097	17336	21113	6693.7	18678	20352	10213	19660	20443	22905	22214	1	1	1	1	1	1	1	1	1	1	31127000
ESLDDLTNLVVK	Unmodified	1344.71	0.713661	P14735	IDE	Insulin-degrading enzyme	yes	yes	0	0	0	0	91.159	91.159	2;3	8.1439e-10	40123	220.1	178.11	19585	23488	11271	20733	24497	11892	28512	25955	27187	27126	18501	22173	11996	21314	24134	12542	28794	26307	26882	26143	2	2	2	2	2	2	2	2	2	2	43420000
ESLDVSR	Unmodified	804.398	0.397747	Q32P28	LEPRE1	Prolyl 3-hydroxylase 1	yes	yes	0	0	0	0	36.685	36.685	2	0.0010869	13962	180	83.333	42244	39705	12381	45313	41409	12409	51500	47350	49247	46971	39862	37540	14558	45655	40448	14434	51876	47557	48688	45324	1	1	1	1	1	1	1	1	1	1	106070000
ESLDVYELDAK	Unmodified	1280.61	0.613613	Q13510	ASAH1	Acid ceramidase;Acid ceramidase subunit alpha;Acid ceramidase subunit beta	yes	yes	0	0	0	0	72.52	72.52	2;3	4.3997e-06	31900	179.53	140.38	24508	35310	16738	34061	37451	18360	40434	38331	40772	40935	23162	33349	17560	34796	36825	19431	41024	38909	40215	39432	2	2	2	2	2	2	2	2	2	2	40373000
ESLIDGIK	Unmodified	873.481	0.480748	P23526	AHCY	Adenosylhomocysteinase	yes	yes	0	0	0	0	74.816	74.816	2	0.0046227	31697	139.88	0	26059	34706	12920	32314	32566	12435	38494	32747	34721	31868	24610	32772	14017	33005	31968	13666	38795	33021	34419	30765	1	1	1	1	1	1	1	1	1	1	25259000
ESLIDGIKR	Unmodified	1029.58	0.581859	P23526	AHCY	Adenosylhomocysteinase	yes	yes	0	0	0	1	60.376	60.376	3	0.0005536	22571	124.95	0	54998	59766	14608	44837	47972	17601	48664	46476	56938	60312	51890	56374	17441	46511	46729	19334	49729	47317	55830	57867	2	2	2	2	2	2	2	2	2	2	145600000
ESLKELEEEAEEEQR	Unmodified	1846.84	0.843231	Q9H2J4	PDCL3	Phosducin-like protein 3	yes	yes	0	0	0	1	69.736	69.736	3	6.6249e-17	29918	179.78	147.98	14813	14180	6805.1	14759	14806	6986.9	17108	15459	16408	16939	13987	13399	7415	14994	14584	7488.3	17285	15689	16219	16308	1	1	1	1	1	1	1	1	1	1	11074000
ESLKELSLAGNELGDEGAR	Unmodified	1986.99	0.985813	P13489	RNH1	Ribonuclease inhibitor	yes	yes	0	0	0	1	71.626	71.626	3	2.3036e-06	30661	95.122	75.229	8711.8	10511	2497.8	8395.2	9550.3	4341.1	8916	7971.3	10760	11903	8220.3	9917.4	2957.5	8684	9268	4600.2	9156.7	8213.8	10539	11393	1	1	1	1	1	1	1	1	1	1	49308000
ESLLPVAK	Unmodified	855.507	0.506569	Q16851	UGP2	UTP--glucose-1-phosphate uridylyltransferase	yes	yes	0	0	0	0	65.96	65.96	2;3	0.0053986	27065	129.68	83.731	38287	41165	14481	39709	40721	15598	51784	44764	46023	44442	36140	38879	16292	40473	39926	17160	52023	45110	45655	42884	2	2	2	2	2	2	2	2	2	2	208590000
ESLMQFSKPR	Oxidation (M)	1237.61	0.612507	Q92900	UPF1	Regulator of nonsense transcripts 1	yes	yes	0	0	1	0	48.771	48.771	3	0.020003	18277	58.592	40.86	9649.9	11695	5081.6	12541	14461	5887.1	16584	15849	18868	19291	9114.2	11053	5498.4	12718	14154	6359.2	16842	16093	18520	18532	1	1	1	1	1	1	1	1	1	1	8872200
ESLPSTVSANSLYEPEGER	Unmodified	2063.96	0.964743	Q15057	ACAP2	Arf-GAP with coiled-coil, ANK repeat and PH domain-containing protein 2	yes	yes	0	0	0	0	64.748	64.748	3	0.00017845	27514	64.26	53.154	0	0	0	0	0	0	0	0	0	0	0	0	0	0	0	0	0	0	0	0	0	0	0	0	0	0	0	0	0	0	0
ESLQQMAEVTR	Oxidation (M)	1306.62	0.618715	P14314	PRKCSH	Glucosidase 2 subunit beta	yes	yes	0	0	1	0	39.587	39.587	2;3	0.00098154	14714	98.73	76.493	5557.5	32995	14621	53801	57304	23309	67225	65978	73203	66623	5292.8	31288	14743	53482	55778	25385	68117	66534	71975	64260	3	3	3	3	3	3	3	3	3	3	201410000
ESLQQMAEVTR	Dioxidation (M)	1322.61	0.613629	P14314	PRKCSH	Glucosidase 2 subunit beta	yes	yes	1	0	0	0	45.375	45.375	2	3.0112e-11	17691	218.36	158.28	3879.1	87161	3630.8	47806	31669	6560.1	19329	18604	19255	13226	3669.7	82114	3990.2	50825	30307	8592.3	20266	18593	19002	12885	1	1	1	1	1	1	1	1	1	1	59257000
ESLQQMAEVTR	Unmodified	1290.62	0.6238	P14314	PRKCSH	Glucosidase 2 subunit beta	yes	yes	0	0	0	0	58.563	58.563	2	5.6682e-52	24764	279.49	209.23	205020	7080.6	0	3512.5	8191.2	3488.8	5434.4	5629.9	9431.1	24780	193220	6668.5	8820.8	3823.9	7600.7	3571.5	5773.6	6310.9	9136.1	23464	1	1	0	1	1	1	1	1	1	1	73739000
ESLSEEEAQK	Unmodified	1148.52	0.519712	Q9BXP5	SRRT	Serrate RNA effector molecule homolog	yes	yes	0	0	0	0	42.216	42.216	2;3	4.4362e-07	16723	206.23	162.46	12693	11753	5352	13526	15158	7984.4	14588	15817	16481	16569	11983	11113	5930.2	13691	14797	8379.9	14928	16061	16181	15968	2	2	2	2	2	2	2	2	2	2	22265000
ESLSEVEEK	Unmodified	1048.49	0.492435	Q9Y608	LRRFIP2	Leucine-rich repeat flightless-interacting protein 2	yes	yes	0	0	0	0	52.051	52.051	2;3	6.5412e-25	20991	255.54	110.2	47540	48238	17177	47764	47522	17529	58994	54201	54875	49248	44872	45566	19435	48586	46593	19472	59387	54430	54320	47627	2	2	2	2	2	2	2	2	2	2	47645000
ESLTEDEATQFLK	Unmodified	1509.72	0.719869	O43293	DAPK3	Death-associated protein kinase 3	yes	yes	0	0	0	0	77.073	77.073	3	0.013145	34185	60.509	39.846	6209.3	8568.2	6883.7	8161.9	11384	7666.6	10526	9267.1	8668.3	9765.2	5878.1	8091.8	6946.2	8397.3	11273	7745.2	10705	9527.8	8631.8	9409.5	1	1	1	1	1	1	1	1	1	1	6418500
ESLVVNYEDLAAR	Unmodified	1477.74	0.741273	P49736	MCM2	DNA replication licensing factor MCM2	yes	yes	0	0	0	0	75.088	75.088	2	3.0817e-11	33202	213.63	148.29	7917.7	8207	3439.6	8338.5	8963.6	5038.7	8688	8726.9	10304	8605.5	7475.4	7753.6	3788	8500.7	8767.7	5260.3	8901.2	8870	10098	8305.1	1	1	1	1	1	1	1	1	1	1	8658300
ESLWPFLIDK	Unmodified	1246.66	0.659775	Q9NZL9	MAT2B	Methionine adenosyltransferase 2 subunit beta	yes	yes	0	0	0	0	105.94	105.94	2	0.00071715	47899	119.22	83.397	12786	12932	4652.3	13918	14517	6424.8	16451	16843	17166	15986	12068	12222	5276.6	14110	14178	6935.1	16672	16972	16907	15443	1	1	1	1	1	1	1	1	1	1	11124000
ESLWPFLIDKR	Unmodified	1402.76	0.760886	Q9NZL9	MAT2B	Methionine adenosyltransferase 2 subunit beta	yes	yes	0	0	0	1	92.46	92.46	3	1.3751e-05	41014	120.03	92.39	21234	19279	5491.6	18742	18006	7166.5	18111	19295	23522	22907	20034	18209	6588.2	19091	17540	7895.2	18578	19574	22979	22017	1	1	1	1	1	1	1	1	1	1	17109000
ESMIQLF	Oxidation (M)	882.416	0.415705	P30520;Q8N142	ADSS;ADSSL1	Adenylosuccinate synthetase isozyme 2;Adenylosuccinate synthetase isozyme 1	yes	no	0	0	1	0	83.946	83.946	2	0.030892	37568	91.584	82.114	6232.6	7566.7	4308.4	7416.2	8116.3	3925.2	9455.7	8461.5	7899.3	9382.5	5890.4	7147.2	4498.1	7567.8	8029.1	4164.8	9518.2	8594.4	7860.3	9030.5	1	1	1	1	1	1	1	1	1	1	17929000
ESMIQLF	Unmodified	866.421	0.42079	P30520;Q8N142	ADSS;ADSSL1	Adenylosuccinate synthetase isozyme 2;Adenylosuccinate synthetase isozyme 1	yes	no	0	0	0	0	100.11	100.11	2	0.010777	44651	131.65	110.67	6083	3664.3	1273.3	1438.1	1537.4	1248.8	1348.8	1310.8	1368.7	1509.3	5738.1	3448.8	1561.5	1609.4	1541.9	1263.8	1382.6	1357.9	1349.6	1451.5	1	1	1	1	1	1	1	1	1	1	5873800
ESMTDAILQTDQTLTEK	Oxidation (M)	1938.91	0.909202	P32455	GBP1	Interferon-induced guanylate-binding protein 1	yes	yes	0	0	1	0	71.306	71.306	3	2.5182e-28	30670	154.46	137.77	973.9	5196.1	2519.3	7309.2	7714.3	3299.1	11234	10151	10908	10473	927.35	4920.6	2518.2	7311.5	7571.2	3591.4	11257	10232	10777	10097	1	1	1	1	1	1	1	1	1	1	23254000
ESNCYDPER	Unmodified	1168.45	0.445501	Q00610	CLTC	Clathrin heavy chain 1	yes	yes	0	0	0	0	30.976	30.976	2	0.00059908	12010	182.39	160.86	32098	14714	1364.9	16427	17483	4536.8	23955	22248	26658	24949	30258	13909	3350.8	16571	16884	5347.2	24147	22382	26189	24007	1	1	1	1	1	1	1	1	1	1	105730000
ESNGPVK	Unmodified	729.366	0.365718	P00441	SOD1	Superoxide dismutase [Cu-Zn]	yes	yes	0	0	0	0	30.626	30.626	2	0.021192	10175	111.29	66.314	20525	74196	3711.9	39698	35612	8567.3	53220	50478	49224	38252	19359	69894	5128	42366	34501	10574	53219	50162	48739	37187	1	1	1	1	1	1	1	1	1	1	43944000
ESNSIVK	Unmodified	775.408	0.407583	P35606	COPB2	Coatomer subunit beta'	yes	yes	0	0	0	0	38.984	38.984	2	0.014783	14639	125.58	36.538	73093	80825	16381	85320	85890	22007	103630	92212	112020	107860	68952	76379	20640	86312	83316	25968	104860	93025	110180	103700	2	2	2	2	2	2	2	2	2	2	84491000
ESNVQEVR	Unmodified	959.467	0.467223	P62714;P67775	PPP2CB;PPP2CA	Serine/threonine-protein phosphatase 2A catalytic subunit beta isoform;Serine/threonine-protein phosphatase 2A catalytic subunit alpha isoform	no	no	0	0	0	0	27.56	27.56	2	0.00073152	10430	200.88	146.26	82748	78129	11759	96519	15662	15795	86973	76789	83247	79270	78034	73911	16105	96683	16668	20349	85005	77050	82298	76419	2	2	2	2	2	2	2	2	2	2	203680000
ESPESEGPIYEGLIL	Unmodified	1631.79	0.793033	Q96QK1	VPS35	Vacuolar protein sorting-associated protein 35	yes	yes	0	0	0	0	102.18	102.18	2;3	0.00042905	44628	85.554	74.284	488.89	977.08	673.4	665.32	465.98	510.54	763.18	757.6	718.94	581.25	463.3	921.24	665.49	699.67	477.69	522.84	761.37	767.87	711.26	564.85	2	2	2	2	1	2	2	2	2	2	72807000
ESPEVLLTLDILK	Unmodified	1468.84	0.838861	Q14204	DYNC1H1	Cytoplasmic dynein 1 heavy chain 1	yes	yes	0	0	0	0	110.36	110.36	3	0.012185	50097	61.212	33.563	10958	9626.9	11442	10368	9909.6	12599	9203.9	10746	10363	11009	10371	9098.4	11474	10636	10138	12526	9434.4	11183	10176	10615	1	1	1	1	1	1	1	1	1	1	4295000
ESPLLFK	Unmodified	832.469	0.469455	P26038	MSN	Moesin	yes	yes	0	0	0	0	71.819	71.819	2	0.0087528	30191	139.27	32.045	88327	75725	24103	78576	79254	25585	99071	83691	96335	94506	83339	71551	28675	79654	77449	28917	99819	84544	95170	90926	2	2	2	2	2	2	2	2	2	2	713230000
ESPLSLYNEELVSMNVQGDYEPTDATGFININSLR	Oxidation (M)	3930.85	0.846943	P00966	ASS1	Argininosuccinate synthase	yes	yes	0	0	1	0	104.77	104.77	3;4	9.8217e-82	46809	174.89	168.32	756.43	1949	1338.9	3420.9	3551.6	1908.5	3369.3	3079.1	3318.1	3378.9	717.31	1848.7	1341.4	3398.3	3470.9	2001.5	3437	3145	3276.1	3252.9	2	2	3	3	3	3	3	3	3	3	51656000
ESPLSLYNEELVSMNVQGDYEPTDATGFININSLR	Dioxidation (M)	3946.84	0.841858	P00966	ASS1	Argininosuccinate synthase	yes	yes	1	0	0	0	107	107	3;4	3.701e-25	47998	103.75	98.639	2565	11398	5836.7	7424.8	8594	6950.2	7032.5	7510.5	6803.4	7162.2	2438.9	10744	5720	7858.4	8536.1	7008.3	7218.9	7727.7	6722.6	6915.4	3	4	4	4	4	4	3	4	3	3	12434000
ESPLVSAWSEELISK	Unmodified	1673.85	0.851217	O95479	H6PD	GDH/6PGL endoplasmic bifunctional protein;Glucose 1-dehydrogenase;6-phosphogluconolactonase	yes	yes	0	0	0	0	99.435	99.435	2;3	2.3963e-16	44213	136.17	110.45	8818	7990.6	3900.8	7123.4	7943.2	3987	9612.8	9113.5	9360.6	8329.6	8325.6	7543.5	4263.2	7316.6	7845.5	4216.3	9697.9	9193.8	9246.8	8054.3	1	1	1	1	1	1	1	1	1	1	18191000
ESPNITDR	Unmodified	930.441	0.440674	P41252	IARS	Isoleucine--tRNA ligase, cytoplasmic	yes	yes	0	0	0	0	32.768	32.768	2	0.0044171	11977	159.58	108.69	23728	35524	13111	40151	33877	11994	45262	43869	46151	42562	22413	33585	14088	40491	33315	13759	45550	44051	45499	41092	1	1	1	1	1	1	1	1	1	1	79510000
ESPQEEEIDPFDVDSGR	Unmodified	1947.83	0.833395	Q9UJK0	TSR3	Ribosome biogenesis protein TSR3 homolog	yes	yes	0	0	0	0	72.316	72.316	3	0.00034569	30618	77.468	65.108	452.49	574.86	1056.4	343.3	434.83	641.2	533.82	348.35	447.9	548.29	430.43	541.73	1021.6	371.41	479.28	626.77	536.28	377.29	445.58	524.34	1	1	1	1	1	1	1	1	1	1	1232800
ESPVFAPVYFPEELHR	Unmodified	1915.95	0.946849	P09601	HMOX1	Heme oxygenase 1	yes	yes	0	0	0	0	84.027	84.027	3	2.2035e-22	36949	109.14	91.859	7055.4	7119.2	6174.5	7533.2	8331.3	7729.2	5397.2	6407.6	7234.5	5890.9	6672.9	6727.6	6288.9	7712.7	8287.6	7733.2	5685.1	6656	7060.4	5695.3	1	1	1	1	1	1	1	1	1	1	10785000
ESQATLEER	Unmodified	1061.5	0.498917	O60502	MGEA5	Protein O-GlcNAcase	yes	yes	0	0	0	0	31.23	31.23	2	0.0017149	12205	132.13	92.177	21477	20805	7451.5	23322	23336	8608.5	24745	24189	26191	24181	20270	19668	8506.7	23557	22765	9526.3	25161	24388	25782	23329	1	1	1	1	1	1	1	1	1	1	24979000
ESQDTSFTTLVER	Unmodified	1511.71	0.710367	Q06210	GFPT1	Glutamine--fructose-6-phosphate aminotransferase [isomerizing] 1	yes	yes	0	0	0	0	63.862	63.862	2;3	3.4084e-27	26953	198.29	178.69	25233	22530	7944.4	23428	23888	9741.4	26770	25292	28499	28042	23812	21288	9194.2	23780	23343	10623	27158	25612	28046	26990	3	3	3	3	3	3	3	3	3	3	156680000
ESQEQSLVQLEATEWR	Unmodified	1931.92	0.922485	Q6NYC8	PPP1R18	Phostensin	yes	yes	0	0	0	0	80.311	80.311	2	1.0233e-26	34851	151.54	128.32	0	0	0	0	0	0	0	0	0	0	0	0	0	0	0	0	0	0	0	0	0	0	0	0	0	0	0	0	0	0	0
ESQFLKEELVAAVEDVR	Unmodified	1961.01	0.0105713	P35221	CTNNA1	Catenin alpha-1	yes	yes	0	0	0	1	101.83	101.83	3	2.5406e-27	45480	174.82	152	16648	17094	4970	17621	18932	6867.7	20198	20910	21150	22422	15710	16151	5849.2	17888	18407	7582.1	20525	21105	20828	21597	1	1	1	1	1	1	1	1	1	1	16529000
ESQISAEIELLPTNDK	Unmodified	1785.9	0.899624	Q96CW1	AP2M1	AP-2 complex subunit mu	yes	yes	0	0	0	0	82.469	82.469	3	1.3564e-15	36855	129.05	112.18	5168.5	6223.5	3011.8	6877.4	7059.2	2989	8105.6	7714.4	8614.5	8184.7	4882.7	5882.9	3208.2	6959.1	6940	3244.2	8214.5	7801.6	8478.4	7885.4	1	1	1	1	1	1	1	1	1	1	13528000
ESQSHPGDFVLSVR	Unmodified	1556.76	0.75832	Q06124	PTPN11	Tyrosine-protein phosphatase non-receptor type 11	yes	yes	0	0	0	0	53.795	53.795	3	6.1872e-05	22330	95.582	71.2	6636.6	7486.4	4684	8577.2	8985.3	5696.4	8518.1	10405	10455	11673	6272.6	7078.3	4880.6	8693.9	8859.6	5919.4	8746.2	10606	10234	11232	1	1	1	1	1	1	1	1	1	1	15671000
ESQSPDTTIQR	Unmodified	1260.59	0.594608	Q92973	TNPO1	Transportin-1	yes	yes	0	0	0	0	30.135	30.135	2	3.6187e-18	11671	277.76	245.41	21008	21578	4062.1	21492	20656	5096.5	21716	22409	25689	23478	19816	20383	5269.8	21809	20001	6101.6	22163	22514	25179	22626	1	1	1	1	1	1	1	1	1	1	28189000
ESQSVEEALK	Unmodified	1118.55	0.545533	P49915	GMPS	GMP synthase [glutamine-hydrolyzing]	yes	yes	0	0	0	0	52.853	52.853	2	0.00058946	21571	168.29	98.336	12060	14677	5210.7	14056	15493	6006.1	15987	14809	17719	15883	11386	13862	5767.5	14341	15124	6519.8	16297	14992	17410	15299	1	1	1	1	1	1	1	1	1	1	10634000
ESQSVEEALKK	Unmodified	1246.64	0.640496	P49915	GMPS	GMP synthase [glutamine-hydrolyzing]	yes	yes	0	0	0	1	52.645	52.645	3	0.0055155	20916	76.357	58.548	30308	28059	8815.3	27789	29271	10624	31884	29871	35502	36246	28599	26505	10368	28274	28537	11725	32429	30309	34876	34821	1	1	1	1	1	1	1	1	1	1	44897000
ESQSYLVEDLER	Unmodified	1466.69	0.688903	Q9ULZ3	PYCARD	Apoptosis-associated speck-like protein containing a CARD	yes	yes	0	0	0	0	67.994	67.994	2;3	4.1009e-09	28481	122.46	93.653	5064.1	4802.4	2769.5	7174.4	8082	3461.6	10345	9692.8	12302	10016	4783.3	4550.2	2989.9	7162	7921.8	3732.4	10475	9782.9	12055	9655.2	2	2	2	2	2	2	2	2	2	2	18159000
ESQSYLVEDLERS	Unmodified	1553.72	0.720931	Q9ULZ3	PYCARD	Apoptosis-associated speck-like protein containing a CARD	yes	yes	0	0	0	1	71.252	71.252	2;3	1.962e-10	29950	128.22	102.88	4935.7	5278.3	2058	5462.5	5460.7	2475.6	5593.1	5654.3	6791.4	6395.7	4659.7	4987.3	2279.7	5549.5	5343.6	2666.7	5719.8	5741.2	6650.3	6153.2	2	2	2	2	2	2	2	2	2	2	23242000
ESREDETLLVVETEAENTSQK	Unmodified	2406.14	0.139807	Q13459	MYO9B	Unconventional myosin-IXb	yes	yes	0	0	0	1	76.54	76.54	3;4	4.4121e-15	32366	115.42	102.36	2047.3	1879.3	962.63	1943.1	1842.7	903.22	2785.8	2183.7	1905.5	2256.1	1933.2	1775.7	1044.2	1974.5	1830.5	972.06	2766.3	2208.8	1917.5	2174.9	2	2	2	2	2	2	2	2	2	2	3481500
ESRPSEEREWDR	Unmodified	1574.71	0.707347	Q14152	EIF3A	Eukaryotic translation initiation factor 3 subunit A	yes	yes	0	0	0	1	28.305	28.305	4	1.66e-13	10817	171.36	130.88	8538.3	6478.4	4413.7	7816.2	7610.7	3794.2	8212.8	9076.9	9032.5	8351.8	8063.9	6127.6	4721.8	7879.2	7543.9	4064.6	8353.5	9151.7	8877.6	8074.3	1	1	1	1	1	1	1	1	1	1	14380000
ESRPSEEREWDREK	Unmodified	1831.84	0.844903	Q14152	EIF3A	Eukaryotic translation initiation factor 3 subunit A	yes	yes	0	0	0	2	32.516	32.516	5	1.1781e-15	11272	136.57	115.31	16348	15058	5574.2	15528	17535	6625.7	18590	16879	21130	21313	15429	14227	6380.7	15772	17106	7207.3	18942	17176	20741	20459	1	1	1	1	1	1	1	1	1	1	25823000
ESSETPDQFMTADETR	Oxidation (M)	1858.75	0.752702	P16070	CD44	CD44 antigen	yes	yes	0	0	1	0	42.92	42.92	2;3	1.4535e-22	17568	160.8	154.22	636.78	13909	3876.7	18334	21588	6345.3	25372	24691	28074	22481	614.7	13164	3941.3	18362	20917	7167.6	25719	24733	27586	21740	3	3	3	3	3	3	3	3	3	3	146960000
ESSETPDQFMTADETR	Dioxidation (M)	1874.75	0.747616	P16070	CD44	CD44 antigen	yes	yes	1	0	0	0	44.931	44.931	2;3	1.5139e-26	18510	203.61	194.91	613.52	15128	3274.5	7940	5364.1	1671.5	3914.1	3276.8	3345.8	2222.4	584	14250	3167.1	8490.5	5299	1979.5	4038.3	3291.6	3325.4	2168.5	1	2	2	2	2	2	2	2	2	2	16664000
ESSETPDQFMTADETR	Unmodified	1842.76	0.757787	P16070	CD44	CD44 antigen	yes	yes	0	0	0	0	56.017	56.017	2;3	9.5486e-116	23194	326.99	296.44	31354	9350.9	1635.6	4666.7	4049.2	1603.9	3478.3	3542.6	3249.1	5869.4	29558	8806.8	3384	5028.3	3958.4	1779.7	3561.8	3655.2	3215.6	5608.8	2	2	2	2	2	2	2	2	2	2	26086000
ESSPLYSPTFSDSTSAVK	Unmodified	1901.89	0.889453	P46821	MAP1B	Microtubule-associated protein 1B;MAP1B heavy chain;MAP1 light chain LC1	yes	yes	0	0	0	0	67.385	67.385	3	6.643e-05	28501	84.895	74.837	16405	11760	5637.5	15018	17343	5920	19289	19357	18610	17086	15483	11127	6442.7	15075	16936	6540.6	19523	19411	18391	16537	1	1	1	1	1	1	1	1	1	1	53593000
ESSSEQYVPDVFYK	Unmodified	1676.76	0.756982	Q8TAT6	NPLOC4	Nuclear protein localization protein 4 homolog	yes	yes	0	0	0	0	77.542	77.542	3	0.068888	33744	44.44	31.885	5835.3	4545.9	3743.8	5367.9	5424.2	3881.5	5289.9	5435.1	6141	5872.5	5513.8	4299.1	3910.3	5437.6	5404.2	3987.5	5414.4	5568.6	6023.2	5655.5	1	1	1	1	1	1	1	1	1	1	19415000
ESSSESFISR	Unmodified	1127.51	0.509482	Q9P2R3	ANKFY1	Rabankyrin-5	yes	yes	0	0	0	0	42.756	42.756	2	1.2259e-34	16401	269.23	238.62	20630	18901	4500.3	19560	20689	6470.7	22185	20035	25161	22021	19461	17859	5659.9	19833	20063	7281.7	22592	20234	24700	21199	1	1	1	1	1	1	1	1	1	1	29254000
ESSSIYISK	Unmodified	1012.51	0.507691	O60701	UGDH	UDP-glucose 6-dehydrogenase	yes	yes	0	0	0	0	51.872	51.872	2	0.0057688	20465	107.1	77.29	63252	68815	12223	75786	24243	18373	87010	70820	84135	86692	59661	65047	15507	76466	24777	21800	85476	71617	83138	83270	1	1	1	1	1	1	1	1	1	1	134580000
ESSTVFELK	Unmodified	1038.52	0.523341	Q15370	TCEB2	Transcription elongation factor B polypeptide 2	yes	yes	0	0	0	0	67.292	67.292	2;3	0.0037048	28485	91.867	60.793	38971	39439	12013	40718	39430	13972	47279	46129	48624	43218	36776	37264	13997	41300	38507	15683	47786	46327	47921	41762	2	2	2	2	2	2	2	2	2	2	146450000
ESTAEKDEL	Unmodified	1020.46	0.461135	P14625;Q58FF3	HSP90B1;HSP90B2P	Endoplasmin;Putative endoplasmin-like protein	yes	no	0	0	0	1	45.033	45.033	2;3	0.0011798	18059	111.61	81.043	33182	42222	12428	39006	38780	13441	41270	39998	41209	43358	31321	39867	14034	39835	37834	15028	41888	40398	40664	41752	2	2	2	2	2	2	2	2	2	2	1100100000
ESTESSNTTIEDEDVK	Unmodified	1782.76	0.764312	Q13557	CAMK2D	Calcium/calmodulin-dependent protein kinase type II subunit delta	yes	yes	0	0	0	0	45.105	45.105	3	7.6013e-12	18589	121.79	110.35	3024.1	2437.7	556.52	2151.1	2256.8	983.17	2254.3	2218.9	2411.9	2797.6	2852.3	2301.2	723.06	2207.4	2189.9	1058.4	2299.2	2262.1	2373.1	2685.6	1	1	1	1	1	1	1	1	1	1	4047900
ESTFLDEGPDDEQEVPLR	Unmodified	2074.93	0.933109	P78559	MAP1A	Microtubule-associated protein 1A;MAP1A heavy chain;MAP1 light chain LC2	yes	yes	0	0	0	0	71.997	71.997	2;3	5.5949e-51	30303	309.17	287.87	7099	7373.3	1969.7	6909.7	7421.7	2653.1	7987.5	9222.8	8887.4	8456.8	6698.2	6962.7	2346.1	7054.6	7218.5	2947.6	8128.1	9251.4	8731	8176.6	2	2	2	2	2	2	2	2	2	2	42694000
ESTGAQVQVAGDMLPNSTER	Oxidation (M)	2104.97	0.969511	Q15365;P57721;Q15366	PCBP1;PCBP3;PCBP2	Poly(rC)-binding protein 1;Poly(rC)-binding protein 3;Poly(rC)-binding protein 2	no	no	0	0	1	0	47.965	47.965	2;3	2.6304e-42	19041	174.39	158.04	819.25	4367.7	2016.3	7718.9	7749.2	3044.3	9773.1	9448	10873	9749.8	777.93	4145.1	2035.4	7645.9	7555	3358.8	9881.1	9522.6	10682	9399.2	1	2	2	2	2	2	2	2	2	2	121080000
ESTGAQVQVAGDMLPNSTER	Dioxidation (M)	2120.96	0.964426	Q15365;P57721;Q15366	PCBP1;PCBP3;PCBP2	Poly(rC)-binding protein 1;Poly(rC)-binding protein 3;Poly(rC)-binding protein 2	no	no	1	0	0	0	50.519	50.519	3	1.6764e-25	20271	138.3	125.35	665.24	4070.6	1900.6	3927.5	3057.6	2236.3	1783.7	1548.2	1263.6	1123.1	634.12	3844.5	1854.6	4014.2	3016.1	2310.5	1862.6	1613.4	1268.9	1093.3	1	1	1	1	1	1	1	1	1	1	15686000
ESTGAQVQVAGDMLPNSTER	Unmodified	2088.97	0.974596	Q15365;P57721;Q15366	PCBP1;PCBP3;PCBP2	Poly(rC)-binding protein 1;Poly(rC)-binding protein 3;Poly(rC)-binding protein 2	no	no	0	0	0	0	58.579	58.579	3	0.0021715	24496	55.844	44.23	3594.5	2383.3	2245.3	1896.7	2386.3	2696.6	1965.2	2305.3	2173.4	2227.6	3396.3	2248.6	2339.4	1990.1	2407.5	2666.5	2026.3	2394.7	2135.7	2150.9	1	1	1	1	1	1	1	1	1	1	6311800
ESTITLQQAEYEFLSFVR	Unmodified	2160.07	0.0738998	Q9Y3B8	REXO2	Oligoribonuclease, mitochondrial	yes	yes	0	0	0	0	112.89	112.89	3	0.0022976	50695	60.307	39.657	3883.3	4815.4	3428.7	5098.5	4868.6	2923.2	5248.2	5499.1	5248.8	5596.3	3672.9	4550.5	3497	5182.7	4861.1	3070	5324	5584.8	5178.9	5396.8	1	1	1	1	1	1	1	1	1	1	210510000
ESTLEAIGYICQDIDPEQLQDK	Unmodified	2564.2	0.195214	Q14974	KPNB1	Importin subunit beta-1	yes	yes	0	0	0	0	99.085	99.085	3;4	8.3152e-22	44163	126.04	116.75	13985	10745	5124.3	12483	10617	6836.9	13261	13390	12682	12409	13200	10160	5741.5	12620	10486	7210.5	13355	13551	12538	11994	3	3	3	3	3	3	3	3	3	3	64044000
ESTLHLVLR	Unmodified	1066.61	0.613493	P62979;P62987;P0CG47;P0CG48	RPS27A;UBA52;UBB;UBC	Ubiquitin-40S ribosomal protein S27a;Ubiquitin;40S ribosomal protein S27a;Ubiquitin-60S ribosomal protein L40;Ubiquitin;60S ribosomal protein L40;Polyubiquitin-B;Ubiquitin;Polyubiquitin-C;Ubiquitin	yes	no	0	0	0	0	52.696	52.696	2;3	0.00027246	22797	148.14	124.92	96826	131460	67644	135190	131690	70352	137530	137880	136590	132750	91513	124210	70587	137540	129940	74508	139690	139690	134810	128190	5	5	5	5	5	5	5	5	5	5	279440000
ESTNLGNLEESSE	Unmodified	1407.6	0.600147	P24386	CHM	Rab proteins geranylgeranyltransferase component A 1	yes	yes	0	0	0	0	55.427	55.427	2	7.9569e-10	22988	140.49	130.07	922.33	896.76	831.57	1200.7	1187.2	704.38	1124.8	1156.8	1224.3	1254.9	872.42	848.87	846.8	1206.3	1183	736.22	1150.7	1180.6	1203.8	1208.4	1	1	1	1	1	1	1	1	1	1	6543800
ESTNSMETR	Unmodified	1053.44	0.439688	P61758	VBP1	Prefoldin subunit 3	yes	yes	0	0	0	0	24.714	24.714	2	3.2565e-59	9061	225.72	190.08	0	0	0	0	0	0	0	0	0	0	0	0	0	0	0	0	0	0	0	0	0	0	0	0	0	0	0	0	0	0	0
ESVDGQWVCISDVNK	Unmodified	1734.79	0.788299	P55735	SEC13	Protein SEC13 homolog	yes	yes	0	0	0	0	72.056	72.056	2;3	4.0681e-28	30888	222.72	196.6	32085	14936	6432.9	22948	21832	7104.9	27825	26283	27949	25752	30265	14156	8152.2	22818	21331	8117.6	28039	26396	27572	24857	2	2	2	2	2	2	2	2	2	2	87300000
ESVELPLTHPEYYEEMGIKPPK	Oxidation (M)	2601.27	0.267256	P62191	PSMC1	26S protease regulatory subunit 4	yes	yes	0	0	1	0	71.638	71.638	4	1.2752e-05	30095	71.742	63.75	8758.5	13925	7230.7	17562	19509	8307.2	21622	22073	24259	23362	8282.1	13175	7523.1	17662	19105	8956.4	21980	22311	23825	22509	1	1	1	1	1	1	1	1	1	1	43962000
ESVGNSTR	Unmodified	848.399	0.398809	Q15257	PPP2R4	Serine/threonine-protein phosphatase 2A activator	yes	yes	0	0	0	0	21.203	21.203	2	0.0036361	7345	180.54	139.59	36404	38095	8691.2	39127	37682	9980.9	38725	38261	43925	38088	34343	35993	10702	39643	36548	11732	39511	38430	43120	36750	1	1	1	1	1	1	1	1	1	1	62870000
ESVLIISTDPAHNISDAFDQK	Unmodified	2299.13	0.133206	O43681	ASNA1	ATPase ASNA1	yes	yes	0	0	0	0	86.414	86.414	3	6.7874e-26	37712	136.04	125.38	4594.9	5169.6	2688.4	4805.4	5593.5	2979.7	5882.7	6358.9	6082.5	6458.5	4340.8	4881.5	2852.8	4926.9	5509.1	3122.7	5979.7	6442.1	5993.1	6228.6	1	1	1	1	1	1	1	1	1	1	9738800
ESVLQFYPK	Unmodified	1109.58	0.575711	Q9UBT2	UBA2	SUMO-activating enzyme subunit 2	yes	yes	0	0	0	0	75.978	75.978	2	0.0025103	32422	137.84	112.67	22122	24884	6840.6	25267	28009	11760	30509	29780	33219	32305	20876	23509	8030.5	25703	27212	12678	31010	30147	32663	31109	1	1	1	1	1	1	1	1	1	1	50282000
ESVVDYCNR	Unmodified	1140.49	0.486972	Q99442	SEC62	Translocation protein SEC62	yes	yes	0	0	0	0	41.262	41.262	2	0.009963	15697	97.431	77.644	6329.5	7251.2	4293.7	7798.3	7446.1	4619.2	7831.8	8556.5	7996.1	7660.8	5981.7	6853.1	4479.9	7922.5	7375.8	4835.8	7958.1	8661	7882.8	7411.6	1	1	1	1	1	1	1	1	1	1	13625000
ESWHGKPLPK	Unmodified	1177.62	0.624392	P29401	TKT	Transketolase	yes	yes	0	0	0	0	40.211	40.211	3;4	0.00010286	13842	119.22	83.63	41459	37387	16275	37151	39013	17456	49946	48310	41930	45614	39136	35317	18135	37844	38395	18849	50096	48637	41712	44069	2	2	2	2	2	2	2	2	2	2	46754000
ESYDYLK	Unmodified	916.418	0.417813	Q9UBQ0	VPS29	Vacuolar protein sorting-associated protein 29	yes	yes	0	0	0	0	55.756	55.756	2	0.0057059	23311	148.33	129.06	32576	33983	4280.1	29260	27770	6405.5	31592	30680	33772	32905	30719	32075	6231.4	29964	26851	7807	32034	30825	33230	31694	1	1	1	1	1	1	1	1	1	1	115260000
ESYSIYVYK	Unmodified	1150.55	0.554641	Q16778;P33778;P23527;P06899;Q8N257;Q6DRA6;Q6DN03	HIST2H2BE;HIST1H2BB;HIST1H2BO;HIST1H2BJ;HIST3H2BB;HIST2H2BD;HIST2H2BC	Histone H2B type 2-E;Histone H2B type 1-B;Histone H2B type 1-O;Histone H2B type 1-J;Histone H2B type 3-B;Putative histone H2B type 2-D;Putative histone H2B type 2-C	yes	no	0	0	0	0	67.926	67.926	2	0.00065454	28138	144.38	115.03	20078	14015	4919.2	15080	15952	5668.7	16618	16489	18651	22153	18942	13246	5961.2	15268	15548	6279.4	16940	16787	18317	21241	1	1	1	1	1	1	1	1	1	1	18511000
ESYSVYVYK	Unmodified	1136.54	0.538991	Q99880;Q99879;Q99877;Q93079;Q5QNW6;P62807;P58876;P57053;O60814	HIST1H2BL;HIST1H2BM;HIST1H2BN;HIST1H2BH;HIST2H2BF;HIST1H2BC;HIST1H2BD;H2BFS;HIST1H2BK	Histone H2B type 1-L;Histone H2B type 1-M;Histone H2B type 1-N;Histone H2B type 1-H;Histone H2B type 2-F;Histone H2B type 1-C/E/F/G/I;Histone H2B type 1-D;Histone H2B type F-S;Histone H2B type 1-K	yes	no	0	0	0	0	62.976	62.976	2	0.00053236	25609	190.51	155.22	69120	65034	10771	62820	64789	17606	70692	76503	76890	82105	65186	61422	14873	63911	62648	20558	71844	76930	75605	79083	2	2	2	2	2	2	2	2	2	2	57202000
ESYVETELIFALAK	Unmodified	1611.84	0.83959	Q00610	CLTC	Clathrin heavy chain 1	yes	yes	0	0	0	0	111.15	111.15	2;3	4.1866e-17	50165	229.73	195.47	17332	17211	6710.3	15938	17662	7496.1	19881	18801	21079	21171	16361	16251	7505.8	16307	17309	8072.1	20163	19058	20748	20370	5	5	5	5	5	5	5	5	5	5	51630000
ESYYQLMK	Oxidation (M)	1076.48	0.484847	P19623	SRM	Spermidine synthase	yes	yes	0	0	1	0	54.043	54.043	2;3	0.0060578	21611	105.81	77.296	7468.4	73754	8355	35586	60551	15953	81278	81417	83601	85425	7070.4	69455	9040.2	38553	58660	17848	81802	81704	82391	82322	2	2	2	2	2	2	2	2	2	2	83106000
ESYYQLMK	Unmodified	1060.49	0.489932	P19623	SRM	Spermidine synthase	yes	yes	0	0	0	0	66.615	66.615	2	0.0048197	27401	117.72	66.035	93907	19413	7717.5	55721	27579	6100.9	16302	11516	13968	23021	88537	18546	12948	54199	26652	8441.2	17071	12035	13881	21943	1	1	1	1	1	1	1	1	1	1	26312000
ETAAACVEK	Unmodified	977.449	0.448796	Q15631	TSN	Translin	yes	yes	0	0	0	0	38.644	38.644	2	0.0012201	14323	148.62	105.16	53342	20113	7136.5	27223	39735	10193	45082	41030	41721	46734	50302	19040	10252	27244	38470	11452	45541	41370	41309	44955	1	1	1	1	1	1	1	1	1	1	42273000
ETADAITK	Unmodified	847.429	0.428712	Q00765	REEP5	Receptor expression-enhancing protein 5	yes	yes	0	0	0	0	41.46	41.46	2	0.0065721	15735	122.52	55.484	36794	42240	9798.3	42342	42570	11727	49545	49467	55779	52721	34715	39903	11833	42977	41370	13694	50268	49745	54773	50788	1	1	1	1	1	1	1	1	1	1	62367000
ETADTDTADQVMASFK	Oxidation (M)	1744.75	0.74616	P12814	ACTN1	Alpha-actinin-1	yes	yes	0	0	1	0	59.05	59.05	2;3;4	1.5948e-22	24656	148.57	126.48	1708.5	67113	17386	68962	67394	20202	69844	62973	69792	64852	1675.5	63410	17222	69912	65474	23084	70976	63463	68866	62523	3	3	3	3	3	3	3	3	3	3	607940000
ETADTDTADQVMASFK	Dioxidation (M)	1760.74	0.741074	P12814	ACTN1	Alpha-actinin-1	yes	yes	1	0	0	0	64.261	64.261	3	1.2486e-21	27274	178.23	165.4	3629.5	49892	10671	26110	22399	9988.1	18438	16933	14216	11160	3460.8	46995	10476	28001	21978	10839	18843	17052	14206	10900	2	2	2	2	2	2	2	2	2	2	31959000
ETADTDTADQVMASFK	Unmodified	1728.75	0.751245	P12814	ACTN1	Alpha-actinin-1	yes	yes	0	0	0	0	79.393	79.393	2;3	2.0005e-42	35364	289.89	267.2	133980	4113	1370.4	1604.8	5180.7	1831.6	2473.4	2426.9	3974.8	18309	126280	3871.1	7665	1804.5	4908.6	1867.8	2688.9	2963	3858.2	17296	2	2	1	2	2	2	2	2	2	2	161860000
ETADVIAK	Unmodified	845.449	0.449448	O43617	TRAPPC3	Trafficking protein particle complex subunit 3	yes	yes	0	0	0	0	47.438	47.438	2	0.035784	18828	91.318	34.215	10285	16813	5736.3	16390	15855	6750.7	18055	19749	18274	18663	9715.1	15880	6165.7	16700	15523	7394.9	18279	19868	18022	18030	1	1	1	1	1	1	1	1	1	1	16278000
ETAEAYLGK	Unmodified	980.481	0.481476	P11021	HSPA5	78 kDa glucose-regulated protein	yes	yes	0	0	0	0	56.343	56.343	2;3	0.0017073	23595	173.73	146.2	105590	93284	19666	55690	44613	14203	53900	50600	49775	50728	99592	87908	25066	58809	43928	16639	54307	50873	49288	48937	2	2	2	2	2	2	2	2	2	2	154510000
ETAELSETLTR	Unmodified	1248.62	0.619761	Q6NYC8	PPP1R18	Phostensin	yes	yes	0	0	0	0	55.107	55.107	2	8.8384e-05	22471	146.48	119.39	27067	27165	12209	30833	32280	13307	35916	35242	40035	37381	25557	25683	13400	31153	31628	14466	36497	35627	39328	36014	2	2	2	2	2	2	2	2	2	2	21130000
ETALLIDPK	Unmodified	998.565	0.564812	P55786;A6NEC2	NPEPPS;NPEPPSL1	Puromycin-sensitive aminopeptidase;Puromycin-sensitive aminopeptidase-like protein	yes	no	0	0	0	0	69.138	69.138	2;3	0.00080967	29368	159.58	136.06	65212	80066	20081	74172	55476	21821	84180	80573	84966	81155	61538	75602	23302	75676	54614	25098	84331	80989	83803	78282	2	2	2	2	2	2	2	2	2	2	97510000
ETAQALK	Unmodified	759.413	0.412668	Q9Y4G6	TLN2	Talin-2	yes	yes	0	0	0	0	37.086	37.086	2	0.010464	13595	133.81	0	102940	109900	18950	125080	37886	27173	122730	188100	19095	122110	97092	103900	24302	125920	38431	33854	118010	186120	18722	119330	2	2	2	2	2	2	2	2	1	2	381310000
ETASELLMR	Oxidation (M)	1064.52	0.51721	Q01082	SPTBN1	Spectrin beta chain, non-erythrocytic 1	yes	yes	0	0	1	0	52.695	52.695	2	0.027582	21433	74.929	55.672	4977	15173	9472.4	15149	16012	11324	20262	17769	20243	17318	4726.3	14333	9367.8	15495	15923	11635	20421	18095	19975	16718	1	1	1	1	1	1	1	1	1	1	20977000
ETCAWFTDNYEQAR	Unmodified	1789.74	0.736598	Q13630	TSTA3	GDP-L-fucose synthase	yes	yes	0	0	0	0	69.313	69.313	2;3	2.0673e-16	30266	154.47	146.29	12829	15320	8251.8	12016	11769	7883.8	12646	11655	10949	10924	12122	14453	8616.9	12473	11746	8154.6	12784	11874	10875	10556	2	2	2	2	2	2	2	2	2	2	37732000
ETCGCCDCEK	Unmodified	1317.41	0.409392	P12110	COL6A2	Collagen alpha-2(VI) chain	yes	yes	0	0	0	0	29.824	29.824	2	0.0053612	10561	98.048	98.048	6311	2188.3	1055.8	3460.6	3064.8	1580.6	3567.8	3048.8	4799.9	4470.5	5952.1	2074.5	1390.8	3445.4	2999.8	1695.1	3641.3	3136	4683.8	4280.1	1	1	1	1	1	1	1	1	1	1	14962000
ETCLITFLLAGIECPR	Unmodified	1891.95	0.95359	Q7KZF4	SND1	Staphylococcal nuclease domain-containing protein 1	yes	yes	0	0	0	0	113.11	113.11	3	1.3499e-11	51425	99.344	81.382	0	0	0	0	0	0	0	0	0	0	0	0	0	0	0	0	0	0	0	0	0	0	0	0	0	0	0	0	0	0	0
ETCSLWPGQALSLQVEQLLHHR	Unmodified	2601.31	0.31219	P19623	SRM	Spermidine synthase	yes	yes	0	0	0	0	101.71	101.71	4	8.5004e-06	45817	74.325	61.77	9176.5	8298.2	2761.4	7903.8	7322.1	3249.3	9285.1	9230.4	10296	8579.3	8659.3	7836.7	3208.9	8064.7	7189.9	3555.8	9384.9	9285.5	10116	8292.1	1	1	1	1	1	1	1	1	1	1	17607000
ETDCGVHINAGPEIGVASTK	Unmodified	2053.97	0.973868	Q06210;O94808	GFPT1;GFPT2	Glutamine--fructose-6-phosphate aminotransferase [isomerizing] 1;Glutamine--fructose-6-phosphate aminotransferase [isomerizing] 2	yes	no	0	0	0	0	56.274	56.274	3	1.5112e-43	23561	183.65	166.57	36408	29147	5555.1	27036	29346	7782.1	35990	34309	41283	43605	34335	27522	7671.3	27579	28475	9074.4	36460	34701	40509	41853	1	1	1	1	1	1	1	1	1	1	55135000
ETDDTLVLSFVGQTR	Unmodified	1679.84	0.83663	Q16531	DDB1	DNA damage-binding protein 1	yes	yes	0	0	0	0	88.955	88.955	3	0.0025891	39441	66.387	51.968	3517	3403.6	3915.5	3639.6	3263.1	4177.9	3341.5	3632.7	3452.5	4037	3329.5	3216.6	3912	3731.3	3351.2	4164.4	3400.7	3786.6	3401.8	3885.4	1	1	1	1	1	1	1	1	1	1	4104300
ETDLLILFK	Unmodified	1090.63	0.627412	P05455	SSB	Lupus La protein	yes	yes	0	0	0	0	104.55	104.55	2	0.0011597	47213	150.28	118.91	21311	19565	5932.2	24879	23781	6407.6	27853	29132	28587	25711	20108	18513	7083.8	24924	23137	7580.4	28177	29116	28176	24884	1	1	1	1	1	1	1	1	1	1	16768000
ETDLLLDDSLVSIFGNR	Unmodified	1905.97	0.968372	P30044	PRDX5	Peroxiredoxin-5, mitochondrial	yes	yes	0	0	0	0	112.59	112.59	2;3	2.5077e-17	50573	132.81	120.67	4010	3517.8	1478.6	2614.3	3176.7	1722.1	3338.2	3670.3	4127.2	4018.3	3785	3318	1655.5	2725.1	3126.5	1797.9	3411.9	3727.1	4038.8	3868.6	2	2	2	2	2	2	2	2	2	2	321540000
ETDLLLDDSLVSIFGNRR	Unmodified	2062.07	0.0694831	P30044	PRDX5	Peroxiredoxin-5, mitochondrial	yes	yes	0	0	0	1	104.47	104.47	3	5.9165e-110	46704	309.98	283.26	18065	23127	3611.8	11460	11832	4658.6	12319	11900	18860	19288	17040	21781	4569.4	12369	11535	5100.2	12695	12237	18331	18437	1	1	1	1	1	1	1	1	1	1	59155000
ETDLQELFRPFGSISR	Unmodified	1893.96	0.958476	O75821	EIF3G	Eukaryotic translation initiation factor 3 subunit G	yes	yes	0	0	0	0	93.266	93.266	3	5.7677e-32	41395	217.65	180.67	33517	30702	8432.8	34496	32264	10996	35406	34905	39945	38350	31622	29024	10231	34810	31383	12443	36014	35242	39221	36919	1	1	1	1	1	1	1	1	1	1	140280000
ETDQMLQVLQESLGELDK	Oxidation (M)	2091	0.00416526	P46939	UTRN	Utrophin	yes	yes	0	0	1	0	98.202	98.202	3	5.5857e-05	43796	83.849	73.652	1083.9	4154.8	3887.9	3483.4	2869.2	2827.6	4125.6	3439.5	3551.7	4052	1036.2	3921.1	3743.6	3607	2989	2878.8	4123.4	3548.4	3528.8	3895	1	1	1	1	1	1	1	1	1	1	3358200
ETDYPAGEDLSESGQVDK	Unmodified	1938.83	0.83306	O60271	SPAG9	C-Jun-amino-terminal kinase-interacting protein 4	yes	yes	0	0	0	0	54.558	54.558	3	7.8902e-23	22218	140.68	125.8	4652.2	5824.3	1800.3	4373.7	5219	2371.3	5566.6	5084.2	6076.3	5149.6	4391.4	5493.8	2019.3	4547.2	5099.8	2510	5663.5	5149.8	5973.8	4966.6	1	1	1	1	1	1	1	1	1	1	15806000
ETEGDVTSVK	Unmodified	1063.5	0.503334	P50990	CCT8	T-complex protein 1 subunit theta	yes	yes	0	0	0	0	41.399	41.399	2;3	0.0001709	15698	118.67	38.431	61480	63118	14721	65414	59045	20038	79215	68226	78519	83493	58001	59639	18093	66296	57586	22871	79647	69084	77504	80197	2	2	2	2	2	2	2	2	2	2	128410000
ETEMALAK	Oxidation (M)	907.432	0.432083	P27816	MAP4	Microtubule-associated protein 4	yes	yes	0	0	1	0	40.831	40.831	2	0.034993	15425	78.324	15.665	3130.2	14421	6461.7	25508	27931	8418.2	39150	35079	36080	31197	2974.5	13686	6599	25239	27233	9593.7	39228	35094	35731	30187	1	1	1	1	1	1	1	1	1	1	110980000
ETEMALAK	Unmodified	891.437	0.437169	P27816	MAP4	Microtubule-associated protein 4	yes	yes	0	0	0	0	51.404	51.404	2	3.8228e-05	21057	138.83	95.383	0	0	0	0	0	0	0	0	0	0	0	0	0	0	0	0	0	0	0	0	0	0	0	0	0	0	0	0	0	0	0
ETENDDLTNVIQK	Unmodified	1517.72	0.720931	O95373	IPO7	Importin-7	yes	yes	0	0	0	0	62.8	62.8	3	2.6874e-12	26926	152.31	120.24	28660	34417	16663	37680	35526	19908	42710	39198	41328	47330	27075	32531	17713	38203	35038	21079	43092	39997	40837	45474	3	3	3	3	3	3	3	3	3	3	78515000
ETEPVEAYVIQK	Unmodified	1404.71	0.713661	P46821	MAP1B	Microtubule-associated protein 1B;MAP1B heavy chain;MAP1 light chain LC1	yes	yes	0	0	0	0	67.878	67.878	3	0.032229	29574	55.261	34.484	7041.6	7246.1	4843.6	7255.7	7170.6	5308.5	8387.1	8427.8	8980.4	8986.1	6654.9	6845.2	5034.4	7418	7157.1	5463.9	8495.2	8603.6	8835.8	8656.5	1	1	1	1	1	1	1	1	1	1	9172000
ETETVFVPVIQAGMEALK	Oxidation (M)	1977.01	0.0128795	P53992	SEC24C	Protein transport protein Sec24C	yes	yes	0	0	1	0	96.366	96.366	3	0.00044886	42774	69.289	55.034	12614	21550	9876.1	22013	19411	9949.1	24603	18238	23980	25627	11926	20360	10229	22380	19208	10663	24777	18745	23688	24553	1	1	1	1	1	1	1	1	1	1	24744000
ETEVVQGK	Unmodified	888.455	0.455261	Q13641	TPBG	Trophoblast glycoprotein	yes	yes	0	0	0	0	38.875	38.875	2	0.0047623	14435	147.04	100.69	19946	22805	5660.8	19754	23561	6987.4	24722	23931	25539	25601	18820	21526	6742.7	20264	22870	7834.3	25131	24120	25164	24661	1	1	1	1	1	1	1	1	1	1	17778000
ETFEDSNLIPK	Unmodified	1291.63	0.629597	P08243	ASNS	Asparagine synthetase [glutamine-hydrolyzing]	yes	yes	0	0	0	0	70.865	70.865	2;3	4.4197e-06	31076	175.93	148.31	19657	22319	6614.2	20013	21817	9172.6	24343	23995	26242	25247	18552	21071	7600.9	20516	21280	9911.4	24709	24255	25812	24328	2	2	2	2	2	2	2	2	2	2	37934000
ETFLTSPEELYR	Unmodified	1483.72	0.719475	O95433	AHSA1	Activator of 90 kDa heat shock protein ATPase homolog 1	yes	yes	0	0	0	0	77.284	77.284	2	0.0053406	34340	109.83	82.7	5706.3	6533.6	3517.4	6463	6686.4	3341.6	6390.4	7177.9	7255.2	7852.5	5391.4	6171.6	3705.9	6590.2	6594.9	3551.6	6542.8	7287.9	7122	7560.2	1	1	1	1	1	1	1	1	1	1	7993700
ETGANLAICQWGFDDEANHLLLQNNLPAVR	Unmodified	3378.64	0.641522	P48643	CCT5	T-complex protein 1 subunit epsilon	yes	yes	0	0	0	0	96.8	96.8	3;4	2.8396e-98	42993	227.03	219.26	14307	8000.7	2249.6	8368.3	8509.6	2928	9416	10341	11170	10189	13493	7560.1	3036.7	8482.5	8280.5	3289.8	9589.2	10392	10947	9833.1	2	2	2	2	2	2	2	2	2	2	120210000
ETGEHLVHVK	Unmodified	1147.6	0.598572	P21333	FLNA	Filamin-A	yes	yes	0	0	0	0	36	36	2	5.7165e-05	13094	168.26	122.63	43265	39652	6336.2	40885	41874	8547.1	46444	46526	47086	46270	40801	37465	8947	41385	40461	10574	47074	46592	46432	44645	1	1	1	1	1	1	1	1	1	1	42244000
ETGITDEEQAISR	Unmodified	1447.68	0.679066	Q9UHP3	USP25	Ubiquitin carboxyl-terminal hydrolase 25	yes	yes	0	0	0	0	48.671	48.671	2	0.00016175	20205	101.39	79.93	633.97	686.37	203.59	665.77	638.01	198.03	728.43	693.77	774.14	699.86	598.29	648.28	235.23	677.34	623.13	226.9	738.39	697.78	761.91	675.06	1	1	1	1	1	1	1	1	1	1	1145700
ETGLSHLCEFIEDCEFTVLATR	Unmodified	2626.2	0.204338	Q9Y678	COPG1	Coatomer subunit gamma-1	yes	yes	0	0	0	0	109.22	109.22	4	0.00019413	49025	61.89	46.636	1911	2143.4	1832	1702.7	2140.3	1661.7	2063	1882.1	1973.4	2262.5	1808	2022.3	1852.9	1774.5	2152.6	1674.4	2101.2	1947.5	1951	2173.9	1	1	1	1	1	1	1	1	1	1	2198800
ETGNHYAMK	Oxidation (M)	1065.45	0.454944	P17612	PRKACA	cAMP-dependent protein kinase catalytic subunit alpha	yes	yes	0	0	1	0	27.732	27.732	3	0.018175	8694	63.184	33.2	6745	6769.6	5675.3	14281	16346	7556	20302	20013	23612	18653	6378.5	6437.8	5914.3	14097	16017	8065.3	20567	20154	23157	18027	1	1	1	1	1	1	1	1	1	1	14370000
ETGQQIGDEVR	Unmodified	1230.58	0.584044	Q9GZT9	EGLN1	Egl nine homolog 1	yes	yes	0	0	0	0	37.99	37.99	2	4.0002e-62	15344	295	234.24	14844	14988	3141.4	16464	16241	4476.7	17084	16798	18996	16407	14002	14167	3997.9	16622	15722	5207.7	17402	16867	18662	15838	1	1	1	1	1	1	1	1	1	1	18834000
ETGVDLTK	Unmodified	861.444	0.444362	P38646	HSPA9	Stress-70 protein, mitochondrial	yes	yes	0	0	0	0	48.114	48.114	2	0.0046366	19333	129.72	40.426	60053	50491	10358	49677	49755	11285	60998	54624	56840	55704	56639	47693	13790	50440	48320	13673	61437	54791	56261	53716	1	1	1	1	1	1	1	1	1	1	96310000
ETGVIEK	Unmodified	774.412	0.412334	O75534	CSDE1	Cold shock domain-containing protein E1	yes	yes	0	0	0	0	43.325	43.325	2	0.052448	16712	101.41	54.345	42043	47872	17749	46206	48927	28223	56983	56862	54788	58841	39692	45214	19666	47255	47922	29562	57557	57700	54152	56722	1	1	1	1	1	1	1	1	1	1	30362000
ETGVPIAGR	Unmodified	898.487	0.48723	P11586	MTHFD1	C-1-tetrahydrofolate synthase, cytoplasmic;Methylenetetrahydrofolate dehydrogenase;Methenyltetrahydrofolate cyclohydrolase;Formyltetrahydrofolate synthetase;C-1-tetrahydrofolate synthase, cytoplasmic, N-terminally processed	yes	yes	0	0	0	0	39.632	39.632	2	0.0010121	14847	147.06	97.126	61366	54352	16663	57158	54906	19281	59149	54188	61463	57559	57901	51360	19825	57908	53523	21563	60068	54736	60548	55453	1	1	1	1	1	1	1	1	1	1	95422000
ETHADLWPAK	Unmodified	1166.57	0.572023	P35606	COPB2	Coatomer subunit beta'	yes	yes	0	0	0	0	53.448	53.448	3	0.0014378	21273	75.652	58.712	11543	5388.2	2491.3	9812	10810	3507.6	13761	12569	13701	13980	10888	5115.2	3136.3	9703.3	10520	3937.2	13864	12678	13522	13455	1	1	1	1	1	1	1	1	1	1	62799000
ETHVMDYR	Oxidation (M)	1065.45	0.454944	Q9UL46	PSME2	Proteasome activator complex subunit 2	yes	yes	0	0	1	0	26.436	26.436	2;3	0.01	8802	78.192	33.231	9353.1	14417	10580	31238	36895	17767	42519	43164	49774	41498	8855	13715	10916	30831	35974	18807	43209	43563	48805	40074	2	2	2	2	2	2	2	2	2	2	112960000
ETHVMDYR	Dioxidation (M)	1081.45	0.449858	Q9UL46	PSME2	Proteasome activator complex subunit 2	yes	yes	1	0	0	0	27.672	27.672	3	0.0035371	9445	108.81	54.84	7720.9	14689	12205	21111	16582	9587.6	11151	10829	11127	9042.3	7322.7	13913	12075	21099	16492	10157	11611	11086	10980	8765	1	1	1	1	1	1	1	1	1	1	18524000
ETHVMDYR	Unmodified	1049.46	0.460029	Q9UL46	PSME2	Proteasome activator complex subunit 2	yes	yes	0	0	0	0	34.621	34.621	3	0.016774	12351	68.625	31.865	18463	7277.3	4460.5	5194.3	5506.9	4269.4	5626.8	6425.5	6262.9	7308.7	17418	6862.7	5309.5	5445.6	5528.9	4361.5	5739.3	6581.9	6152.6	7030.8	1	1	1	1	1	1	1	1	1	1	19410000
ETIEDVEEMLNNLPGVTSVHSR	Oxidation (M)	2484.18	0.180232	Q9UNM6	PSMD13	26S proteasome non-ATPase regulatory subunit 13	yes	yes	0	0	1	0	92.416	92.416	3	8.6323e-14	41095	112.14	98.413	1802.4	5185.9	1902.5	2382.1	1769.4	1399.6	2318.7	2277.9	2167.1	2368.6	1705.9	4882.9	1909.4	2601.2	1811.1	1462.2	2329.7	2322.3	2144.7	2283	1	1	1	1	1	1	1	1	1	1	4665600
ETIEDVEEMLNNLPGVTSVHSR	Unmodified	2468.19	0.185318	Q9UNM6	PSMD13	26S proteasome non-ATPase regulatory subunit 13	yes	yes	0	0	0	0	107.64	107.64	3	7.0835e-07	48284	81.226	67.495	2171.8	1638.4	1321.8	1680.2	1409.7	1766.2	1884.9	1691.3	1649.7	1955.4	2051.9	1548	1381.8	1724	1431.9	1769.2	1889.4	1758.3	1637.7	1880.4	1	1	1	1	1	1	1	1	1	1	2678100
ETIELVHTEPTDVAQLPSR	Unmodified	2134.09	0.0906125	Q6IBS0;H0Y858	TWF2	Twinfilin-2	yes	no	0	0	0	0	65.535	65.535	3	1.1401e-77	27883	273.32	253.93	4852.2	5250.5	3166.4	5467.7	6398.2	3485.9	5896.2	6105.8	5852.8	6074.5	4585.1	4961.2	3323.9	5568.9	6294.9	3626.8	6024.7	6206	5776.8	5861.2	1	1	1	1	1	1	1	1	1	1	37895000
ETIEPAVR	Unmodified	913.487	0.486896	A0FGR8	ESYT2	Extended synaptotagmin-2	yes	yes	0	0	0	0	40.08	40.08	2	0.0376	15655	90.308	34.187	7105.6	11190	4519.2	10490	8245.1	5213.3	10537	9482.4	12241	9324	6714.1	10567	4749.2	10728	8181.2	5532.1	10663	9627.1	12006	8999.1	1	1	1	1	1	1	1	1	1	1	17633000
ETIEQEK	Unmodified	875.424	0.423627	P63313;CON__P21752;P62328	TMSB10;TMSB4X	Thymosin beta-10;Thymosin beta-4;Hematopoietic system regulatory peptide	yes	no	0	0	0	0	38.646	38.646	2;3	0.0012949	14346	188.81	83.611	232680	107710	8421.4	40213	63709	27783	27516	25200	155190	74310	219330	101360	21982	45209	60997	28511	33243	27617	147710	70555	2	2	2	2	2	2	2	2	2	2	216300000
ETIEQEKR	Unmodified	1031.52	0.524738	P63313	TMSB10	Thymosin beta-10	yes	yes	0	0	0	1	32.228	32.228	3	0.0019418	11118	111.06	68.773	81340	49887	21292	25296	30598	25123	24384	24364	52901	36151	76743	46986	24994	27471	30440	25248	25900	25558	50987	34604	1	1	1	1	1	1	1	1	1	1	44654000
ETKDTDIVDEAIYYFK	Unmodified	1948.93	0.93059	O15145	ARPC3	Actin-related protein 2/3 complex subunit 3	yes	yes	0	0	0	1	102.57	102.57	3;4	1.3231e-21	45812	129.11	106.46	63069	79188	16893	72135	78746	23954	93276	85543	95514	93764	59507	74766	20450	73723	76467	27110	94310	86245	94149	90270	2	2	2	2	2	2	2	2	2	2	588180000
ETKPEPMEEDLPENK	Oxidation (M)	1800.81	0.80876	P31948	STIP1	Stress-induced-phosphoprotein 1	yes	yes	0	0	1	0	45.733	45.733	3	0.00069599	17985	77.24	66.605	3459.8	8062.9	3490.2	13071	14995	5493.5	17135	17393	17569	15993	3273.9	7645.2	3657.5	12993	14568	6024	17351	17467	17317	15462	1	1	1	1	1	1	1	1	1	1	19321000
ETKPEPMEEDLPENKK	Oxidation (M)	1928.9	0.903723	P31948	STIP1	Stress-induced-phosphoprotein 1	yes	yes	0	0	1	1	43.28	43.28	4	0.00030028	16834	74.732	56.594	9263.9	29522	10627	52867	48694	13116	76766	68360	68395	70816	8771.1	28022	11141	52219	47557	15747	76564	68563	67840	68264	1	1	1	1	1	1	1	1	1	1	41109000
ETKSEETLDEGPPK	Unmodified	1558.74	0.736247	Q00688	FKBP3	Peptidyl-prolyl cis-trans isomerase FKBP3	yes	yes	0	0	0	1	44.175	44.175	3	1.0047e-16	17170	156.49	127.15	27144	28368	7164.4	24946	26781	9323.3	26609	27668	29909	32180	25610	26779	8602.7	25571	26020	10333	27184	28012	29372	30942	1	1	1	1	1	1	1	1	1	1	23694000
ETLAQLQQEFQR	Unmodified	1489.75	0.752506	O15212	PFDN6	Prefoldin subunit 6	yes	yes	0	0	0	0	78.591	78.591	2;3	1.7588e-87	33655	313.04	278.11	18134	29921	8690.9	21199	22131	8610.3	21024	22398	23347	20212	17124	28216	9456.6	22097	21652	9403.4	21518	22542	22938	19551	2	2	2	2	2	2	2	2	2	2	84830000
ETLDQINQELIQAK	Unmodified	1641.86	0.857365	Q63HN8	RNF213	E3 ubiquitin-protein ligase RNF213	yes	yes	0	0	0	0	84.468	84.468	3	0.00044275	37171	90.444	78.061	5868.3	6703.9	2704.5	6478.3	6848.4	3998.2	7400.2	6471.7	7668	7495.4	5541.1	6331.7	2957	6625.6	6713.2	4163.4	7513.6	6621.6	7554.7	7207.6	1	1	1	1	1	1	1	1	1	1	7718900
ETLGLLR	Unmodified	800.476	0.475603	P49770	EIF2B2	Translation initiation factor eIF-2B subunit beta	yes	yes	0	0	0	0	61.354	61.354	2	0.030068	25398	104.8	47.464	21615	21965	8334.9	22073	22377	9805.6	23980	23075	26195	25091	20404	20751	9331.3	22460	21904	10590	24393	23388	25753	24160	1	1	1	1	1	1	1	1	1	1	15413000
ETLIIEPEK	Unmodified	1070.59	0.585941	O14974	PPP1R12A	Protein phosphatase 1 regulatory subunit 12A	yes	yes	0	0	0	0	65.637	65.637	2	0.0016179	28380	133.13	99.584	23875	20885	12407	25801	28898	12528	33510	32597	32799	27836	22549	19757	13363	25978	28417	13454	33869	32758	32393	26965	1	1	1	1	1	1	1	1	1	1	21973000
ETLLNSATTSLNSK	Unmodified	1477.76	0.762402	P50991	CCT4	T-complex protein 1 subunit delta	yes	yes	0	0	0	0	68.496	68.496	3	1.7544e-19	28499	158.52	139.42	13576	13254	6387.6	15039	14741	7325.4	18118	17344	17879	16799	12819	12531	6953.9	15209	14514	7844.2	18274	17515	17652	16220	1	1	1	1	1	1	1	1	1	1	39874000
ETLNISGPPLK	Unmodified	1167.65	0.649938	P28838	LAP3	Cytosol aminopeptidase	yes	yes	0	0	0	0	67.668	67.668	3	0.015716	28135	64.64	35.293	15895	21163	5994.7	16337	17382	8322.3	18356	20156	17932	20750	15004	19965	6746.8	16941	16980	8887	18627	20385	17712	20005	1	1	1	1	1	1	1	1	1	1	15864000
ETLPAEQDLTTK	Unmodified	1344.68	0.677275	P25786	PSMA1	Proteasome subunit alpha type-1	yes	yes	0	0	0	0	59.854	59.854	2;3	8.5207e-39	24943	260.6	208.35	24887	26349	8413.8	24524	26429	9164.6	28672	26649	31428	30756	23487	24881	9644.1	25045	25791	10149	29154	26980	30893	29577	2	2	2	2	2	2	2	2	2	2	140410000
ETLQQHK	Unmodified	882.456	0.45593	P14625	HSP90B1	Endoplasmin	yes	yes	0	0	0	0	24.312	24.312	2;3	0.0057	6058	108.92	68.146	100400	99194	26938	94771	42334	38640	117560	72789	70326	117840	94732	93680	31679	96676	43070	41887	114760	75240	71394	112650	3	3	3	3	3	3	3	3	3	3	251490000
ETLVQDNIQWPTGLAVDYHNER	Unmodified	2597.25	0.251029	Q07954	LRP1	Prolow-density lipoprotein receptor-related protein 1;Low-density lipoprotein receptor-related protein 1 85 kDa subunit;Low-density lipoprotein receptor-related protein 1 515 kDa subunit;Low-density lipoprotein receptor-related protein 1 intracellular domain	yes	yes	0	0	0	0	82.453	82.453	3;4	9.2419e-52	36272	175.85	167.49	8093.2	8086	4790.8	9825.8	9354	5290.8	9893.9	9908.5	9901	10125	7645.9	7648.5	5070.8	9909.8	9230.7	5582.6	10045	10065	9769	9762.9	3	3	3	3	3	3	3	3	3	3	46885000
ETLVYLTHLDYVDTER	Unmodified	1965.97	0.968372	O14980	XPO1	Exportin-1	yes	yes	0	0	0	0	84.77	84.77	3	2.4982e-35	36816	228.8	217.75	15064	16471	9122.8	14051	16742	9959.6	17332	17006	16090	17044	14232	15546	9622.1	14509	16547	10286	17580	17299	15928	16442	1	1	1	1	1	1	1	1	1	1	94424000
ETMCSSK	Unmodified	841.331	0.330989	O00159	MYO1C	Unconventional myosin-Ic	yes	yes	0	0	0	0	32.492	32.492	2	0.013579	11153	120.92	88.857	90719	63355	10015	13100	13591	4304.2	10054	8680.1	9300.3	14676	85540	59563	14761	16377	13530	4789.4	10384	8979.4	9208.6	14020	1	1	1	1	1	1	1	1	1	1	16198000
ETMTPGYPQDLDIIDGR	Oxidation (M)	1935.89	0.888407	Q68CZ2	TNS3	Tensin-3	yes	yes	0	0	1	0	73.991	73.991	2;3	1.0101e-05	31924	92.264	81.629	3391.3	4659.7	4511.2	5771.5	5881.6	5601	7050.2	7003.4	6614.7	6284.8	3213.2	4408.2	4497.1	5855.4	5903.9	5651.2	7108.5	7160	6545.2	6080	2	2	2	2	2	2	2	2	2	2	19376000
ETMTPGYPQDLDIIDGR	Dioxidation (M)	1951.88	0.883322	Q68CZ2	TNS3	Tensin-3	yes	yes	1	0	0	0	76.154	76.154	3	0.00086352	32964	73.498	62.392	1179.8	3446.4	2776.9	2269.5	2865.7	2209.4	2121.2	1806.9	1522.4	1523.8	1122.4	3249	2704.1	2401.1	2891.8	2215.1	2178.6	1873.9	1527.6	1476.7	1	1	1	1	1	1	1	1	1	1	3007300
ETMVTSTTEPSR	Oxidation (M)	1353.61	0.60821	P14314	PRKCSH	Glucosidase 2 subunit beta	yes	yes	0	0	1	0	29.296	29.296	2;3	2.5723e-08	11077	136.27	110	5529.1	38844	15369	48543	47624	17747	51355	51340	54526	49158	5268.8	36750	15311	48755	46480	19677	52183	51677	53666	47476	4	4	4	4	4	4	4	4	4	4	244690000
ETMVTSTTEPSR	Dioxidation (M)	1369.6	0.603124	P14314	PRKCSH	Glucosidase 2 subunit beta	yes	yes	1	0	0	0	30.611	30.611	2	1.3656e-14	10951	217.02	170.68	1050.8	18977	4279	13280	14544	4747.5	21384	23762	26880	20388	1006.4	17894	4261.7	13846	14255	5416.2	21589	23713	26289	19748	1	1	1	1	1	1	1	1	1	1	26602000
ETMVTSTTEPSR	Unmodified	1337.61	0.613295	P14314	PRKCSH	Glucosidase 2 subunit beta	yes	yes	0	0	0	0	37.821	37.821	2	1.7266e-18	13952	229.38	182.29	152290	4066.7	0	1404	4709	1270	2528	3534	4860.8	18998	143510	3826.5	4089.1	1602	4174.7	1343.2	2741.9	4029.6	4697.2	17971	1	1	0	1	1	1	1	1	1	1	56759000
ETNEPVK	Unmodified	815.403	0.402498	P12956	XRCC6	X-ray repair cross-complementing protein 6	yes	yes	0	0	0	0	33.044	33.044	2;3	0.0043331	11511	152.41	92.023	112920	114640	20618	121260	50796	26227	133340	148320	29712	129090	106500	108340	26593	122570	50835	32304	128920	147930	29228	124990	2	2	2	2	2	2	2	2	1	2	205000000
ETNLDSLPLVDTHSK	Unmodified	1667.84	0.83663	P08670	VIM	Vimentin	yes	yes	0	0	0	0	66.484	66.484	3;4	9.3092e-24	27941	209.66	189.83	46813	30408	8652.4	34711	37028	10482	42191	41388	45651	43332	44154	28750	11264	34988	35977	12057	42794	41623	44897	41760	2	2	2	2	2	2	2	2	2	2	673640000
ETNNAAIIMK	Unmodified	1103.56	0.564494	P60983	GMFB	Glia maturation factor beta	yes	yes	0	0	0	0	54.999	54.999	2;3	0.00017611	22126	177.58	133.44	67956	59860	13220	56289	52601	12596	33262	16670	17777	21286	64098	56527	16904	57312	50766	14667	34363	17205	18197	20429	2	2	2	2	2	2	2	2	2	2	32456000
ETPAATEAPSSTPK	Unmodified	1385.67	0.667439	P80723	BASP1	Brain acid soluble protein 1	yes	yes	0	0	0	0	38.144	38.144	2;3	3.9857e-38	14113	208.74	150.89	5374.9	6247.5	3107.7	5988	6300	3078.5	7114.5	6715.9	7328.3	6985.8	5077.5	5900.3	3300.2	6117.4	6216.5	3274.3	7208.7	6806.1	7221.8	6733.4	1	1	1	1	1	1	1	1	1	1	52174000
ETPALTINR	Unmodified	1013.55	0.550559	P42765	ACAA2	3-ketoacyl-CoA thiolase, mitochondrial	yes	yes	0	0	0	0	47.9	47.9	2	0.0015361	19054	133.98	113.42	34499	35121	16554	29925	29361	14905	36103	32003	37161	33866	32577	33148	17870	30802	29136	15889	36455	32459	36622	32630	1	1	1	1	1	1	1	1	1	1	43705000
ETPENLAK	Unmodified	900.455	0.455261	Q9NSD9	FARSB	Phenylalanine--tRNA ligase beta subunit	yes	yes	0	0	0	0	43.812	43.812	2	0.0053794	16962	125.31	73.046	43123	42830	14694	43004	46072	18723	55292	47731	54136	54817	40699	40461	16832	43754	45031	20318	55808	48406	53465	52721	1	1	1	1	1	1	1	1	1	1	63744000
ETPHSPGVEDAPIAK	Unmodified	1546.76	0.762736	Q9UHB6	LIMA1	LIM domain and actin-binding protein 1	yes	yes	0	0	0	0	44.774	44.774	3	3.6112e-18	17438	188.09	166.04	20852	20829	9853	23414	24861	10429	28751	28391	27873	25900	19690	19692	10745	23675	24397	11307	29055	28562	27540	25045	1	1	1	1	1	1	1	1	1	1	91352000
ETPIGLVPK	Unmodified	952.559	0.559333	Q16822	PCK2	Phosphoenolpyruvate carboxykinase [GTP], mitochondrial	yes	yes	0	0	0	0	66.192	66.192	2	0.0032589	27224	134.3	109.66	29040	27398	10191	28575	31211	10454	35501	31052	36080	34587	27409	25889	11611	28977	30493	11611	35947	31391	35576	33286	1	1	1	1	1	1	1	1	1	1	45011000
ETPPDALILESPFTNIR	Unmodified	1911.99	0.994193	Q8N2K0	ABHD12	Monoacylglycerol lipase ABHD12	yes	yes	0	0	0	0	98.128	98.128	3	0.00020952	43772	81.428	51.447	1577.9	1818.8	2233.8	1865.1	1970.3	1676.9	1459.8	2140.2	1927.5	1865.4	1495.6	1718.4	2207.4	1909.2	2008.2	1698.6	1523.3	2185	1882	1806	1	1	1	1	1	1	1	1	1	1	2992700
ETPPPLVPPAAR	Unmodified	1243.69	0.692472	Q9BQA1	WDR77	Methylosome protein 50	yes	yes	0	0	0	0	54.371	54.371	2	0.0055299	22367	107.56	76.274	7397	16325	8727.4	12968	12278	6406	11467	10751	12329	11036	7004.4	15402	8753.5	13415	12240	6789.2	11735	10948	12129	10640	1	1	1	1	1	1	1	1	1	1	10384000
ETPQGELRPEVVEDEVPR	Unmodified	2078.03	0.0280122	Q7L8J4	SH3BP5L	SH3 domain-binding protein 5-like	yes	yes	0	0	0	0	58.701	58.701	3	3.0901e-11	24472	114.88	94.792	1064.6	1194.4	775.59	1734.2	1670.9	1761.1	2913.4	3027	3087.7	2795.9	1006.3	1131.4	810.89	1748.1	1660.5	1785.1	2910.7	3071.5	3039.2	2702.7	1	1	1	1	1	1	1	1	1	1	2131300
ETQALILAPTR	Unmodified	1211.69	0.687387	P38919	EIF4A3	Eukaryotic initiation factor 4A-III;Eukaryotic initiation factor 4A-III, N-terminally processed	yes	yes	0	0	0	0	59.437	59.437	2	3.5777e-06	25197	175.33	144.82	18200	19496	7896.2	22647	23032	9628.6	24557	23114	26617	24356	17184	18435	8731.6	22852	22503	10447	24980	23396	26175	23469	1	1	1	1	1	1	1	1	1	1	24383000
ETQALVLAPTR	Unmodified	1197.67	0.671737	Q14240	EIF4A2	Eukaryotic initiation factor 4A-II;Eukaryotic initiation factor 4A-II, N-terminally processed	yes	yes	0	0	0	0	54.295	54.295	2	1.3853e-08	22562	233.14	203.97	22249	35259	9720.2	39345	39585	10392	42826	40218	45791	40880	21006	33331	10880	39684	38456	12160	43519	40417	45056	39424	1	1	1	1	1	1	1	1	1	1	75779000
ETQPISK	Unmodified	801.423	0.423233	Q9NQW7	XPNPEP1	Xaa-Pro aminopeptidase 1	yes	yes	0	0	0	0	37.198	37.198	2	0.010574	13552	142.08	77.843	45267	45954	10131	42752	42151	12465	50470	47174	52615	53580	42702	43393	12629	43605	41004	14382	51033	47588	51824	51544	1	1	1	1	1	1	1	1	1	1	37225000
ETQPPDLPTTALGGCPSDWIQFLNK	Unmodified	2784.34	0.342881	Q9UBG0	MRC2	C-type mannose receptor 2	yes	yes	0	0	0	0	109.63	109.63	4	2.9713e-20	49716	117.62	103.75	5113.3	4172.6	1509	4191.5	4501.1	1715	4837.4	5053.5	4948.5	5389.2	4825	3941.8	1763.9	4262.8	4395.9	1881.6	4911	5102.1	4878	5191.6	1	1	1	1	1	1	1	1	1	1	32753000
ETQSQLETER	Unmodified	1219.57	0.568059	P15924	DSP	Desmoplakin	yes	yes	0	0	0	0	31.23	31.23	2	1.1436e-26	12211	256.47	144.73	5947.3	4921.9	1460.9	4892.1	8044.5	1639.3	4343.2	5084.1	5378.1	20029	5610.8	4649.3	1802.6	4972.6	7723.5	1869.2	4627.1	5569.7	5262.7	18978	1	1	1	1	1	1	1	1	1	1	7681700
ETQTDSISR	Unmodified	1035.48	0.483267	O14974	PPP1R12A	Protein phosphatase 1 regulatory subunit 12A	yes	yes	0	0	0	0	27.05	27.05	2	3.341e-19	10191	247.07	188.9	21042	20582	5676.5	23299	23727	6324.5	24774	23517	28580	23184	19854	19459	6822.2	23484	23031	7356.2	25272	23622	28039	22375	1	1	1	1	1	1	1	1	1	1	85867000
ETSDCSYLFEWR	Unmodified	1591.66	0.661308	P11717	IGF2R	Cation-independent mannose-6-phosphate receptor	yes	yes	0	0	0	0	82.474	82.474	2	1.8982e-07	36882	153.97	141.18	4678.6	4947.2	1879.9	4900.1	4813	2142	5153.6	4911	5599.1	5304.5	4416.6	4673.2	2090.4	4989.8	4716.3	2314.9	5241.8	4978.6	5505.8	5108.5	1	1	1	1	1	1	1	1	1	1	8887200
ETSELGGSDVSILDTTR	Unmodified	1778.85	0.853402	Q63HN8	RNF213	E3 ubiquitin-protein ligase RNF213	yes	yes	0	0	0	0	67.625	67.625	2;3	4.2377e-16	28945	167.73	136.31	4092.1	5196.5	3757.8	5039.3	5238.2	4502.4	5306.4	5364.6	5578.6	6516.1	3871	4908	3821.3	5175.2	5229.5	4560.1	5405.7	5544	5492.9	6259.9	2	2	2	2	2	2	2	2	2	2	16609000
ETSGNLEQLLLAVVK	Unmodified	1612.9	0.903587	P08758	ANXA5	Annexin A5	yes	yes	0	0	0	0	112.77	112.77	3	0.058127	51277	43.791	29.885	1240	1211.7	789.97	1363.1	1247.4	710.37	1265	1227.5	1717.3	1079.4	1171.7	1145.5	826.96	1379.9	1239.5	749.69	1299.2	1243.7	1675.3	1044.8	1	1	1	1	1	1	1	1	1	1	567370000
ETSLDVSSK	Unmodified	964.471	0.471305	P78559	MAP1A	Microtubule-associated protein 1A;MAP1A heavy chain;MAP1 light chain LC2	yes	yes	0	0	0	0	45.124	45.124	2	0.00070251	17848	180.34	126.19	17543	18875	7406.4	22279	23269	8106.6	27709	23667	28281	27915	16563	17850	8243.2	22440	22740	9005.9	28008	23978	27880	26833	1	1	1	1	1	1	1	1	1	1	26367000
ETSSDVALASHILTALR	Unmodified	1782.95	0.947577	O00273	DFFA	DNA fragmentation factor subunit alpha	yes	yes	0	0	0	0	92.974	92.974	3	1.7234e-28	41053	182.7	164.11	6068.8	5256	3162.4	5312.6	5319.2	4258.4	5828.2	6660.5	6800.9	7276.5	5731.7	4965.5	3378.8	5434.5	5278.7	4359.3	5934.8	6807.2	6669.1	7005.8	1	1	1	1	1	1	1	1	1	1	45893000
ETSSEYQSR	Unmodified	1085.46	0.462532	P50135	HNMT	Histamine N-methyltransferase	yes	yes	0	0	0	0	23.475	23.475	2	0.0014714	8490	134.66	95.012	5364.6	5571.6	3472.7	6453.1	6525.7	2758.3	5956.9	6769.6	5961.5	5510.5	5069.2	5268.3	3641.9	6512.6	6434	2990.4	6091	6801	5882	5345.5	1	1	1	1	1	1	1	1	1	1	9120600
ETSYEEALANQR	Unmodified	1409.64	0.642287	Q9P2E9	RRBP1	Ribosome-binding protein 1	yes	yes	0	0	0	0	49.474	49.474	2;3	8.6494e-76	19697	373.53	335.72	22657	21402	9029.3	25885	24281	9484.8	28049	26667	30432	26616	21388	20243	10069	26041	23796	10505	28436	26885	29927	25679	3	3	3	3	3	3	3	3	3	3	29842000
ETTDTDTADQVIASFK	Unmodified	1740.81	0.805389	O43707	ACTN4	Alpha-actinin-4	yes	yes	0	0	0	0	83.779	83.779	2;3;4	3.0838e-38	36746	267.93	243.63	71466	75735	21821	73235	74233	24758	83050	78359	87293	88768	67439	71530	25485	74569	72366	27819	84230	79197	85952	85400	6	6	6	6	6	6	6	6	6	6	700630000
ETTDTEQTPGQEVVLSPGSFMSITFR	Oxidation (M)	2872.34	0.343669	P48740	MASP1	Mannan-binding lectin serine protease 1;Mannan-binding lectin serine protease 1 heavy chain;Mannan-binding lectin serine protease 1 light chain	yes	yes	0	0	1	0	87.478	87.478	3	1.4888e-06	38706	58.294	46.994	567.6	1743.4	1415.8	1687.6	1498.4	1357.2	1767.9	2457.4	2607.8	2442.7	540.27	1646.6	1378.4	1730.9	1520.3	1393.5	1809.6	2496	2537.5	2357	1	1	1	1	1	1	1	1	1	1	8619000
ETTGTGPNVYHENDTIAK	Unmodified	1945.9	0.901749	Q4G0F5	VPS26B	Vacuolar protein sorting-associated protein 26B	yes	yes	0	0	0	0	43.933	43.933	3	1.9798e-10	17055	113.28	101.84	9101.2	9672.4	2467.1	10729	11189	3765.5	12839	11823	15353	13663	8587.2	9143.2	2975.5	10840	10865	4211.9	13058	11959	15042	13139	1	1	1	1	1	1	1	1	1	1	23221000
ETVAYLQAHALTTEGIFR	Unmodified	2019.04	0.0425401	Q07960	ARHGAP1	Rho GTPase-activating protein 1	yes	yes	0	0	0	0	83.216	83.216	3	0.00064277	35630	71.073	50.41	25867	33696	25283	29417	28079	19712	24035	28328	29317	25449	24474	31807	25519	30310	28277	20347	24805	28848	28703	24619	3	3	3	3	3	3	3	3	3	3	51846000
ETVDQVEELR	Unmodified	1216.59	0.593546	Q14204	DYNC1H1	Cytoplasmic dynein 1 heavy chain 1	yes	yes	0	0	0	0	54.037	54.037	2	2.3307e-71	22322	307.7	248.92	10706	10168	4140.4	13102	12198	3843	14707	13654	14469	12950	10106	9622.3	4650	13125	11938	4412.7	14843	13706	14287	12510	1	1	1	1	1	1	1	1	1	1	13976000
ETVDQVEELRR	Unmodified	1372.69	0.694657	Q14204	DYNC1H1	Cytoplasmic dynein 1 heavy chain 1	yes	yes	0	0	0	1	46.632	46.632	3	9.1057e-10	18826	200.44	146.87	20916	25047	8874.6	22015	23014	9857.3	24192	24200	25537	23537	19747	23644	9803.8	22594	22538	10647	24605	24428	25141	22723	2	2	2	2	2	2	2	2	2	2	69209000
ETVEEQVSTTER	Unmodified	1406.65	0.652517	Q13619	CUL4A	Cullin-4A	yes	yes	0	0	0	0	40.377	40.377	2	3.0543e-13	16442	244.16	191.91	3062.9	3907.3	1034.4	4172	3721	1355.4	4023.7	3857.2	5420.5	4540.6	2890.6	3692.6	1191.7	4222.3	3623.1	1524.2	4119.5	3908.9	5289.2	4364.8	1	1	1	1	1	1	1	1	1	1	4680500
ETVGDLEAMNEMNDELQENAR	Unmodified	2407.03	0.026768	Q14203	DCTN1	Dynactin subunit 1	yes	yes	0	0	0	0	81.403	81.403	3	0.00068708	34560	60.602	53.156	622.88	201.09	171.59	108.98	115.42	101.33	164.76	0	129.11	0	587.71	189.43	198.13	117.4	121.11	100.64	164.37	0	128.91	0	1	1	1	1	1	1	1	0	1	0	2231600
ETVITMSGDDHPR	Oxidation (M)	1472.66	0.656557	Q07954	LRP1	Prolow-density lipoprotein receptor-related protein 1;Low-density lipoprotein receptor-related protein 1 85 kDa subunit;Low-density lipoprotein receptor-related protein 1 515 kDa subunit;Low-density lipoprotein receptor-related protein 1 intracellular domain	yes	yes	0	0	1	0	34.292	34.292	3	0.0090148	12788	58.996	42.772	3096.3	3751.5	3887.9	3359.7	4424.5	6601.9	4593.6	5079.9	5131	4569.9	2932.8	3541.7	3876.3	3525.7	4461.2	6462.3	4682.5	5292.2	5040	4420.7	1	1	1	1	1	1	1	1	1	1	15813000
ETVLSALSR	Unmodified	974.54	0.53966	Q8WUM4	PDCD6IP	Programmed cell death 6-interacting protein	yes	yes	0	0	0	0	66.054	66.054	2	8.2941e-11	27126	229.58	169.07	22297	26943	8608.3	33096	32524	11474	35838	35436	38476	34893	21047	25487	9754.1	33259	31643	12832	36393	35667	37852	33676	1	1	1	1	1	1	1	1	1	1	89858000
ETVPTLAPK	Unmodified	954.539	0.538597	Q8WW12	PCNP	PEST proteolytic signal-containing nuclear protein	yes	yes	0	0	0	0	54.501	54.501	2	0.0074044	21883	100.98	78.154	10313	32786	24021	17638	21600	18627	44914	22588	23164	46308	9810.5	30885	23414	19051	22372	18763	44003	23900	23778	44128	1	1	1	1	1	1	1	1	1	1	14978000
ETVQTTEDQILK	Unmodified	1403.71	0.714389	P18206	VCL	Vinculin	yes	yes	0	0	0	0	62.588	62.588	2;3	2.5026e-15	26426	251.24	167.46	69978	61559	23690	74748	72057	23724	103940	89212	90653	84641	66044	58228	27168	75124	70706	27038	103910	89499	90011	81765	2	2	2	2	2	2	2	2	2	2	504650000
ETVQTTEDQILKR	Unmodified	1559.82	0.8155	P18206	VCL	Vinculin	yes	yes	0	0	0	1	55.921	55.921	3	1.4333e-69	23115	290.26	246.65	66205	61176	14793	58594	58925	19117	66435	63100	74339	75357	62455	57776	18406	59686	57305	21617	67481	63860	73015	72418	2	2	2	2	2	2	2	2	2	2	585060000
ETVSEAPPLLFSDEEEKEAQLGVK	Unmodified	2644.31	0.311958	Q641Q2;Q9Y4E1	FAM21A;FAM21C	WASH complex subunit FAM21A;WASH complex subunit FAM21C	no	no	0	0	0	1	85.506	85.506	4	1.8838e-24	37684	130.49	121.15	4168	4805.6	2201.6	5530.8	5266.2	2535.3	5946	5330.2	5028.4	4746.2	3936.6	4543.8	2368.7	5586.5	5172	2718.9	5994.8	5381.3	5000.4	4592.5	1	1	1	1	1	1	1	1	1	1	34807000
ETVSEESNVLCLSK	Unmodified	1593.76	0.755602	P13639	EEF2	Elongation factor 2	yes	yes	0	0	0	0	67.702	67.702	2;3	7.3085e-28	29488	270.02	238.73	68092	60125	19836	58885	59081	15755	57631	54829	59622	58747	64251	56791	23226	59844	57620	18318	58788	55253	58744	56586	3	3	3	3	3	3	3	3	3	3	995400000
ETVSQRPGATVPTDFATFPSSAFLR	Unmodified	2681.34	0.34493	Q14203;E7EWF7	DCTN1	Dynactin subunit 1	yes	no	0	0	0	0	83.979	83.979	3	5.0023e-62	36385	176.97	162.36	9475	9299.2	4247.5	10198	10791	5097.6	9057.8	10185	11735	9569.5	8946.2	8789.8	4654.3	10334	10542	5419	9376.6	10308	11466	9246.5	1	1	1	1	1	1	1	1	1	1	29202000
ETVTILPGASFFSSDESFAMIR	Oxidation (M)	2420.16	0.156978	P55809	OXCT1	Succinyl-CoA:3-ketoacid coenzyme A transferase 1, mitochondrial	yes	yes	0	0	1	0	103.11	103.11	3	0.0072419	46490	40.285	29.498	3946.3	4340.9	2092.9	3886.8	3986.3	2193	3939.1	3792.3	3809.4	3898.2	3727.3	4098.1	2237.1	3991.4	3932.8	2301.1	4008.4	3859.5	3764.3	3758.4	1	1	1	1	1	1	1	1	1	1	14229000
ETVVEVPQVTWEDIGGLEDVK	Unmodified	2341.17	0.168922	P55072	VCP	Transitional endoplasmic reticulum ATPase	yes	yes	0	0	0	0	102.31	102.31	3;4	3.8013e-07	45627	90.22	74.455	15567	3585.9	1640	4473	4557	2008.3	4250.5	4778.8	3963.6	5900.5	14678	3392.5	2487.2	4499	4447.6	2168.9	4333.5	4863.9	3923	5666.6	2	2	2	2	2	2	2	2	2	2	22117000
ETVVEVPQVTWEDIGGLEDVKR	Unmodified	2497.27	0.270033	P55072	VCP	Transitional endoplasmic reticulum ATPase	yes	yes	0	0	0	1	94.045	94.045	3;4	6.453e-51	41348	170.14	141.63	16747	25358	6173.6	25019	20550	7081.9	18405	18341	19270	19496	15807	23952	6996.3	25421	19975	8077	18861	18549	18977	18783	3	3	3	3	3	3	3	3	3	3	90479000
ETVYCLNDDDETEVLKEDIIQGFR	Unmodified	2900.34	0.338583	P13010	XRCC5	X-ray repair cross-complementing protein 5	yes	yes	0	0	0	1	102.22	102.22	3;4	8.1369e-115	45597	279.97	268.32	33134	16286	3525.4	18219	20601	6967.3	21618	20880	20651	23171	31242	15396	5463.1	18408	19911	7704	21930	21103	20417	22301	2	2	2	2	2	2	2	2	2	2	57555000
ETWLSENQR	Unmodified	1161.54	0.541451	Q01082;P11277	SPTBN1;SPTB	Spectrin beta chain, non-erythrocytic 1;Spectrin beta chain, erythrocytic	no	no	0	0	0	0	51.775	51.775	2	2.3172e-07	21010	216.57	145.43	32479	22847	6219.9	24648	23154	7553.9	22741	24583	27406	23825	30635	21593	7979.3	24923	22495	8593	23296	24716	26843	23003	1	1	1	1	1	1	1	1	1	1	23612000
ETYPNYLPLYVAR	Unmodified	1597.81	0.814044	P29144	TPP2	Tripeptidyl-peptidase 2	yes	yes	0	0	0	0	81.542	81.542	2	9.2681e-15	35187	248.45	207.57	11499	12056	4571.3	13894	13692	4354.8	14640	14584	16335	14936	10855	11399	5114.8	14000	13371	4947.2	14903	14682	16046	14402	1	1	1	1	1	1	1	1	1	1	23568000
ETYVEQEQGENANDRNDR	Unmodified	2165.92	0.920981	Q9Y2L1	DIS3	Exosome complex exonuclease RRP44	yes	yes	0	0	0	1	32.353	32.353	3	1.7244e-31	12753	198.42	170.21	5268.9	4686.1	1178.4	5410.9	5402.6	1793.8	6321.5	6058.5	7412.8	6801.2	4970.4	4430.9	1475.2	5453.4	5247.2	2025.7	6420.5	6116.8	7267.9	6544.3	1	1	1	1	1	1	1	1	1	1	8783200
EVAALCR	Unmodified	817.412	0.411622	P12956	XRCC6	X-ray repair cross-complementing protein 6	yes	yes	0	0	0	0	40.658	40.658	2	0.011253	15334	128.38	68.741	20362	21965	6484.5	19066	17192	5944.9	20565	21549	25377	22627	19215	20733	7464.8	19543	16867	6782.7	20903	21692	24836	21805	1	1	1	1	1	1	1	1	1	1	142560000
EVAAQVK	Unmodified	743.418	0.417754	Q99497	PARK7	Protein deglycase DJ-1	yes	yes	0	0	0	0	38.437	38.437	2	0.01561	14312	116.54	11.152	101530	88306	23159	121600	22325	15405	116790	186480	0	94475	95780	83609	27993	121120	23930	22504	111150	183270	0	93275	1	1	1	1	1	1	1	1	0	1	553390000
EVAEAATGEDASSPPPK	Unmodified	1654.77	0.76861	Q99536	VAT1	Synaptic vesicle membrane protein VAT-1 homolog	yes	yes	0	0	0	0	43.902	43.902	3	6.0589e-17	16963	130.47	111.64	4423.4	4448.8	2549	5828.9	4986	2534.2	5994.1	5814.2	6651.2	6699.1	4178.7	4210.5	2706.2	5847.8	4930.8	2741	6071	5906.8	6534.8	6442.5	1	1	1	1	1	1	1	1	1	1	17281000
EVAEAYR	Unmodified	836.403	0.402832	Q3SY69	ALDH1L2	Mitochondrial 10-formyltetrahydrofolate dehydrogenase	yes	yes	0	0	0	0	35.081	35.081	2	0.0068088	13169	145.04	37.3	23629	22526	8479	26472	25027	9887.9	26493	27571	30216	27731	22303	21302	9614.2	26673	24444	10925	26999	27806	29656	26750	1	1	1	1	1	1	1	1	1	1	50873000
EVAETSMHNLLETDIEQVSQLSALVDAQLDYHR	Oxidation (M)	3769.81	0.810498	Q99961	SH3GL1	Endophilin-A2	yes	yes	0	0	1	0	107.28	107.28	5	1.188e-05	48172	49.209	39.412	929.31	1596.9	1764.6	2125.3	2143.5	2201.1	1881.3	1746.7	1753.6	1351.6	882.49	1511.6	1733	2151.2	2149	2199.8	1924.1	1810.4	1735.7	1313.1	1	1	1	1	1	1	1	1	1	1	8998700
EVAGLWIK	Unmodified	914.523	0.522553	P17900	GM2A	Ganglioside GM2 activator;Ganglioside GM2 activator isoform short	yes	yes	0	0	0	0	80.17	80.17	2	0.0076406	34569	112.17	59.001	27118	30302	9110.4	29980	30835	10187	33189	31571	40175	34889	25593	28624	10479	30484	30049	11428	33862	31891	39344	33583	1	1	1	1	1	1	1	1	1	1	31000000
EVAKEFDQLTPEESQAR	Unmodified	1975.95	0.948699	Q96D15	RCN3	Reticulocalbin-3	yes	yes	0	0	0	1	60.216	60.216	3	3.0754e-27	25563	172.63	152.92	63825	71253	20918	56236	61035	28847	66482	61366	74547	76616	60234	67225	24031	58218	59655	30689	67632	62603	73213	73564	1	1	1	1	1	1	1	1	1	1	206250000
EVANLKPK	Unmodified	897.528	0.528367	O00267	SUPT5H	Transcription elongation factor SPT5	yes	yes	0	0	0	0	45.806	45.806	3	0.032438	16746	68.016	10.521	15084	14996	5400.2	16173	18114	5206.4	17596	19173	20967	19138	14237	14173	6149.1	16358	17627	5919.2	18029	19267	20545	18465	1	1	1	1	1	1	1	1	1	1	9823900
EVANSTANLVK	Unmodified	1144.61	0.608802	Q9Y490;Q9Y4G6	TLN1;TLN2	Talin-1;Talin-2	no	no	0	0	0	0	50.364	50.364	2;3	9.1737e-06	19699	122.7	79.187	37985	33450	13319	38086	40926	14320	47875	43853	48600	47259	35851	31625	15181	38440	40000	15873	48419	44267	47923	45515	2	2	2	2	2	2	2	2	2	2	248190000
EVAQTADAR	Unmodified	959.467	0.467223	P19174	PLCG1	1-phosphatidylinositol 4,5-bisphosphate phosphodiesterase gamma-1	yes	yes	0	0	0	0	26.031	26.031	2	0.019997	9732	88.177	50.628	2643.4	3878.1	1723.8	4474.1	4153.8	3109.8	4227.5	4938.4	5274.3	4302.6	2497.9	3666.9	1818.5	4535.6	4073.9	3209.1	4328.4	5012.3	5159.8	4165.7	1	1	1	1	1	1	1	1	1	1	8237900
EVASAKPK	Unmodified	828.471	0.470518	Q9Y3Z3	SAMHD1	Deoxynucleoside triphosphate triphosphohydrolase SAMHD1	yes	yes	0	0	0	0	33.967	33.967	3	0.021833	10864	74.376	33.389	23822	22182	7115.3	26386	28307	7412.6	30926	28479	34769	30745	22479	20978	8389.6	26531	27515	8598.9	31460	28677	34144	29610	1	1	1	1	1	1	1	1	1	1	23226000
EVATAIR	Unmodified	758.429	0.428653	P15880	RPS2	40S ribosomal protein S2	yes	yes	0	0	0	0	37.363	37.363	2	0.0025149	13544	158.12	6.944	88876	106800	35562	109870	87701	36427	93425	90792	92321	88393	83899	100900	39524	111440	86001	40639	94793	91627	91140	85334	3	3	3	3	3	3	3	3	3	3	622780000
EVATDVR	Unmodified	788.403	0.402832	O75534	CSDE1	Cold shock domain-containing protein E1	yes	yes	0	0	0	0	31.352	31.352	2	0.011018	11292	130	55.666	21149	18698	9456.8	23366	22066	8759.8	25888	25859	26313	23409	19969	17690	10356	23472	21702	9690.8	26180	25981	25945	22641	1	1	1	1	1	1	1	1	1	1	58557000
EVCDGWSLPNPEYYTLR	Unmodified	2097.95	0.946591	Q96JJ3	ELMO2	Engulfment and cell motility protein 2	yes	yes	0	0	0	0	90.634	90.634	3	0.025197	40265	45.876	32.775	2053.7	3106.6	3078.5	3077.7	3313.7	2759.2	3139.4	2887.3	3341.3	2988.1	1947.2	2934.5	3043.5	3156.7	3346.6	2787.1	3209.5	2981.2	3288.3	2880.5	1	1	1	1	1	1	1	1	1	1	3299700
EVCEEAGVK	Unmodified	1019.46	0.459361	A0A1W2PQS6;O95989	NUDT3	Diphosphoinositol polyphosphate phosphohydrolase 1	no	no	0	0	0	0	41.524	41.524	2	0.0024809	15815	119.86	81.072	20404	9398.8	4150.8	11718	12996	5868.3	11566	12339	13378	14473	19246	8892	5219.7	11797	12647	6251.6	11891	12562	13123	13913	1	1	1	1	1	1	1	1	1	1	7792400
EVCFTIENK	Unmodified	1138.53	0.53286	Q7KZF4	SND1	Staphylococcal nuclease domain-containing protein 1	yes	yes	0	0	0	0	66.243	66.243	2;3	2.6769e-10	27899	226.64	169.98	63249	49991	16272	39723	44692	16379	50818	51710	54024	52048	59674	47166	19445	41037	43765	18001	51522	52068	53170	50206	2	2	2	2	2	2	2	2	2	2	49528000
EVCGFAPYER	Unmodified	1226.54	0.539008	Q9Y3U8	RPL36	60S ribosomal protein L36	yes	yes	0	0	0	0	56.685	56.685	2	0.00050125	23488	157.59	115.94	33979	31428	7244.1	7784.4	6313	3390.8	6414.1	6316.2	7102	8856.3	32052	29555	8820.2	9365.3	6463.5	3648.2	6543	6489.1	6978.4	8485.4	1	1	1	1	1	1	1	1	1	1	24991000
EVDAMNK	Oxidation (M)	821.359	0.358918				yes	yes	0	0	1	0	34.221	34.221	2	0.049297	12017	83.614	36.848	70536	60363	11354	14590	18708	12550	41290	37483	53980	74872	66523	56762	14968	17742	18882	13124	41293	38888	52724	71368	1	1	1	1	1	1	1	1	1	1	44758000
EVDATSPAPSTSSTVK	Unmodified	1575.76	0.762796	Q16666	IFI16	Gamma-interferon-inducible protein 16	yes	yes	0	0	0	0	42.649	42.649	3	4.403e-05	16396	93.424	74.349	7586.3	8391.7	7228.9	9210.7	9757.2	6942.1	10746	10030	9689.1	10567	7177.2	7932.1	7332.5	9370.9	9765.3	7118.3	10862	10259	9605.1	10182	1	1	1	1	1	1	1	1	1	1	23685000
EVDDFFEQEK	Unmodified	1284.55	0.551012	Q9Y5X3	SNX5	Sorting nexin-5	yes	yes	0	0	0	0	74.794	74.794	2;3	8.1129e-05	33081	146.11	88.508	14383	18385	13478	16938	17351	11124	17817	18559	19985	19423	13606	17360	13672	17387	17388	11539	18173	18913	19627	18718	2	2	2	2	2	2	2	2	2	2	20885000
EVDDLEQWIAER	Unmodified	1501.7	0.704887	Q01082	SPTBN1	Spectrin beta chain, non-erythrocytic 1	yes	yes	0	0	0	0	92.609	92.609	2;3	1.1389e-11	41650	196.88	154.53	12100	11871	3789.5	12324	12145	5267.1	13022	12509	14099	13846	11418	11217	4397.6	12513	11844	5711.3	13243	12684	13866	13327	2	2	2	2	2	2	2	2	2	2	47774000
EVDDLGPEVGDIK	Unmodified	1384.67	0.67219	O43143	DHX15	Pre-mRNA-splicing factor ATP-dependent RNA helicase DHX15	yes	yes	0	0	0	0	70.388	70.388	2;3	1.4069e-11	30180	166.7	135.48	18935	17444	4616.3	17588	18403	6909.6	19705	19384	20309	20645	17863	16480	5642.8	17878	17880	7597.7	20012	19582	20014	19888	2	2	2	2	2	2	2	2	2	2	37951000
EVDEDFDSK	Unmodified	1082.44	0.440399	Q96C19	EFHD2	EF-hand domain-containing protein D2	yes	yes	0	0	0	0	52.185	52.185	2	6.5412e-25	21445	255.54	195.06	31319	35022	12508	33456	34502	13493	40398	39922	39479	35707	29565	33075	13957	34127	33796	14815	40814	40096	38993	34547	1	1	1	1	1	1	1	1	1	1	24597000
EVDEKPASTPWGSK	Unmodified	1529.74	0.736187	A0A1W2PNV4;Q92747	ARPC1A	Actin-related protein 2/3 complex subunit 1A	no	no	0	0	0	0	54.392	54.392	3	9.6401e-17	21237	147.7	126.16	93782	103530	18527	102810	87831	24922	113200	108630	121520	122130	88460	97794	23878	104360	85406	29736	114230	109400	119550	117510	3	3	3	3	3	3	3	3	3	3	105600000
EVDEQMLAIQSK	Oxidation (M)	1405.68	0.675895	Q9BUF5;Q13509;A0A0B4J269	TUBB6;TUBB3	Tubulin beta-6 chain;Tubulin beta-3 chain	no	no	0	0	1	0	55.12	55.12	2;3	1.784e-09	23001	147.24	124.92	10786	28271	14936	49320	60608	22136	76335	72548	78217	69876	10222	26826	15390	48919	59033	24165	76999	72923	77097	67476	4	4	4	4	4	4	4	4	4	4	284880000
EVDEQMLAIQSK	Unmodified	1389.68	0.680981	Q9BUF5;Q13509;A0A0B4J269	TUBB6;TUBB3	Tubulin beta-6 chain;Tubulin beta-3 chain	no	no	0	0	0	0	67.253	67.253	2;3	6.6442e-16	29237	175.57	146.81	256460	35983	28427	28600	36206	28003	38081	34872	35291	60948	241820	33949	41834	29807	36307	28296	38596	36550	34939	58197	3	3	3	3	3	3	3	3	3	3	129660000
EVDEQMLAIQSK	Dioxidation (M)	1421.67	0.67081	Q9BUF5;Q13509;A0A0B4J269	TUBB6;TUBB3	Tubulin beta-6 chain;Tubulin beta-3 chain	no	no	1	0	0	0	58.13	58.13	2	2.2592e-51	24532	197.07	173.75	0	0	0	0	0	0	0	0	0	0	0	0	0	0	0	0	0	0	0	0	0	0	0	0	0	0	0	0	0	0	0
EVDEQMLNVQNK	Oxidation (M)	1461.68	0.676958	P07437;P68371;Q13885;Q9BVA1	TUBB;TUBB4B;TUBB2A;TUBB2B	Tubulin beta chain;Tubulin beta-4B chain;Tubulin beta-2A chain;Tubulin beta-2B chain	no	no	0	0	1	0	49.413	49.413	2;3	1.4494e-09	19763	146.16	118.5	64478	49222	26101	97180	104500	31702	158880	141090	137510	135670	60869	46771	29551	95802	102170	36326	158530	141370	136580	131020	3	3	3	3	3	3	3	3	3	3	1964000000
EVDEQMLNVQNK	Dioxidation (M)	1477.67	0.671873	P07437;P68371;Q13885;Q9BVA1	TUBB;TUBB4B;TUBB2A;TUBB2B	Tubulin beta chain;Tubulin beta-4B chain;Tubulin beta-2A chain;Tubulin beta-2B chain	no	no	1	0	0	0	52.709	52.709	2;3	5.9507e-235	21489	401.97	325.63	2279.1	270050	11712	124640	71551	18079	50759	37573	29512	20383	2192	254280	11359	135140	68763	23161	52085	37547	30020	20063	2	2	1	2	2	2	2	2	2	2	565440000
EVDEQMLNVQNK	Unmodified	1445.68	0.682043	P07437;P68371;Q13885;Q9BVA1	TUBB;TUBB4B;TUBB2A;TUBB2B	Tubulin beta chain;Tubulin beta-4B chain;Tubulin beta-2A chain;Tubulin beta-2B chain	no	no	0	0	0	0	60.206	60.206	2;3	1.3699e-87	25585	384.32	330.35	771600	26021	13053	23962	37019	21986	27562	28948	33815	105820	727250	24570	48209	24697	35468	22412	28681	31956	33100	100310	4	4	3	4	4	4	4	4	4	4	804960000
EVDGEGKPYYEVR	Unmodified	1539.72	0.720537	Q9NY33	DPP3	Dipeptidyl peptidase 3	yes	yes	0	0	0	0	48.28	48.28	3	2.2949e-09	19206	123.8	107.03	52954	52278	11132	50588	48007	16610	55740	55432	56232	56681	49952	49376	14080	51499	46650	18759	56381	55806	55464	54655	1	1	1	1	1	1	1	1	1	1	73929000
EVDGLDVSK	Unmodified	960.476	0.476391	Q14204	DYNC1H1	Cytoplasmic dynein 1 heavy chain 1	yes	yes	0	0	0	0	55.758	55.758	2	0.0015429	23313	170.95	126.25	76188	79865	26465	83917	79491	28580	90234	85925	88443	79136	71907	75469	30176	85027	77687	31985	91286	86351	87343	76505	2	2	2	2	2	2	2	2	2	2	68997000
EVDGLLR	Unmodified	800.439	0.439217	Q8IXB1	DNAJC10	DnaJ homolog subfamily C member 10	yes	yes	0	0	0	0	55.157	55.157	2	0.014437	22737	119.07	26.753	9674.6	10442	3382.6	10281	10518	4106	10523	11278	13204	11616	9131.1	9863.2	3855.2	10467	10255	4503.1	10785	11385	12915	11199	1	1	1	1	1	1	1	1	1	1	14982000
EVDIGIPDATGR	Unmodified	1241.63	0.62518	P55072	VCP	Transitional endoplasmic reticulum ATPase	yes	yes	0	0	0	0	64.602	64.602	2;3	2.4532e-18	27411	283.34	232.37	28001	25248	8753.6	27388	26233	9497.9	27755	28222	29848	25752	26424	23864	10138	27703	25612	10602	28236	28359	29362	24902	2	2	2	2	2	2	2	2	2	2	329520000
EVDIYTVK	Unmodified	965.507	0.506963	Q99873;Q9NR22	PRMT1;PRMT8	Protein arginine N-methyltransferase 1;Protein arginine N-methyltransferase 8	yes	no	0	0	0	0	62.519	62.519	2	0.004149	25966	143.01	83.805	24473	30582	8166	32407	34145	12695	39025	37399	38304	37104	23097	28900	9487.5	32846	33185	13984	39470	37675	37825	35803	1	1	1	1	1	1	1	1	1	1	104920000
EVDKNWLEGEHHGR	Unmodified	1704.8	0.796831	O60504	SORBS3	Vinexin	yes	yes	0	0	0	1	45.613	45.613	5	0.0047101	17273	75.911	64.65	18527	17955	7358.7	18789	19574	8858.4	19929	22566	25488	22992	17490	16966	8202.1	19081	19153	9537.5	20421	22797	24913	22172	1	1	1	1	1	1	1	1	1	1	53284000
EVDNFVDK	Unmodified	964.45	0.450176	P48444	ARCN1	Coatomer subunit delta	yes	yes	0	0	0	0	57.069	57.069	2	0.0046114	23996	127.3	68.383	32543	28908	12188	33592	32357	12877	42075	39613	39556	34912	30718	27335	13708	33873	31780	14233	42293	39750	39136	33791	1	1	1	1	1	1	1	1	1	1	27622000
EVDPLVYNMSHEDPGNVSYSEIGGLSEQIR	Oxidation (M)	3349.54	0.540865	P62333	PSMC6	26S protease regulatory subunit 10B	yes	yes	0	0	1	0	80.224	80.224	3;4	2.9337e-39	35778	141.72	135.82	1079.6	2786.3	1450.6	4111.1	4602.5	2073.7	5164.1	5452.7	6402.2	5763.1	1023	2639.7	1479	4107.5	4493.6	2222.7	5263.6	5512.2	6264.6	5552.8	2	2	2	2	2	2	2	2	2	2	58651000
EVDRNEGLK	Unmodified	1058.54	0.535637	Q9NP72	RAB18	Ras-related protein Rab-18	yes	yes	0	0	0	1	35.067	35.067	3	0.00085447	12470	119.34	61.253	20090	22833	8731.3	23860	27908	12455	28927	28235	31550	31891	18967	21576	9681.6	24253	27206	13252	29468	28672	31019	30682	1	1	1	1	1	1	1	1	1	1	46416000
EVDRPGSK	Unmodified	886.451	0.450845	P39023	RPL3	60S ribosomal protein L3	yes	yes	0	0	0	0	27.601	27.601	3	0.0096689	8567	88.392	68.402	61006	55023	11911	54993	50396	14648	64755	56118	62025	59301	57543	51978	15314	55818	49071	17115	65151	56471	61315	57138	1	1	1	1	1	1	1	1	1	1	361330000
EVDSDAYYVYR	Unmodified	1378.6	0.604111	P09619	PDGFRB	Platelet-derived growth factor receptor beta	yes	yes	0	0	0	0	56.597	56.597	2	2.8206e-18	23490	234.26	201	16431	17902	12689	19633	20325	12424	22342	22957	25199	20953	15534	16921	13090	19937	20206	12947	22723	23251	24743	20261	2	2	2	2	2	2	2	2	2	2	19697000
EVDSGNDIYGNPIKR	Unmodified	1675.82	0.816563	P16035	TIMP2	Metalloproteinase inhibitor 2	yes	yes	0	0	0	1	50.53	50.53	3	9.0514e-17	20642	175.27	150.31	18953	19801	7569.6	18516	21008	7653.2	22206	21957	23788	22133	17892	18698	8443.4	18916	20544	8377.1	22590	22137	23405	21349	1	1	1	1	1	1	1	1	1	1	15217000
EVDTSEK	Unmodified	806.366	0.365778	Q02818	NUCB1	Nucleobindin-1	yes	yes	0	0	0	0	33.977	33.977	2	0.0043661	12002	152.31	83.221	39064	39865	13215	42723	42805	15300	52721	49149	48927	49310	36868	37675	15174	43252	41828	17078	53086	49474	48437	47569	1	1	1	1	1	1	1	1	1	1	49950000
EVDTSEKK	Unmodified	934.461	0.460741	Q02818	NUCB1	Nucleobindin-1	yes	yes	0	0	0	1	33.795	33.795	3	0.0084879	11944	84.213	53.958	55213	53018	14377	50255	36056	18693	69839	66823	67426	67716	52092	50068	17153	51262	35785	20876	69402	67204	66632	65309	1	1	1	1	1	1	1	1	1	1	99744000
EVDVNLPK	Unmodified	912.492	0.491647	Q09666	AHNAK	Neuroblast differentiation-associated protein AHNAK	yes	yes	0	0	0	0	59.725	59.725	2;3	0.0011982	25324	102.41	81.852	125610	133030	43788	153580	146580	45447	165620	130390	148560	161850	118560	125780	50090	154700	142930	51750	167200	132380	147310	155420	4	4	4	4	4	4	4	4	4	4	419950000
EVDWSQNTATFSPAISPTHPGEGLVLRPLCTADLNR	Unmodified	3948.94	0.942849	Q96EK6	GNPNAT1	Glucosamine 6-phosphate N-acetyltransferase	yes	yes	0	0	0	0	77.509	77.509	5	0.070084	33162	17.676	7.7931	11574	16386	8008.7	15539	13612	8677.6	13451	11711	12511	12979	10938	15475	8337.5	15896	13479	9066.7	13674	12020	12384	12492	1	1	1	1	1	1	1	1	1	1	21371000
EVDYSGLR	Unmodified	937.451	0.45051	Q9UKY7	CDV3	Protein CDV3 homolog	yes	yes	0	0	0	0	47.068	47.068	2	0.0040964	18400	187.55	124.83	48521	53684	18041	59979	53460	19882	62088	64400	67620	60209	45799	50750	20368	60556	52287	22390	62938	64687	66486	58184	2	2	2	2	2	2	2	2	2	2	198570000
EVEAAQGVK	Unmodified	929.482	0.481811	O60841	EIF5B	Eukaryotic translation initiation factor 5B	yes	yes	0	0	0	0	39.964	39.964	2	0.00057915	14980	183.47	124.65	30583	25716	10491	32605	35338	12168	40460	38002	39516	36370	28864	24332	12033	32729	34466	13502	40913	38214	39030	35126	1	1	1	1	1	1	1	1	1	1	35403000
EVEEDEYK	Unmodified	1039.43	0.434586	P14625	HSP90B1	Endoplasmin	yes	yes	0	0	0	0	43.238	43.238	2;3	0.0010325	17180	173.23	133.13	124710	119120	34471	109620	101940	46524	130290	97027	41494	111210	117670	112470	40778	112120	99782	50292	128830	98719	41155	106960	2	2	2	2	2	2	2	2	1	2	2713400000
EVEEDEYKAFYK	Unmodified	1548.7	0.698405	P14625	HSP90B1	Endoplasmin	yes	yes	0	0	0	1	64.734	64.734	3;4	3.4508e-09	28117	145.6	123.07	107080	135790	18881	87261	100940	53074	69483	78213	103150	113230	101000	128000	25028	92009	97175	55253	73160	80891	100350	108430	3	3	3	3	3	3	3	3	3	3	161460000
EVEEELATSGGQSPTGEQIPQFQQR	Unmodified	2744.29	0.288931	Q9UPN3	MACF1	Microtubule-actin cross-linking factor 1, isoforms 1/2/3/5	yes	yes	0	0	0	0	69.24	69.24	3	3.7584e-30	29049	112.45	98.72	0	0	0	0	0	0	0	0	0	0	0	0	0	0	0	0	0	0	0	0	0	0	0	0	0	0	0	0	0	0	0
EVEEEPGIHSLK	Unmodified	1365.68	0.67761	Q9Y4L1	HYOU1	Hypoxia up-regulated protein 1	yes	yes	0	0	0	0	49.528	49.528	3	9.8592e-09	19825	128.68	97.197	35269	41555	14401	38937	37599	16706	45490	42573	45793	44597	33295	39241	16000	39782	36898	18146	45934	43045	45171	42979	1	1	1	1	1	1	1	1	1	1	151190000
EVEELEQLTQQLMQDMEHPQR	2 Oxidation (M)	2642.2	0.19523	Q15942	ZYX	Zyxin	yes	yes	0	0	2	0	92.604	92.604	3;4	6.5928e-11	41531	106.89	93.163	1164.9	6717.8	4948.8	14298	17613	9011	21551	21792	21734	19681	1115.1	6389.2	4928.1	14133	17181	9465.4	21753	21957	21437	19036	5	6	6	6	6	6	6	6	6	6	388290000
EVEELEQLTQQLMQDMEHPQR	Oxidation (M); Dioxidation (M)	2658.19	0.190145	Q15942	ZYX	Zyxin	yes	yes	1	0	1	0	96.58	96.58	3;4	1.8714e-26	43902	140.8	128	764.18	12574	5876.2	10529	8049.2	4704.2	8239.7	8585.4	7207.9	6473.4	739.58	11867	5650.1	10842	8041.8	5036.1	8349.9	8656.4	7155.8	6294.2	4	5	5	5	5	5	5	5	5	5	128490000
EVEELEQLTQQLMQDMEHPQR	2 Dioxidation (M)	2674.19	0.18506	Q15942	ZYX	Zyxin	yes	yes	2	0	0	0	100.1	100.1	3;4	4.6914e-49	45069	210.17	195.86	429.66	16406	4739.2	4285.5	2491.6	1289.9	2100.2	2107.1	2288	1441.2	422.72	15429	4496.1	5091.8	2655.8	1439.6	2161.8	2125.3	2249.6	1405.8	2	2	2	2	2	2	2	2	2	2	59280000
EVEELEQLTQQLMQDMEHPQR	Oxidation (M)	2626.2	0.200316	Q15942	ZYX	Zyxin	yes	yes	0	0	1	0	103.36	103.36	3;4	1.469e-06	46152	84.66	80.553	2364.9	1274.8	2104.3	1259.9	1302.8	2138.9	1867.7	1613.6	2141.8	2376.9	2236.8	1204.2	2125.1	1308.6	1377.6	2102.6	1881.5	1710.5	2101.7	2275.5	2	2	2	2	2	2	2	2	2	2	6513800
EVEENWSK	Unmodified	1019.46	0.45599	Q5T4S7	UBR4	E3 ubiquitin-protein ligase UBR4	yes	yes	0	0	0	0	51.753	51.753	2	0.0528	21058	90.906	58.065	7137.9	9363.1	5299.7	8802.1	9399.6	5256.9	10051	9430.6	11435	10256	6747.4	8841.8	5493.6	9015	9307.2	5499.2	10237	9606.8	11225	9875.3	1	1	1	1	1	1	1	1	1	1	10703000
EVEESLER	Unmodified	989.467	0.466554	Q7L5Y9	MAEA	Macrophage erythroblast attacher	yes	yes	0	0	0	0	40.766	40.766	2	0.0020976	16614	168.08	74.519	5506.4	6542.6	2567	7041.6	6991.8	3336.6	8190.7	7721.1	8399.9	7522.1	5199.4	6183.4	2810.3	7140.1	6851.2	3578.9	8285.6	7801.5	8279.3	7261.6	1	1	1	1	1	1	1	1	1	1	6113000
EVEHFLK	Unmodified	900.471	0.470518	O15427	SLC16A3	Monocarboxylate transporter 4	yes	yes	0	0	0	0	53.073	53.073	3	0.0024267	21117	127.12	39.089	30119	32228	13575	35199	35108	15860	38045	39769	41773	42690	28438	30461	14890	35649	34401	17140	38687	40251	41059	41119	1	1	1	1	1	1	1	1	1	1	92135000
EVENLILENTQLLETK	Unmodified	1885	0.00442326	O60271	SPAG9	C-Jun-amino-terminal kinase-interacting protein 4	yes	yes	0	0	0	0	106.02	106.02	3	7.5435e-35	47474	224.55	199.23	9617.1	10072	4059.7	9145.3	9724.1	4552.9	11529	10665	11853	12840	9079.4	9509.5	4480.2	9372.9	9559.4	4869.4	11658	10847	11681	12337	1	1	1	1	1	1	1	1	1	1	38609000
EVENSEDPK	Unmodified	1045.46	0.456384	P18206	VCL	Vinculin	yes	yes	0	0	0	0	34.255	34.255	2;3	1.3396e-07	12726	218.55	174.1	68087	64818	17433	63241	45715	20262	81709	72884	74403	70073	64238	61222	20881	64339	45224	23020	81244	73180	73723	67669	2	2	2	2	2	2	2	2	2	2	947200000
EVENSEDPKFR	Unmodified	1348.63	0.625909	P18206	VCL	Vinculin	yes	yes	0	0	0	1	40.511	40.511	3	0.0060439	15242	81.923	12.647	57536	66431	16299	53632	51169	25866	55020	48151	67508	70911	54289	62682	19217	55402	49934	27579	56162	49572	66081	67886	1	1	1	1	1	1	1	1	1	1	262450000
EVEPALELLEPIDQK	Unmodified	1721.91	0.908732	P31150	GDI1	Rab GDP dissociation inhibitor alpha	yes	yes	0	0	0	0	98.095	98.095	3	0.0045738	44214	63.128	46.904	781.32	1478.6	793.61	1371.4	1219.3	577.45	1206.1	1516.8	1330.9	1272.7	739.38	1396.2	803.6	1401.9	1212.1	628.42	1231.7	1523.4	1307.9	1233.5	1	1	1	1	1	1	1	1	1	1	2142700
EVEQLIK	Unmodified	857.486	0.485833	P25789	PSMA4	Proteasome subunit alpha type-4	yes	yes	0	0	0	0	61.827	61.827	2	0.008614	25617	139.68	59.217	63810	62192	17863	44114	23387	17347	76750	64022	69314	66481	60209	58648	20796	45968	24154	19293	75359	64414	68707	64081	1	1	1	1	1	1	1	1	1	1	103820000
EVESFAR	Unmodified	836.403	0.402832	Q8TED1	GPX8	Probable glutathione peroxidase 8	yes	yes	0	0	0	0	42.545	42.545	2	0.00022494	16281	200.96	136.41	22770	24170	6919.6	24224	24435	8612.6	26815	25603	28796	25859	21487	22833	8097.8	24619	23798	9591.3	27235	25802	28329	24942	1	1	1	1	1	1	1	1	1	1	69357000
EVEVEVESMDK	Oxidation (M)	1308.58	0.575513	Q7KZF4	SND1	Staphylococcal nuclease domain-containing protein 1	yes	yes	0	0	1	0	52.949	52.949	2	0.0010786	21460	97.741	76.293	456.21	12580	4225.5	11714	10917	3207.5	8244.4	9045.4	9133.6	8708.9	445.83	11879	4115	11944	10646	3684.3	8544.7	9109.3	8974.4	8409.8	1	1	1	1	1	1	1	1	1	1	11368000
EVFEDAAEIR	Unmodified	1177.56	0.561517	P19338	NCL	Nucleolin	yes	yes	0	0	0	0	64.97	64.97	3	3.6604e-05	27105	140.17	104.66	1062.5	1054.1	1041.2	1317	1267.6	856.18	1492.3	1623.4	1472.1	1210.1	1005.3	997.29	1052.8	1328.8	1276.2	890.66	1507.7	1635.1	1453.3	1177.1	1	1	1	1	1	1	1	1	1	1	8221600
EVFEFRPELVNDDDEEADDTR	Unmodified	2539.1	0.0986706	Q8WU90	ZC3H15	Zinc finger CCCH domain-containing protein 15	yes	yes	0	0	0	0	76.315	76.315	3	1.0476e-67	33812	246.39	231.78	9758.2	8950.9	3623.1	8488.3	9262.2	4094.1	9600.1	10801	10180	10275	9210.8	8453	4070.7	8673.2	9071.7	4403.2	9771.7	10883	10020	9925.1	1	1	1	1	1	1	1	1	1	1	29365000
EVFEMATR	Oxidation (M)	997.454	0.453881	P08134;P61586	RHOC;RHOA	Rho-related GTP-binding protein RhoC;Transforming protein RhoA	no	no	0	0	1	0	45.243	45.243	2	0.024807	17648	84.568	49.212	7336	63124	25308	64646	70669	30177	88020	77957	86071	70638	7009.1	59639	25039	65730	69281	32519	88710	78473	85009	68318	2	2	2	2	2	2	2	2	2	2	375270000
EVFEMATR	Dioxidation (M)	1013.45	0.448796	P08134;P61586	RHOC;RHOA	Rho-related GTP-binding protein RhoC;Transforming protein RhoA	no	no	1	0	0	0	50.354	50.354	2	0.050034	20297	106.91	79.949	21213	35406	15839	36898	29420	11984	17172	16280	14731	12532	20052	33455	16401	37395	28878	13202	18001	16541	14639	12177	1	1	1	1	1	1	1	1	1	1	32812000
EVFEMATR	Unmodified	981.459	0.458967	P08134;P61586	RHOC;RHOA	Rho-related GTP-binding protein RhoC;Transforming protein RhoA	no	no	0	0	0	0	59.338	59.338	2	0.0023174	25186	176.84	117.86	50831	3395.3	498.5	4932.2	4244	1359	2339.6	1827.4	1971.9	6252.9	47910	3216.2	3438	4913	4058.4	1539.3	2462.9	2003.3	1961.3	5930.2	1	1	1	1	1	1	1	1	1	1	174870000
EVFESSK	Unmodified	824.392	0.391599	Q9NYU2	UGGT1	UDP-glucose:glycoprotein glucosyltransferase 1	yes	yes	0	0	0	0	46.661	46.661	2	0.050106	18604	95.531	44.565	25483	29769	12739	34628	33620	15184	39112	36305	41594	43585	24065	28150	13826	34946	32965	16434	39617	36911	40936	41881	1	1	1	1	1	1	1	1	1	1	64826000
EVFIPQDGKK	Unmodified	1159.62	0.623724	P49589	CARS	Cysteine--tRNA ligase, cytoplasmic	yes	yes	0	0	0	1	55.23	55.23	3	0.0015623	21581	95.477	73.246	60784	55926	18507	65263	67234	18652	86967	78527	82525	75832	57358	52884	21700	65691	65627	21670	87456	78733	81616	73223	2	2	2	2	2	2	2	2	2	2	64461000
EVFLVMPTGGGK	Oxidation (M)	1249.64	0.637659	P46063	RECQL	ATP-dependent DNA helicase Q1	yes	yes	0	0	1	0	68.988	68.988	3	0.0046247	28669	62.924	39.688	0	0	0	0	0	0	0	0	0	0	0	0	0	0	0	0	0	0	0	0	0	0	0	0	0	0	0	0	0	0	0
EVFPIMAK	Oxidation (M)	949.494	0.494289	Q9Y5P6	GMPPB	Mannose-1-phosphate guanyltransferase beta	yes	yes	0	0	1	0	66.306	66.306	2	0.051069	27275	72.789	42.177	5040.1	3381.5	2822.4	16851	21525	6995.5	25446	25095	27752	23743	4760.9	3271.1	3205.9	16321	20797	7723.5	25776	25186	27285	22937	1	1	1	1	1	1	1	1	1	1	27699000
EVFPVLAAK	Unmodified	972.564	0.564418	Q8WUM4	PDCD6IP	Programmed cell death 6-interacting protein	yes	yes	0	0	0	0	78.827	78.827	2	0.0017823	33836	145.63	99.618	21214	21160	7264.3	20822	24220	8578	25939	25779	27383	24729	20021	19988	8327.6	21204	23603	9406.9	26360	25937	26958	23882	1	1	1	1	1	1	1	1	1	1	38199000
EVFSMAGVVVR	Oxidation (M)	1208.62	0.622344	P52272	HNRNPM	Heterogeneous nuclear ribonucleoprotein M	yes	yes	0	0	1	0	60.671	60.671	2	0.0021026	25046	93.667	74.152	6032.9	10070	6740.1	14998	15578	7245.4	17986	18384	19696	15768	5711.4	9541.2	6859	14974	15323	7777.8	18239	18484	19361	15273	1	1	1	1	1	1	1	1	1	1	11903000
EVFSSCSSEVVLSGDDEEYQR	Unmodified	2421.03	0.0278138	Q09666	AHNAK	Neuroblast differentiation-associated protein AHNAK	yes	yes	0	0	0	0	68.822	68.822	3	1.3163e-57	29481	157.27	139.21	2121.9	1015.1	642.78	1071.6	1151.7	937.41	1035	1347.1	1150.1	1240.6	2002.3	959.25	738.29	1094.6	1137.1	953.08	1062.3	1372.8	1129.9	1199.3	1	1	1	1	1	1	1	1	1	1	21412000
EVGEHLVSIK	Unmodified	1109.61	0.608074	O75369	FLNB	Filamin-B	yes	yes	0	0	0	0	49.632	49.632	3	3.434e-05	21564	140.49	114.86	46088	47645	19163	44991	53828	22333	56233	56578	57240	62861	43510	44993	21273	45993	52613	23944	57152	57318	56436	60500	2	2	2	2	2	2	2	2	2	2	71139000
EVGEHVVSVR	Unmodified	1109.58	0.582922	Q14315	FLNC	Filamin-C	yes	yes	0	0	0	0	36.508	36.508	2;3	1.566e-41	13177	232.88	189.8	71242	53072	28942	53496	58863	33894	58764	65543	71966	64658	67255	50137	31941	54588	57979	35367	60183	66467	70449	62400	2	2	2	2	2	2	2	2	2	2	304260000
EVGLLKDMSPLSETEMALGK	2 Oxidation (M)	2179.08	0.0752217	P27816	MAP4	Microtubule-associated protein 4	yes	yes	0	0	2	1	83.66	83.66	3	0.0078854	36285	66.779	46.96	1439.8	4477.8	3838.6	7292.4	9702.7	5156.2	10277	10634	13403	13054	1371.4	4246.1	3800.2	7281.5	9511.1	5357	10519	10848	13092	12538	1	1	1	1	1	1	1	1	1	1	11878000
EVGMYGK	Unmodified	782.363	0.363275	Q16531	DDB1	DNA damage-binding protein 1	yes	yes	0	0	0	0	47.843	47.843	2	0.046449	18432	97.068	63.329	57094	59931	16663	60356	28169	11344	24328	26868	25441	24297	53874	56617	19237	61158	27853	13799	24978	27081	25056	23501	1	1	1	1	1	1	1	1	1	1	36990000
EVGPPLPQEAVPLQK	Unmodified	1600.88	0.882458	Q16610	ECM1	Extracellular matrix protein 1	yes	yes	0	0	0	0	72.177	72.177	3	0.032688	30968	47.537	28.757	5923.5	6784	4435.1	9025.7	9597.4	4974.4	14442	12721	14864	13601	5599.6	6421.4	4623.8	9065.4	9503.5	5289.6	14480	12870	14648	13102	1	1	1	1	1	1	1	1	1	1	16900000
EVGSIIGK	Unmodified	801.46	0.459619	Q15365;P57723;P57721;Q15366	PCBP1;PCBP4;PCBP3;PCBP2	Poly(rC)-binding protein 1;Poly(rC)-binding protein 4;Poly(rC)-binding protein 3;Poly(rC)-binding protein 2	no	no	0	0	0	0	59.711	59.711	2	0.023558	23811	98.458	48.868	15500	15324	10687	16156	17893	9911.9	19376	19349	19214	18152	14649	14481	11129	16437	17754	10366	19648	19590	18965	17540	1	1	1	1	1	1	1	1	1	1	204010000
EVGVYEALK	Unmodified	1006.53	0.533512	P40925	MDH1	Malate dehydrogenase, cytoplasmic	yes	yes	0	0	0	0	65.466	65.466	2	0.0025284	27540	115.71	51.45	24828	26414	11307	27729	32844	12046	37875	38014	39943	35411	23443	24959	12436	28139	32132	13166	38368	38191	39324	34223	1	1	1	1	1	1	1	1	1	1	31707000
EVGVYEALKDDSWLK	Unmodified	1750.88	0.877766	P40925	MDH1	Malate dehydrogenase, cytoplasmic	yes	yes	0	0	0	1	90.986	90.986	3;4	4.5261e-23	39676	205.68	169.04	196210	183680	23551	211960	25515	32908	195580	312630	26911	175130	185020	173680	33986	213040	24740	44813	186300	308030	26450	172140	4	4	4	4	3	4	4	4	3	4	538720000
EVHGMAQPSQNNYWK	Oxidation (M)	1803.8	0.799867	Q99470	SDF2	Stromal cell-derived factor 2	yes	yes	0	0	1	0	44.67	44.67	3	5.5544e-08	16856	107.99	92.104	2184.1	3655.3	1414.9	3599.5	4452.5	2153.1	5180.8	5483.2	6123.6	4291.5	2063.8	3452.7	1507.5	3676	4350.2	2272.5	5264.5	5500.3	6002.2	4167.9	1	1	1	1	1	1	1	1	1	1	8746700
EVHNAGNK	Unmodified	867.42	0.419879	Q15276	RABEP1	Rab GTPase-binding effector protein 1	yes	yes	0	0	0	0	22.437	22.437	3	0.0011342	6092	122.19	90.898	13657	7206.8	4712	10623	11598	4980.4	11957	12401	15238	12898	12890	6827.5	5344	10608	11371	5361.3	12244	12540	14896	12432	1	1	1	1	1	1	1	1	1	1	10557000
EVIAEEEPPTVTEPLPENR	Unmodified	2148.06	0.0586437	Q02952	AKAP12	A-kinase anchor protein 12	yes	yes	0	0	0	0	64.933	64.933	3	5.1089e-30	27226	147.17	123.69	1214.4	1116	707.3	1094.3	1161.8	805.32	1410.2	1284.8	1224.2	1230.8	1147.2	1054.2	747.4	1120.2	1155.5	828.43	1418.5	1307.2	1215.8	1188.6	1	1	1	1	1	1	1	1	1	1	25084000
EVIAGPLLR	Unmodified	966.586	0.586216	Q6DKJ4	NXN	Nucleoredoxin	yes	yes	0	0	0	0	66.726	66.726	2	0.0011432	28121	148.04	93.886	29068	26449	12002	27467	25928	11663	27734	26375	31500	27053	27441	24991	13240	27886	25519	12631	28247	26701	30921	26084	1	1	1	1	1	1	1	1	1	1	72554000
EVICTSR	Unmodified	863.417	0.417102	Q9Y4Z0	LSM4	U6 snRNA-associated Sm-like protein LSm4	yes	yes	0	0	0	0	34.278	34.278	2	0.023549	12040	118.05	49.351	0	0	0	0	0	0	0	0	0	0	0	0	0	0	0	0	0	0	0	0	0	0	0	0	0	0	0	0	0	0	0
EVIELPLTNPELFQR	Unmodified	1796.97	0.96725	P62333	PSMC6	26S protease regulatory subunit 10B	yes	yes	0	0	0	0	97.15	97.15	2;3	4.5012e-17	43055	179.46	151.6	14041	10261	5891.7	12238	13120	7621.9	13327	13294	15117	13753	13256	9704.7	6490	12371	12892	7942.9	13605	13530	14840	13258	2	2	2	2	2	2	2	2	2	2	102140000
EVIELPVK	Unmodified	925.548	0.548434	P62195	PSMC5	26S protease regulatory subunit 8	yes	yes	0	0	0	0	73.368	73.368	2	0.02826	31552	91.853	51.585	18066	18742	8950	21212	20577	8088.8	27334	25501	26261	23307	17061	17719	9691.3	21418	20290	8955.8	27470	25607	25957	22537	1	1	1	1	1	1	1	1	1	1	20666000
EVIEYAR	Unmodified	878.45	0.449782	P06865	HEXA	Beta-hexosaminidase subunit alpha	yes	yes	0	0	0	0	45.643	45.643	2	0.019531	17876	112.59	15.519	37791	49082	16001	47662	45340	17191	51855	50502	52302	47457	35678	46358	17737	48535	44371	19098	52483	50796	51588	45855	1	1	1	1	1	1	1	1	1	1	166090000
EVIFSVEDGSVK	Unmodified	1307.66	0.660897	O95834	EML2	Echinoderm microtubule-associated protein-like 2	yes	yes	0	0	0	0	75.675	75.675	2	5.625e-12	32725	115.29	83.352	0	0	0	0	0	0	0	0	0	0	0	0	0	0	0	0	0	0	0	0	0	0	0	0	0	0	0	0	0	0	0
EVIKPYDWTYTTDYK	Unmodified	1920.91	0.914546	O75663	TIPRL	TIP41-like protein	yes	yes	0	0	0	0	75.623	75.623	3	5.0099e-08	32209	111.34	100.29	48694	34536	8188.5	38280	35223	10697	40925	41203	44450	44707	45925	32646	10916	38633	34232	12420	41481	41495	43709	43050	1	1	1	1	1	1	1	1	1	1	41157000
EVIPVNVPEAQEEMK	Unmodified	1710.85	0.849837	P07814	EPRS	Bifunctional glutamate/proline--tRNA ligase;Glutamate--tRNA ligase;Proline--tRNA ligase	yes	yes	0	0	0	0	73.522	73.522	3	3.2792e-24	32404	128.76	108.38	0	0	0	0	0	0	0	0	0	0	0	0	0	0	0	0	0	0	0	0	0	0	0	0	0	0	0	0	0	0	0
EVIPVNVPEAQEEMKEVAK	Oxidation (M)	2154.09	0.0878353	P07814	EPRS	Bifunctional glutamate/proline--tRNA ligase;Glutamate--tRNA ligase;Proline--tRNA ligase	yes	yes	0	0	1	1	65.369	65.369	3	0.0011911	27417	66.12	56.558	3791.4	29731	8137.6	27561	32528	10572	36735	35939	42444	38650	3604	28074	8250.8	28158	31634	11746	37347	36231	41638	37226	2	2	2	2	2	2	2	2	2	2	25686000
EVIQEWNLTNIK	Unmodified	1485.78	0.782744	Q9Y490	TLN1	Talin-1	yes	yes	0	0	0	0	86.134	86.134	2;3	8.6144e-39	37712	307.97	244.56	34892	28206	13367	35957	37571	11198	42932	42600	41413	38569	32937	26689	15004	36049	36772	12795	43402	42676	40927	37304	2	2	2	2	2	2	2	2	2	2	136320000
EVIQSDSLWLVEFYAPWCGHCQR	Oxidation (C)	2895.31	0.310869	Q15084	PDIA6	Protein disulfide-isomerase A6	yes	yes	0	1	0	0	104.99	104.99	3	1.8791e-41	47215	154.6	152.29	5334.3	3460.5	1318.9	3802	3808.6	1766.8	3976.4	3516.9	3968	4674.9	5032.6	3271	1589.7	3839.6	3713.7	1892.6	4039.3	3600.7	3910.7	4480.5	2	2	2	1	1	2	2	2	1	1	24738000
EVIVAKDEVAHTLTENR	Unmodified	1923.01	0.0061546	P31749	AKT1	RAC-alpha serine/threonine-protein kinase	yes	yes	0	0	0	1	67.876	67.876	4	0.0031325	28124	63.443	44.368	12467	15571	7509.8	13720	16626	7460.2	17499	16080	20985	18380	11778	14699	7960.2	14100	16349	7899.8	17866	16349	20559	17679	1	1	1	1	1	1	1	1	1	1	26219000
EVLADFQR	Unmodified	976.498	0.497795	O75718	CRTAP	Cartilage-associated protein	yes	yes	0	0	0	0	60.496	60.496	2	0.002471	25735	166.45	113.76	67008	65454	24545	66042	68110	27213	78353	76647	85996	71343	63247	61836	27709	67150	66698	29764	79474	77116	84528	68952	2	2	2	2	2	2	2	2	2	2	244080000
EVLAELEALER	Unmodified	1270.68	0.676882	Q16822	PCK2	Phosphoenolpyruvate carboxykinase [GTP], mitochondrial	yes	yes	0	0	0	0	97.659	97.659	2;3	6.3414e-11	43960	250.06	159.35	15869	15578	6153.2	15153	15300	5630	18114	18240	17604	15316	14980	14714	6871.8	15432	15026	6255.3	18289	18269	17392	14844	2	2	2	2	2	2	2	2	2	2	34624000
EVLASPDR	Unmodified	885.456	0.455596	Q9C0C2	TNKS1BP1	182 kDa tankyrase-1-binding protein	yes	yes	0	0	0	0	38.352	38.352	2	0.029968	14203	84.743	39.408	0	0	0	0	0	0	0	0	0	0	0	0	0	0	0	0	0	0	0	0	0	0	0	0	0	0	0	0	0	0	0
EVLDEDTDEEKETLK	Unmodified	1791.83	0.826184	Q9Y3P9	RABGAP1	Rab GTPase-activating protein 1	yes	yes	0	0	0	1	59.063	59.063	3	2.3092e-16	24718	169.09	141	12605	13405	7627.6	15129	15129	8229.4	16926	17080	16454	17351	11909	12673	8062	15318	14935	8700.4	17130	17312	16255	16733	1	1	1	1	1	1	1	1	1	1	13749000
EVLDSFLDLAR	Unmodified	1276.67	0.666317	Q15758	SLC1A5	Neutral amino acid transporter B(0)	yes	yes	0	0	0	0	106.03	106.03	2	0.00022362	47936	137.05	107.67	12600	12622	5216.7	14418	14325	6337.8	16879	16348	17115	16097	11895	11933	5793.8	14564	14036	6869.1	17065	16495	16878	15536	1	1	1	1	1	1	1	1	1	1	41790000
EVLEGLDYLHR	Unmodified	1342.69	0.688115	Q9UEW8	STK39	STE20/SPS1-related proline-alanine-rich protein kinase	yes	yes	0	0	0	0	73.067	73.067	3	8.8823e-24	31403	208.56	177.99	4137.9	4217.7	3848.3	5086.6	5206.9	3524.9	6123.8	5568.5	5994.3	5403.4	3914.4	3989.2	3910	5144.7	5216.6	3638.7	6185.9	5669.2	5920.1	5216.8	1	1	1	1	1	1	1	1	1	1	25131000
EVLEGLEYLHK	Unmodified	1328.7	0.697617	O95747	OXSR1	Serine/threonine-protein kinase OSR1	yes	yes	0	0	0	0	79.691	79.691	3	3.1823e-09	34209	194.17	139.69	20770	18045	8172.7	20684	22037	8365.5	24033	24369	25282	23701	19606	17061	9127.2	20878	21574	9180.3	24402	24538	24893	22882	1	1	1	1	1	1	1	1	1	1	60464000
EVLELDSIR	Unmodified	1072.58	0.576439	P36404	ARL2	ADP-ribosylation factor-like protein 2	yes	yes	0	0	0	0	71.353	71.353	2	0.0025052	30687	180.34	50.779	12532	14721	7094.5	13829	13173	6540.7	13863	15710	17265	15432	11838	13902	7532.1	14137	13022	7025.4	14172	15868	16891	14895	1	1	1	1	1	1	1	1	1	1	13128000
EVLELGQVLDTGKR	Unmodified	1555.86	0.856971	Q8N129	CNPY4	Protein canopy homolog 4	yes	yes	0	0	0	1	79.303	79.303	3	2.9984e-16	33977	158.91	141.17	35651	40265	19016	40456	41217	20162	46308	44727	46995	44765	33673	38038	20385	41201	40589	21507	46912	45261	46341	43187	2	2	2	2	2	2	2	2	2	2	30629000
EVLEQVER	Unmodified	1000.52	0.518924	P06241;P07947	FYN;YES1	Tyrosine-protein kinase Fyn;Tyrosine-protein kinase Yes	yes	no	0	0	0	0	50.405	50.405	2	0.0046004	20208	126.24	4.7085	10799	9918.8	6660	9959.8	10768	6448.4	12273	11380	12953	12349	10203	9370.2	6997.4	10168	10707	6705.4	12439	11596	12752	11891	1	1	1	1	1	1	1	1	1	1	8990900
EVLGFGGPDAR	Unmodified	1116.56	0.556372	Q01970	PLCB3	1-phosphatidylinositol 4,5-bisphosphate phosphodiesterase beta-3	yes	yes	0	0	0	0	62.066	62.066	2	0.068745	25777	64.39	43.443	18050	18653	6623.6	18861	19299	7893.9	20369	19265	23008	22488	17037	17622	7483.8	19177	18854	8586.9	20755	19561	22590	21621	1	1	1	1	1	1	1	1	1	1	13093000
EVLGMEELEK	Dioxidation (M)	1207.56	0.56422	Q9H8Y1	VRTN	Vertnin	yes	yes	1	0	0	0	48.629	48.629	3	0.020245	19820	70.399	28.06	1726.4	2673.1	3457.7	3507	3827.2	4415.2	4519.2	4240.6	4176.3	4000.1	1640.1	2530	3388	3564.5	3871.5	4390.4	4557.6	4381	4135.3	3864.7	1	1	1	1	1	1	1	1	1	1	7476000
EVLHELYK	Unmodified	1029.55	0.549496	P21283	ATP6V1C1	V-type proton ATPase subunit C 1	yes	yes	0	0	0	0	58.393	58.393	3	0.0050558	23197	99.802	44.253	11037	10901	5266.9	11870	12940	5582.1	13950	13994	14783	15098	10422	10304	5731	12027	12693	6009.7	14174	14166	14551	14540	1	1	1	1	1	1	1	1	1	1	12531000
EVLHGNQR	Unmodified	951.489	0.488627	P62906	RPL10A	60S ribosomal protein L10a	yes	yes	0	0	0	0	23.577	23.577	2	0.0046475	6824	130.77	110.48	46056	41898	17175	49465	47315	19292	50219	50907	57405	51355	43472	39623	19329	49843	46283	21177	51176	51385	56336	49535	2	2	2	2	2	2	2	2	2	2	68812000
EVLIETAK	Unmodified	901.512	0.512048	Q13126	MTAP	S-methyl-5'-thioadenosine phosphorylase	yes	yes	0	0	0	0	58.597	58.597	2	0.010938	23936	119.41	60.802	60997	44709	25992	48208	51980	23945	59603	57398	56230	53016	57587	42255	28517	48895	51320	25604	60212	57876	55625	51250	2	2	2	2	2	2	2	2	2	2	75355000
EVLKSEETSK	Unmodified	1148.59	0.592483	P61086	UBE2K	Ubiquitin-conjugating enzyme E2 K	yes	yes	0	0	0	1	41.699	41.699	3	0.0025967	15279	95.417	56.833	37558	37339	11533	38113	37418	16539	39405	40544	47959	47684	35442	35277	13430	38739	36480	17931	40250	41175	46958	45839	1	1	1	1	1	1	1	1	1	1	32475000
EVLLEVK	Unmodified	828.496	0.49567	Q13425;Q13884	SNTB2;SNTB1	Beta-2-syntrophin;Beta-1-syntrophin	yes	no	0	0	0	0	69.64	69.64	2	0.043839	29682	98.299	23.19	11472	12929	6297.3	12676	13740	7462.6	13981	14987	15545	15248	10836	12212	6730.2	12947	13509	7835.9	14263	15201	15272	14705	1	1	1	1	1	1	1	1	1	1	19538000
EVLLEVQK	Unmodified	956.554	0.554247	Q9UNF0	PACSIN2	Protein kinase C and casein kinase substrate in neurons protein 2	yes	yes	0	0	0	0	68.259	68.259	2	0.019432	28317	107.47	21.455	17893	17879	7767.8	17969	21811	8871.9	24282	21014	27940	23510	16893	16890	8580.5	18299	21343	9495.3	24698	21317	27413	22624	1	1	1	1	1	1	1	1	1	1	14367000
EVLLFPAMKPEDK	Oxidation (M)	1531.8	0.795616	Q15046	KARS	Lysine--tRNA ligase	yes	yes	0	0	1	0	71.527	71.527	3	0.032501	30064	47.532	29.459	8143.5	15257	7682.3	25986	28670	9448.1	35871	35938	36479	33467	7704.1	14474	8032.7	25761	27958	10604	36184	36030	35968	32345	1	1	1	1	1	1	1	1	1	1	53142000
EVLPSTR	Unmodified	800.439	0.439217	Q7KZF4	SND1	Staphylococcal nuclease domain-containing protein 1	yes	yes	0	0	0	0	38.642	38.642	2	0.020067	14322	112.17	49.457	9824.3	9001.8	4517.7	9792.6	9483.5	5510.1	10896	10767	11928	10647	9276.4	8508.2	4917.6	9937.6	9351.6	5800.1	11051	10917	11726	10274	1	1	1	1	1	1	1	1	1	1	108400000
EVLSMDDEIQK	Oxidation (M)	1321.61	0.607147	Q06210	GFPT1	Glutamine--fructose-6-phosphate aminotransferase [isomerizing] 1	yes	yes	0	0	1	0	55.574	55.574	3	0.01474	22894	59.84	31.075	38140	39369	14024	44154	41781	14111	50285	47467	48786	46259	36000	37217	15864	44561	40880	15991	50737	47714	48201	44657	1	1	1	1	1	1	1	1	1	1	78187000
EVLSMDDEIQK	Unmodified	1305.61	0.612232	Q06210	GFPT1	Glutamine--fructose-6-phosphate aminotransferase [isomerizing] 1	yes	yes	0	0	0	0	66.998	66.998	2	1.6878e-05	29113	170.47	142.46	40977	2649.4	5192.5	4404.5	7341.5	4453.2	9340.5	7784.5	7985	11398	38640	2512.8	7315.9	4416.1	7350.3	4524.7	9374.7	8022.8	7936.3	10912	1	1	1	1	1	1	1	1	1	1	13543000
EVMDWEER	Unmodified	1092.45	0.45461	P45984	MAPK9	Mitogen-activated protein kinase 9	yes	yes	0	0	0	0	60.088	60.088	2	0.053461	24822	78.149	53.255	0	0	0	0	0	0	0	0	0	0	0	0	0	0	0	0	0	0	0	0	0	0	0	0	0	0	0	0	0	0	0
EVMQEVAQLSQFDEELYK	Oxidation (M)	2201.02	0.0198153	P49591	SARS	Serine--tRNA ligase, cytoplasmic	yes	yes	0	0	1	0	95.18	95.18	3	2.1197e-07	42850	97.765	87.569	3037.6	7745.9	3616.2	13167	14646	5442.1	17627	17860	19081	16702	2876.5	7348.2	3748.7	13064	14255	5986.8	17840	17937	18765	16140	1	1	1	1	1	1	1	1	1	1	65707000
EVMQEVAQLSQFDEELYK	Dioxidation (M)	2217.01	0.01473	P49591	SARS	Serine--tRNA ligase, cytoplasmic	yes	yes	1	0	0	0	97.984	97.984	3	3.5801e-28	44144	148.36	134.2	472.36	32704	8216.1	13157	9672.6	2495.5	5662.5	5221.4	4200.2	3280.9	476	30783	7838.2	14531	9671.7	3017.5	5916.4	5230.6	4206.4	3210.2	2	2	2	2	2	2	2	2	2	2	21346000
EVMQEVAQLSQFDEELYK	Unmodified	2185.02	0.0249007	P49591	SARS	Serine--tRNA ligase, cytoplasmic	yes	yes	0	0	0	0	107.29	107.29	3	1.345e-28	47974	156.17	145.83	95243	7684.4	2761.2	4307.2	5402.1	3339.1	4650.6	4473.2	5326.1	13681	89778	7240	8128.3	4613.1	5316.2	3430.1	4788.5	4855.2	5226.6	12986	3	3	3	3	3	3	3	3	3	3	24831000
EVMSDLEESK	Oxidation (M)	1181.51	0.512184	Q01433	AMPD2	AMP deaminase 2	yes	yes	0	0	1	0	46.473	46.473	2	0.0058039	18286	91.265	65.327	693.05	1048.8	1818.2	7901.1	7653.2	3698.8	10635	9774.3	10397	8538.1	660.02	1029.8	1843.2	7626.9	7463.9	3987.3	10675	9826.1	10269	8265.8	1	1	1	1	1	1	1	1	1	1	13423000
EVMVDDR	Oxidation (M)	878.38	0.380382	P51149	RAB7A	Ras-related protein Rab-7a	yes	yes	0	0	1	0	31.882	31.882	2	0.023641	12509	96.285	42.709	822.02	15286	7760	22211	22259	8899.2	24252	25336	26680	22308	803.85	14480	7596.2	22169	21763	9762.3	24657	25449	26222	21592	1	1	1	1	1	1	1	1	1	1	50781000
EVNEVSQNFQTTK	Unmodified	1522.73	0.726351	Q9BZQ8	FAM129A	Protein Niban	yes	yes	0	0	0	0	53.245	53.245	3	0.0034833	22028	70.373	55.682	7701.1	12626	9098.5	10865	11391	8882.2	12854	12506	12627	13168	7292.4	11918	9112.2	11231	11445	9061.8	13008	12801	12469	12689	1	1	1	1	1	1	1	1	1	1	17460000
EVNLAVQNAK	Unmodified	1084.59	0.587673	P49189	ALDH9A1	4-trimethylaminobutyraldehyde dehydrogenase	yes	yes	0	0	0	0	52.18	52.18	2;3	1.005e-15	20671	234.26	170.59	33577	29429	11588	33603	36394	12364	42441	44159	46171	43635	31690	27825	13247	33907	35557	13822	43013	44378	45399	42110	2	2	2	2	2	2	2	2	2	2	102340000
EVNLGLLAK	Unmodified	955.57	0.570232	Q9UKK3	PARP4	Poly [ADP-ribose] polymerase 4	yes	yes	0	0	0	0	78.613	78.613	2	0.002506	33793	127.3	76.422	19621	20871	6819.8	20313	22347	7448.6	23913	22648	25340	24428	18518	19713	7796.2	20684	21784	8276.8	24305	22865	24943	23526	1	1	1	1	1	1	1	1	1	1	15100000
EVNVSPCPTQPCQLSK	Unmodified	1842.86	0.860418	P61916	NPC2	Epididymal secretory protein E1	yes	yes	0	0	0	0	54.516	54.516	3	2.3916e-22	22708	145.94	113.87	15958	16190	5995.4	15813	17225	6841.1	17503	18285	17833	17625	15063	15292	6747.8	16115	16822	7434.3	17812	18429	17582	17019	2	2	2	2	2	2	2	2	2	2	95077000
EVNYIDK	Unmodified	879.434	0.433798	Q08257	CRYZ	Quinone oxidoreductase	yes	yes	0	0	0	0	51.308	51.308	2	0.025915	21028	111.95	57.422	25101	26647	7626.7	26572	27787	9988.8	28749	30801	32462	32895	23686	25172	8932.9	27022	27026	11075	29319	31081	31873	31688	1	1	1	1	1	1	1	1	1	1	28283000
EVPAVPETLK	Unmodified	1081.6	0.601926	P18124	RPL7	60S ribosomal protein L7	yes	yes	0	0	0	0	63.309	63.309	2;3	0.0046087	26325	114.4	65.605	24909	33912	12853	37980	41527	17169	48569	43860	51465	49059	23525	32058	14000	38414	40551	18565	49180	44438	50658	47210	2	2	2	2	2	2	2	2	2	2	229380000
EVPCYVFDEELR	Unmodified	1554.7	0.702444	P11717	IGF2R	Cation-independent mannose-6-phosphate receptor	yes	yes	0	0	0	0	78.882	78.882	2	0.071433	35074	80.037	62.601	6516.5	6074.9	3625.3	6954.6	7256.9	3102.4	6660	7329.8	8165.5	7930.3	6155.5	5743.8	3860	7025.2	7142.9	3349.6	6849.2	7427.5	7993.1	7637	1	1	1	1	1	1	1	1	1	1	16494000
EVPDACFNHNGEHR	Unmodified	1680.71	0.706301	P07996;CON__Q28194	THBS1	Thrombospondin-1	yes	no	0	0	0	0	35.181	35.181	4	0.0014594	12642	58.071	45.906	3181.6	3699.6	3650.5	3814.7	4282.8	4132.5	4673	4880.5	5237.7	5207.4	3012.4	3495.5	3657.4	3914.9	4314.9	4147.2	4753.4	5023.4	5144.1	5016.3	1	1	1	1	1	1	1	1	1	1	13672000
EVPEYLHHVNK	Unmodified	1363.69	0.688449	Q13620	CUL4B	Cullin-4B	yes	yes	0	0	0	0	45.684	45.684	4	0.0011913	17344	88.441	72.902	16549	15081	9166.9	17609	18379	10580	19474	20589	21324	19391	15632	14261	9769.9	17813	18125	11081	19821	20848	20962	18735	1	1	1	1	1	1	1	1	1	1	31955000
EVPFADLSNMEIGMK	2 Oxidation (M)	1711.78	0.779708	Q13418	ILK	Integrin-linked protein kinase	yes	yes	0	0	2	0	78.287	78.287	3	0.00024109	34022	88.561	75.729	1998.9	7055.4	3658.2	8759.6	10425	4788.4	12609	12675	15138	13081	1897.7	6674.7	3675.2	8826.3	10213	5100.4	12799	12803	14830	12611	1	1	1	1	1	1	1	1	1	1	26231000
EVPGPDCR	Unmodified	928.407	0.407265	Q16658	FSCN1	Fascin	yes	yes	0	0	0	0	33.539	33.539	2	0.0048318	12483	148.04	126.34	52788	41863	16191	39239	34419	14053	39079	37476	43125	39536	49813	39532	18640	40045	33922	15578	39666	37874	42380	38095	2	2	2	2	2	2	2	2	2	2	253840000
EVPIVQTETK	Unmodified	1142.62	0.618304	O43491	EPB41L2	Band 4.1-like protein 2	yes	yes	0	0	0	0	54.667	54.667	2	7.2459e-05	22773	163.66	100.69	18508	21388	11173	23192	24802	11129	25828	24703	27401	27211	17486	20215	11841	23509	24381	11915	26285	25072	26970	26194	1	1	1	1	1	1	1	1	1	1	13178000
EVPSKEEPSPVK	Unmodified	1324.69	0.687446	P46821	MAP1B	Microtubule-associated protein 1B;MAP1B heavy chain;MAP1 light chain LC1	yes	yes	0	0	0	1	43.235	43.235	3	1.0819e-06	16027	120.53	96.272	58315	54753	25000	64692	68925	24279	86314	78174	81836	81492	55056	51780	27659	65167	67594	26969	86902	78781	80937	78544	2	2	2	2	2	2	2	2	2	2	52508000
EVQDEEK	Unmodified	875.387	0.387241	P15559	NQO1	NAD(P)H dehydrogenase [quinone] 1	yes	yes	0	0	0	0	32.821	32.821	2;3	0.0025692	12044	123.69	22.362	95945	129410	58649	185320	68603	61494	183920	239840	64592	154820	90649	122560	61540	184880	70549	69692	178410	238330	63732	151330	3	3	3	3	3	3	3	3	2	3	410970000
EVQDGIAPR	Unmodified	983.504	0.503609	P45974	USP5	Ubiquitin carboxyl-terminal hydrolase 5	yes	yes	0	0	0	0	37.689	37.689	2	0.00058223	14482	211.85	145.97	58247	54714	19470	56628	58935	23136	64364	62703	68388	61805	54971	51697	22328	57489	57558	25298	65367	63224	67308	59648	2	2	2	2	2	2	2	2	2	2	142380000
EVQDLAFLDVVSK	Unmodified	1461.77	0.77151	P52306	RAP1GDS1	Rap1 GTPase-GDP dissociation stimulator 1	yes	yes	0	0	0	0	97.363	97.363	2;3	5.9213e-12	43252	138.55	117.6	24443	20246	9257.5	21804	22820	9236.3	24647	23507	24708	25393	23072	19135	10364	22091	22383	10046	25002	23792	24377	24455	2	2	2	2	2	2	2	2	2	2	51274000
EVQEFYK	Unmodified	941.449	0.449448	P21926	CD9	CD9 antigen	yes	yes	0	0	0	0	56.885	56.885	2	0.0080127	23883	141.47	42.295	42431	46289	30044	37859	6069.9	18296	78648	73162	73947	63651	40104	43679	30808	39072	8597.1	20019	76443	73179	73163	61628	1	1	1	1	1	1	1	1	1	1	53158000
EVQGFESATFLGYFK	Unmodified	1721.83	0.830088	P06396;CON__Q3SX14	GSN	Gelsolin	yes	no	0	0	0	0	106.09	106.09	2;3	9.4171e-23	45523	239.39	210.62	101190	102740	45746	103210	109020	47532	121070	118300	131840	121790	95541	97057	50049	105050	107080	51246	122950	119590	129630	117420	24	24	24	24	24	24	24	24	24	24	456490000
EVQGNESDLFMSYFPR	Oxidation (M)	1933.85	0.851628	P40121	CAPG	Macrophage-capping protein	yes	yes	0	0	1	0	84.714	84.714	2	1.586e-15	37129	131.43	115.06	2641.5	5756.3	2450.8	6129.6	5756.9	2707.2	6415.4	5654.9	7063.6	5518.3	2498.8	5439.9	2520.5	6215.9	5656.9	2913.7	6516.4	5724.3	6942.2	5327.1	1	1	1	1	1	1	1	1	1	1	16526000
EVQGNESDLFMSYFPR	Unmodified	1917.86	0.856713	P40121	CAPG	Macrophage-capping protein	yes	yes	0	0	0	0	93.007	93.007	3	1.3424e-08	41069	111.7	98.286	22390	15800	12326	14881	16515	12603	15694	15368	16505	17614	21149	14920	13040	15298	16501	12803	16036	15839	16251	16941	2	2	2	2	2	2	2	2	2	2	11373000
EVQLEELEAAR	Unmodified	1285.65	0.651395	P51570	GALK1	Galactokinase	yes	yes	0	0	0	0	67.511	67.511	2;3	3.781e-10	28252	172.17	136.51	4840.1	4101.5	1959.3	4937.1	4295	2163.8	5160.3	4992.2	5121.9	5378.4	4569.2	3879.3	2168.8	4973.7	4232.8	2338.3	5210.2	5060	5055.4	5180	2	2	2	2	2	2	2	2	2	2	93762000
EVQLPDR	Unmodified	855.445	0.445031	P14735	IDE	Insulin-degrading enzyme	yes	yes	0	0	0	0	45.843	45.843	2	0.014282	17910	119.41	59.017	8643.9	8845.2	4311.7	9040.5	8892.7	4174.3	10820	9810.6	11458	9974	8163.1	8356.9	4650.4	9192.4	8781.7	4490.7	10938	9922.9	11279	9618.8	1	1	1	1	1	1	1	1	1	1	18672000
EVQMGDFVR	Oxidation (M)	1095.5	0.501894	Q96AY3	FKBP10	Peptidyl-prolyl cis-trans isomerase FKBP10	yes	yes	0	0	1	0	44.335	44.335	2	0.0065512	17152	93.938	72.432	1514.3	39945	16119	51725	50916	16821	60817	59983	64549	53213	1487.7	37802	15836	51830	49759	19059	61533	60098	63532	51495	1	1	1	1	1	1	1	1	1	1	498820000
EVQMGDFVR	Dioxidation (M)	1111.5	0.496809	Q96AY3	FKBP10	Peptidyl-prolyl cis-trans isomerase FKBP10	yes	yes	1	0	0	0	47.996	47.996	2	0.0015252	18919	195.79	152.92	3295.7	116500	26875	60254	43047	12238	21995	19622	16683	12285	3207	109730	25864	64528	42426	14526	23254	19767	16686	12022	2	2	2	2	2	2	2	2	2	2	149530000
EVQMGDFVR	Unmodified	1079.51	0.506979	Q96AY3	FKBP10	Peptidyl-prolyl cis-trans isomerase FKBP10	yes	yes	0	0	0	0	62.257	62.257	2	0.0025105	26648	136.99	82.831	119530	5027.5	13675	2958.7	4804.5	2946.1	4112.8	4262	5963.4	16112	112710	4737.5	19746	3164	5391.3	3000.4	4270.3	4709.6	5805.6	15270	1	1	1	1	1	1	1	1	1	1	147100000
EVQQGEEFER	Unmodified	1249.56	0.557495	P00568	AK1	Adenylate kinase isoenzyme 1	yes	yes	0	0	0	0	39.753	39.753	2	2.9423e-13	16119	230.66	186.31	53836	47654	17168	50043	46685	16057	58075	55287	57016	48303	50805	45030	19779	50690	45793	18194	58539	55392	56302	46762	1	1	1	1	1	1	1	1	1	1	167000000
EVQQGEEFERR	Unmodified	1405.66	0.658606	P00568	AK1	Adenylate kinase isoenzyme 1	yes	yes	0	0	0	1	34.836	34.836	3	6.4182e-15	13884	188.26	163.7	17268	17112	6624.5	15833	17405	8939.7	17887	17843	20248	18415	16300	16158	7415.3	16225	17035	9414.7	18249	18108	19878	17753	1	1	1	1	1	1	1	1	1	1	42502000
EVQQLQGK	Unmodified	928.498	0.497795	Q9P2E9	RRBP1	Ribosome-binding protein 1	yes	yes	0	0	0	0	42.428	42.428	2;3	0.0045395	16392	136.8	83.63	84750	83645	30685	67770	37401	30647	106920	94756	103380	108710	79993	78926	34220	69957	38537	33385	105400	95839	102150	104560	2	2	2	2	2	2	2	2	2	2	121000000
EVQTNDLK	Unmodified	945.477	0.476725	P61247	RPS3A	40S ribosomal protein S3a	yes	yes	0	0	0	0	43.525	43.525	2;3	0.0010915	16913	129.42	67.422	151940	138660	46906	135090	88874	51561	185310	259460	72444	173220	143380	130970	53966	137580	88969	58343	180910	257420	71267	169110	3	3	3	3	3	3	3	3	2	3	502580000
EVQTNELK	Unmodified	959.492	0.492375	O43491	EPB41L2	Band 4.1-like protein 2	yes	yes	0	0	0	0	44.54	44.54	2	0.0018453	17384	175.51	111.31	12131	15629	7230.2	17750	17634	7995.3	16966	18260	20023	18244	11460	14776	7688.3	17939	17274	8612.5	17386	18468	19627	17601	1	1	1	1	1	1	1	1	1	1	11843000
EVQVEHIK	Unmodified	980.529	0.529095	Q96DG6	CMBL	Carboxymethylenebutenolidase homolog	yes	yes	0	0	0	0	42.296	42.296	3	0.0010886	16316	128.27	91.713	47428	42071	16182	46148	45582	15809	50645	49802	53459	47128	44762	39767	18460	46647	44595	17716	51386	50058	52628	45530	1	1	1	1	1	1	1	1	1	1	259180000
EVQVFEITENSAK	Unmodified	1492.74	0.740938	P12111	COL6A3	Collagen alpha-3(VI) chain	yes	yes	0	0	0	0	73.878	73.878	2;3	1.235e-20	31808	256.96	183.73	23695	27487	12955	29362	29450	11933	33213	33316	34801	32881	22381	25977	13871	29754	28967	13069	33670	33581	34271	31733	2	2	2	2	2	2	2	2	2	2	90167000
EVQYLLNK	Unmodified	1005.55	0.549496	Q9Y4L1	HYOU1	Hypoxia up-regulated protein 1	yes	yes	0	0	0	0	70.61	70.61	2	0.0060655	29434	152.63	93.649	58014	62997	16618	62521	65565	20204	73048	68437	72821	72454	54741	59508	19727	63544	63751	22882	73991	68961	71862	69808	2	2	2	2	2	2	2	2	2	2	96749000
EVQYTLEMIK	Oxidation (M)	1268.63	0.63224	P49354	FNTA	Protein farnesyltransferase/geranylgeranyltransferase type-1 subunit alpha	yes	yes	0	0	1	0	72.51	72.51	2	0.0010123	31122	105.52	76.373	2764.8	20966	7825.8	19064	16505	6534.8	15820	17226	19698	17918	2635.2	19795	7694.1	19489	16231	7277.2	16242	17405	19272	17271	1	1	1	1	1	1	1	1	1	1	8597200
EVSAYIK	Unmodified	808.433	0.433069	Q05639	EEF1A2	Elongation factor 1-alpha 2	yes	yes	0	0	0	0	55.248	55.248	2	0.062726	21687	91.626	32.421	11645	14165	6353.7	15124	16395	8292	15635	14807	17736	17907	10999	13386	6823.6	15360	16036	8731.8	16009	15140	17411	17205	1	1	1	1	1	1	1	1	1	1	13853000
EVSDGIIAPGYEEEALTILSK	Unmodified	2233.14	0.13656	P31939	ATIC	Bifunctional purine biosynthesis protein PURH;Phosphoribosylaminoimidazolecarboxamide formyltransferase;IMP cyclohydrolase	yes	yes	0	0	0	0	107.02	107.02	2;3;4	5.9818e-43	47804	169.39	148.74	16490	15252	11201	15999	16697	9722.6	18659	17862	19994	18703	15584	14413	11654	16281	16649	10163	18935	18165	19672	18025	5	5	5	5	5	5	5	5	5	5	141740000
EVSEAVVDTLESEYLK	Unmodified	1809.89	0.88839	P98160	HSPG2	Basement membrane-specific heparan sulfate proteoglycan core protein;Endorepellin;LG3 peptide	yes	yes	0	0	0	0	102.66	102.66	3	5.7865e-06	46251	97.417	77.839	4489.9	5879.5	2869.1	5416.1	5762.3	2954.8	6240.7	6326.9	6103.5	5716.2	4242.5	5551.5	3018.5	5549.8	5683.4	3124.6	6325.8	6387.9	6028.2	5528.9	3	3	3	3	3	3	3	3	3	3	4680600
EVSFQSTGESEWK	Unmodified	1512.67	0.673253	Q07021	C1QBP	Complement component 1 Q subcomponent-binding protein, mitochondrial	yes	yes	0	0	0	0	65.748	65.748	3	0.0023772	27697	74.853	50.562	6107.9	7717.3	16108	14813	19756	23093	21799	23975	24365	20956	5817.1	7330.7	15693	14909	19865	22829	22162	24646	23932	20287	1	1	1	1	1	1	1	1	1	1	25924000
EVSQPDWTPPPEVTLVLTK	Unmodified	2135.11	0.115036	P13667	PDIA4	Protein disulfide-isomerase A4	yes	yes	0	0	0	0	98.969	98.969	2;3;4	9.7835e-20	44079	168.5	153.29	23559	20437	7209.8	21976	20989	9718.4	23299	23052	24353	22619	22232	19314	8372.9	22273	20520	10498	23635	23287	23985	21832	4	4	4	4	4	4	4	4	4	4	300610000
EVSSATNALR	Unmodified	1046.54	0.535637	P09012	SNRPA	U1 small nuclear ribonucleoprotein A	yes	yes	0	0	0	0	40.174	40.174	2	1.4649e-05	15103	187.14	90.776	22421	19507	7180.5	22280	22119	7657.2	26235	24363	27123	23907	21159	18443	8297.2	22472	21623	8582.3	26532	24511	26724	23075	1	1	1	1	1	1	1	1	1	1	72007000
EVSSLEGSPPPCLGQEEAVCTK	Unmodified	2373.08	0.0828263	Q02952	AKAP12	A-kinase anchor protein 12	yes	yes	0	0	0	0	65.326	65.326	3	2.2565e-05	28261	72.771	63.241	3915.3	4319.5	2895.8	4488.1	4511.8	3005.2	5440	5255	5478.2	5908.7	3701.1	4081.4	2996.1	4574.1	4496.3	3117.8	5494	5362	5403.7	5685.4	1	1	1	1	1	1	1	1	1	1	13222000
EVSTYIK	Unmodified	838.444	0.443634	Q5VTE0;P68104	EEF1A1P5;EEF1A1	Putative elongation factor 1-alpha-like 3;Elongation factor 1-alpha 1	yes	no	0	0	0	0	48.558	48.558	2;3	0.0057059	19168	148.33	44.216	320290	298040	103170	136770	442940	128430	367760	462560	131490	331610	302260	280630	120390	140050	428150	133920	371490	461020	130940	322950	4	4	4	3	4	4	4	4	3	4	3763900000
EVTDEIVK	Unmodified	931.486	0.486227	P23381	WARS	Tryptophan--tRNA ligase, cytoplasmic;T1-TrpRS;T2-TrpRS	yes	yes	0	0	0	0	54.675	54.675	2;3	0.0054379	22445	160.75	94.064	95706	83480	42360	93995	90429	34175	127980	155520	19619	102340	90363	78920	46380	94908	89359	38640	125510	154380	19379	99965	2	2	2	2	2	2	2	2	1	2	313130000
EVTDEIVKEFMTPR	Oxidation (M)	1708.83	0.834187	P23381	WARS	Tryptophan--tRNA ligase, cytoplasmic;T1-TrpRS;T2-TrpRS	yes	yes	0	0	1	1	78.807	78.807	3	0.0025065	34433	81.822	68.395	12961	102370	30097	75393	86872	44152	86261	81722	101890	101540	12329	96554	30014	78556	84812	46312	88264	83577	99871	97499	5	5	5	5	5	5	5	5	5	5	77399000
EVTDEIVKEFMTPR	Unmodified	1692.84	0.839272	P23381	WARS	Tryptophan--tRNA ligase, cytoplasmic;T1-TrpRS;T2-TrpRS	yes	yes	0	0	0	1	93.643	93.643	3	3.4803e-10	41378	121.45	101.08	70583	18107	5207.3	7613.2	7237.4	4060	5936.1	6282.7	6641.9	12446	66544	17045	9024.5	8400.3	7206.9	4279.4	6124.3	6590.9	6523.6	11865	1	1	1	1	1	1	1	1	1	1	7282200
EVTDMNLNVINEGGIDK	Oxidation (M)	1875.89	0.888407	Q96TA1	FAM129B	Niban-like protein 1	yes	yes	0	0	1	0	68.064	68.064	3	7.9884e-28	29626	148.33	123	1636.7	16658	7235.3	24380	25793	9445.9	31623	28313	31032	26892	1569.7	15780	7201.8	24322	25161	10422	31894	28479	30645	25977	1	1	1	1	1	1	1	1	1	1	82058000
EVTDMNLNVINEGGIDK	Dioxidation (M)	1891.88	0.883322	Q96TA1	FAM129B	Niban-like protein 1	yes	yes	1	0	0	0	71.137	71.137	3	0.0038831	31243	61.477	50.623	2848.5	8784.4	4431.8	6365.9	6616.1	3924.4	5941.5	4875.4	5072	4906.8	2701.3	8284.6	4397	6644.7	6574.7	4063.8	6056.5	5001.4	5041.4	4733.2	1	1	1	1	1	1	1	1	1	1	11097000
EVTGIITQGAR	Unmodified	1143.62	0.624786	Q08431	MFGE8	Lactadherin;Lactadherin short form;Medin	yes	yes	0	0	0	0	52.896	52.896	2	1.2886e-14	21860	226.96	164.39	17381	19681	9362.1	21590	20362	10454	20751	21646	23080	21029	16417	18603	10024	21873	20022	11156	21168	21912	22674	20302	1	1	1	1	1	1	1	1	1	1	18101000
EVTNVISK	Unmodified	888.492	0.491647	Q15746	MYLK	Myosin light chain kinase, smooth muscle;Myosin light chain kinase, smooth muscle, deglutamylated form	yes	yes	0	0	0	0	51.779	51.779	2	0.0047267	20430	162.59	69.025	47252	45498	9818.5	48356	46968	12337	59729	56320	57543	54312	44572	42996	12518	48897	45649	14628	60127	56425	56870	52445	1	1	1	1	1	1	1	1	1	1	105220000
EVTPEGLQMVK	Oxidation (M)	1245.63	0.627489	P22234	PAICS	Multifunctional protein ADE2;Phosphoribosylaminoimidazole-succinocarboxamide synthase;Phosphoribosylaminoimidazole carboxylase	yes	yes	0	0	1	0	57.069	57.069	2;3	0.00011979	23952	104.43	81.056	7653.3	24057	15110	32541	35879	18022	44571	40778	43000	40935	7269.9	22774	15057	32661	35305	19075	44909	41255	42495	39489	2	2	2	2	2	2	2	2	2	2	69255000
EVTTEFTVDAR	Unmodified	1266.61	0.609196	Q14315	FLNC	Filamin-C	yes	yes	0	0	0	0	57.809	57.809	2	4.8428e-06	23986	150.18	59.536	41958	60701	34369	62232	67612	44873	71793	71804	74655	65631	39674	57351	35459	63526	66712	46215	72957	72958	73540	63461	2	2	2	2	2	2	2	2	2	2	28252000
EVTTPPNQR	Unmodified	1040.53	0.525072	Q99715	COL12A1	Collagen alpha-1(XII) chain	yes	yes	0	0	0	0	28.894	28.894	2	0.00041666	10004	194.44	138.32	23987	24806	8505.6	27180	25741	7114.4	27703	28231	31439	26241	22640	23447	9669.4	27440	25136	8340.9	28207	28290	30863	25362	1	1	1	1	1	1	1	1	1	1	50469000
EVTVECK	Unmodified	863.406	0.405868	P54709	ATP1B3	Sodium/potassium-transporting ATPase subunit beta-3	yes	yes	0	0	0	0	41.966	41.966	2	0.039409	16029	100.39	56.576	22156	22746	12521	21892	25330	11690	27153	23593	27923	25114	20929	21482	13322	22366	24975	12370	27573	23961	27519	24194	1	1	1	1	1	1	1	1	1	1	23241000
EVTWEVLEGEVEK	Unmodified	1545.76	0.756254	P05455	SSB	Lupus La protein	yes	yes	0	0	0	0	91.119	91.119	2;3	3.2281e-26	41095	273.8	230.49	47337	65026	25837	57637	58217	18639	64475	63117	58300	53759	44712	61386	27661	59004	57250	21082	65160	63207	57787	52081	4	4	4	4	4	4	4	4	4	4	90849000
EVTWEVLEGEVEKEALK	Unmodified	1987.02	0.0149879	P05455	SSB	Lupus La protein	yes	yes	0	0	0	1	100.11	100.11	3;4	1.0847e-27	44670	151.59	131.22	15060	14413	6331.1	13685	14849	5793.2	15030	15909	17892	16999	14218	13611	6981.5	13969	14571	6317.9	15369	16078	17532	16375	2	2	2	2	2	2	2	2	2	2	37476000
EVVAGSHELGQDYEHVTMLQER	Oxidation (M)	2542.18	0.175815	Q01082	SPTBN1	Spectrin beta chain, non-erythrocytic 1	yes	yes	0	0	1	0	58.028	58.028	4	9.6341e-06	24197	72.99	63.943	3212.7	3558.2	5201.6	4504.5	4498.9	5098.8	4574.9	5381.1	5855.9	5333.2	3047.5	3366.7	5114.9	4576.9	4609.3	5097.8	4688.2	5547.4	5723.7	5146.4	1	1	1	1	1	1	1	1	1	1	14668000
EVVDGLEK	Unmodified	887.46	0.460012	P21964	COMT	Catechol O-methyltransferase	yes	yes	0	0	0	0	55.017	55.017	2	0.0045929	22889	125.53	39.416	48957	52497	19366	49929	51933	23445	61557	63493	63669	61601	46215	49578	21618	50997	50917	25300	62256	63992	62733	59474	2	2	2	2	2	2	2	2	2	2	173060000
EVVDPTK	Unmodified	786.412	0.412334	CON__P12763			yes	yes	0	0	0	0	42.172	42.172	2	0.013085	16090	121.99	46.678	44933	40202	15758	39163	40688	16162	46905	46561	47430	46435	42409	37972	17861	39905	39907	17695	47461	46925	46777	44801	1	1	1	1	1	1	1	1	1	1	65615000
EVVEAHVDQK	Unmodified	1152.58	0.577502	A0A096LPI6;P30042	C21orf33	ES1 protein homolog, mitochondrial	yes	no	0	0	0	0	39.266	39.266	3	0.00073905	14623	103.08	43.657	31012	25963	18447	25815	27863	15853	31207	30920	32139	29809	29298	24525	19419	26355	27767	16580	31631	31329	31672	28784	2	2	2	2	2	2	2	2	2	2	39610000
EVVESCR	Unmodified	877.396	0.396366	O60701	UGDH	UDP-glucose 6-dehydrogenase	yes	yes	0	0	0	0	28.774	28.774	2	0.00036706	10013	171.08	110.73	18192	16173	4427.5	12106	11885	4643.8	15635	15802	17683	15838	17163	15254	5347.9	12558	11675	5157.5	15791	15896	17361	15279	1	1	1	1	1	1	1	1	1	1	252860000
EVVETPLLHPER	Unmodified	1417.76	0.756529	P35998	PSMC2	26S protease regulatory subunit 7	yes	yes	0	0	0	0	56.357	56.357	3	1.0967e-08	23285	176.05	154.9	3717.6	3763.7	2808.1	4072.2	4290.8	3115	4449.7	4525.7	4588.3	4689.3	3514.4	3557.2	2898.4	4147	4269.1	3191.6	4525.6	4626.2	4521.4	4520.3	1	1	1	1	1	1	1	1	1	1	69187000
EVVGTFK	Unmodified	778.423	0.422505	P54687	BCAT1	Branched-chain-amino-acid aminotransferase, cytosolic	yes	yes	0	0	0	0	54.989	54.989	2	0.01439	21456	125.25	58.217	36138	33663	10101	36443	36424	10163	43390	41268	41927	40542	34098	31816	12003	36827	35506	11826	43793	41411	41431	39131	1	1	1	1	1	1	1	1	1	1	139540000
EVVIFGAASELFTK	Unmodified	1509.81	0.807896	P35914	HMGCL	Hydroxymethylglutaryl-CoA lyase, mitochondrial	yes	yes	0	0	0	0	106.73	106.73	3	0.0011754	48291	83.856	70.72	13361	10514	5639.8	11691	10197	4100.9	9155.9	9680	11156	10566	12614	9938.6	6176.7	11810	10066	4539.1	9424.8	9811.9	10923	10173	1	1	1	1	1	1	1	1	1	1	10329000
EVVIVSATR	Unmodified	972.56	0.560395	P24752	ACAT1	Acetyl-CoA acetyltransferase, mitochondrial	yes	yes	0	0	0	0	49.108	49.108	2	0.0024611	19886	138.26	88.132	9431.6	11194	5504.9	9654.5	9438.2	5469.2	9264	11037	11357	10330	8910	10566	5816.7	9939.6	9345.2	5758.1	9495.6	11166	11117	9982.6	1	1	1	1	1	1	1	1	1	1	45998000
EVVLQWFTENSK	Unmodified	1478.74	0.740544	P15144	ANPEP	Aminopeptidase N	yes	yes	0	0	0	0	97.646	97.646	2;3	1.8831e-09	43710	145.09	122.21	22756	21305	7724.7	25377	27385	9398	33838	30571	31286	26750	21476	20149	8895.4	25551	26718	10449	34065	30651	30978	25896	2	2	2	2	2	2	2	2	2	2	116540000
EVVQNFAK	Unmodified	933.492	0.491981	Q14019	COTL1	Coactosin-like protein	yes	yes	0	0	0	0	54.385	54.385	2;3	0.00124	21195	117.04	83.239	157650	151890	39686	174610	88197	37087	182340	213030	76956	160530	148730	143620	47515	175690	87870	45820	178200	211710	75858	156080	3	3	3	3	3	3	3	3	2	3	1115400000
EVVTEHLINK	Unmodified	1180.65	0.645187	Q13618	CUL3	Cullin-3	yes	yes	0	0	0	0	54.697	54.697	3	0.00026022	21318	112.71	72.122	13840	12972	6049.1	15407	16808	7160.9	18194	19087	20616	19540	13067	12268	6673.4	15538	16443	7732.1	18519	19272	20239	18841	1	1	1	1	1	1	1	1	1	1	23131000
EVWDYVFFK	Unmodified	1231.59	0.591361	Q9P2J5	LARS	Leucine--tRNA ligase, cytoplasmic	yes	yes	0	0	0	0	105.77	105.77	2;3	0.0023604	47834	138.1	106.68	41476	39999	9383.6	37119	39302	12240	42780	41449	45611	42101	39127	37769	11667	37889	38169	13825	43457	41713	44885	40602	2	2	2	2	2	2	2	2	2	2	73211000
EVWEELDGLDPNR	Unmodified	1570.73	0.726351	Q02818	NUCB1	Nucleobindin-1	yes	yes	0	0	0	0	88.839	88.839	2;3	1.7716e-31	38720	249.23	222.71	7539.1	5830.4	2803	6982.1	7098.3	3603.8	8722	8861.6	8684.8	7870.5	7116.2	5514.3	3150.4	7044.4	6972.7	3843.8	8799.3	8922.2	8570.9	7616.1	2	2	2	2	2	2	2	2	2	2	34297000
EVWEELDGLDPNRFNPK	Unmodified	2056.99	0.985419	Q02818	NUCB1	Nucleobindin-1	yes	yes	0	0	0	1	89.628	89.628	3;4	3.2438e-27	39318	162.41	129.86	25516	26517	11539	20579	22796	11786	23490	21447	26032	28972	24092	25016	12562	21351	22481	12382	23947	22011	25578	27777	2	2	2	2	2	2	2	2	2	2	30135000
EVWEETDGLDPNDFDPK	Unmodified	2004.86	0.858881	P80303	NUCB2	Nucleobindin-2;Nesfatin-1	yes	yes	0	0	0	0	86.209	86.209	2;3;4	3.072e-17	37447	132.44	122.86	11948	9134.9	4175.4	10375	10667	5006.4	12340	13323	12544	12416	11277	8636.5	4733.9	10491	10465	5385.5	12486	13416	12368	11999	4	4	4	4	4	4	4	4	4	4	35115000
EVWFFGLQYQDTK	Unmodified	1659.79	0.793308	P26038	MSN	Moesin	yes	yes	0	0	0	0	102.05	102.05	2;3	1.123e-14	45550	236.69	191.71	49131	52407	17967	57413	58552	19031	65736	61577	64816	62478	46374	49535	20394	58028	57123	21440	66543	62000	63993	60256	5	5	5	5	5	5	5	5	5	5	323380000
EVWFFGLQYVDSK	Unmodified	1616.79	0.787495	P35241	RDX	Radixin	yes	yes	0	0	0	0	110.12	110.12	2;3	0.0003755	49947	92.039	78.009	14217	14529	5155.6	16032	16116	6286.1	17581	16771	18321	15866	13419	13734	5849.3	16213	15729	6897.2	17845	16895	18046	15328	2	2	2	2	2	2	2	2	2	2	32078000
EVWYFGLHYVDNK	Unmodified	1668.79	0.793643	P15311	EZR	Ezrin	yes	yes	0	0	0	0	88.163	88.163	3	1.4685e-15	38206	198.03	179.41	47980	42027	15470	51300	48660	17956	46710	56512	59170	48088	45280	39754	17850	51572	47405	20060	47981	56640	57854	46588	2	2	2	2	2	2	2	2	2	2	170100000
EVYEEAGVK	Unmodified	1022.49	0.492041	Q9NZJ9;Q96G61;Q8NFP7	NUDT4;NUDT11;NUDT10	Diphosphoinositol polyphosphate phosphohydrolase 2;Diphosphoinositol polyphosphate phosphohydrolase 3-beta;Diphosphoinositol polyphosphate phosphohydrolase 3-alpha	yes	no	0	0	0	0	48.528	48.528	2	0.0011742	19371	161.86	112.21	46824	46218	15465	45370	49291	19260	56127	56136	57519	55524	44190	43656	17802	46217	48121	21038	56842	56552	56695	53582	1	1	1	1	1	1	1	1	1	1	28919000
EVYEGEVTELTPCETENPMGGYGK	Oxidation (M)	2704.15	0.152028	Q9Y265	RUVBL1	RuvB-like 1	yes	yes	0	0	1	0	70.282	70.282	3;4	1.5582e-13	30148	97.488	85.408	964.41	1595.2	1931.2	2291.1	6511.7	3458.3	6312.5	6401.4	6455.5	7128.3	916.2	1510.9	1944.8	2328.7	6334.9	3464.7	6439.1	6521.8	6363.6	6860.3	2	2	2	2	2	2	2	2	2	2	21478000
EVYEGEVTELTPCETENPMGGYGK	Oxidation (C)	2704.15	0.152028	Q9Y265	RUVBL1	RuvB-like 1	yes	yes	0	1	0	0	70.278	70.278	3	1.5607e-15	30153	108.18	101.53	342.22	442.44	311.39	2222.8	5470.5	2149.4	7291.6	6890.2	7207.8	7877.8	323.72	428.1	381.92	2172.4	5272.6	2232	7332.5	6965	7115.5	7577.3	1	1	1	1	1	1	1	1	1	1	12385000
EVYELLDSPGK	Unmodified	1248.62	0.623783	P22234	PAICS	Multifunctional protein ADE2;Phosphoribosylaminoimidazole-succinocarboxamide synthase;Phosphoribosylaminoimidazole carboxylase	yes	yes	0	0	0	0	78.408	78.408	2;3	1.3248e-06	34108	126.71	104.48	30671	30006	13520	35486	39025	17228	48218	49059	46673	47176	28958	28377	14930	35809	38225	18571	48598	49397	46118	45557	2	2	2	2	2	2	2	2	2	2	59409000
EVYQQQQYGSGGR	Unmodified	1498.68	0.680069	Q99729	HNRNPAB	Heterogeneous nuclear ribonucleoprotein A/B	yes	yes	0	0	0	0	35.732	35.732	2;3	6.4813e-11	12925	212.12	165.96	8857.6	9289.8	4535.5	10361	10189	5196	9787.2	11250	11290	9712.2	8365.4	8781.9	4884	10490	10002	5533	10023	11343	11076	9405.6	2	2	2	2	2	2	2	2	2	2	93588000
EVYTFASEPNDVFFK	Unmodified	1791.84	0.835567	P12111	COL6A3	Collagen alpha-3(VI) chain	yes	yes	0	0	0	0	91.625	91.625	2;3	3.0021e-17	40351	227.37	214.8	25949	27966	9654.1	31303	31225	11164	35010	36807	38510	33565	24493	26437	10929	31613	30470	12474	35552	36938	37849	32458	2	2	2	2	2	2	2	2	2	2	99221000
EWAMNVGDKK	Unmodified	1176.56	0.559743	P21964	COMT	Catechol O-methyltransferase	yes	yes	0	0	0	1	58.668	58.668	3	0.070046	23393	49.448	32.422	35918	6680.6	3658.2	7936.9	9493.9	3672.9	8830.6	9303.5	10382	13441	33867	6318.1	5608.5	8004.2	9281.9	3967.7	9063.2	9518.9	10179	12871	1	1	1	1	1	1	1	1	1	1	11777000
EWDENLKDDSLPSNPIDFSYR	Unmodified	2539.15	0.150312	Q96SW2	CRBN	Protein cereblon	yes	yes	0	0	0	1	85.496	85.496	3	1.276e-06	37706	88.627	79.684	14552	8957.2	4830.8	14390	14527	6817.3	14580	15191	17612	16063	13733	8492.5	5542	14322	14173	7306.5	14922	15397	17249	15477	2	2	2	2	2	2	2	2	2	2	18118000
EWDLLNENIMLLSK	Oxidation (M)	1732.87	0.870572	O00232	PSMD12	26S proteasome non-ATPase regulatory subunit 12	yes	yes	0	0	1	0	104.83	104.83	3	0.0020373	47346	71.692	51.853	13217	11206	4877.5	12294	12172	5545.3	15432	14564	16925	16748	12476	10593	5486.3	12449	11969	6004.2	15593	14763	16637	16108	1	1	1	1	1	1	1	1	1	1	27014000
EWEEAER	Unmodified	947.398	0.398475	P05067	APP	Amyloid beta A4 protein;N-APP;Soluble APP-alpha;Soluble APP-beta;C99;Beta-amyloid protein 42;Beta-amyloid protein 40;C83;P3(42);P3(40);C80;Gamma-secretase C-terminal fragment 59;Gamma-secretase C-terminal fragment 57;Gamma-secretase C-terminal fragment 50;C31	yes	yes	0	0	0	0	41.976	41.976	2	0.0013895	17135	183.9	125.73	9058.2	3073.7	1870.5	5910.8	6046.5	2719.5	7118.2	7626.7	7945.8	7762.1	8544.5	2919.8	2349.9	5844.6	5905.4	2944.5	7217	7693.9	7805	7485.4	1	1	1	1	1	1	1	1	1	1	5062200
EWFLQAAK	Unmodified	991.513	0.512717	P06744	GPI	Glucose-6-phosphate isomerase	yes	yes	0	0	0	0	80.48	80.48	2;3	0.0046371	34726	139.14	103.26	132560	114030	23226	150720	73400	25095	149910	147230	152520	131730	125030	107930	30432	150500	72609	32540	149000	146920	150380	127450	3	3	3	3	3	3	3	3	3	3	284270000
EWGSGSDTLR	Unmodified	1106.5	0.499252	P16615	ATP2A2	Sarcoplasmic/endoplasmic reticulum calcium ATPase 2	yes	yes	0	0	0	0	48.623	48.623	2	3.1293e-12	19412	228.37	178.78	34812	31675	9491.1	35688	38048	13154	38042	36111	42196	33121	32846	29945	11362	36036	36929	14541	38837	36330	41458	32023	1	1	1	1	1	1	1	1	1	1	35935000
EWHHFLVVNMK	Oxidation (M)	1454.71	0.71289	P30086	PEBP1	Phosphatidylethanolamine-binding protein 1;Hippocampal cholinergic neurostimulating peptide	yes	yes	0	0	1	0	59.095	59.095	4	0.0036136	23546	72.434	51.771	12422	3979.4	2295.8	6047.9	6966.7	4834.9	26284	31398	30728	23807	11717	3770.9	2987.5	6064.1	7071.4	5278.2	25948	31183	30131	23144	1	1	1	1	1	1	1	1	1	1	45858000
EWIEGVTGR	Unmodified	1045.52	0.519259	P51911	CNN1	Calponin-1	yes	yes	0	0	0	0	65.053	65.053	2	0.0020598	27273	152.89	105.14	57930	59250	15444	55785	48838	19533	69155	65540	68414	64596	54658	55952	18441	56907	47876	21896	69398	65905	67535	62342	1	1	1	1	1	1	1	1	1	1	112660000
EWIPRPPEK	Unmodified	1150.61	0.613493	P43034	PAFAH1B1	Platelet-activating factor acetylhydrolase IB subunit alpha	yes	yes	0	0	0	0	60.013	60.013	3	0.0080648	24178	81.865	63.25	52459	57163	22470	62507	61854	23410	64360	60144	71388	67211	49527	54030	24837	63226	60486	25797	65585	60930	70141	64679	3	3	3	3	3	3	3	3	3	3	70410000
EWLGLIK	Unmodified	857.501	0.501089	Q8IWU6	SULF1	Extracellular sulfatase Sulf-1	yes	yes	0	0	0	0	90.392	90.392	2	0.03035	39929	94.887	38.876	0	0	0	0	0	0	0	0	0	0	0	0	0	0	0	0	0	0	0	0	0	0	0	0	0	0	0	0	0	0	0
EWLVAVK	Unmodified	843.485	0.485439	Q8NBJ5	COLGALT1	Procollagen galactosyltransferase 1	yes	yes	0	0	0	0	78.325	78.325	2	0.027985	33603	110.35	62.174	36852	37915	11772	37557	39680	12488	41929	41981	46322	41720	34778	35815	13642	38181	38656	14084	42692	42224	45519	40256	1	1	1	1	1	1	1	1	1	1	26033000
EWQELDDAEK	Unmodified	1261.55	0.546261	Q13200	PSMD2	26S proteasome non-ATPase regulatory subunit 2	yes	yes	0	0	0	0	65.13	65.13	2;3	8.9285e-05	27681	171.92	147.07	51889	42863	19302	47366	47959	22533	57820	52989	63215	62930	48978	40517	21679	47961	47121	24194	58530	53868	62146	60483	2	2	2	2	2	2	2	2	2	2	89855000
EWQSSQR	Unmodified	919.415	0.414794	Q15075	EEA1	Early endosome antigen 1	yes	yes	0	0	0	0	32.052	32.052	2	0.01751	11026	122.74	95.878	0	0	0	0	0	0	0	0	0	0	0	0	0	0	0	0	0	0	0	0	0	0	0	0	0	0	0	0	0	0	0
EWSGLLEELAR	Unmodified	1301.66	0.661566	Q01813	PFKP	ATP-dependent 6-phosphofructokinase, platelet type	yes	yes	0	0	0	0	102.23	102.23	2;3	2.296e-14	45653	264.9	196.53	59499	53454	16385	59874	59374	19165	64889	61216	71168	58726	56140	50532	19514	60430	57798	21665	65959	61544	69955	56715	3	3	3	3	3	3	3	3	3	3	192070000
EWTDGLFTHVLR	Unmodified	1472.74	0.741213	Q14204	DYNC1H1	Cytoplasmic dynein 1 heavy chain 1	yes	yes	0	0	0	0	84.75	84.75	3	5.9508e-88	36993	257.54	241.29	10793	9685.4	3245.2	11010	9786.4	4426.2	11112	11115	13302	11595	10184	9157	3784.2	11118	9565.9	4836.2	11307	11240	13033	11176	1	1	1	1	1	1	1	1	1	1	68248000
EWVESMGGK	Oxidation (M)	1037.45	0.448796	P50502;Q8NFI4	ST13;ST13P5	Hsc70-interacting protein;Putative protein FAM10A5	yes	no	0	0	1	0	50.003	50.003	2;3	0.012421	20269	67.563	36.993	10389	36823	21569	48537	57523	29096	73683	74885	79269	71120	9873	34852	21547	48809	56486	30740	74380	75484	77978	68701	2	2	2	2	2	2	2	2	2	2	84877000
EWYQETHEK	Unmodified	1248.54	0.541116	P46821	MAP1B	Microtubule-associated protein 1B;MAP1B heavy chain;MAP1 light chain LC1	yes	yes	0	0	0	0	45.292	45.292	3	0.0066519	17907	72.817	56.439	34835	20408	5876.7	32948	31690	8401.2	29742	38900	32311	26254	32854	19351	7894.8	32671	30610	9948.4	30439	38628	31773	25621	1	1	1	1	1	1	1	1	1	1	68656000
EYADSFGK	Unmodified	915.397	0.397412	Q99447	PCYT2	Ethanolamine-phosphate cytidylyltransferase	yes	yes	0	0	0	0	52.467	52.467	2	0.034821	21635	91.853	57.046	25492	28198	11490	28309	29839	14064	31476	32424	32926	32140	24070	26638	12603	28831	29222	15024	32001	32781	32427	31014	1	1	1	1	1	1	1	1	1	1	17080000
EYAEDDNIYQQK	Unmodified	1514.65	0.652517	Q96FW1	OTUB1	Ubiquitin thioesterase OTUB1	yes	yes	0	0	0	0	52.131	52.131	2;3	3.2058e-87	21203	309.21	277.79	29580	31338	9742.8	30310	30861	12975	32556	35813	34427	33410	27916	29598	11213	30905	30097	14129	33109	36045	33890	32288	2	2	2	2	2	2	2	2	2	2	59525000
EYAGYLLYSER	Unmodified	1362.65	0.645581	Q07954	LRP1	Prolow-density lipoprotein receptor-related protein 1;Low-density lipoprotein receptor-related protein 1 85 kDa subunit;Low-density lipoprotein receptor-related protein 1 515 kDa subunit;Low-density lipoprotein receptor-related protein 1 intracellular domain	yes	yes	0	0	0	0	71.447	71.447	2	2.4661e-05	30585	197.79	157.73	17538	14972	6370.3	16974	16042	5487.4	15446	17924	18582	16867	16553	14154	7173.8	17121	15703	6200.6	15838	18005	18202	16297	1	1	1	1	1	1	1	1	1	1	22284000
EYAQNIWNVEPSDLK	Unmodified	1804.86	0.863179	P06737	PYGL	Glycogen phosphorylase, liver form	yes	yes	0	0	0	0	82.497	82.497	3	6.7176e-17	35642	156.17	142.75	10685	9599.3	4147.3	9443.4	10608	4304.5	12039	10450	13054	11956	10087	9067.3	4633.7	9623.2	10405	4643.5	12214	10604	12837	11500	1	1	1	1	1	1	1	1	1	1	59054000
EYATEVDVDFVR	Unmodified	1441.67	0.672524	P63010;Q10567	AP2B1;AP1B1	AP-2 complex subunit beta;AP-1 complex subunit beta-1	no	no	0	0	0	0	72.327	72.327	2	1.6238e-13	31130	208.33	189.55	12453	12295	6657.7	14935	15288	8032.6	16202	15516	17071	13177	11762	11630	7144.5	15063	15018	8478.1	16472	15671	16807	12767	1	1	1	1	1	1	1	1	1	1	22477000
EYCIQAFESFVR	Unmodified	1547.71	0.707864	Q86VP6	CAND1	Cullin-associated NEDD8-dissociated protein 1	yes	yes	0	0	0	0	91.985	91.985	2	0.00048583	40524	119.74	97.657	6603.3	12520	5889.6	9760.3	6955.8	4153.6	7525.3	7662.1	7553.3	6676.9	6245.7	11812	5985.7	10100	7003.9	4470.2	7633.5	7750.9	7451.6	6464.4	1	1	1	1	1	1	1	1	1	1	16430000
EYDLIVHQLATYPDVNNSIK	Unmodified	2331.17	0.174676	O75436	VPS26A	Vacuolar protein sorting-associated protein 26A	yes	yes	0	0	0	0	87.188	87.188	4	0.00086048	38269	57.496	41.73	13417	13289	4750	12830	12214	4980.6	13147	12835	13803	14790	12664	12551	5374.4	13076	11968	5468.9	13356	13016	13591	14223	1	1	1	1	1	1	1	1	1	1	18449000
EYDQALADLKK	Unmodified	1292.66	0.661231	Q08752	PPID	Peptidyl-prolyl cis-trans isomerase D	yes	yes	0	0	0	1	67.969	67.969	3	0.017015	28180	63.727	41.529	17784	17445	4929.9	12942	13232	5439.9	14193	14607	15657	16472	16780	16454	5806.6	13443	12952	5933.5	14441	14793	15387	15848	1	1	1	1	1	1	1	1	1	1	25636000
EYEAELETQLQQIETR	Unmodified	1978.95	0.948365	Q9NXR1	NDE1	Nuclear distribution protein nudE homolog 1	yes	yes	0	0	0	0	90.116	90.116	3	5.3996e-17	39301	134.25	123.62	475.77	529.46	836.21	753.23	711.01	647.27	650.18	634.52	698.59	705.44	451.55	501.44	819.64	758.03	728.11	654.69	666.08	658.22	687.25	678.94	1	1	1	1	1	1	1	1	1	1	1493300
EYEATLEECCAK	Unmodified	1501.61	0.606495	CON__P02769			yes	yes	0	0	0	0	54.53	54.53	3	2.6274e-13	22411	122.51	109.74	0	0	0	0	0	0	0	0	0	0	0	0	0	0	0	0	0	0	0	0	0	0	0	0	0	0	0	0	0	0	0
EYEELIK	Unmodified	922.465	0.464763	Q0ZGT2	NEXN	Nexilin	yes	yes	0	0	0	0	64.669	64.669	2	0.011227	27849	128.57	82.196	106870	76864	13419	53287	25751	20074	86940	36621	26272	83962	100770	72476	19151	55619	26211	21969	83897	38622	28496	79907	1	1	1	1	1	1	1	1	1	1	185080000
EYELESLFEHYCYSR	Unmodified	2023.86	0.862192	P12955	PEPD	Xaa-Pro dipeptidase	yes	yes	0	0	0	0	90.994	90.994	3	1.6547e-16	40550	165.78	161.82	16104	15296	12031	13984	13825	10091	14214	13558	14902	15555	15223	14442	12372	14376	13930	10361	14469	13934	14675	14961	2	2	2	2	2	2	2	2	2	2	21424000
EYELFEFR	Unmodified	1131.52	0.523675	Q9NRW7	VPS45	Vacuolar protein sorting-associated protein 45	yes	yes	0	0	0	0	84.456	84.456	2	0.0057949	37848	155.38	128.77	8927.8	9478.7	3935.8	10128	10867	4413.5	11153	11735	12689	11258	8429.3	8957.9	4335.5	10267	10624	4791.9	11381	11827	12455	10872	1	1	1	1	1	1	1	1	1	1	10562000
EYENALFSCISR	Unmodified	1487.67	0.671479	O95980	RECK	Reversion-inducing cysteine-rich protein with Kazal motifs	yes	yes	0	0	0	0	77.218	77.218	2	5.2629e-08	33550	175.12	143.36	9279.3	9839.6	3575.4	10243	10496	4967.5	11206	11621	12954	11296	8759.2	9297.5	4014.3	10408	10254	5319.3	11420	11739	12707	10905	1	1	1	1	1	1	1	1	1	1	14767000
EYFGAFGEIENIELPMDTK	Oxidation (M)	2218.01	0.0140017	O14979	HNRNPDL	Heterogeneous nuclear ribonucleoprotein D-like	yes	yes	0	0	1	0	99.662	99.662	3	4.7984e-08	44442	101.53	86.919	2366.8	4592.7	2446	5258.5	6241.7	2747	6968.2	7020.1	7204.6	6610.9	2239.9	4342.3	2506.3	5318.3	6120.4	2931.6	7064.6	7075.2	7098.7	6387.4	1	1	1	1	1	1	1	1	1	1	14347000
EYFGEFGEIEAIELPMDPK	Oxidation (M)	2229.02	0.0187527	Q99729	HNRNPAB	Heterogeneous nuclear ribonucleoprotein A/B	yes	yes	0	0	1	0	101.48	101.48	3;4	3.1317e-19	45256	130.39	120.74	2224.8	4593.6	2263.6	3723.5	5368.4	2466	6320.6	6316.8	5936.6	5919	2105.4	4334.4	2316.9	3856.1	5277.6	2587.3	6377.6	6365.4	5873.9	5719.7	2	2	2	2	2	2	2	2	2	2	15157000
EYFGGFGEVESIELPMDNK	Oxidation (M)	2175.97	0.967051	Q14103	HNRNPD	Heterogeneous nuclear ribonucleoprotein D0	yes	yes	0	0	1	0	93.283	93.283	3;4	2.56e-35	41522	157.11	146.77	10541	33402	16984	32114	32310	13665	36184	37021	38490	34672	9998.8	31546	16926	32755	31941	14879	36710	37274	37881	33505	4	4	4	4	4	4	4	4	4	4	211260000
EYFGGFGEVESIELPMDNK	Unmodified	2159.97	0.972137	Q14103	HNRNPD	Heterogeneous nuclear ribonucleoprotein D0	yes	yes	0	0	0	0	99.301	99.301	3	9.272e-19	44226	127.32	117.12	42178	3661.3	2229.9	2743	2958.4	1369.1	2189.1	2256.7	2753.1	6716.3	39761	3453.5	4549.6	2850.4	2948.9	1457.4	2280.7	2431.6	2692.6	6376.4	1	1	1	1	1	1	1	1	1	1	41407000
EYFSWEGAFQHVGK	Unmodified	1683.77	0.768156	P26641	EEF1G	Elongation factor 1-gamma	yes	yes	0	0	0	0	80.81	80.81	3;4	2.2309e-16	36494	179.59	160.26	44386	42219	11945	40677	43168	15809	47760	49198	54471	53331	41879	39874	14284	41461	42034	17475	48579	49662	53461	51356	5	5	5	5	5	5	5	5	5	5	601190000
EYFVEDTECR	Unmodified	1346.54	0.544881	Q8IVL5	LEPREL1	Prolyl 3-hydroxylase 2	yes	yes	0	0	0	0	55.217	55.217	2	0.030351	22588	94.804	81.111	3034.7	3973.9	2964.6	4375.2	4516.9	3415.4	4116.4	4810.1	6131	5404	2871.3	3756.2	3007.4	4452.4	4488.4	3493.9	4264.6	4933.7	5964	5199.8	1	1	1	1	1	1	1	1	1	1	24737000
EYGGLDVLVNNAGIAFK	Unmodified	1778.92	0.9203	P16152	CBR1	Carbonyl reductase [NADPH] 1	yes	yes	0	0	0	0	100.06	100.06	2;3	3.0052e-21	44840	171.05	153.24	17649	18984	6393.8	19408	18025	6742.3	19992	18577	22492	22389	16659	17936	7231.4	19698	17635	7514	20324	18850	22087	21512	3	3	3	3	3	3	3	3	3	3	76293000
EYGMIYLGK	Oxidation (M)	1088.52	0.521233	Q7KZF4	SND1	Staphylococcal nuclease domain-containing protein 1	yes	yes	0	0	1	0	65.883	65.883	2;3	0.0101	27055	87.696	68.209	7999.6	55438	12767	59109	61977	14910	80100	78718	83722	72667	7587.5	52392	13218	59757	60249	17854	80764	78677	82455	70247	2	2	2	2	2	2	2	2	2	2	90037000
EYHPDKNPNAGDKFK	Unmodified	1758.83	0.832547	O60884	DNAJA2	DnaJ homolog subfamily A member 2	yes	yes	0	0	0	2	42.153	42.153	5	0.0022094	14946	67.415	57.666	10232	6064.5	3712	9565	10146	3970	10193	10600	13499	12552	9657.5	5748.8	4191.5	9517.5	9920.4	4335.8	10464	10754	13179	12065	1	1	1	1	1	1	1	1	1	1	21226000
EYIEIITSSIK	Unmodified	1294.7	0.702034	Q8WUW1	BRK1	Protein BRICK1	yes	yes	0	0	0	0	96.041	96.041	2;3	4.3513e-06	42857	169.76	103.5	23651	19367	8600.5	24279	26714	9410.3	30920	31855	30574	28305	22323	18324	9755.2	24390	26099	10431	31262	31936	30182	27390	2	2	2	2	2	2	2	2	2	2	39047000
EYIIEGFENMPAAFMGMLK	Oxidation (M); Dioxidation (M)	2238	0.00469931	Q14914	PTGR1	Prostaglandin reductase 1	yes	yes	1	0	1	0	91.12	91.12	3;4	0.00013917	40143	71.558	54.277	2792.8	3921.4	3260.4	9300.2	13215	5914.7	16192	16655	17674	15673	2644.5	3735.1	3383.7	9166.5	12866	6243.9	16380	16762	17376	15143	2	2	2	2	2	2	2	2	2	2	64250000
EYIIEGFENMPAAFMGMLK	3 Oxidation (M)	2238	0.00469931	Q14914	PTGR1	Prostaglandin reductase 1	yes	yes	0	0	3	0	91.129	91.129	4	6.2595e-05	40097	76.713	66.792	2414.6	3854.3	3420.3	6661.5	7807	4296.6	10980	10972	12717	10710	2288.6	3657	3445.9	6630.4	7710.1	4516.1	11072	11070	12474	10339	1	1	1	1	1	1	1	1	1	1	14356000
EYILVEEAK	Unmodified	1092.57	0.570291	O15460	P4HA2	Prolyl 4-hydroxylase subunit alpha-2	yes	yes	0	0	0	0	69.728	69.728	2;3	0.00057402	30448	109.29	43.217	113440	87577	23382	77694	73087	25298	100030	99481	106370	92295	107000	82675	29381	79535	71621	28800	100700	99693	104690	89209	2	2	2	2	2	2	2	2	2	2	332670000
EYIPGQPPLSQSSDSSPTR	Unmodified	2044.97	0.970163	P07814	EPRS	Bifunctional glutamate/proline--tRNA ligase;Glutamate--tRNA ligase;Proline--tRNA ligase	yes	yes	0	0	0	0	55.547	55.547	3	7.7721e-24	23194	135.08	124.83	3129.5	3909.2	3173.6	3931.4	5207	3706.4	5496.2	4601.5	4808.5	4124.6	2961.5	3693	3218.6	4031.7	5167.5	3744.1	5561.9	4705.2	4773.7	3990.3	1	1	1	1	1	1	1	1	1	1	25732000
EYIPTVFDNYSAQSAVDGR	Unmodified	2130.99	0.985813	P84095	RHOG	Rho-related GTP-binding protein RhoG	yes	yes	0	0	0	0	82.905	82.905	2;3	9.0366e-42	36389	210.98	195.93	4612.9	5735	2509.9	5161.3	5221.6	2744.5	5111.3	5236.1	6211.5	5824.2	4357.1	5414.4	2681.2	5295.7	5138.3	2901	5238.3	5331.2	6082.2	5605.4	2	2	2	2	2	2	2	2	2	2	45186000
EYLIAGK	Unmodified	792.438	0.438155	P16035	TIMP2	Metalloproteinase inhibitor 2	yes	yes	0	0	0	0	59.83	59.83	2	0.01272	23932	122.78	48.441	28482	29413	11537	32627	34674	13178	38849	38667	41603	35217	26887	27804	12882	32992	33882	14463	39420	38859	40933	34056	1	1	1	1	1	1	1	1	1	1	11691000
EYLLGSTAEEK	Unmodified	1238.6	0.603048	C9J1V9;O43324	EEF1E1-BLOC1S5;EEF1E1	Eukaryotic translation elongation factor 1 epsilon-1	yes	no	0	0	0	0	61.533	61.533	2;3	1.2507e-06	25517	166.19	100.94	28586	24076	13406	32282	31738	14360	35375	33905	39388	37605	26992	22791	14604	32357	31180	15510	35944	34385	38694	36194	2	2	2	2	2	2	2	2	2	2	53778000
EYLSADAFK	Unmodified	1042.5	0.497126	Q9NZ08	ERAP1	Endoplasmic reticulum aminopeptidase 1	yes	yes	0	0	0	0	68.98	68.98	2	0.00082219	28646	177.97	135.99	45872	45074	11924	49301	49224	13674	55695	53310	59472	54836	43280	42604	14427	49790	47845	15896	56486	53590	58520	52868	1	1	1	1	1	1	1	1	1	1	56333000
EYNALHQR	Unmodified	1029.5	0.499192	O60271;Q9UPT6	SPAG9;MAPK8IP3	C-Jun-amino-terminal kinase-interacting protein 4;C-Jun-amino-terminal kinase-interacting protein 3	yes	no	0	0	0	0	29.689	29.689	3	0.032735	9713	67.838	42.895	23713	11485	8426.5	14537	17469	16216	17518	21030	18319	16375	22381	10867	9474.7	14767	17195	16271	17851	21402	18042	15906	1	1	1	1	1	1	1	1	1	1	12546000
EYNEFAEVFLK	Unmodified	1387.67	0.665982	O95373	IPO7	Importin-7	yes	yes	0	0	0	0	97.376	97.376	2;3	2.0874e-05	43269	151.66	109.59	26812	57241	8486.2	49556	50713	12922	52163	45344	48042	43944	25303	54030	10118	50763	48987	15077	52915	45551	47578	42428	2	2	2	2	2	2	2	2	2	2	76432000
EYNLEQQR	Unmodified	1078.5	0.504337	Q7Z6Z7	HUWE1	E3 ubiquitin-protein ligase HUWE1	yes	yes	0	0	0	0	39.5	39.5	2	0.0088326	14806	110.55	73.852	5923.8	7362.2	3458.6	7814.5	8154.9	4320.5	7206.8	6389.9	8211.1	6246.9	5596.2	6957.4	3680	7939.9	7985.9	4524.3	7409	6517.5	8059.3	6030.1	1	1	1	1	1	1	1	1	1	1	18130000
EYNVYQHDEL	Unmodified	1308.56	0.562246	Q9Y680	FKBP7	Peptidyl-prolyl cis-trans isomerase FKBP7	yes	yes	0	0	0	0	56.555	56.555	2	0.0052689	23137	121.85	119.65	8743.7	8772.1	2064.5	9406.2	9410.8	2810.1	8847.4	9519.6	10316	9433.6	8248.8	8290.4	2551.7	9513.3	9109.8	3213	9073.1	9573.1	10116	9103.1	1	1	1	1	1	1	1	1	1	1	164310000
EYPDFNFVGR	Unmodified	1242.57	0.566937	Q96PU8	QKI	Protein quaking	yes	yes	0	0	0	0	75.112	75.112	2	0.0015379	32466	109.44	62.372	12364	12236	7752.7	15022	14733	7691.4	15639	14728	17192	15349	11682	11575	8158.8	15137	14553	8153.8	15918	14963	16898	14794	1	1	1	1	1	1	1	1	1	1	12559000
EYPHIVTK	Unmodified	985.523	0.523281	P15848	ARSB	Arylsulfatase B	yes	yes	0	0	0	0	47.087	47.087	3	0.058508	18016	54.416	32.33	42783	45087	16653	32192	29871	8364.5	22304	22295	25399	24909	40385	42519	18418	33457	29428	9669.2	23152	22574	24930	23971	1	1	1	1	1	1	1	1	1	1	23553000
EYQAGDFEAAER	Unmodified	1384.59	0.589523	O15294	OGT	UDP-N-acetylglucosamine--peptide N-acetylglucosaminyltransferase 110 kDa subunit	yes	yes	0	0	0	0	49.597	49.597	2	4.6196e-13	20253	202	156.67	7099.5	7584.9	2052.1	7217.5	7757.1	2569.6	8253.9	8542.2	9625.1	8658.9	6699	7163.1	2427.3	7358.4	7543.4	2874.3	8415.4	8597.9	9438.9	8351.1	1	1	1	1	1	1	1	1	1	1	7605200
EYQDAFLFNELKGETMDTS	Oxidation (M)	2252.98	0.978344	Q9Y230	RUVBL2	RuvB-like 2	yes	yes	0	0	1	1	93.442	93.442	3	0.030765	41252	44.641	36.353	8330.9	3538	1664.3	5030.9	5935.7	2276.3	6952.8	6944.8	7868	8586.1	7858.2	3350.7	2113.3	5030.2	5786.6	2479.3	7053.6	7044	7724.5	8245.6	1	1	1	1	1	1	1	1	1	1	33385000
EYQDLLNVK	Unmodified	1120.58	0.576439	P08670;P17661;Q16352;P07196;P07197	VIM;DES;INA;NEFL;NEFM	Vimentin;Desmin;Alpha-internexin;Neurofilament light polypeptide;Neurofilament medium polypeptide	no	no	0	0	0	0	73.353	73.353	2;3	0.00016636	30800	180.27	135.41	66327	65365	16831	73227	73545	25247	93942	89734	94472	93002	62577	61793	20526	73937	71574	28431	94660	90313	93193	89649	2	2	2	2	2	2	2	2	2	2	294330000
EYQEDLALR	Unmodified	1135.55	0.550953	Q9BYM8	RBCK1	RanBP-type and C3HC4-type zinc finger-containing protein 1	yes	yes	0	0	0	0	54.628	54.628	2	0.002664	22265	114.39	80.998	5524.9	3794.8	4651.9	5658.5	6336.7	3521.7	6575.6	6066.5	6976.3	6865.3	5224.7	3595.4	4755.5	5661.9	6334.8	3670.2	6692.9	6193.4	6866.5	6604.9	1	1	1	1	1	1	1	1	1	1	6649600
EYQISAGDFPEVK	Unmodified	1481.7	0.703825	Q9H223	EHD4	EH domain-containing protein 4	yes	yes	0	0	0	0	74.662	74.662	3	6.1405e-12	32211	138.31	108.62	7700	6935.1	3976.8	9026.7	8113.3	4068.6	9294.4	9488.4	11164	8898	7272.2	6563.3	4271.4	9061	8007.6	4384.1	9455.4	9575.7	10937	8598.1	1	1	1	1	1	1	1	1	1	1	22743000
EYQLNDSAAYYLNDLER	Unmodified	2075.94	0.943614	P04899	GNAI2	Guanine nucleotide-binding protein G(i) subunit alpha-2	yes	yes	0	0	0	0	86.827	86.827	2;3	1.2423e-55	38986	191.02	175.39	7102.8	7205.7	2771.2	7742.5	7424.4	2622.7	7574.8	8051	8769.1	7706.3	6704.8	6810	3096.7	7834.7	7262.8	2940	7735.9	8097.6	8601.8	7442.8	2	2	2	2	2	2	2	2	2	2	50397000
EYQLNDSASYYLNDLDR	Unmodified	2077.92	0.922878	P08754	GNAI3	Guanine nucleotide-binding protein G(k) subunit alpha	yes	yes	0	0	0	0	78.944	78.944	3	0.0063899	34223	41.088	31.339	0	0	0	0	0	0	0	0	0	0	0	0	0	0	0	0	0	0	0	0	0	0	0	0	0	0	0	0	0	0	0
EYQTQLIQR	Unmodified	1177.61	0.609136	Q14204	DYNC1H1	Cytoplasmic dynein 1 heavy chain 1	yes	yes	0	0	0	0	47.016	47.016	2	0.0010588	18603	169.21	110.61	8997.9	9149.3	2909.2	9592.3	9775.7	3900.6	9835.5	10576	11564	9804.4	8491.5	8645.5	3363.6	9730.6	9517.5	4266	10056	10645	11336	9476.8	1	1	1	1	1	1	1	1	1	1	81558000
EYSIGTGSTK	Unmodified	1041.5	0.497855	P19525	EIF2AK2	Interferon-induced, double-stranded RNA-activated protein kinase	yes	yes	0	0	0	0	45.446	45.446	2	0.0425	18006	75.197	55.635	19387	19501	6338.8	19135	18790	6618.7	21952	21779	26889	23426	18296	18420	7291.4	19469	18383	7427.1	22329	21964	26322	22562	1	1	1	1	1	1	1	1	1	1	21230000
EYSLDTR	Unmodified	882.408	0.408311	Q9GZS3	WDR61	WD repeat-containing protein 61;WD repeat-containing protein 61, N-terminally processed	yes	yes	0	0	0	0	41.813	41.813	2	0.00063811	15934	166.86	53.756	16852	18740	4772.5	21215	20207	6292.2	20994	20993	24571	20906	15901	17717	5690.6	21392	19609	7196.8	21430	21118	24093	20172	1	1	1	1	1	1	1	1	1	1	37844000
EYSLQVLK	Unmodified	978.539	0.538597	P34897	SHMT2	Serine hydroxymethyltransferase, mitochondrial	yes	yes	0	0	0	0	69.721	69.721	2	0.0028681	29056	183.9	82.209	27200	25835	5693.9	30314	31010	7855.5	33079	32412	39373	34017	25657	24431	7283.7	30491	30009	9248.3	33744	32585	38583	32781	1	1	1	1	1	1	1	1	1	1	45298000
EYTDVYPEIIER	Unmodified	1525.73	0.730039	Q9Y5V3;Q9UNF1	MAGED1;MAGED2	Melanoma-associated antigen D1;Melanoma-associated antigen D2	yes	no	0	0	0	0	73.038	73.038	2	1.0325e-07	31502	131.82	97.933	3335.9	2995.1	1460.7	3944.7	3986	1855.7	3631.5	3954.6	4946.5	4186.3	3149.6	2834.8	1608.9	3958.8	3892.1	1987.5	3749.6	4011.5	4824.9	4033.4	1	1	1	1	1	1	1	1	1	1	5562000
EYTEDGQVK	Unmodified	1067.48	0.477119	Q9BTV4	TMEM43	Transmembrane protein 43	yes	yes	0	0	0	0	39.851	39.851	2	2.6417e-48	14956	214.23	127.4	0	0	0	0	0	0	0	0	0	0	0	0	0	0	0	0	0	0	0	0	0	0	0	0	0	0	0	0	0	0	0
EYTEYNEEK	Unmodified	1203.49	0.493163	O95630	STAMBP	STAM-binding protein	yes	yes	0	0	0	0	43.797	43.797	2	0.00033713	16942	223.93	176.06	16724	17946	4539.2	18295	18355	5787.7	19622	19822	22651	20910	15780	16955	5442.8	18563	17831	6574.9	19995	19969	22222	20148	1	1	1	1	1	1	1	1	1	1	17058000
EYTGFPDPYDELNTGK	Unmodified	1844.81	0.810474	Q9NZM1	MYOF	Myoferlin	yes	yes	0	0	0	0	81.106	81.106	3	2.4649e-22	36243	146.58	139.38	14315	14256	9041.8	15676	15597	6830.7	16844	17821	17432	17977	13526	13475	9490.3	15867	15459	7413.2	17101	17991	17175	17340	2	2	2	2	2	2	2	2	2	2	24100000
EYTGFPDPYDELNTGKGEGVAYR	Unmodified	2577.17	0.165962	Q9NZM1	MYOF	Myoferlin	yes	yes	0	0	0	1	76.607	76.607	3	8.8429e-28	33260	139.95	132.14	11512	12627	3096.2	10645	11645	3849.1	11014	10773	14614	13327	10862	11917	3705.1	10942	11308	4273.4	11340	10939	14267	12798	1	1	1	1	1	1	1	1	1	1	16070000
EYTINIHK	Unmodified	1016.53	0.529095	P62899	RPL31	60S ribosomal protein L31	yes	yes	0	0	0	0	49.992	49.992	3	0.00051289	20341	176.44	127	71655	64226	20275	71592	72987	24725	77125	83888	91458	80927	67611	60714	24023	72306	71027	27769	78700	84292	89634	78144	3	3	3	3	3	3	3	3	3	3	340490000
EYTLDVYR	Unmodified	1057.51	0.508025	P54577	YARS	Tyrosine--tRNA ligase, cytoplasmic;Tyrosine--tRNA ligase, cytoplasmic, N-terminally processed	yes	yes	0	0	0	0	59.446	59.446	2	0.00028326	24955	203.57	160.45	79014	80700	22989	67182	48061	27691	84280	86526	97843	84834	74557	76157	26745	69171	47817	30416	84422	87068	95967	81884	2	2	2	2	2	2	2	2	2	2	175390000
EYVAYSHTGR	Unmodified	1181.55	0.546536	Q969X5	ERGIC1	Endoplasmic reticulum-Golgi intermediate compartment protein 1	yes	yes	0	0	0	0	33.445	33.445	3	3.2233e-05	11618	140.78	121.54	7243	7312.1	5961.6	9108.1	9101.1	5705	8997	8869.4	10657	8857.4	6848.9	6917.7	6114.9	9187.6	9050.6	5926.6	9208.7	9040.9	10445	8545.6	1	1	1	1	1	1	1	1	1	1	60539000
EYVESQLQR	Unmodified	1150.56	0.561852	Q8NBS9	TXNDC5	Thioredoxin domain-containing protein 5	yes	yes	0	0	0	0	44.995	44.995	2;3	1.1545e-19	17525	249.11	200.35	90039	88422	25212	118060	26791	26734	100300	5812.6	111500	94249	84957	83698	29272	117940	28144	30788	98874	5921.1	109550	88881	2	2	2	2	2	2	2	1	2	2	430140000
EYVTCHTCR	Unmodified	1224.5	0.501576	P20042	EIF2S2	Eukaryotic translation initiation factor 2 subunit 2	yes	yes	0	0	0	0	27.805	27.805	3	0.00012475	8740	162.49	156.46	20845	12661	10383	20077	19112	11546	24351	23144	25311	24546	19685	12003	11173	20025	18955	12146	24562	23505	24934	23649	1	1	1	1	1	1	1	1	1	1	24269000
EYWDYEAHVPSWGNQDDYQLVR	Unmodified	2769.21	0.209558	P19784	CSNK2A2	Casein kinase II subunit alpha'	yes	yes	0	0	0	0	83.93	83.93	3	5.1069e-22	36872	131.31	128.12	2757.7	3018.7	1163.5	3264.7	2652.4	1732.7	2931.1	3378.5	3125.2	3078.1	2603.5	2853.1	1281.9	3312.4	2607.9	1831.5	2975.5	3417.8	3075.4	2976.6	1	1	1	1	1	1	1	1	1	1	8866000
EYWMDPEGEMKPGR	Unmodified	1723.73	0.733427	P53999	SUB1	Activated RNA polymerase II transcriptional coactivator p15	yes	yes	0	0	0	0	67.151	67.151	3	4.7752e-13	28393	125.28	111.62	78054	9380	7235.2	9302.1	8740.1	3762.1	6617.4	5520.5	7023.5	11084	73594	8860.6	11371	9466.9	8751	4061.2	6849	5803.3	6912.8	10565	1	1	1	1	1	1	1	1	1	1	31621000
EYWMDPEGEMKPGRK	2 Oxidation (M)	1883.82	0.818219	P53999	SUB1	Activated RNA polymerase II transcriptional coactivator p15	yes	yes	0	0	2	1	47.118	47.118	4	0.0010359	18048	65.773	58.075	5092.8	7757.2	3956.3	16072	20297	5242.4	18767	20961	28989	25739	4814.9	7375.3	4246.3	15821	19621	5983.6	19456	21192	28170	24721	1	1	1	1	1	1	1	1	1	1	45140000
EYYDHLPELK	Unmodified	1305.62	0.624118	P11216	PYGB	Glycogen phosphorylase, brain form	yes	yes	0	0	0	0	65.055	65.055	3	0.0017091	27196	84.17	59.378	17470	15438	5733.1	16751	16924	7091.4	18780	18074	20742	18574	16487	14591	6588.2	16964	16542	7711.9	19081	18263	20383	17908	1	1	1	1	1	1	1	1	1	1	58219000
EYYEALPELK	Unmodified	1253.62	0.61797	P06737	PYGL	Glycogen phosphorylase, liver form	yes	yes	0	0	0	0	77.06	77.06	2;3	0.0034306	33411	77.379	62.96	41328	40576	12165	41327	40788	14421	45962	43717	50685	47469	38998	38335	14286	41956	39779	16112	46666	44146	49810	45710	2	2	2	2	2	2	2	2	2	2	53615000
EYYLLHLQR	Unmodified	1233.65	0.650607	P78318;A0A1W2PR95	IGBP1	Immunoglobulin-binding protein 1	yes	no	0	0	0	0	64.251	64.251	3	0.00066235	26229	96.668	76.364	13358	16931	9102.2	17700	20156	9232.7	22820	21063	24103	22739	12625	15999	9550.4	17990	19840	9823.4	23136	21354	23728	21899	1	1	1	1	1	1	1	1	1	1	17899000
FAAATGATPIAGR	Unmodified	1202.64	0.640771	P08865	RPSA	40S ribosomal protein SA	yes	yes	0	0	0	0	52.797	52.797	2;3	1.1764e-11	20420	203.78	180.7	72609	90012	22378	91453	78906	22412	101210	79961	105020	94193	68518	85040	26156	92704	77056	26445	102060	80815	103460	90545	3	3	3	3	3	3	3	3	3	3	339440000
FAADAVK	Unmodified	720.381	0.38064	P37837	TALDO1	Transaldolase	yes	yes	0	0	0	0	52.11	52.11	2	0.028815	19973	105.39	49.996	72864	85723	19600	116510	15948	16146	119710	137380	0	100590	68748	81155	22949	116140	17754	22374	113590	136140	0	97898	1	1	1	1	1	1	1	1	0	1	138010000
FAAEEFK	Unmodified	840.402	0.401769	P61960	UFM1	Ubiquitin-fold modifier 1	yes	yes	0	0	0	0	64.241	64.241	2	0.02052	26872	117.93	68.587	26608	29659	17406	36772	30152	10866	49302	46579	44234	44794	25144	28058	18248	36906	30112	12580	49127	46688	43860	43257	1	1	1	1	1	1	1	1	1	1	19617000
FAAIGPTTAR	Unmodified	1003.55	0.54508	P10746	UROS	Uroporphyrinogen-III synthase	yes	yes	0	0	0	0	54.628	54.628	2	0.071421	21289	86.332	70.178	11884	14295	4672.6	17245	17348	5312	17834	17702	21450	18536	11218	13521	5275.7	17335	16867	6047.3	18229	17834	21011	17864	1	1	1	1	1	1	1	1	1	1	16859000
FAANINK	Unmodified	776.418	0.418088	P14868	DARS	Aspartate--tRNA ligase, cytoplasmic	yes	yes	0	0	0	0	52.817	52.817	2	0.0074366	20283	143.18	89.657	31636	40468	9445.9	46394	40966	10386	56761	41794	52895	52021	29852	38262	11203	46696	39931	12509	56913	42273	52355	49951	1	1	1	1	1	1	1	1	1	1	41211000
FAATTVEEILAK	Unmodified	1291.7	0.702368	Q9C0C2	TNKS1BP1	182 kDa tankyrase-1-binding protein	yes	yes	0	0	0	0	101.29	101.29	3	5.5862e-09	45563	141.1	113.35	8367.8	9374.6	3581.3	9528.5	10391	3421.5	11875	10188	11640	11302	7900.1	8856.8	3967.5	9676	10164	3808.2	12010	10298	11495	10878	1	1	1	1	1	1	1	1	1	1	14401000
FAAYFQQGDMESNGK	Oxidation (M)	1707.72	0.719885	CON__Q3ZBD7;P06744	GPI	Glucose-6-phosphate isomerase	no	no	0	0	1	0	70.645	70.645	3	6.8441e-08	29612	106.32	97.041	7259.8	9638.4	4682.4	11451	15529	6144.2	24480	21152	25158	21524	6859.9	9115.4	5012.8	11561	15246	6624.2	24507	21284	24795	20757	1	1	1	1	1	1	1	1	1	1	33704000
FACNGTVIEHPEYGEVIQLQGDQR	Unmodified	2759.3	0.297328	P41567;O60739	EIF1;EIF1B	Eukaryotic translation initiation factor 1;Eukaryotic translation initiation factor 1b	yes	no	0	0	0	0	71.083	71.083	3	3.7202e-05	30464	61.612	52.793	1432.4	1464.7	1997.5	2500.6	2668.9	2172.7	2529.8	2923.4	2721.3	2869.4	1357.6	1389.6	1986.8	2499	2667	2207.3	2587	2989.8	2676.9	2769.5	1	1	1	1	1	1	1	1	1	1	10762000
FADDTYTESYISTIGVDFK	Unmodified	2170.99	0.994646	P62820;Q9H0U4	RAB1A;RAB1B	Ras-related protein Rab-1A;Ras-related protein Rab-1B	no	no	0	0	0	0	100.44	100.44	3	3.5209e-24	44457	140.02	120.69	4029.7	6574.9	3179.2	6954.3	6729.8	3394.4	8245.9	6745.5	8248.6	8321.3	3807.4	6213.3	3296.5	7060.1	6641.2	3619	8320.8	6887.1	8138.8	7991.6	2	4	4	4	4	4	4	4	4	4	99634000
FADEHVPGSPFTVK	Unmodified	1529.75	0.751443	O75369	FLNB	Filamin-B	yes	yes	0	0	0	0	68.227	68.227	3	3.6138e-05	28302	96.591	75.928	5140.8	6812	2697.9	5640.2	6753.7	3066.4	7282.2	6550.3	7173.7	8069.7	4855.4	6428.4	2907.7	5821.3	6621.6	3247.4	7384.3	6678.6	7082.9	7750.2	1	1	1	1	1	1	1	1	1	1	72019000
FADFMVK	Unmodified	856.415	0.415311	P41250	GARS	Glycine--tRNA ligase	yes	yes	0	0	0	0	83.618	83.618	2	0.029396	36389	105.12	61	105440	19372	7423.5	40243	20189	6711.4	15557	12577	16386	27141	99404	18419	13258	39508	19669	8348.5	16081	13206	16133	25848	1	1	1	1	1	1	1	1	1	1	23207000
FADLSEAANR	Unmodified	1092.52	0.519987	P08670	VIM	Vimentin	yes	yes	0	0	0	0	56.908	56.908	2;3	2.8554e-09	23069	218.2	170.76	134410	135220	49793	142300	140520	60622	176590	143140	171210	153810	126870	127780	56182	144370	137750	65734	177870	145020	169160	148140	4	4	4	4	4	4	4	4	4	4	1082200000
FADQHVPGSPFSVK	Unmodified	1514.75	0.751778	P21333	FLNA	Filamin-A	yes	yes	0	0	0	0	60.48	60.48	3;4	1.897e-05	21862	97.836	79.472	15322	31206	15998	36159	29467	13361	32791	28871	34312	28671	14501	29507	16241	36458	29157	14659	33261	29223	33791	27666	2	2	2	2	2	2	2	2	2	2	237620000
FAEAFEAIPR	Unmodified	1149.58	0.581859	P50990	CCT8	T-complex protein 1 subunit theta	yes	yes	0	0	0	0	82.494	82.494	2;3	0.00022188	35596	169.21	132.37	31145	36401	15890	35501	34231	13352	41995	33895	41397	38979	29414	34381	17117	36150	33764	14702	42358	34378	40872	37488	2	2	2	2	2	2	2	2	2	2	172170000
FAEASEEAVSVQR	Unmodified	1421.68	0.678672	P30622	CLIP1	CAP-Gly domain-containing linker protein 1	yes	yes	0	0	0	0	55.113	55.113	2;3	7.6654e-12	22736	148.28	127.58	6471.8	6992.2	11818	7809.1	8727.6	9387.4	9744.9	9221.1	8827.1	9220.9	6144.1	6609.9	11557	7993.6	9052.8	9354.3	9845.5	9533.7	8748.6	8896	2	2	2	2	2	2	2	2	2	2	15145000
FAEDNFNNTYISTIGIDFK	Unmodified	2208.04	0.0375143	P51153	RAB13	Ras-related protein Rab-13	yes	yes	0	0	0	0	101.8	101.8	3	0.03975	40675	38.017	27.23	0	253.34	233.86	176.73	238.26	168.89	266.74	134.52	319.34	310.24	0	238.89	222.14	186.01	241.98	169.79	271.6	145.62	312.86	295.25	0	1	1	1	1	1	1	1	1	1	126870
FAEFEDFPETSEPVWILGR	Unmodified	2268.07	0.0738998	Q9Y4P1	ATG4B	Cysteine protease ATG4B	yes	yes	0	0	0	0	110.95	110.95	3	5.7597e-05	49728	83.404	72.634	1688	2434.3	1764.7	2066.5	1982.7	1520.1	2490	2239.5	2755.9	2604.3	1597.6	2297.5	1776.2	2135.5	2006.6	1562	2517.5	2297	2708	2504.1	1	1	1	1	1	1	1	1	1	1	8905300
FAEHGETLAMK	Oxidation (M)	1248.58	0.580873	Q9BXJ9;Q6N069	NAA15;NAA16	N-alpha-acetyltransferase 15, NatA auxiliary subunit;N-alpha-acetyltransferase 16, NatA auxiliary subunit	yes	no	0	0	1	0	45.519	45.519	3	0.00011979	17235	104.43	66.878	8513.3	14188	6880.9	17120	18901	7938	24406	20648	25128	26858	8049.7	13420	7180	17252	18550	8576.4	24598	21028	24763	25768	1	1	1	1	1	1	1	1	1	1	41085000
FAEIIEK	Unmodified	848.464	0.46437	P28838	LAP3	Cytosol aminopeptidase	yes	yes	0	0	0	0	74.066	74.066	2	0.015389	31272	117.02	36.84	61880	75767	21190	76040	17838	19023	90741	32069	48840	85685	58402	71576	23773	77142	19291	21937	87719	34244	49968	81425	1	1	1	1	1	1	1	1	1	1	65371000
FAELAQIYAQR	Unmodified	1308.68	0.682636	Q9NQR4	NIT2	Omega-amidase NIT2	yes	yes	0	0	0	0	84.846	84.846	2;3	1.214e-06	37046	106.37	84.492	51678	46974	18082	43466	38230	16131	43317	36287	45938	42530	48775	44354	20395	44404	37680	17722	43920	36899	45216	40886	3	3	3	3	3	3	3	3	3	3	51981000
FAELVYTGFWHSPECEFVR	Unmodified	2373.09	0.0888384	P00966	ASS1	Argininosuccinate synthase	yes	yes	0	0	0	0	101.39	101.39	3	1.4568e-05	45580	86.997	72.228	5285.4	11490	3084.5	11949	10426	3412.2	12707	12428	14777	17496	4993.1	10856	3326.6	12104	10181	3947.2	12882	12644	14493	16762	1	1	1	1	1	1	1	1	1	1	63627000
FAETQPK	Unmodified	819.413	0.412668	P26641	EEF1G	Elongation factor 1-gamma	yes	yes	0	0	0	0	43.171	43.171	2	0.0040857	15994	153.15	119.41	60088	71022	14027	58040	16976	12084	88289	54724	71409	71106	56686	67018	16943	59647	18046	14832	85984	55383	71175	68221	1	1	1	1	1	1	1	1	1	1	104990000
FAFQAEVNR	Unmodified	1080.54	0.535243	P14625	HSP90B1	Endoplasmin	yes	yes	0	0	0	0	62.953	62.953	2	0.00038638	25451	195.06	169.33	30950	37812	9041.1	36227	34932	8574.3	38721	32426	40776	34446	29205	35711	10688	36849	33976	10193	39289	32639	40147	33185	1	1	1	1	1	1	1	1	1	1	418960000
FAGGDYTTTIEAFISASGR	Unmodified	1962.93	0.932321	P07814	EPRS	Bifunctional glutamate/proline--tRNA ligase;Glutamate--tRNA ligase;Proline--tRNA ligase	yes	yes	0	0	0	0	107.98	107.98	2;3	4.9342e-19	48576	130.66	113.38	11332	13675	5810.8	14171	12611	6613.9	14650	12314	15657	14836	10702	12921	6254.1	14392	12426	7064.5	14842	12578	15402	14252	3	4	3	3	4	3	4	4	3	3	32602000
FAGGLHFSGPK	Unmodified	1116.57	0.571629	Q09666	AHNAK	Neuroblast differentiation-associated protein AHNAK	yes	yes	0	0	0	0	62.361	62.361	3	0.0054311	25280	76.85	51.996	13103	12905	4575.3	16649	15681	5633.1	16644	16037	20682	17712	12367	12212	5235.1	16689	15275	6301.8	17006	16217	20235	17049	1	1	1	1	1	1	1	1	1	1	21335000
FAGSGNEENR	Unmodified	1079.46	0.4632	Q8NBF2	NHLRC2	NHL repeat-containing protein 2	yes	yes	0	0	0	0	31.099	31.099	2	2.7471e-26	10549	251.75	232.5	15854	16868	4535.6	17376	17009	4539.7	21451	16764	21595	19705	14960	15938	5378.9	17604	16587	5313.7	21626	16935	21302	18943	1	1	1	1	1	1	1	1	1	1	18935000
FAGVFHVEK	Unmodified	1032.54	0.539266	P16070	CD44	CD44 antigen	yes	yes	0	0	0	0	66.616	66.616	3	0.00097464	27495	105.52	79.402	16276	17158	4092.6	19263	19951	4659.9	21574	22116	26476	23863	15356	16221	5018.7	19415	19337	5586.4	22017	22226	25916	22982	1	1	1	1	1	1	1	1	1	1	200480000
FAGVVPPVAGPWLGVEWDNPER	Unmodified	2391.2	0.201166	Q15813	TBCE	Tubulin-specific chaperone E	yes	yes	0	0	0	0	110.42	110.42	3	0.01259	50142	39.999	22.511	4620.2	3711.3	1700.9	4021.4	3852	1942	4820.3	4277.7	4776.4	4745.8	4361	3507.7	1908.7	4076.7	3795.7	2077.6	4858.9	4343.3	4714.8	4567.7	1	1	1	1	1	1	1	1	1	1	4770700
FAIQDISVEETSAK	Unmodified	1536.77	0.767153	P12814;P35609;Q08043;O43707	ACTN1;ACTN2;ACTN3;ACTN4	Alpha-actinin-1;Alpha-actinin-2;Alpha-actinin-3;Alpha-actinin-4	no	no	0	0	0	0	78.685	78.685	2;3	3.0379e-36	33433	290.66	256.4	80255	100860	36228	105820	95815	33218	139010	50136	88240	132810	75777	95306	39822	107180	94278	36999	138040	53637	89220	126220	6	6	6	6	6	6	6	6	6	6	1550000000
FAIRPDK	Unmodified	845.476	0.475937	P00387	CYB5R3	NADH-cytochrome b5 reductase 3;NADH-cytochrome b5 reductase 3 membrane-bound form;NADH-cytochrome b5 reductase 3 soluble form	yes	yes	0	0	0	0	48.897	48.897	3	0.018425	18285	86.833	41.115	53477	60641	11828	51170	20223	12081	102450	47623	46848	83305	50447	57231	14563	52490	21137	14457	98814	48902	48584	79543	1	1	1	1	1	1	1	1	1	1	50281000
FAIRPDKK	Unmodified	973.571	0.5709	P00387	CYB5R3	NADH-cytochrome b5 reductase 3;NADH-cytochrome b5 reductase 3 membrane-bound form;NADH-cytochrome b5 reductase 3 soluble form	yes	yes	0	0	0	1	46.096	46.096	3	0.01015	16851	93.166	61.744	0	0	0	0	0	0	0	0	0	0	0	0	0	0	0	0	0	0	0	0	0	0	0	0	0	0	0	0	0	0	0
FALEVAAK	Unmodified	847.48	0.480354	P55786;A6NEC2	NPEPPS;NPEPPSL1	Puromycin-sensitive aminopeptidase;Puromycin-sensitive aminopeptidase-like protein	yes	no	0	0	0	0	71.378	71.378	2	0.018593	29992	110.81	48.09	32908	38632	11215	37687	37682	12069	46709	37101	43842	40556	31058	36489	12881	38342	36802	13631	47033	37467	43381	39047	1	1	1	1	1	1	1	1	1	1	56982000
FALGIFAINEAVESGDVGK	Unmodified	1935.99	0.994193	P46940	IQGAP1	Ras GTPase-activating-like protein IQGAP1	yes	yes	0	0	0	0	112.71	112.71	3	0.00052116	45055	68.576	60.292	222.26	216.86	403.35	161.34	264.1	253.14	286.45	270.44	276.97	423.42	211	204.55	394.07	170.52	276.54	250.65	290.25	283.36	273.69	404.96	1	1	1	1	1	1	1	1	1	1	1081800
FALPYIR	Unmodified	878.501	0.501424	P06132	UROD	Uroporphyrinogen decarboxylase	yes	yes	0	0	0	0	81.604	81.604	2	0.02261	35385	110.17	37.553	15316	16753	4782.2	15514	15010	4992.6	16869	14739	18405	18644	14454	15818	5549.8	15836	14657	5631.2	17124	14969	18095	17897	1	1	1	1	1	1	1	1	1	1	11693000
FAMEPEEFDSDTLR	Oxidation (M)	1701.72	0.719217	P13667	PDIA4	Protein disulfide-isomerase A4	yes	yes	0	0	1	0	69.245	69.245	2;3	6.3241e-17	29568	148.89	136.12	2263	15955	5760.6	11018	25399	13073	37203	28715	37563	35413	2154.5	15044	5862.1	11647	24783	13275	37313	29264	37048	34010	3	3	3	3	3	3	3	3	3	3	267610000
FAMEPEEFDSDTLR	Dioxidation (M)	1717.71	0.714131	P13667	PDIA4	Protein disulfide-isomerase A4	yes	yes	1	0	0	0	72.471	72.471	2;3	9.9167e-27	31216	221.95	205.28	2796.3	4039.4	2387.4	6530.7	26195	6814.1	19099	13883	17453	14379	2644.5	3830.1	2705.6	6558	25075	6933.2	19736	14085	17291	13861	2	2	2	2	2	2	2	2	2	2	21322000
FAMEPEEFDSDTLR	Unmodified	1685.72	0.724302	P13667	PDIA4	Protein disulfide-isomerase A4	yes	yes	0	0	0	0	80.392	80.392	2;3	5.7962e-75	35818	375.82	354.45	77684	8677	7411.9	38970	7163.3	1805.9	2575.1	3187.7	4209.6	11720	73246	8369.5	11492	37567	7220.7	3508.3	2886.3	3497.1	4084.3	11110	2	2	2	2	2	2	2	2	2	2	68048000
FAMEPEEFDSDTLREFVTAFK	Oxidation (M)	2524.15	0.146807	P13667	PDIA4	Protein disulfide-isomerase A4	yes	yes	0	0	1	1	110.46	110.46	3	0.0010422	50151	61.181	54.387	1827.1	8391.7	1259.9	3394.4	4712.4	2327.8	4122.4	3708.6	5516.2	6109.9	1726.7	7898.9	1342.4	3773.1	4571.2	2409.7	4262.8	3850.6	5383.8	5839	1	1	1	1	1	1	1	1	1	1	2596500
FAMVAPDVQIEDGK	Oxidation (M)	1534.73	0.733744	Q9UBT2	UBA2	SUMO-activating enzyme subunit 2	yes	yes	0	0	1	0	71.083	71.083	3	0.0035887	30399	65.092	43.219	22268	24872	9153.2	22229	25032	13099	28711	27740	26604	28858	21022	23481	10172	22839	24515	13775	28991	28128	26340	27815	2	2	2	2	2	2	2	2	2	2	15942000
FANYIDK	Unmodified	869.428	0.428318	P08670	VIM	Vimentin	yes	yes	0	0	0	0	66.009	66.009	2	0.015525	27131	123.45	72.596	74552	73564	18748	137730	15909	12158	126140	154470	0	93851	70336	69859	22259	135490	17751	19752	119660	152260	0	91947	1	1	1	1	1	1	1	1	0	1	441320000
FAPVVAPKPK	Unmodified	1052.64	0.638252	Q93052	LPP	Lipoma-preferred partner	yes	yes	0	0	0	0	56.891	56.891	3	5.2276e-06	22422	114.84	79.617	0	0	0	0	0	0	0	0	0	0	0	0	0	0	0	0	0	0	0	0	0	0	0	0	0	0	0	0	0	0	0
FAQHGTFEYEYSQR	Unmodified	1761.77	0.774698	P23246	SFPQ	Splicing factor, proline- and glutamine-rich	yes	yes	0	0	0	0	40.154	40.154	3;4	0.0056256	14497	56.147	45.203	15065	13577	6496.5	12973	13004	7995.6	15035	13104	15984	16210	14223	12823	7117.7	13277	12842	8331.1	15233	13434	15732	15567	2	2	2	2	2	2	2	2	2	2	44065000
FASENDLPEWK	Unmodified	1334.61	0.614281	P43487	RANBP1	Ran-specific GTPase-activating protein	yes	yes	0	0	0	0	76.476	76.476	2;3	4.5383e-07	32504	145.46	122.92	75431	75678	27227	72821	71522	23696	96650	74571	89685	83817	71196	71475	30777	74156	70314	26740	96984	75354	88788	80649	3	3	3	3	3	3	3	3	3	3	184640000
FASFIDK	Unmodified	826.423	0.422505	CON__P13647;P13647;CON__O95678;O95678;CON__Q8VED5;CON__P07744;CON__Q7RTS7;CON__Q32MB2;Q7RTS7;Q86Y46;CON__Q14CN4-1;CON__Q6IME9;CON__Q3SY84;Q14CN4;Q3SY84;CON__P48668;CON__P04259;CON__P02538;P48668;P02538;P04259;CON__P19013;P19013;CON__P35908;P35908;CON__Q6NXH9;CON__Q7Z794;Q7Z794;CON__Q9R0H5	KRT5;KRT75;KRT74;KRT73;KRT72;KRT71;KRT6C;KRT6A;KRT6B;KRT4;KRT2;KRT77	Keratin, type II cytoskeletal 5;Keratin, type II cytoskeletal 75;Keratin, type II cytoskeletal 74;Keratin, type II cytoskeletal 73;Keratin, type II cytoskeletal 72;Keratin, type II cytoskeletal 71;Keratin, type II cytoskeletal 6C;Keratin, type II cytoskeletal 6A;Keratin, type II cytoskeletal 6B;Keratin, type II cytoskeletal 4;Keratin, type II cytoskeletal 2 epidermal;Keratin, type II cytoskeletal 1b	no	no	0	0	0	0	78.35	78.35	2	0.016004	33600	115.69	57.088	30636	33556	10092	19104	72494	8449.9	36938	35384	42499	124470	28913	31617	12040	20326	69385	9517.3	39459	38200	41697	118030	1	1	1	1	1	1	1	1	1	1	58819000
FASWALESDNNTALLLSK	Unmodified	1979	6.5851e-06	Q13263	TRIM28	Transcription intermediary factor 1-beta	yes	yes	0	0	0	0	101.59	101.59	3	0.031648	40602	42.913	31.222	337.97	267.36	347.45	247.29	326	280.54	434.66	324.64	395.83	400.25	319.84	252.45	349.26	255.67	333.59	281.02	436.17	335.99	392.22	384.4	1	1	1	1	1	1	1	1	1	1	248400
FATASADGQIYIYDGK	Unmodified	1718.82	0.815166	O75083	WDR1	WD repeat-containing protein 1	yes	yes	0	0	0	0	77.24	77.24	3	1.6517e-12	32462	124.16	107.76	43929	34627	16107	40591	52058	20792	58376	50816	62325	58520	41464	32745	18270	40995	50799	22211	59227	51572	61328	56280	7	7	7	7	7	7	7	7	7	7	55399000
FATDGEGYKPCDPQVIR	Unmodified	1951.91	0.909811	Q01082	SPTBN1	Spectrin beta chain, non-erythrocytic 1	yes	yes	0	0	0	0	58.406	58.406	3	3.3503e-07	23891	102.1	94.786	32030	19649	7502.6	21975	21905	8661.1	29621	24952	31591	33285	30217	18575	9155.8	22208	21490	9542.7	29835	25400	31087	31919	1	1	1	1	1	1	1	1	1	1	37110000
FATHAAALSVR	Unmodified	1142.62	0.619641	P23246	SFPQ	Splicing factor, proline- and glutamine-rich	yes	yes	0	0	0	0	46.863	46.863	3	0.060964	17346	45.661	32.153	7765.3	6877.4	4808	7705.1	8137.5	4390.7	9056.9	9289.5	10213	9281.1	7336.9	6501.6	5053.9	7807.6	8075.4	4627.8	9206.7	9407.9	10028	8954.3	1	1	1	1	1	1	1	1	1	1	7940300
FATLAELVQYYMEHHGQLK	Oxidation (M)	2293.12	0.120138	Q06124	PTPN11	Tyrosine-protein phosphatase non-receptor type 11	yes	yes	0	0	1	0	102.17	102.17	4	8.5582e-08	46012	96.143	82.128	5309	7039.1	5964.8	7459.2	7728.5	5960.4	8732.1	7722.2	8071.2	7815.3	5026.1	6652	5992	7609.1	7752.3	6078.1	8822.3	7913.2	7991.9	7537.8	1	1	1	1	1	1	1	1	1	1	9820200
FATVEVTDKPVDEALR	Unmodified	1788.93	0.925779	Q9NRV9	HEBP1	Heme-binding protein 1	yes	yes	0	0	0	0	69.799	69.799	3	1.6427e-22	29116	182.49	154.63	27437	29220	12319	28903	24586	10180	34586	27617	37284	32418	25905	27601	13442	29396	24369	11319	34799	28003	36674	31164	1	1	1	1	1	1	1	1	1	1	22007000
FAVATLPPA	Unmodified	885.496	0.496004	P28072	PSMB6	Proteasome subunit beta type-6	yes	yes	0	0	0	0	81.05	81.05	2	0.01643	34698	91.26	82.577	8903	9263.1	4743	9913.1	10136	6759.5	9892.8	9885.3	10469	9958.9	8408.9	8754.2	5080.7	10088	9964.6	6974.1	10097	10095	10306	9606.3	1	1	1	1	1	1	1	1	1	1	11758000
FAVEEIIQK	Unmodified	1075.59	0.591361	Q9BS40	LXN	Latexin	yes	yes	0	0	0	0	83.476	83.476	2;3	0.0005817	36319	120.87	76.519	66802	75247	21443	71149	61142	18817	92893	75011	83533	83733	63042	71060	24746	72463	60143	22059	92776	75587	82819	80580	2	2	2	2	2	2	2	2	2	2	229350000
FAVGSGSR	Unmodified	779.393	0.392602	A0A1W2PNV4;O15143	ARPC1B	Actin-related protein 2/3 complex subunit 1B	no	no	0	0	0	0	39.861	39.861	2	0.0045686	14349	136.33	71.098	38114	44979	19560	49864	48188	19036	63972	52521	61326	57700	35996	42518	21143	50405	47432	20986	64287	53124	60623	55547	2	2	2	2	2	2	2	2	2	2	294580000
FAVLHGEAPR	Unmodified	1095.58	0.582528	P55884	EIF3B	Eukaryotic translation initiation factor 3 subunit B	yes	yes	0	0	0	0	49.523	49.523	2;3	0.00011917	18636	157.66	110.48	28953	33704	17207	35843	34567	15913	36356	34018	42600	34060	27353	31851	18218	36352	34085	17131	37092	34447	41769	32858	2	2	2	2	2	2	2	2	2	2	127340000
FAVYLPPK	Unmodified	933.532	0.53239	P10768	ESD	S-formylglutathione hydrolase	yes	yes	0	0	0	0	79.138	79.138	2	0.016033	34069	103.29	63.018	22479	26349	7909.3	27209	29574	8886.8	34673	31743	34049	29326	21216	24896	9076.7	27591	28804	10067	35032	31839	33623	28348	1	1	1	1	1	1	1	1	1	1	28608000
FAYGYIEDLK	Unmodified	1217.6	0.59684	P30740	SERPINB1	Leukocyte elastase inhibitor	yes	yes	0	0	0	0	87.927	87.927	2	0.00022344	38656	152.34	83.606	34994	50052	10856	42309	29765	9954.6	36245	28279	31515	30835	33022	47238	12563	43394	29176	11710	36454	28585	31296	29690	1	1	1	1	1	1	1	1	1	1	35597000
FCANTCVECR	Unmodified	1315.51	0.510761	Q13642	FHL1	Four and a half LIM domains protein 1	yes	yes	0	0	0	0	43.632	43.632	2	1.9061e-20	17022	241.61	221.28	115830	9687.6	729.81	56826	67544	10272	79217	57790	105790	77056	109180	9420.2	8192.5	54722	64789	13115	80803	58448	103250	73895	1	1	1	1	1	1	1	1	1	1	105670000
FCECDNFNCDR	Unmodified	1535.52	0.522782	P05556	ITGB1	Integrin beta-1	yes	yes	0	0	0	0	51.384	51.384	2	7.1115e-05	20824	140.78	137.52	10695	11286	2163.4	13087	11729	2677.5	11931	9720.8	13203	11646	10088	10672	2786.4	13160	11342	3258.6	12170	9828.6	12974	11191	1	1	1	1	1	1	1	1	1	1	20958000
FCENTQAGEGR	Unmodified	1267.53	0.525149	Q92896	GLG1	Golgi apparatus protein 1	yes	yes	0	0	0	0	36.179	36.179	2	4.7601e-06	13139	150.04	126.52	6271.4	10067	4213.8	12487	13126	5125.8	14809	15352	15658	14097	5926.6	9523.7	4473.6	12556	12819	5621.2	15017	15427	15414	13629	1	1	1	1	1	1	1	1	1	1	14309000
FCGDQEK	Unmodified	882.354	0.354167	Q9Y2G5	POFUT2	GDP-fucose protein O-fucosyltransferase 2	yes	yes	0	0	0	0	40.49	40.49	2	0.012115	15415	124.08	94.741	27025	25307	13797	28941	27644	12787	30638	26354	33500	32080	25523	23928	14828	29235	27281	13768	31122	26876	32933	30817	1	1	1	1	1	1	1	1	1	1	22592000
FCHGILTK	Unmodified	974.501	0.500772	Q92896	GLG1	Golgi apparatus protein 1	yes	yes	0	0	0	0	54.881	54.881	3	0.061821	21425	49.833	33.952	20579	13569	7381.2	13362	15056	7576.9	16303	13724	15185	15468	19423	12817	8287.6	13640	14843	7959.2	16504	13994	15030	14883	1	1	1	1	1	1	1	1	1	1	7364400
FCHPELK	Unmodified	929.443	0.442923	P02461	COL3A1	Collagen alpha-1(III) chain	yes	yes	0	0	0	0	48.02	48.02	3	0.012769	17873	94.262	65.1	35853	20862	15283	26224	35522	18592	36694	37786	39743	38961	33849	19738	16822	26476	34872	19290	37379	38333	39085	37561	1	1	1	1	1	1	1	1	1	1	39506000
FCIWTESAFR	Unmodified	1315.6	0.601942	P36578	RPL4	60S ribosomal protein L4	yes	yes	0	0	0	0	90.312	90.312	2	9.1652e-60	39867	295.13	257.57	28078	25735	5201	21298	23983	6593.1	27295	25071	30636	22888	26483	24286	6788.6	21903	23279	7539.7	27716	25122	30087	22132	1	1	1	1	1	1	1	1	1	1	65576000
FCLDNGAK	Unmodified	923.417	0.417102	P00558	PGK1	Phosphoglycerate kinase 1	yes	yes	0	0	0	0	57.983	57.983	2	0.0063174	22936	153.71	100.16	74311	67306	7095.3	45445	38102	6815	42150	33967	39596	39012	70065	63457	11396	47375	36890	8969.1	42640	34195	39178	37521	1	1	1	1	1	1	1	1	1	1	64530000
FCNVDDDELREYCIQAFESFVR	Unmodified	2811.23	0.226865	Q86VP6	CAND1	Cullin-associated NEDD8-dissociated protein 1	yes	yes	0	0	0	1	103.1	103.1	3	7.465e-89	46094	265.05	247.3	15682	14756	2502.5	11457	8048.7	2816.1	9206.5	6848.5	11237	9247.4	14790	13920	3347.7	11826	7858.7	3276.3	9371.5	6991.9	11002	8866.1	1	1	1	1	1	1	1	1	1	1	20240000
FCPFAER	Unmodified	925.412	0.411622	P78417	GSTO1	Glutathione S-transferase omega-1	yes	yes	0	0	0	0	62.599	62.599	2	0.0090962	25335	138.25	115.51	20231	17001	4952	25432	22754	6037	27815	21943	29119	26468	19087	16108	6092.3	25287	22113	7166.1	28106	22191	28676	25431	1	1	1	1	1	1	1	1	1	1	72039000
FDAQTGADR	Unmodified	979.436	0.435923	P43686	PSMC4	26S protease regulatory subunit 6B	yes	yes	0	0	0	0	36.756	36.756	2	0.0024999	13444	118.21	44.961	10259	10983	4484.8	10571	10384	4370	12856	10603	12144	12279	9685.7	10373	4924.8	10779	10223	4758.3	12948	10764	12013	11807	1	1	1	1	1	1	1	1	1	1	16820000
FDAQTGADREVQR	Unmodified	1491.71	0.706619	P43686	PSMC4	26S protease regulatory subunit 6B	yes	yes	0	0	0	1	37.13	37.13	3	0.020985	13617	60.549	45.987	5779.8	6939.9	6872.3	5729.3	6213.6	6245.6	6329.9	5930.8	6120.4	5738.2	5473.3	6549	6849.3	5964.9	6345.9	6244.1	6432	6134.1	6047.8	5540.5	1	1	1	1	1	1	1	1	1	1	8472200
FDASFFGVHPK	Unmodified	1250.61	0.608408	P49327	FASN	Fatty acid synthase;[Acyl-carrier-protein] S-acetyltransferase;[Acyl-carrier-protein] S-malonyltransferase;3-oxoacyl-[acyl-carrier-protein] synthase;3-oxoacyl-[acyl-carrier-protein] reductase;3-hydroxyacyl-[acyl-carrier-protein] dehydratase;Enoyl-[acyl-carrier-protein] reductase;Oleoyl-[acyl-carrier-protein] hydrolase	yes	yes	0	0	0	0	79.064	79.064	3	0.00010491	34010	89.032	64.24	0	0	0	0	0	0	0	0	0	0	0	0	0	0	0	0	0	0	0	0	0	0	0	0	0	0	0	0	0	0	0
FDCHHCNESLFGK	Unmodified	1649.67	0.671495	Q14192	FHL2	Four and a half LIM domains protein 2	yes	yes	0	0	0	0	54.613	54.613	4	2.769e-05	21258	100.55	93.513	13468	5901.2	2561.4	9236.4	9780.2	2923.9	10710	8683.7	13599	13052	12704	5593.7	3296.4	9178.6	9514.6	3309.3	10937	8880.4	13296	12491	1	1	1	1	1	1	1	1	1	1	20336000
FDCHYCR	Unmodified	1056.39	0.390569	Q13642	FHL1	Four and a half LIM domains protein 1	yes	yes	0	0	0	0	35.261	35.261	2;3	0.0020103	12697	132.09	126.27	93677	32715	12066	67865	69666	18876	85943	64563	94359	77303	88336	31105	17577	66749	67535	21826	86931	65320	92747	74284	3	3	3	3	3	3	3	3	3	3	252870000
FDCHYCRDPLQGK	Unmodified	1694.73	0.729345	Q13642	FHL1	Four and a half LIM domains protein 1	yes	yes	0	0	0	1	50.953	50.953	4	1.1352e-08	19368	121.18	103.08	18866	7489.3	5293.4	10233	14179	5611.2	12828	10088	18049	32299	17801	7090.5	6216.7	10265	13850	5947.6	13266	10919	17588	30647	1	1	1	1	1	1	1	1	1	1	17562000
FDDAVVQSDMK	Oxidation (M)	1269.55	0.554717	P11142	HSPA8	Heat shock cognate 71 kDa protein	yes	yes	0	0	1	0	55.913	55.913	2;3	4.5708e-05	23362	115.82	81.569	11501	74121	18483	42548	47432	18485	65927	48239	58896	56335	10909	69840	18599	45227	46680	20081	66027	48932	58411	54162	2	2	2	2	2	2	2	2	2	2	125470000
FDDDKVSIVTPEDILR	Unmodified	1860.95	0.946908	P54578	USP14	Ubiquitin carboxyl-terminal hydrolase 14	yes	yes	0	0	0	1	86.941	86.941	3	1.4938e-21	37869	177.67	151.23	21929	25462	9674.1	26750	25039	9727.3	32668	25856	30277	30701	20705	24061	10648	27114	24608	10770	32821	26235	29976	29507	1	1	1	1	1	1	1	1	1	1	58405000
FDDDVVSR	Unmodified	951.43	0.429775	Q93009	USP7	Ubiquitin carboxyl-terminal hydrolase 7	yes	yes	0	0	0	0	49.596	49.596	2	0.022497	19855	99.139	73.03	10344	11071	5970.5	10700	10747	6227.3	10404	9349.6	11969	11735	9771.8	10457	6321.3	10937	10620	6502.8	10650	9610.9	11744	11266	1	1	1	1	1	1	1	1	1	1	8072000
FDDGAGGDNEVQR	Unmodified	1378.57	0.574936	P35998	PSMC2	26S protease regulatory subunit 7	yes	yes	0	0	0	0	40.466	40.466	2;3	4.0566e-31	15824	312.81	281.28	40476	50012	9876.5	47121	43157	10194	54953	41430	53377	53319	38186	47229	12134	47965	41996	12358	55328	41954	52734	51165	2	2	2	2	2	2	2	2	2	2	120440000
FDDGAVFLAACSSGDTDEVLK	Unmodified	2215.99	0.994329	O14974	PPP1R12A	Protein phosphatase 1 regulatory subunit 12A	yes	yes	0	0	0	0	93.241	93.241	3	9.2448e-12	41457	110.6	95.349	2847.3	2094.9	1244.5	2140.1	2551	1504.2	2421.3	2592.1	2327.6	2589.6	2688.2	1979.2	1361	2184.4	2509.7	1554.7	2468.3	2635.9	2300.6	2498.4	1	1	1	1	1	1	1	1	1	1	6360600
FDDKHIPGSPFTAK	Unmodified	1558.78	0.777993	Q14315	FLNC	Filamin-C	yes	yes	0	0	0	1	63.46	63.46	4	6.6241e-14	25820	133.66	116.58	14501	32135	6698.2	26164	24751	7212.8	27582	22678	29495	28330	13692	30323	7419.7	26924	24094	8322.8	27992	23002	29021	27201	1	1	1	1	1	1	1	1	1	1	40013000
FDDPLLGPR	Unmodified	1028.53	0.529095	Q9P2J5	LARS	Leucine--tRNA ligase, cytoplasmic	yes	yes	0	0	0	0	73.941	73.941	2	0.0025015	32598	118.07	105.71	25980	26202	11695	32007	28961	10558	37486	28496	36780	35733	24530	24785	12825	32165	28490	11833	37729	28965	36321	34307	1	1	1	1	1	1	1	1	1	1	77197000
FDDTNPEKEEAK	Unmodified	1421.63	0.631054	P47897	QARS	Glutamine--tRNA ligase	yes	yes	0	0	0	1	45.762	45.762	3	0.0020564	18151	85.837	70.636	14650	17772	5499.2	21066	20267	7187.9	22371	20285	26406	24703	13828	16807	6248.2	21206	19729	8034.9	22781	20584	25883	23730	1	1	1	1	1	1	1	1	1	1	70229000
FDDTNPEKEKEDFEK	Unmodified	1869.83	0.826853	P07814	EPRS	Bifunctional glutamate/proline--tRNA ligase;Glutamate--tRNA ligase;Proline--tRNA ligase	yes	yes	0	0	0	2	58.648	58.648	4	3.0095e-17	24002	150.27	123.14	47973	57015	12802	50267	13740	17118	69745	54563	72360	69243	45263	53822	15030	51491	14682	19237	68377	55366	71286	66464	1	1	1	1	1	1	1	1	1	1	173030000
FDEILEASDGIMVAR	Oxidation (M)	1680.8	0.802887	P14618	PKM	Pyruvate kinase PKM	yes	yes	0	0	1	0	90.917	90.917	2;3	8.0995e-17	40298	139.77	109.29	3591.3	16183	6944.8	16667	16197	8810.3	21758	17221	20126	19085	3410.9	15291	6924	16957	15968	9323.1	21836	17523	19927	18370	2	2	2	2	2	2	2	2	2	2	95238000
FDEILEASDGIMVAR	Dioxidation (M)	1696.8	0.797801	P14618	PKM	Pyruvate kinase PKM	yes	yes	1	0	0	0	93.349	93.349	2	0.0028079	41499	92.19	73.09	3052.1	5761	1909.9	6596.7	6014.8	3184.6	5052.6	3693.2	4287.4	3349.1	2883.8	5447	2037.2	6667.4	5847.2	3357.1	5168.3	3785.7	4262.8	3239.1	1	1	1	1	1	1	1	1	1	1	12797000
FDEILEASDGIMVAR	Unmodified	1664.81	0.807972	P14618	PKM	Pyruvate kinase PKM	yes	yes	0	0	0	0	99.501	99.501	2;3	5.7135e-57	44340	276.95	246.06	52154	17849	9707.6	8944.2	5117.9	3564.8	5472	5117	5287.8	10631	49192	16810	12160	9640.7	5469.5	3852.7	5548	5392.9	5225.3	10129	2	2	2	2	2	2	2	2	2	2	60098000
FDELYHLK	Unmodified	1063.53	0.533846	Q9Y2H0	DLGAP4	Disks large-associated protein 4	yes	yes	0	0	0	0	74.851	74.851	3	0.033194	31815	67.563	31.038	18478	8764.5	3596.1	10841	11020	3980.6	12667	10954	12513	14303	17429	8291.3	4570.7	10894	10768	4410.6	12810	11149	12353	13722	1	1	1	1	1	1	1	1	1	1	9338200
FDEVLIR	Unmodified	890.486	0.486168	O00159	MYO1C	Unconventional myosin-Ic	yes	yes	0	0	0	0	72.151	72.151	2	0.0061956	30914	146.87	60.032	34142	45600	16329	48742	40756	12646	58555	43848	52980	49322	32240	43095	17799	49275	40164	14771	58596	44260	52512	47457	1	1	1	1	1	1	1	1	1	1	88840000
FDGALNVDLTEFQTNLVPYPR	Unmodified	2408.2	0.201226	P68363;P68366;Q71U36;Q13748;Q9NY65;Q6PEY2;Q9BQE3	TUBA1B;TUBA4A;TUBA1A;TUBA3C;TUBA8;TUBA3E;TUBA1C	Tubulin alpha-1B chain;Tubulin alpha-4A chain;Tubulin alpha-1A chain;Tubulin alpha-3C/D chain;Tubulin alpha-8 chain;Tubulin alpha-3E chain;Tubulin alpha-1C chain	no	no	0	0	0	0	108.05	108.05	2;3;4	4.8413e-104	48579	290.18	262.48	55299	66792	20599	74925	57881	19731	82570	65950	86151	80769	52195	63142	23239	75536	56867	22964	82944	66795	84854	77580	7	8	9	8	8	8	8	10	10	10	1495000000
FDGILGMAYPR	Oxidation (M)	1254.61	0.606693	P07339;A0A1B0GU03	CTSD	Cathepsin D;Cathepsin D light chain;Cathepsin D heavy chain	yes	no	0	0	1	0	78.061	78.061	2;3	0.0082783	33404	78.06	61.284	6605	7429.3	3918.6	8229	8871.8	4153.3	10021	9515.7	10470	9559.3	6239.9	7022.7	4163	8334.9	8727.3	4430.2	10157	9625.2	10311	9221.5	1	1	1	1	1	1	1	1	1	1	8327100
FDGILGMAYPR	Unmodified	1238.61	0.611779	P07339;A0A1B0GU03	CTSD	Cathepsin D;Cathepsin D light chain;Cathepsin D heavy chain	yes	no	0	0	0	0	90.451	90.451	2	4.7082e-06	39925	174.41	144.22	32923	33542	8863.4	38319	21875	3901	7058.1	7492.5	8979.6	11525	31063	31713	10440	38501	21223	5513.1	7948.7	7723.6	8778.7	11026	1	1	1	1	1	1	1	1	1	1	29581000
FDGILTEGEGPR	Unmodified	1289.63	0.62518	Q96HE7	ERO1L	ERO1-like protein alpha	yes	yes	0	0	0	0	70.972	70.972	2	2.8261e-76	30165	306.51	272.26	26512	34658	13755	40084	36372	14101	42827	35357	44432	36360	25039	32771	14873	40408	35667	15629	43328	35737	43773	35056	2	2	2	2	2	2	2	2	2	2	64744000
FDGILTEGEGPRR	Unmodified	1445.73	0.726291	Q96HE7	ERO1L	ERO1-like protein alpha	yes	yes	0	0	0	1	60.919	60.919	3	1.4417e-11	25191	134.61	112.86	7703.6	14016	6974.9	12248	10903	7590	10780	9807.8	12466	11972	7286.8	13231	7113.1	12609	10832	7866.1	11025	10113	12229	11500	1	1	1	1	1	1	1	1	1	1	17563000
FDLEPDTYCR	Unmodified	1314.56	0.555052	Q15113	PCOLCE	Procollagen C-endopeptidase enhancer 1	yes	yes	0	0	0	0	66.991	66.991	2	5.7257e-07	29066	247.07	217.73	12808	9492.5	5342.5	13267	12076	5349.3	15829	13583	16738	16469	12091	8988.7	5898.3	13264	11911	5849.5	15957	13802	16476	15822	1	1	1	1	1	1	1	1	1	1	29193000
FDLGQDVIDFTGHALALYR	Unmodified	2150.08	0.0796539	P50395;P31150	GDI2;GDI1	Rab GDP dissociation inhibitor beta;Rab GDP dissociation inhibitor alpha	no	no	0	0	0	0	96.833	96.833	4	0.011566	43291	44.587	23.167	6664	5047.4	3626	4134.1	5386.8	4236.1	4528.6	5312.4	5011.7	4752.9	6294.4	4762.9	3845.7	4302.1	5350.9	4264	4664.2	5430.2	4924.5	4598.3	1	1	1	1	1	1	1	1	1	1	30274000
FDLMYAK	Oxidation (M)	902.421	0.42079	A6NHL2;P68363;P68366;Q71U36;Q13748;Q9NY65;Q6PEY2;Q9BQE3	TUBAL3;TUBA1B;TUBA4A;TUBA1A;TUBA3C;TUBA8;TUBA3E;TUBA1C	Tubulin alpha chain-like 3;Tubulin alpha-1B chain;Tubulin alpha-4A chain;Tubulin alpha-1A chain;Tubulin alpha-3C/D chain;Tubulin alpha-8 chain;Tubulin alpha-3E chain;Tubulin alpha-1C chain	no	no	0	0	1	0	67.985	67.985	3	0.030786	28221	69.344	49.015	4838.9	8491.6	5141.6	20623	24354	6633.5	32656	27109	36204	31514	4580	8090.8	5410.8	20210	23700	7589.6	32939	27349	35572	30301	1	1	1	1	1	1	1	1	1	1	43704000
FDLMYAK	Dioxidation (M)	918.416	0.415705	A6NHL2;P68363;P68366;Q71U36;Q13748;Q9NY65;Q6PEY2;Q9BQE3	TUBAL3;TUBA1B;TUBA4A;TUBA1A;TUBA3C;TUBA8;TUBA3E;TUBA1C	Tubulin alpha chain-like 3;Tubulin alpha-1B chain;Tubulin alpha-4A chain;Tubulin alpha-1A chain;Tubulin alpha-3C/D chain;Tubulin alpha-8 chain;Tubulin alpha-3E chain;Tubulin alpha-1C chain	no	no	1	0	0	0	70.862	70.862	2	0.052888	29693	123.96	87.762	5286.8	116510	6876.6	73771	31677	6596.6	51768	33938	33088	21399	5008.6	109810	7174.5	77274	30948	9993.4	51219	33627	33441	20935	1	1	1	1	1	1	1	1	1	1	279800000
FDLMYAK	Unmodified	886.426	0.425876	A6NHL2;P68363;P68366;Q71U36;Q13748;Q9NY65;Q6PEY2;Q9BQE3	TUBAL3;TUBA1B;TUBA4A;TUBA1A;TUBA3C;TUBA8;TUBA3E;TUBA1C	Tubulin alpha chain-like 3;Tubulin alpha-1B chain;Tubulin alpha-4A chain;Tubulin alpha-1A chain;Tubulin alpha-3C/D chain;Tubulin alpha-8 chain;Tubulin alpha-3E chain;Tubulin alpha-1C chain	no	no	0	0	0	0	79.447	79.447	2	0.012172	34181	123.96	87.762	483510	20328	0	55522	78431	14296	79409	26400	25772	75297	455700	19403	25295	54198	74706	16463	79316	28281	27705	71512	1	1	0	1	1	1	1	1	1	1	464080000
FDLNKPVR	Unmodified	987.55	0.550165	Q9P2R3	ANKFY1	Rabankyrin-5	yes	yes	0	0	0	0	53.857	53.857	3	0.003056	20862	93.267	67.374	35515	39226	8712.2	42296	41702	10502	51300	42972	51889	49486	33506	37073	10736	42730	40508	12446	51774	43337	51174	47591	1	1	1	1	1	1	1	1	1	1	20853000
FDPEIPQTLR	Unmodified	1214.63	0.629537	Q93062	RBPMS	RNA-binding protein with multiple splicing	yes	yes	0	0	0	0	71.481	71.481	2	7.8104e-05	31369	170.69	141.22	15465	19026	8376	19500	19879	8703.1	25466	20843	25103	23449	14607	17976	8993.1	19820	19573	9401.8	25644	21144	24785	22563	1	1	1	1	1	1	1	1	1	1	24203000
FDQLFDDESDPFEVLK	Unmodified	1942.88	0.883639	Q8NC51	SERBP1	Plasminogen activator inhibitor 1 RNA-binding protein	yes	yes	0	0	0	0	112.24	112.24	2;3	9.6885e-22	50988	176.25	161.57	63078	70134	27501	73278	67008	29479	82131	67350	82049	86097	59555	66271	30250	74344	65881	32140	82874	68683	80961	82629	3	3	3	3	3	3	3	3	3	3	82204000
FDQLLAEEK	Unmodified	1091.55	0.54989	P35579;P35580;Q7Z406	MYH9;MYH10;MYH14	Myosin-9;Myosin-10;Myosin-14	no	no	0	0	0	0	78.586	78.586	2;3	0.00030605	33625	123.79	85.5	142970	159260	45807	231920	65854	30829	221890	214750	81721	173000	134920	150860	52251	230470	64777	42508	214530	213490	80875	167870	3	3	3	3	2	3	3	3	2	3	381590000
FDREVDIGIPDATGR	Unmodified	1659.82	0.821648	P55072	VCP	Transitional endoplasmic reticulum ATPase	yes	yes	0	0	0	1	66.738	66.738	3	0.0021685	28938	75.445	68.243	16221	17827	6166.1	17725	18059	7062.4	19752	17831	19527	18141	15312	16840	6935.8	18034	17648	7724.1	20018	18015	19277	17495	1	1	1	1	1	1	1	1	1	1	47227000
FDSDAASPR	Unmodified	964.425	0.425024	Q31612	HLA-B	HLA class I histocompatibility antigen, B-73 alpha chain	no	no	0	0	0	0	37.926	37.926	2	0.00082219	14010	177.97	139.55	12209	15107	4157.7	17053	15333	4669.6	19245	13958	19883	18152	11522	14282	4793.6	17192	14956	5383.9	19419	14188	19591	17416	1	1	1	1	1	1	1	1	1	1	34469000
FDSDAASQR	Unmodified	995.431	0.430838	P01891	HLA-A	HLA class I histocompatibility antigen, A-68 alpha chain	yes	yes	0	0	0	0	35.322	35.322	2	3.1574e-14	12691	236.82	193.95	25403	33628	9043.4	36796	32387	7965.1	39860	30670	40301	36612	23976	31786	10347	37124	31594	9624.2	40227	30987	39747	35184	1	1	1	1	1	1	1	1	1	1	125410000
FDSLTDLVEHYK	Unmodified	1465.71	0.70891	Q06124	PTPN11	Tyrosine-protein phosphatase non-receptor type 11	yes	yes	0	0	0	0	95.156	95.156	3	2.6714e-13	42395	122.39	104.08	0	0	0	0	0	0	0	0	0	0	0	0	0	0	0	0	0	0	0	0	0	0	0	0	0	0	0	0	0	0	0
FDSPESHVGVAWR	Unmodified	1485.7	0.700077	P0DN79;P35520	CBS	Cystathionine beta-synthase	yes	no	0	0	0	0	45.336	45.336	3;4	6.7797e-09	17138	95.273	76.441	18069	27823	16385	21849	19955	15228	20318	19826	20372	19291	17092	26249	16640	22692	20044	15653	20666	20290	20098	18623	2	2	2	2	2	2	2	2	2	2	84414000
FDSSLDRK	Unmodified	966.477	0.47706	Q02790	FKBP4	Peptidyl-prolyl cis-trans isomerase FKBP4;Peptidyl-prolyl cis-trans isomerase FKBP4, N-terminally processed	yes	yes	0	0	0	1	46.249	46.249	3	0.0055689	17624	86.205	56.789	48511	36662	13250	37552	31520	10370	34573	28440	35541	36510	45771	34638	15599	38066	30952	11903	35072	28927	35027	35037	1	1	1	1	1	1	1	1	1	1	43176000
FDSSYDR	Unmodified	888.361	0.361361	O95302;Q96AY3	FKBP9;FKBP10	Peptidyl-prolyl cis-trans isomerase FKBP9;Peptidyl-prolyl cis-trans isomerase FKBP10	no	no	0	0	0	0	41.573	41.573	2	0.00024533	15655	172.97	115.51	34393	42924	12464	49252	42055	11127	52723	42744	53590	51043	32463	40585	14194	49571	41082	13347	53179	43188	52841	49052	2	2	2	2	2	2	2	2	2	2	572890000
FDSSYDRDSTFNVFVGK	Unmodified	1982.9	0.901021	O95302	FKBP9	Peptidyl-prolyl cis-trans isomerase FKBP9	yes	yes	0	0	0	1	81.859	81.859	3	1.8545e-38	35023	220.64	195.31	62965	73394	14631	83028	13015	13593	91835	63800	85966	88237	59400	69387	17641	83547	14412	17520	89535	64709	85072	84562	2	2	2	2	2	2	2	2	2	2	172700000
FDTEEEFK	Unmodified	1043.44	0.444756	P54136	RARS	Arginine--tRNA ligase, cytoplasmic	yes	yes	0	0	0	0	64.559	64.559	2	0.022025	27424	99.442	43.725	14310	21065	6240.6	21207	18784	7737.2	24127	20980	20780	23346	13511	19901	6911.5	21550	18394	8566.5	24211	21234	20646	22468	1	1	1	1	1	1	1	1	1	1	10201000
FDTGNLCMVTGGANLGR	Oxidation (M)	1797.81	0.813802	P62701	RPS4X	40S ribosomal protein S4, X isoform	yes	yes	0	0	1	0	68.634	68.634	3	0.0012225	28494	63.374	49.116	8440.7	9321.3	5419.4	8641.7	9940	8157.7	12233	12412	13913	12758	7975.7	8801.7	5690.4	8906.8	9854.2	8275.9	12388	12670	13657	12300	1	1	1	1	1	1	1	1	1	1	60128000
FDTGNLCMVTGGANLGR	Unmodified	1781.82	0.818888	P62701	RPS4X	40S ribosomal protein S4, X isoform	yes	yes	0	0	0	0	76.947	76.947	2;3	6.1911e-16	32824	157.2	132.91	24752	19914	7787.9	19719	15237	5564.7	7036.5	6266.8	6608.5	9085.7	23358	18811	8893	20031	14906	6235.5	7544.6	6532.6	6538.8	8700.3	2	2	2	2	2	2	2	2	2	2	67324000
FDTPLETK	Unmodified	949.476	0.475663	O00754	MAN2B1	Lysosomal alpha-mannosidase;Lysosomal alpha-mannosidase A peptide;Lysosomal alpha-mannosidase B peptide;Lysosomal alpha-mannosidase C peptide;Lysosomal alpha-mannosidase D peptide;Lysosomal alpha-mannosidase E peptide	yes	yes	0	0	0	0	63.569	63.569	2	0.0046672	26516	148.99	77.691	28453	32634	9096.7	39117	36067	9930.7	42801	34282	37901	36831	26851	30865	10616	39299	35099	11631	43111	34553	37605	35474	1	1	1	1	1	1	1	1	1	1	15731000
FDTQYPYGEK	Unmodified	1246.55	0.550618	P30040	ERP29	Endoplasmic reticulum resident protein 29	yes	yes	0	0	0	0	60.295	60.295	2;3	3.2723e-06	24819	198.62	150.06	40401	46780	9932.1	50963	45953	9167.8	60938	46588	56678	53360	38116	44215	12222	51400	44715	11624	61194	46889	56105	51323	2	2	2	2	2	2	2	2	2	2	120060000
FDTTCKPLASTTQYSR	Unmodified	1874.88	0.883262	Q9NZM1	MYOF	Myoferlin	yes	yes	0	0	0	0	54.308	54.308	3	2.0139e-21	21073	167.35	148.51	38695	26552	6865.2	32638	39353	8883.2	52190	40049	49436	49878	36496	25117	9164.8	32758	38196	10449	52433	40467	48895	47893	1	1	1	1	1	1	1	1	1	1	24687000
FDVFYCMNITDIDDK	Oxidation (M)	1910.81	0.806651	P49589	CARS	Cysteine--tRNA ligase, cytoplasmic	yes	yes	0	0	1	0	93.811	93.811	3	0.0011215	41756	70.281	59.336	5817.5	9459.1	3866.6	8122.3	8635.1	4242.3	9210.8	8844.2	10628	9954.6	5497.5	8928	4065	8358.9	8490.8	4501.9	9387	8993	10426	9578.1	1	1	1	1	1	1	1	1	1	1	12202000
FDVPGDENAEMDAR	Oxidation (M)	1580.64	0.641301	P46940	IQGAP1	Ras GTPase-activating-like protein IQGAP1	yes	yes	0	0	1	0	55.148	55.148	2;3	1.7702e-13	22468	128.73	111.61	3207.2	11215	7635.2	22826	23116	11186	35432	25298	31905	28297	3051.5	10660	7646.4	22541	22715	11962	35379	25682	31630	27230	2	2	2	2	2	2	2	2	2	2	166840000
FDVPGDENAEMDAR	Dioxidation (M)	1596.64	0.636215	P46940	IQGAP1	Ras GTPase-activating-like protein IQGAP1	yes	yes	1	0	0	0	56.842	56.842	2	1.0285e-48	23300	269.04	259.04	271.65	34979	9348	13489	7142	1602.6	5453.2	4235.3	4617.5	3209.4	291.07	32921	8860.9	14971	7353.3	2176	5609.1	4243	4591.5	3120.1	1	1	1	1	1	1	1	1	1	1	17498000
FDVQLKDLEK	Unmodified	1233.66	0.660503	P62244	RPS15A	40S ribosomal protein S15a	yes	yes	0	0	0	1	76.134	76.134	3	0.017946	32476	64.224	18.867	28094	39320	7575.8	29278	33710	12354	31231	22780	38364	35579	26507	37087	9123.4	30403	32638	13336	32104	23518	37552	34029	1	1	1	1	1	1	1	1	1	1	38781000
FDVSGYPTLK	Unmodified	1125.57	0.570626	P13667	PDIA4	Protein disulfide-isomerase A4	yes	yes	0	0	0	0	74.633	74.633	2;3	0.00042413	31164	107.45	0	107160	119400	32225	121800	112190	34682	144970	114380	138100	134420	101120	112800	37798	123510	109590	39904	145810	115690	136560	129220	4	4	4	4	4	4	4	4	4	4	392050000
FDVSSTSVFK	Unmodified	1115.55	0.54989	Q96TA1	FAM129B	Niban-like protein 1	yes	yes	0	0	0	0	75.888	75.888	2	0.00011518	32353	204.07	157.38	53598	58788	16228	63947	61485	25895	88926	16044	35929	86523	50577	55565	19095	64733	60061	27693	87750	19082	37699	81843	1	1	1	1	1	1	1	1	1	1	68449000
FDYVAQQEQELDIK	Unmodified	1724.83	0.825731	P16333	NCK1	Cytoplasmic protein NCK1	yes	yes	0	0	0	0	82.551	82.551	3	6.3303e-08	36223	113.37	95.231	6202.1	6225.2	3105.9	6963.9	6819.5	3744.8	7864.9	6593.6	8820.5	8435.4	5857.2	5884.9	3352.9	7053.5	6716.9	3948.9	7981.8	6757.7	8662.7	8095.5	1	1	1	1	1	1	1	1	1	1	9730400
FEAAETLEEAAMR	Oxidation (M)	1482.67	0.666059	E7EVH7;Q07866	KLC1	Kinesin light chain 1	yes	no	0	0	1	0	76.5	76.5	2;3	0.00039767	32854	88.101	71.469	2604.4	3254.1	3236.1	4664.2	5320.6	4067.1	6985.6	6442.4	5843.1	5855.7	2466.8	3082.1	3250.9	4693.4	5298.8	4144.1	6999.5	6546.6	5813.8	5662.9	2	2	2	2	2	2	2	2	2	2	13684000
FEAAETLEEAAMR	Dioxidation (M)	1498.66	0.660973	E7EVH7;Q07866	KLC1	Kinesin light chain 1	yes	no	1	0	0	0	79.681	79.681	3	3.047e-12	34567	149.41	126.53	816.53	3607.4	2271.6	1805.2	1414.7	1359.4	1425.9	1128.3	1250.2	1190.9	778.1	3397.5	2193.3	1956.3	1486.2	1381.9	1446.1	1176.6	1241	1147.4	1	1	1	1	1	1	1	1	1	1	5489900
FEAFEHENK	Unmodified	1149.51	0.509088	Q9UBQ0	VPS29	Vacuolar protein sorting-associated protein 29	yes	yes	0	0	0	0	54.205	54.205	3	0.00067741	21680	137.85	112.63	21423	24773	13621	26642	26977	14411	34660	28780	31731	30124	20242	23413	14342	27045	26693	15228	34831	29219	31433	29032	1	1	1	1	1	1	1	1	1	1	194500000
FECGEGEEAAETE	Unmodified	1456.53	0.530019	P43897	TSFM	Elongation factor Ts, mitochondrial	yes	yes	0	0	0	0	50.694	50.694	2	0.0041549	21087	67.563	60.357	0	0	0	0	0	0	0	0	0	0	0	0	0	0	0	0	0	0	0	0	0	0	0	0	0	0	0	0	0	0	0
FECSEEEVLSCLYNR	Unmodified	1933.82	0.818613	Q13131	PRKAA1	5'-AMP-activated protein kinase catalytic subunit alpha-1	yes	yes	0	0	0	0	90.92	90.92	3	0.01478	40962	54.598	42.432	1036.4	1868.2	1728.9	1452.6	1370.2	1509.5	1719.8	1375.5	1763.5	1575.4	983.29	1762.5	1697.3	1517.7	1416.6	1511.8	1735.1	1432.4	1738.2	1515.2	1	1	1	1	1	1	1	1	1	1	2931400
FEDCSSAK	Unmodified	942.375	0.375297	O43143	DHX15	Pre-mRNA-splicing factor ATP-dependent RNA helicase DHX15	yes	yes	0	0	0	0	41.768	41.768	2	0.0045907	16087	125.31	76.559	26673	26989	8029.7	20902	23631	10602	31600	25763	33069	34548	25170	25461	9363.3	21668	23174	11342	31823	26296	32567	33127	1	1	1	1	1	1	1	1	1	1	20904000
FEDENFILK	Unmodified	1153.57	0.56554	P62937	PPIA	Peptidyl-prolyl cis-trans isomerase A;Peptidyl-prolyl cis-trans isomerase A, N-terminally processed	yes	yes	0	0	0	0	83.33	83.33	2;3	1.1544e-05	35879	245.28	169.31	218980	226900	63287	233510	163750	33055	359410	336760	47878	243320	206630	214380	74277	236130	162720	46346	347920	333350	47754	236910	4	4	4	4	4	4	4	4	2	4	2074200000
FEDHEGLPTVVK	Unmodified	1369.69	0.687781	P49589	CARS	Cysteine--tRNA ligase, cytoplasmic	yes	yes	0	0	0	0	62.51	62.51	3	7.2946e-06	25946	85.274	72.294	40574	38790	18076	42130	40886	17926	56602	47116	47998	50350	38309	36662	19804	42665	40359	19509	56626	47646	47724	48501	1	1	1	1	1	1	1	1	1	1	50286000
FEDLEVSTFER	Unmodified	1370.64	0.635411	Q06136	KDSR	3-ketodihydrosphingosine reductase	yes	yes	0	0	0	0	80.47	80.47	2	0.00036261	35937	110.46	74.577	3964.5	5620.6	3107.5	4889.5	5170.5	3849.4	5042.8	4857.1	6026.5	6259.1	3748.2	5305.5	3203.4	5048.3	5124.4	3929.3	5166.2	5021.6	5904.6	6006.1	1	1	1	1	1	1	1	1	1	1	9333500
FEDYLNAESR	Unmodified	1242.55	0.551681	Q16181	2018-09-07	Septin-7	yes	yes	0	0	0	0	67.735	67.735	2	3.2409e-09	29420	257.83	177.14	59899	74358	22943	97061	23549	16611	94961	69062	84129	82254	56541	70372	25369	96981	24862	21053	92936	69720	83470	79050	1	1	1	1	1	1	1	1	1	1	292060000
FEEDFISK	Unmodified	1013.47	0.470577	Q96RF0	SNX18	Sorting nexin-18	yes	yes	0	0	0	0	74.874	74.874	2	0.0020976	32306	168.08	97.167	17756	20287	7828.4	19538	17983	6567.3	27326	19280	23334	23048	16765	19160	8595.5	19898	17778	7364.4	27257	19541	23193	22149	1	1	1	1	1	1	1	1	1	1	68265000
FEEEFIK	Unmodified	940.454	0.454199	Q9Y5X1	SNX9	Sorting nexin-9	yes	yes	0	0	0	0	74.863	74.863	2	0.011064	32209	138.24	102.05	54865	82354	32491	74829	72626	32630	100400	76749	86199	93957	51833	77754	34547	76614	71711	35320	100480	78106	85655	90248	2	2	2	2	2	2	2	2	2	2	72415000
FEEELAAR	Unmodified	963.466	0.46616	Q02818	NUCB1	Nucleobindin-1	yes	yes	0	0	0	0	56.842	56.842	2	0.0042631	23280	184.89	119.58	14967	19396	7124.9	16036	15922	5788.9	20724	16427	19321	18225	14134	18304	7742	16506	15705	6427.5	20826	16614	19123	17542	1	1	1	1	1	1	1	1	1	1	24888000
FEELCSDLFR	Unmodified	1314.59	0.591437	P0DMV9;P0DMV8;P17066;P48741	HSPA1B;HSPA1A;HSPA6;HSPA7	Heat shock 70 kDa protein 1B;Heat shock 70 kDa protein 1A;Heat shock 70 kDa protein 6;Putative heat shock 70 kDa protein 7	no	no	0	0	0	0	90.874	90.874	2	1.364e-33	39949	266.8	37.36	61135	70014	12649	40437	44228	15734	73334	53781	62083	60599	57667	65971	15966	42927	43419	17464	72942	54298	61734	58306	1	1	1	1	1	1	1	1	1	1	217440000
FEELNADLFR	Unmodified	1252.61	0.608802	P54652;P11142	HSPA2;HSPA8	Heat shock-related 70 kDa protein 2;Heat shock cognate 71 kDa protein	no	no	0	0	0	0	88.343	88.343	2;3	1.4927e-33	38502	266.54	197.84	66955	81231	26042	76016	67390	21321	98385	72199	82947	80467	63204	76706	29140	77490	66370	24602	98237	72874	82498	77440	3	3	3	3	3	3	3	3	3	3	1050700000
FEELNMDLFR	Dioxidation (M)	1344.6	0.602002	P11021	HSPA5	78 kDa glucose-regulated protein	yes	yes	1	0	0	0	88.394	88.394	2	1.3792e-25	38691	250.49	235.73	6237.5	129520	5971	48597	33840	10121	28416	20645	20737	17174	5901.2	121890	6358.7	54218	32612	12026	28975	20818	20787	16649	1	1	1	1	1	1	1	1	1	1	34561000
FEELNMDLFR	Unmodified	1312.61	0.612173	P11021	HSPA5	78 kDa glucose-regulated protein	yes	yes	0	0	0	0	96.053	96.053	2	5.9485e-05	42780	90.964	66.042	79632	10639	11092	10507	12977	9371	13346	11532	15004	22519	75096	10050	15133	10778	13065	9513.2	13613	12162	14735	21471	1	1	1	1	1	1	1	1	1	1	25627000
FEELTNLIR	Unmodified	1133.61	0.608074	Q99613;B5ME19	EIF3C;EIF3CL	Eukaryotic translation initiation factor 3 subunit C;Eukaryotic translation initiation factor 3 subunit C-like protein	yes	no	0	0	0	0	92.261	92.261	2	0.0024622	40899	145.13	105.17	8832.3	10554	3697.8	11571	10481	4337.4	14630	10187	14078	14409	8338.3	9975.6	4109.5	11703	10294	4770.9	14677	10426	13914	13804	1	1	1	1	1	1	1	1	1	1	72524000
FEETGQELAELLEEEK	Unmodified	1892.89	0.889119	P36405	ARL3	ADP-ribosylation factor-like protein 3	yes	yes	0	0	0	0	107.78	107.78	3	2.3638e-11	48095	115.38	97.895	6355.2	4679.5	2881.7	4964.9	4918.6	2980	6031.4	5945.7	5840.5	6052.2	6000.6	4422.2	3128.5	5048.5	4886.7	3124.2	6080.8	6031.4	5770.9	5836.5	4	4	4	4	4	4	4	4	4	4	2958600
FEGAIYR	Unmodified	854.429	0.428653	P22102	GART	Trifunctional purine biosynthetic protein adenosine-3;Phosphoribosylamine--glycine ligase;Phosphoribosylformylglycinamidine cyclo-ligase;Phosphoribosylglycinamide formyltransferase	yes	yes	0	0	0	0	53.715	53.715	2	0.0261	21480	107.43	59.314	12633	15343	5865.9	17454	17919	6325.3	20708	15813	21651	21490	11929	14506	6448.5	17613	17513	6996.3	20971	16141	21323	20601	1	1	1	1	1	1	1	1	1	1	27982000
FEGGVVIAADMLGSYGSLAR	Unmodified	2012	0.00371175	P28070	PSMB4	Proteasome subunit beta type-4	yes	yes	0	0	0	0	111.96	111.96	3	2.1139e-05	50421	66.045	49.36	361.78	197.32	429.59	298.04	321.5	208.91	434.24	475.45	283.5	397.47	342.59	186.13	427.57	298.44	334.1	209.01	432.47	478.56	276.78	385.27	2	1	2	2	2	1	2	2	1	2	340640
FEGKPLLQR	Unmodified	1086.62	0.618579	H3BVE0;Q9H3K6	BOLA2	BolA-like protein 2	yes	no	0	0	0	0	55.371	55.371	3	0.01007	21631	78.759	56.372	30946	32636	11518	35308	34628	12831	45002	41385	47194	42086	29210	30845	13017	35729	33925	14302	45370	41674	46473	40587	1	1	1	1	1	1	1	1	1	1	33452000
FEGLTVLK	Unmodified	905.522	0.522219	Q8IVL6	LEPREL2	Prolyl 3-hydroxylase 3	yes	yes	0	0	0	0	82.034	82.034	2	0.058051	35584	89.698	41.849	80622	72595	6830.1	58709	53296	8525.4	29337	23634	31674	35728	76013	68498	11644	60322	51005	11042	31077	24197	31153	34189	1	1	1	1	1	1	1	1	1	1	50314000
FEGMEPLPSRSSRGSK	Oxidation (M)	1779.86	0.857382	P98161	PKD1	Polycystin-1	yes	yes	0	0	1	2	81.148	81.148	2	0.071502	35497	45.661	10.888	99040	58361	25517	111710	99266	27820	110840	232830	0	91120	93442	55436	30846	110090	96440	34372	109240	228350	0	91189	1	1	1	1	1	1	1	1	0	1	450380000
FEGNFVHGEK	Unmodified	1162.54	0.540722	Q8WTS6	SETD7	Histone-lysine N-methyltransferase SETD7	yes	yes	0	0	0	0	51.434	51.434	3	0.00038955	20296	108.56	82.122	14824	10566	3733	10989	12065	4587.4	13210	11692	14176	13996	13986	9983.8	4500.8	11154	11769	4999.4	13418	11874	13947	13450	1	1	1	1	1	1	1	1	1	1	31002000
FEGQFSINK	Unmodified	1068.52	0.52401	Q969X5	ERGIC1	Endoplasmic reticulum-Golgi intermediate compartment protein 1	yes	yes	0	0	0	0	68.704	68.704	2	0.0004465	28587	129.85	87.742	0	0	0	0	0	0	0	0	0	0	0	0	0	0	0	0	0	0	0	0	0	0	0	0	0	0	0	0	0	0	0
FEGTTSLGEVR	Unmodified	1194.59	0.588067	Q4G0F5	VPS26B	Vacuolar protein sorting-associated protein 26B	yes	yes	0	0	0	0	56.533	56.533	2	4.063e-06	23719	148.91	116.98	12250	14775	5006.1	16892	16807	7208.1	18087	14116	17233	15920	11564	13969	5604.2	17059	16376	7773.9	18326	14372	17040	15317	2	2	2	2	2	2	2	2	2	2	19651000
FEHCNFNDVTTR	Unmodified	1538.66	0.657226	P13987	CD59	CD59 glycoprotein	yes	yes	0	0	0	0	47.002	47.002	3	6.9084e-13	18771	200.82	189.24	18097	6925.6	5239.5	17289	18507	6557.2	22059	21101	22990	21661	17076	6601.4	6184.2	16946	18049	7274.7	22309	21255	22645	20885	1	1	1	1	1	1	1	1	1	1	233940000
FEHQEWK	Unmodified	1002.46	0.45593	Q9UHB9	SRP68	Signal recognition particle subunit SRP68	yes	yes	0	0	0	0	48.795	48.795	3	0.012303	18911	88.358	64.501	22983	16125	11941	22998	25456	16244	29195	29282	27869	27858	21706	15272	12831	23085	25087	16799	29502	29706	27555	26910	1	1	1	1	1	1	1	1	1	1	23875000
FEIGEGENLDLPYGLER	Unmodified	1949.94	0.937072	Q02790	FKBP4	Peptidyl-prolyl cis-trans isomerase FKBP4;Peptidyl-prolyl cis-trans isomerase FKBP4, N-terminally processed	yes	yes	0	0	0	0	92.863	92.863	2;3	4.0596e-42	41247	229.97	204.63	6091	7794.2	4083.5	7463.7	8031.9	4509.1	8230.6	7488.6	8710.6	8192.4	5756.1	7361	4276	7636.1	7920.9	4704.3	8381.6	7643	8574.4	7887.4	2	2	2	2	2	2	2	2	2	2	18013000
FEIPYFTTSGIQVR	Unmodified	1656.85	0.851158	Q9BXS5	AP1M1	AP-1 complex subunit mu-1	yes	yes	0	0	0	0	99.026	99.026	2;3	0.0019472	44398	119.03	73.947	17021	17503	8663.7	19513	21308	10702	24008	22093	26943	23635	16075	16546	9364.3	19771	20918	11308	24388	22432	26460	22766	3	3	3	3	3	3	3	3	3	3	22705000
FEISAIR	Unmodified	834.46	0.459953	Q96G03	PGM2	Phosphoglucomutase-2	yes	yes	0	0	0	0	66.724	66.724	2	0.0054849	28156	148.98	69.152	26207	29121	10057	29265	25479	8404	32186	27796	30068	30023	24738	27510	11256	29705	25039	9654.5	32383	28034	29758	28913	1	1	1	1	1	1	1	1	1	1	44538000
FEIWDTAGQER	Unmodified	1350.62	0.620429	P51148;K7ERQ8;P61020;P20339	RAB5C;RAB5B;RAB5A	Ras-related protein Rab-5C;Ras-related protein Rab-5B;Ras-related protein Rab-5A	no	no	0	0	0	0	77.032	77.032	2;3	1.493e-14	33514	265.31	219.34	45720	50805	23858	57958	57473	24879	73374	61535	69191	67011	43181	48035	25722	58541	56559	27000	73810	62323	68449	64523	3	3	3	3	3	3	3	3	3	3	146650000
FELAVDAVHR	Unmodified	1155.6	0.603657	Q8WWM7	ATXN2L	Ataxin-2-like protein	yes	yes	0	0	0	0	63.605	63.605	3	0.00062062	26595	104.22	70.483	2673	2833.6	2654.5	3588	3375.2	2817.2	3541.3	3726	3461.6	3109.6	2529.3	2681.1	2683.1	3625.6	3384.8	2875.5	3594.6	3795.9	3419	3014.3	1	1	1	1	1	1	1	1	1	1	10786000
FELDTSER	Unmodified	995.456	0.45599	P04844	RPN2	Dolichyl-diphosphooligosaccharide--protein glycosyltransferase subunit 2	yes	yes	0	0	0	0	55.85	55.85	2	0.0038555	23056	191.38	119.67	19323	24409	10346	25993	24036	9132.2	30784	24005	28496	27592	18250	23067	11115	26321	23677	10145	30948	24334	28214	26537	1	1	1	1	1	1	1	1	1	1	43612000
FELSCYSLAPQIK	Unmodified	1554.78	0.775215	P00966	ASS1	Argininosuccinate synthase	yes	yes	0	0	0	0	88.38	88.38	2;3	5.7349e-12	38838	138.75	117.8	48754	55913	10554	39154	44842	15001	54843	40657	49238	50339	45991	52724	13262	40837	43617	16531	55191	41304	48821	48341	2	2	2	2	2	2	2	2	2	2	113210000
FELSENCSERPGLR	Unmodified	1692.79	0.788968	Q14203	DCTN1	Dynactin subunit 1	yes	yes	0	0	0	0	52.747	52.747	3	0.023548	21745	53.946	37.722	19335	17030	11485	16723	16985	12533	24205	21384	24938	25864	18266	16086	12097	17122	17014	12909	24312	21886	24575	24849	1	1	1	1	1	1	1	1	1	1	66968000
FEPTWEELELYK	Unmodified	1582.76	0.755526	Q9Y2G5	POFUT2	GDP-fucose protein O-fucosyltransferase 2	yes	yes	0	0	0	0	97.51	97.51	2;3	2.034e-13	43338	245.08	191.39	19760	15317	9562	23667	24989	10312	35175	27018	32847	31834	18660	14517	10423	23577	24589	11202	35252	27413	32509	30600	2	2	2	2	2	2	2	2	2	2	25336000
FEPYANPTK	Unmodified	1065.51	0.513111	P52272	HNRNPM	Heterogeneous nuclear ribonucleoprotein M	yes	yes	0	0	0	0	56.847	56.847	2	0.0015526	22457	147.2	109.86	10594	12367	5335.3	15403	14741	5231.7	20331	16603	17693	17694	10005	11700	5800.3	15467	14481	5873.9	20354	16747	17569	17045	1	1	1	1	1	1	1	1	1	1	17744000
FEQQLAQTDGTLSTLEFQR	Unmodified	2211.08	0.0807761	E9PSI1;Q9BY43	CHMP4A	Charged multivesicular body protein 4a	yes	no	0	0	0	0	87.972	87.972	3	7.4621e-36	38910	184.99	168.68	3059.5	3636	2853	4551.5	5033	3882.4	4473.1	5022.2	5298.2	5161.3	2894.3	3440.1	2910.3	4606.7	4971.6	3945.4	4602.7	5149	5192.8	4976.2	1	1	1	1	1	1	1	1	1	1	18636000
FESDPATHNEPGVR	Unmodified	1554.71	0.706284	Q9NVA2	2018-09-11	Septin-11	yes	yes	0	0	0	0	32.045	32.045	2;3;4	1.6294e-17	14440	146.59	125.73	43368	45152	42869	43751	46046	45454	46332	49037	49671	44422	41035	42645	43235	45035	46547	45613	47239	50387	48869	42964	4	4	4	4	4	4	4	4	4	4	424580000
FESKPQSQEVK	Unmodified	1305.66	0.65648	Q15746	MYLK	Myosin light chain kinase, smooth muscle;Myosin light chain kinase, smooth muscle, deglutamylated form	yes	yes	0	0	0	0	43.883	43.883	3	1.3434e-06	15765	140.16	106.75	62634	65709	18238	91680	22659	13035	98312	39372	59708	85428	59101	62221	21114	91286	23767	17067	95383	41047	60551	81352	1	1	1	1	1	1	1	1	1	1	87983000
FESLEPEMNNQASR	Oxidation (M)	1666.73	0.725699	Q01082	SPTBN1	Spectrin beta chain, non-erythrocytic 1	yes	yes	0	0	1	0	55.643	55.643	3	0.00010219	22995	94.09	80.686	7649.3	6166.9	5714.1	6755.6	6984.9	4941.6	7485.6	7382.8	7469.2	7005	7230.9	5829	5881.6	6871.4	7020.3	5078	7595.2	7521.9	7370.5	6766.9	1	1	1	1	1	1	1	1	1	1	8968300
FESPESQASAEQPEM	Oxidation (M)	1681.68	0.677746	O75436	VPS26A	Vacuolar protein sorting-associated protein 26A	yes	yes	0	0	1	0	51.617	51.617	2;3	7.9421e-17	20826	180.07	158.07	3284.5	4643.6	5805.7	6058.2	5658.2	6004.3	6315.8	6090.2	5957.9	5482.3	3117.4	4394.7	5700.5	6133.2	5759.6	6032.3	6387.5	6270.8	5893.9	5303.2	2	2	2	2	2	2	2	2	2	2	15965000
FESPESQASAEQPEM	Unmodified	1665.68	0.682831	O75436	VPS26A	Vacuolar protein sorting-associated protein 26A	yes	yes	0	0	0	0	63.896	63.896	2	0.0060109	26639	74.841	62.794	2592.6	994.89	1357	831.11	912.58	1366.2	820.42	1075.8	890.02	922.51	2448.6	938.9	1431.8	871.95	951.09	1343.7	841.45	1118.1	875.23	893.55	1	1	1	1	1	1	1	1	1	1	6220700
FEVGDIMLIR	Oxidation (M)	1207.63	0.627095	P00491	PNP	Purine nucleoside phosphorylase	yes	yes	0	0	1	0	87.882	87.882	2	0.026125	38449	71.877	44.353	7881.4	6901.9	6930.4	9690.7	13570	11405	25968	24405	30186	29273	7454.3	6535.9	7137.9	9807.4	13558	11574	25953	24858	29606	28129	1	1	1	1	1	1	1	1	1	1	19181000
FEVNNTILHPEIVECR	Unmodified	1968.97	0.972746	P12955	PEPD	Xaa-Pro dipeptidase	yes	yes	0	0	0	0	74.045	74.045	3	3.0688e-25	32047	199.33	189.75	9138.8	11839	6080.8	14411	13284	6507.5	15756	12045	15452	14870	8636.1	11199	6391.7	14512	13090	6973	15911	12315	15259	14281	2	2	2	2	2	2	2	2	2	2	121570000
FEVNPVWK	Unmodified	1017.53	0.528367	P17812	CTPS1	CTP synthase 1	yes	yes	0	0	0	0	79.787	79.787	2	0.0056742	34363	121.96	74.05	37426	38602	10969	38840	38043	12746	48223	40756	44526	45618	35315	36467	12917	39446	37148	14377	48497	41171	44091	43898	1	1	1	1	1	1	1	1	1	1	27171000
FEVQGLQPNGEEMTLK	Oxidation (M)	1834.88	0.877114	P22314	UBA1	Ubiquitin-like modifier-activating enzyme 1	yes	yes	0	0	1	0	72.962	72.962	2;3	0.0002256	31311	81.822	71.035	5600.6	21569	8966.6	21479	20815	9007.6	30402	25878	28115	25619	5312.2	20375	8998.4	21859	20557	9845.2	30424	26076	27838	24723	2	2	2	2	2	2	2	2	2	2	59941000
FEVQGLQPNGEEMTLK	Unmodified	1818.88	0.8822	P22314	UBA1	Ubiquitin-like modifier-activating enzyme 1	yes	yes	0	0	0	0	80.853	80.853	3	0.0053402	34869	57.525	47.058	10324	8177.2	5264.9	7065.8	7680.4	5345.1	9436.1	7820.1	8453.5	9549.6	9750.1	7718.4	5625.2	7295.1	7675.4	5483.5	9493.9	8035.9	8382.7	9173.1	1	1	1	1	1	1	1	1	1	1	7916000
FFAPECGR	Unmodified	982.433	0.433086	Q96HC4	PDLIM5	PDZ and LIM domain protein 5	yes	yes	0	0	0	0	58.997	58.997	2	0.0046825	23499	134.12	116.83	24639	23863	9154.9	30957	30564	9296.9	30533	27548	36758	30953	23257	22583	10371	31005	29758	10573	31252	27858	36005	29784	1	1	1	1	1	1	1	1	1	1	30535000
FFDANYDGK	Unmodified	1075.46	0.461075	Q15691;Q9UPY8	MAPRE1;MAPRE3	Microtubule-associated protein RP/EB family member 1;Microtubule-associated protein RP/EB family member 3	no	no	0	0	0	0	70.601	70.601	2	0.0021532	29494	93.556	63.571	0	0	0	0	0	0	0	0	0	0	0	0	0	0	0	0	0	0	0	0	0	0	0	0	0	0	0	0	0	0	0
FFDANYDGKDYDPVAAR	Unmodified	1962.87	0.874806	Q15691	MAPRE1	Microtubule-associated protein RP/EB family member 1	yes	yes	0	0	0	1	72.746	72.746	3	1.4735e-06	30652	96.054	80.21	10662	11208	1881.1	12500	12850	2849.1	12465	12095	15552	14392	10056	10596	2532.6	12601	12390	3429.5	12791	12208	15214	13832	1	1	1	1	1	1	1	1	1	1	109210000
FFDGELTK	Unmodified	955.465	0.465098	P46926	GNPDA1	Glucosamine-6-phosphate isomerase 1	yes	yes	0	0	0	0	76.023	76.023	2	0.0045872	32301	124.98	81.957	25627	37997	9016.7	40302	37350	10817	42232	39158	45528	43344	24187	35908	10390	40766	36302	12595	42844	39486	44783	41720	1	1	1	1	1	1	1	1	1	1	27394000
FFDTELENLER	Unmodified	1411.66	0.66196	O94804	STK10	Serine/threonine-protein kinase 10	yes	yes	0	0	0	0	91.195	91.195	2	2.2288e-19	40467	275.63	222.14	11230	13994	4194.8	14820	14353	4142.8	14673	13524	16607	14876	10601	13224	4753.4	14995	13972	4774.7	14973	13650	16304	14321	1	1	1	1	1	1	1	1	1	1	7436100
FFEHEVK	Unmodified	934.455	0.454868	P61421	ATP6V0D1	V-type proton ATPase subunit d 1	yes	yes	0	0	0	0	54.141	54.141	3	0.0056736	21053	109.01	53.571	10122	10537	5180.6	13866	13479	5859.9	14738	13451	18469	16735	9559.2	9972.7	5604.6	13905	13210	6357.7	15044	13703	18065	16069	1	1	1	1	1	1	1	1	1	1	13890000
FFEHFIEGGR	Unmodified	1237.59	0.588007	Q96FW1	OTUB1	Ubiquitin thioesterase OTUB1	yes	yes	0	0	0	0	77.891	77.891	3	2.0631e-09	33402	178.84	150.11	17134	16612	6453.1	21161	21008	7986.8	22053	20070	24057	21738	16173	15719	7292.1	21238	20476	8786	22452	20319	23652	20933	1	1	1	1	1	1	1	1	1	1	101280000
FFEHHSTWAQAQR	Unmodified	1643.76	0.759323	Q9UBG0	MRC2	C-type mannose receptor 2	yes	yes	0	0	0	0	34.421	34.421	4	0.056653	10972	42.789	25.57	9489.8	9564.4	6813.3	9911.7	10523	7850.7	10479	10671	12319	12236	8969.8	9037.1	7059.8	10123	10460	8019.6	10719	10964	12077	11769	1	1	1	1	1	1	1	1	1	1	17669000
FFETSAK	Unmodified	828.402	0.401769	P61026;P51153	RAB10;RAB13	Ras-related protein Rab-10;Ras-related protein Rab-13	no	no	0	0	0	0	62.458	62.458	2	0.0057059	25301	148.33	58.654	36925	41364	9191.7	52191	44517	11221	62385	52196	64152	56146	34836	39136	11316	52269	43345	13696	62693	52461	63224	54076	1	1	1	1	1	1	1	1	1	1	54225000
FFFDVGSNK	Unmodified	1059.5	0.502546	Q00577	PURA	Transcriptional activator protein Pur-alpha	yes	yes	0	0	0	0	88.067	88.067	2	0.0025098	38751	194.22	147.8	11128	16926	4633.8	21975	22089	5518.4	21522	21543	27571	23646	10506	16018	5252	21990	21383	6511.3	22100	21701	26948	22764	1	1	1	1	1	1	1	1	1	1	21909000
FFGDSAASMAIK	Oxidation (M)	1259.59	0.585624	Q9Y4L1	HYOU1	Hypoxia up-regulated protein 1	yes	yes	0	0	1	0	71.151	71.151	2;3	0.00010729	29879	96.334	74.938	43693	60736	18012	69703	75085	25863	86424	80281	101760	86191	41248	57426	20333	70318	73001	28725	87847	81016	99759	83017	4	4	4	4	4	4	4	4	4	4	37226000
FFGGYVPEMVLTPDDQR	Unmodified	1969.92	0.924399	P56192	MARS	Methionine--tRNA ligase, cytoplasmic	yes	yes	0	0	0	0	99.704	99.704	3	0.011295	44799	51.76	33.959	8804.7	8750	3704.2	8059.3	8313.9	4933.1	10262	9107.9	10094	9585.7	8312.4	8261.9	4083.3	8267	8192.2	5154.6	10348	9262.9	9967.2	9236.8	1	1	1	1	1	1	1	1	1	1	4852300
FFGNLAVMDSPQQICER	Oxidation (M)	2026.92	0.924081	Q16401	PSMD5	26S proteasome non-ATPase regulatory subunit 5	yes	yes	0	0	1	0	80.002	80.002	3	0.0071964	34547	51.127	40.021	10318	11617	8428.5	12760	12606	8493	14342	12906	15133	14492	9756.1	10981	8650	12963	12572	8786.1	14537	13211	14899	13944	1	1	1	1	1	1	1	1	1	1	9076300
FFGNSWAETYR	Unmodified	1376.61	0.61495	O43488	AKR7A2	Aflatoxin B1 aldehyde reductase member 2	yes	yes	0	0	0	0	81.165	81.165	2	0.00047614	35087	108.43	95.378	13213	15271	6027.4	19524	18018	7080.2	21328	20386	25209	20672	12476	14450	6635.4	19587	17627	7858	21657	20556	24710	19937	1	1	1	1	1	1	1	1	1	1	39193000
FFHLAFEEEFGR	Unmodified	1527.71	0.714664	Q13347	EIF3I	Eukaryotic translation initiation factor 3 subunit I	yes	yes	0	0	0	0	92.034	92.034	3	1.6282e-08	40211	142.08	116.7	8523.7	6342.6	4455.2	7257.9	8464.7	4538	9239.6	8866.1	10422	8975.6	8050.3	5996.9	4770.6	7352.7	8365.3	4741.2	9400.3	8996.1	10233	8656.8	2	2	2	2	2	2	2	2	2	2	17697000
FFLQGIQLNTILPDAR	Unmodified	1845.01	0.0148688	P11279	LAMP1	Lysosome-associated membrane glycoprotein 1	yes	yes	0	0	0	0	111.96	111.96	3	1.3547e-21	50819	158.89	132.77	3137.2	3002.7	1056.6	3283.4	2715.5	1338.3	2813.1	3428.8	4002.9	3309.5	2960.8	2838.2	1204	3322.9	2660.3	1460.7	2891.4	3458	3899.2	3195.6	1	1	1	1	1	1	1	1	1	1	10420000
FFMGNQVLK	Oxidation (M)	1098.55	0.553201	P13010	XRCC5	X-ray repair cross-complementing protein 5	yes	yes	0	0	1	0	72.061	72.061	2	0.0053016	30342	96.285	64.981	18204	26313	8024.4	32643	39079	11098	47197	41688	50664	44372	17187	24893	9060.8	32785	37942	12553	47747	41968	49843	42746	1	1	1	1	1	1	1	1	1	1	25322000
FFPASADR	Unmodified	909.434	0.434466	P07237	P4HB	Protein disulfide-isomerase	yes	yes	0	0	0	0	58.37	58.37	2	0.00080995	23334	200.66	166.92	7379.8	7287.1	1867.9	10929	9694.2	2041	9624	9724.1	12713	9659.2	6962.5	6904.6	2293.5	10856	9377.6	2557	9884.4	9747.3	12413	9320.3	1	1	1	1	1	1	1	1	1	1	408600000
FFPEDVSEELIQEITQR	Unmodified	2079.02	0.0160506	P35241	RDX	Radixin	yes	yes	0	0	0	0	112.89	112.89	3	1.4166e-12	50730	118.47	107.2	551.37	688.58	345.12	658.75	502.66	185.57	578.16	426.23	709.22	458.58	520.96	650.3	361.45	670.6	501.99	211.01	588.48	432.03	694.23	441.67	1	1	1	1	1	1	1	1	1	1	80631000
FFPLESWQIGK	Unmodified	1350.7	0.697223	P30046	DDT	D-dopachrome decarboxylase	yes	yes	0	0	0	0	103.73	103.73	2	8.0843e-09	46784	237.44	188	11101	14815	4126.3	18573	18788	4745.2	18146	16856	20328	16561	10478	14016	4734.3	18619	18194	5556.6	18561	16937	19965	15984	1	1	1	1	1	1	1	1	1	1	18644000
FFQEENTEK	Unmodified	1170.52	0.519318	O00232	PSMD12	26S proteasome non-ATPase regulatory subunit 12	yes	yes	0	0	0	0	60.135	60.135	2;3	1.4472e-31	24758	262.84	195.67	36620	41884	11327	53382	52964	14580	64881	53527	71429	60235	34557	39632	13392	53486	51464	16948	65650	53997	70202	57957	2	2	2	2	2	2	2	2	2	2	44752000
FFQPTEMAAQDFFQR	Oxidation (M)	1877.84	0.840669	O95782	AP2A1	AP-2 complex subunit alpha-1	yes	yes	0	0	1	0	93.186	93.186	3	1.9353e-08	41373	112.68	28.814	8994.8	8804.1	5055	10126	10994	5965.5	10751	10733	11876	11306	8496.6	8324.5	5388.9	10250	10804	6246.3	10986	10922	11670	10894	1	1	1	1	1	1	1	1	1	1	20706000
FFQPTEMASQDFFQR	Oxidation (M)	1893.84	0.835584	O94973	AP2A2	AP-2 complex subunit alpha-2	yes	yes	0	0	1	0	85.417	85.417	3	9.8777e-05	37191	91.789	13.174	5140.5	5564.1	4309.4	7303.6	7775	4746.5	8345.5	8285.9	9051.4	8546.8	4861.1	5266.2	4430.6	7351.8	7694.2	4932.3	8486.9	8431.7	8901.1	8239.6	1	1	1	1	1	1	1	1	1	1	11060000
FFQTACDVPELQDK	Unmodified	1696.78	0.776672	P46940	IQGAP1	Ras GTPase-activating-like protein IQGAP1	yes	yes	0	0	0	0	81.872	81.872	3	8.5305e-16	35348	132.31	118.28	12251	10738	3917.8	13542	9567.1	3379.9	10499	8838.9	9207.8	8929.6	11561	10159	4495	13570	9387.2	3926.7	10607	8923.6	9140.1	8612.9	1	1	1	1	1	1	1	1	1	1	31956000
FFSGYGR	Unmodified	832.387	0.386788	Q13247	SRSF6	Serine/arginine-rich splicing factor 6	yes	yes	0	0	0	0	61.367	61.367	2	0.04559	24758	97.473	76.814	12197	16115	6466.8	22415	23036	8595.5	21594	21738	27059	21510	11520	15260	7041.3	22409	22384	9437.8	22200	21943	26468	20757	1	1	1	1	1	1	1	1	1	1	12310000
FFTGDVFGYHGYTFANLGEHEFVEEK	Unmodified	3039.37	0.371538	Q9UBE0	SAE1	SUMO-activating enzyme subunit 1;SUMO-activating enzyme subunit 1, N-terminally processed	yes	yes	0	0	0	0	96.915	96.915	4	3.0319e-08	43058	68.895	56.34	7701.3	8779.4	3200.5	6620.7	8124.3	3629.9	7705.5	8212.1	9398.2	9317.8	7270.5	8281.3	3540.9	6881.6	7949.5	3846.9	7910	8340.5	9201.4	8963.9	2	2	2	2	2	2	2	2	2	2	21600000
FFTNFESR	Unmodified	1046.48	0.482145	Q9NVS9	PNPO	Pyridoxine-5'-phosphate oxidase	yes	yes	0	0	0	0	74.506	74.506	2	0.0085898	31642	123.16	96.984	29864	24558	7022.1	21691	18071	6314.5	19053	18028	24506	21891	28173	23183	8521.2	22200	17705	7203.8	19496	18289	23949	21031	1	1	1	1	1	1	1	1	1	1	16298000
FFVADTANEALEAAK	Unmodified	1595.78	0.783138	Q96I99	SUCLG2	Succinyl-CoA ligase [GDP-forming] subunit beta, mitochondrial	yes	yes	0	0	0	0	88.666	88.666	3	3.3709e-06	39047	103.83	86.948	13428	15902	6495.5	15760	16083	6837.1	19001	16323	20176	20147	12680	15021	7062	16047	15797	7408.3	19233	16612	19858	19349	1	1	1	1	1	1	1	1	1	1	22327000
FFVAVPGQVISPQSSSSGTDLTGDK	Unmodified	2523.25	0.249298	O60271	SPAG9	C-Jun-amino-terminal kinase-interacting protein 4	yes	yes	0	0	0	0	91.096	91.095	3	1.6879e-13	40350	97.5	82.246	4262.3	5850.9	2780	5369.1	5426.9	2909.1	4975.9	5256	6103.5	5020.8	4027.6	5524.4	2916	5502.7	5345.7	3064.6	5117.6	5332.5	5974.5	4849.3	1	1	1	1	1	1	1	1	1	1	10270000
FFVGGNWK	Unmodified	953.476	0.475937	P60174	TPI1	Triosephosphate isomerase	yes	yes	0	0	0	0	83.479	83.479	2;3	0.0026225	36325	107.43	80.546	41677	45253	10082	65217	58507	12565	63432	61525	72360	60350	39319	42863	12571	64899	56592	15672	64577	61635	71019	58251	2	2	2	2	2	2	2	2	2	2	614580000
FFVSSSQGR	Unmodified	1013.49	0.493044	P35613	BSG	Basigin	yes	yes	0	0	0	0	56.264	56.264	2	0.00056863	22096	185.05	170.27	10839	13307	4820.8	17018	15315	4775.7	16441	15450	19003	15815	10234	12592	5330.9	17050	14940	5496.9	16752	15561	18641	15249	1	1	1	1	1	1	1	1	1	1	75509000
FFYSDQNVDSR	Unmodified	1376.6	0.599694	Q9Y490;Q9Y4G6	TLN1;TLN2	Talin-1;Talin-2	no	no	0	0	0	0	63.427	63.427	2	1.1846e-35	25743	262.48	230.35	18363	23295	7091.5	33925	28410	6216.1	32146	28728	33794	24028	17333	22067	8056.8	33740	27626	7794.9	32587	28668	33275	23290	1	1	1	1	1	1	1	1	1	1	54005000
FFYSDQNVDSRDPVQLNLLYVQAR	Unmodified	2886.43	0.430056	Q9Y490;Q9Y4G6	TLN1;TLN2	Talin-1;Talin-2	no	no	0	0	0	1	93.864	93.864	3	0.0006767	41780	51.46	39.027	24696	20806	8864.8	23229	28409	9136.7	30089	27460	32313	28805	23309	19669	10079	23476	27701	10071	30609	27702	31789	27758	1	1	1	1	1	1	1	1	1	1	9980100
FGAFHSPALEDADFDGKPMVLVAGQYSTGK	Oxidation (M)	3170.5	0.501901	Q9NZN4	EHD2	EH domain-containing protein 2	yes	yes	0	0	1	0	82.671	82.671	4;5	8.5964e-21	35937	104.14	95.29	9088.7	20405	7027	23558	24430	9898.7	29698	28077	32203	31960	8592.5	19294	7417.4	23776	23841	10820	30046	28422	31669	30744	3	3	3	3	3	3	3	3	3	3	78940000
FGAPPHAGGGIGLER	Unmodified	1434.74	0.736796	P14868	DARS	Aspartate--tRNA ligase, cytoplasmic	yes	yes	0	0	0	0	51.969	51.969	3	2.0098e-11	20581	90.229	68.031	2581	3241.2	1489.2	3207.5	2595.8	1059.7	2889.2	2869.7	3516.3	3115.6	2438.2	3061.7	1576.4	3260.9	2573.6	1186.7	2944	2902.2	3442.9	3000.1	1	1	1	1	1	1	1	1	1	1	127610000
FGATLEIVTDK	Unmodified	1192.63	0.633954	P62495	ETF1	Eukaryotic peptide chain release factor subunit 1	yes	yes	0	0	0	0	85.821	85.821	3	0.0056747	37573	76.332	56.545	7364	7145.8	2554.8	6558.9	5955.8	3059.7	6997.1	6395.5	7403.6	8025.1	6950.2	6747.1	2892.6	6714	5858.2	3280	7083.5	6527.7	7287.9	7704.6	1	1	1	1	1	1	1	1	1	1	8455200
FGAVFLWDSGSSVGEITGHNK	Unmodified	2207.06	0.0647321	O75083	WDR1	WD repeat-containing protein 1	yes	yes	0	0	0	0	87.686	87.686	3;4	0.0070844	38783	46.131	36.848	16844	16675	13945	13731	15188	15201	16126	16475	15717	16669	15928	15736	14226	14302	15352	15218	16358	16979	15526	16077	2	2	2	2	2	2	2	2	2	2	88859000
FGAVWTGDNTAEWDHLK	Unmodified	1945.9	0.895876	Q14697	GANAB	Neutral alpha-glucosidase AB	yes	yes	0	0	0	0	84.641	84.641	3;4	1.3688e-55	36565	253.1	222.96	34443	47158	13251	45423	43449	11712	55022	45288	57601	51106	32513	44539	14953	46203	42476	13762	55522	45666	56726	49171	3	3	3	3	3	3	3	3	3	3	596360000
FGDEDLTWQDEHSAPFSWETK	Unmodified	2524.08	0.0818983	Q9H425	C1orf198	Uncharacterized protein C1orf198	yes	yes	0	0	0	0	86.178	86.178	3	4.9914e-16	37576	123.19	112.85	12245	9348.3	7614	13738	16731	6821.9	26329	21171	21605	20738	11569	8856	8062.8	13727	16572	7365.6	26211	21305	21518	20018	1	1	1	1	1	1	1	1	1	1	19488000
FGDEFLGELR	Unmodified	1181.57	0.571688	Q14644	RASA3	Ras GTPase-activating protein 3	yes	yes	0	0	0	0	87.986	87.986	2	0.025637	38957	99.013	69.926	4884.7	7404.9	4278.5	7137.5	7310.2	5465.1	7994.1	8037.2	8863.9	8475.3	4619.9	6993.6	4381.5	7318	7249.9	5600.8	8128.3	8217.6	8709.2	8166.5	1	1	1	1	1	1	1	1	1	1	5952600
FGDPECQVILPLLK	Unmodified	1627.86	0.864365	P22102	GART	Trifunctional purine biosynthetic protein adenosine-3;Phosphoribosylamine--glycine ligase;Phosphoribosylformylglycinamidine cyclo-ligase;Phosphoribosylglycinamide formyltransferase	yes	yes	0	0	0	0	103.3	103.3	2;3	0.0050851	46604	99.522	82.582	22054	19004	9379.5	18002	18264	8486.2	21911	18407	23111	24541	20821	17946	10289	18392	18062	9101.4	22161	18818	22753	23534	3	3	3	3	3	3	3	3	3	3	34491000
FGDPVVQSDMK	Oxidation (M)	1237.56	0.564888	P0DMV9;P0DMV8	HSPA1B;HSPA1A	Heat shock 70 kDa protein 1B;Heat shock 70 kDa protein 1A	yes	no	0	0	1	0	56.064	56.064	2;3	0.0031262	22641	90.964	65.405	10322	50707	15091	31727	34921	11619	50662	37270	48603	43865	9785	47793	15194	33411	34487	12948	50757	37712	48044	42166	2	2	2	2	2	2	2	2	2	2	66508000
FGDPVVQSDMK	Unmodified	1221.57	0.569974	P0DMV9;P0DMV8	HSPA1B;HSPA1A	Heat shock 70 kDa protein 1B;Heat shock 70 kDa protein 1A	yes	no	0	0	0	0	64.219	64.219	2	1.9531e-05	26890	195.51	165.34	96729	4422.9	0	3466.4	6234.5	4172.8	4039.9	3834.5	5450.9	18399	91164	4172.7	4757.3	3628.9	5873.8	4181.5	4256.3	4413.8	5318.5	17414	1	1	0	1	1	1	1	1	1	1	9809100
FGDYNKEVHK	Unmodified	1235.59	0.593486	P15311	EZR	Ezrin	yes	yes	0	0	0	1	46.609	46.609	4	0.0071454	17132	85.288	6.6358	14418	23025	4018.3	15073	16947	5524.9	14243	14577	20938	23764	13604	21706	4797.2	15809	16402	6122.3	14812	14987	20376	22714	1	1	1	1	1	1	1	1	1	1	11709000
FGEEIAR	Unmodified	820.408	0.407917	Q8WUM4	PDCD6IP	Programmed cell death 6-interacting protein	yes	yes	0	0	0	0	48.8	48.8	2	0.038637	19506	100.75	14.634	19308	24187	12476	25536	25167	12391	31774	26233	29418	28193	18244	22856	13123	25926	24881	13234	31961	26627	29126	27154	1	1	1	1	1	1	1	1	1	1	32856000
FGEILKR	Unmodified	861.507	0.507237	P55263	ADK	Adenosine kinase	yes	yes	0	0	0	1	59.976	59.976	3	0.058893	24072	61.999	27.921	18471	23451	7717	21543	20489	8129.4	24969	20381	27448	28847	17438	22142	8553.6	22020	20104	8955.1	25269	20838	26977	27634	1	1	1	1	1	1	1	1	1	1	14780000
FGEPVLAGFAR	Unmodified	1162.61	0.613493	O15067	PFAS	Phosphoribosylformylglycinamidine synthase	yes	yes	0	0	0	0	82.24	82.24	2	8.7455e-12	35669	156.62	136.69	0	0	0	0	0	0	0	0	0	0	0	0	0	0	0	0	0	0	0	0	0	0	0	0	0	0	0	0	0	0	0
FGEVVDCTLK	Unmodified	1166.56	0.56416	Q14103	HNRNPD	Heterogeneous nuclear ribonucleoprotein D0	yes	yes	0	0	0	0	73.077	73.077	2	0.0014534	31477	128.58	0	79990	81061	13689	24656	25201	10044	36060	32577	40083	47430	75442	76254	17758	28524	25052	11092	36295	33233	39380	45415	2	2	2	2	2	2	2	2	2	2	100020000
FGEYHKDDPSSFR	Unmodified	1583.7	0.700471	Q15436	SEC23A	Protein transport protein Sec23A	yes	yes	0	0	0	1	48.632	48.632	3;4	1.5322e-11	18267	172.58	153.18	49783	52226	16375	57611	55555	17643	65692	56755	63997	64590	46982	49367	18908	58182	54206	20081	66335	57360	63218	62132	3	3	3	3	3	3	3	3	3	3	100210000
FGFEIIETK	Unmodified	1082.56	0.564812	Q9GZZ1	NAA50	N-alpha-acetyltransferase 50	yes	yes	0	0	0	0	89.593	89.593	2	0.0010204	39527	159.11	85.183	16492	21005	7469.2	21098	22464	7789.4	26022	22432	26318	24682	15572	19843	8230.1	21443	21962	8631.8	26325	22677	25955	23760	1	1	1	1	1	1	1	1	1	1	28719000
FGFGFGGTGK	Unmodified	973.466	0.465767	Q92499	DDX1	ATP-dependent RNA helicase DDX1	yes	yes	0	0	0	0	78.936	78.936	2	0.028426	33947	81.163	39.589	25840	24110	5607.3	26797	25451	6743.7	31428	25694	31773	27850	24375	22791	7063.7	27028	24741	7944.6	31713	25878	31335	26819	1	1	1	1	1	1	1	1	1	1	32497000
FGFPAFSGISR	Unmodified	1184.6	0.597843	P53004	BLVRA	Biliverdin reductase A	yes	yes	0	0	0	0	88.859	88.859	2	0.00031489	39119	111.31	72.473	10522	12601	4252.1	12795	11336	4702.2	12711	11082	14357	13062	9933.4	11905	4731.5	12996	11107	5179.1	12917	11263	14097	12556	1	1	1	1	1	1	1	1	1	1	29927000
FGFPEGSVELYAEK	Unmodified	1571.75	0.750775	P23396	RPS3	40S ribosomal protein S3	yes	yes	0	0	0	0	88.901	88.901	3	0.001467	39011	82.202	60.004	4901.6	7747.9	4315.2	6198.2	6768.5	4226.4	8176.2	7355.1	9057	8965.6	4636	7310.3	4411.6	6427	6744.6	4380.4	8279.2	7526.6	8899.2	8612.5	1	1	1	1	1	1	1	1	1	1	8627100
FGGALDAAAK	Unmodified	919.476	0.476331	P53396	ACLY	ATP-citrate synthase	yes	yes	0	0	0	0	62.007	62.007	3	0.0066826	25070	64.841	29.299	9296.7	10177	3968	11940	11793	4664	13029	11304	13853	13340	8777.1	9623.5	4400.1	12036	11524	5108.1	13226	11484	13634	12823	1	1	1	1	1	1	1	1	1	1	9788000
FGGEHIPNSPFHVLACDPLPHEEEPSEVPQLR	Unmodified	3633.73	0.731066	Q14315	FLNC	Filamin-C	yes	yes	0	0	0	0	67.727	67.727	5	2.5776e-19	28043	94.807	87.432	8426.1	4687.4	4545.9	5347	5139.5	4408.4	5520.4	6010	6728.2	6700.4	7958.7	4431.8	4808.5	5434.8	5187.1	4493.4	5634	6168.3	6587.5	6448.3	2	2	2	2	2	2	2	2	2	2	101790000
FGGEHVPNSPFQVTALAGDQPSVQPPLR	Unmodified	2944.48	0.483155	P21333	FLNA	Filamin-A	yes	yes	0	0	0	0	77.776	77.776	3;4	1.7106e-78	35254	203.33	183.95	32194	41321	20557	42565	43474	24064	47749	43555	49302	45684	30420	39042	21658	43331	42826	25276	48442	44310	48581	44025	8	8	8	8	8	8	8	8	8	8	1235800000
FGGGQAK	Unmodified	663.334	0.334024	P56192	MARS	Methionine--tRNA ligase, cytoplasmic	yes	yes	0	0	0	0	38.835	38.835	2	0.019575	13258	112.56	68.027	25128	39272	6288.3	38894	33207	7665.3	40623	31365	40966	36234	23707	37097	7758.7	39456	32214	9442.5	41004	31635	40406	34845	1	1	1	1	1	1	1	1	1	1	18664000
FGGPGAR	Unmodified	660.334	0.334358	P62249	RPS16	40S ribosomal protein S16	yes	yes	0	0	0	0	33.781	33.781	2	0.019075	11920	112.95	92.603	48880	58616	11746	55753	48170	12473	67828	52081	67031	58960	46114	55356	14445	56725	47009	15042	68077	52483	66173	56723	1	1	1	1	1	1	1	1	1	1	84045000
FGGSGSQVDSAR	Unmodified	1166.53	0.531614	Q13200	PSMD2	26S proteasome non-ATPase regulatory subunit 2	yes	yes	0	0	0	0	37.087	37.087	2	2.8221e-13	13499	253.59	226.71	29441	33905	7009.2	38123	34613	8481.6	42858	32527	44463	38849	27775	32052	8701	38409	33614	10199	43273	32865	43804	37334	1	1	1	1	1	1	1	1	1	1	76706000
FGHEFLEFEFRPDGK	Unmodified	1853.87	0.873684	P61326;Q96A72	MAGOH;MAGOHB	Protein mago nashi homolog;Protein mago nashi homolog 2	yes	no	0	0	0	0	82.151	82.151	4	2.5185e-11	35667	122.34	98.539	9193.3	3663.8	2785.2	6077.4	7138.1	2608.6	7766.6	7358.1	8206.6	7224	8675.2	3474.9	3227.4	6037	6996.1	2842.7	7887.6	7414.4	8078.8	6972.5	1	1	1	1	1	1	1	1	1	1	32416000
FGIDDQDFQNSLTR	Unmodified	1654.76	0.758714	P48426	PIP4K2A	Phosphatidylinositol 5-phosphate 4-kinase type-2 alpha	yes	yes	0	0	0	0	77.095	77.095	2;3	3.9024e-31	33466	289.45	266.53	19107	23176	25034	23202	20785	12700	22767	20890	22713	22821	18102	21894	24819	23653	21371	13344	23079	21325	22413	21973	2	2	2	2	2	2	2	2	2	2	34620000
FGIDDQDYLVSLTR	Unmodified	1640.8	0.804601	Q8TBX8	PIP4K2C	Phosphatidylinositol 5-phosphate 4-kinase type-2 gamma	yes	yes	0	0	0	0	91.955	91.955	2	1.61e-12	40516	157.22	122.84	14178	11439	6681.2	12331	12721	7403.9	13719	11922	14600	14625	13388	10811	7234.5	12528	12568	7725.4	13941	12224	14369	14047	1	1	1	1	1	1	1	1	1	1	15127000
FGIQAQMVTTDFQK	Oxidation (M)	1628.79	0.786843	P49720	PSMB3	Proteasome subunit beta type-3	yes	yes	0	0	1	0	75.217	75.217	2;3	3.086e-10	31975	116.71	96.05	5092.7	6414.2	5559.2	12092	24501	7874.2	34013	30392	36331	31843	4820.8	6091.6	5820.8	12001	23882	8423.2	34229	30572	35750	30688	2	2	2	2	2	2	2	2	2	2	83347000
FGIQAQMVTTDFQK	Unmodified	1612.79	0.791928	P49720	PSMB3	Proteasome subunit beta type-3	yes	yes	0	0	0	0	83.186	83.186	3	2.6727e-05	36196	98.942	83.052	17712	16804	5706.7	16673	11156	3894.6	8109.2	7008.6	8743.9	10362	16715	15874	6497.5	16922	10957	4532.7	8418.1	7221.7	8600.7	9919.4	1	1	1	1	1	1	1	1	1	1	17277000
FGISSVPTK	Unmodified	934.512	0.512382	H0YHG0;P82979	SARNP	SAP domain-containing ribonucleoprotein	yes	no	0	0	0	0	64.269	64.269	2	0.057891	26292	86.744	69.358	28318	20802	6942.6	25247	26794	9593.9	30335	26313	30904	32162	26715	19676	8469.5	25400	26069	10585	30724	26715	30469	30893	1	1	1	1	1	1	1	1	1	1	13253000
FGIVTSSAGTGTTEDTEAK	Unmodified	1870.88	0.879617	H0YHG0;P82979	SARNP	SAP domain-containing ribonucleoprotein	yes	no	0	0	0	0	63.518	63.518	3	1.2006e-49	25860	165.58	148.9	4788.7	4793.2	2209.7	6158.2	6044	2888.7	7064.2	5489.3	7055	6948.4	4521.7	4535.7	2422.1	6187.2	5921.5	3087.1	7141.5	5614.7	6961.6	6669.8	1	1	1	1	1	1	1	1	1	1	23249000
FGIYDIDNK	Unmodified	1083.52	0.523675	Q99829	CPNE1	Copine-1	yes	yes	0	0	0	0	76.538	76.538	2;3	0.00015756	32694	118.06	65.577	32058	37555	12114	40870	36709	11295	45867	39929	45388	46416	30260	35495	13663	41286	35929	13088	46235	40341	44805	44630	2	2	2	2	2	2	2	2	2	2	87394000
FGLSVGHHLGK	Unmodified	1150.62	0.624727	P15559	NQO1	NAD(P)H dehydrogenase [quinone] 1	yes	yes	0	0	0	0	46.516	46.516	3;4	0.034679	14348	56.225	30.775	21671	16703	12840	17250	19354	14147	21570	18366	18312	20214	20473	15782	13521	17629	19284	14409	21761	18868	18207	19459	2	2	2	2	2	2	2	2	2	2	55034000
FGMTPSK	Oxidation (M)	782.363	0.363275	P55072	VCP	Transitional endoplasmic reticulum ATPase	yes	yes	0	0	1	0	44.626	44.626	2;3	0.044114	16185	60.799	42.068	6637.3	103830	23231	111900	94308	15902	157840	13613	237600	148530	6342.8	98127	23428	112860	92481	20476	159800	13807	231060	140170	2	2	2	2	2	2	2	1	2	2	157330000
FGNDVQHFK	Unmodified	1090.52	0.519593	P62993	GRB2	Growth factor receptor-bound protein 2	yes	yes	0	0	0	0	53.342	53.342	3	0.0035487	20623	82.749	72.226	6626.5	7504.8	1949.8	8944.1	8587.7	2431.7	10297	8908.6	10348	10947	6252.8	7097.7	2316.7	8991	8347.1	2829.9	10401	9014.8	10208	10514	1	1	1	1	1	1	1	1	1	1	29507000
FGNPLLVQDVESYDPVLNPVLNR	Unmodified	2597.35	0.348952	Q14204	DYNC1H1	Cytoplasmic dynein 1 heavy chain 1	yes	yes	0	0	0	0	110.34	110.34	3	4.2994e-53	50017	186.9	178.4	3557.7	3420	1402.1	3407.4	3719.6	1927.2	4476.5	3561.5	4032.5	3724	3358.4	3230.7	1565.5	3475.6	3648.1	2025.3	4508.2	3621.3	3997.7	3589	1	1	1	1	1	1	1	1	1	1	44616000
FGNQADHFLGSLAFAK	Unmodified	1721.85	0.852554	Q9H488	POFUT1	GDP-fucose protein O-fucosyltransferase 1	yes	yes	0	0	0	0	89.406	89.406	3	5.0751e-06	39425	98.421	76.549	20707	21008	5216.2	15271	16321	5994.6	17037	15597	18673	18030	19536	19813	6280.4	15881	15918	6577	17352	15816	18356	17338	1	1	1	1	1	1	1	1	1	1	19758000
FGPALSVK	Unmodified	817.47	0.469789	P11940;Q9H361	PABPC1;PABPC3	Polyadenylate-binding protein 1;Polyadenylate-binding protein 3	yes	no	0	0	0	0	66.99	66.99	2	0.0048161	27685	138.24	27.609	16492	20190	5067.7	20516	20335	5457.8	25114	18916	27238	25351	15563	19074	5955.6	20803	19804	6359.2	25392	19216	26786	24309	1	1	1	1	1	1	1	1	1	1	60065000
FGPYYTEPVIAGLDPK	Unmodified	1765.89	0.892688	P49720	PSMB3	Proteasome subunit beta type-3	yes	yes	0	0	0	0	92.676	92.676	2	1.2257e-07	41162	143	125.97	4737.9	7782.2	2120.8	7358.4	7448.5	3313.3	7941.3	6718.6	9184.6	7239.3	4473.5	7349.1	2352.2	7516.2	7252.4	3558	8093.9	6825.4	9009.7	6972.1	1	1	1	1	1	1	1	1	1	1	21088000
FGQDFSTFLEAGVEMAGQAPSQEDR	Oxidation (M)	2732.2	0.202424	Q9Y490	TLN1	Talin-1	yes	yes	0	0	1	0	103.2	103.2	3;4	1.9657e-53	45888	167.04	153.99	17633	24029	10664	24803	25220	10824	28330	24207	29604	29354	16659	22704	11321	25171	24766	11696	28723	24632	29148	28201	6	8	7	6	7	7	8	6	7	8	225310000
FGQDFSTFLEAGVEMAGQAPSQEDR	Dioxidation (M)	2748.2	0.197339	Q9Y490	TLN1	Talin-1	yes	yes	1	0	0	0	108.3	108.3	3	1.1141e-64	49083	198.56	190.56	1249.1	3165.4	1513.6	4043.5	2661	1340.9	2421.7	2138.5	2650	2247	1182.9	2995.3	1522.5	4054.7	2629.5	1479	2482.8	2181.9	2605.1	2165.3	1	1	1	1	1	1	1	1	1	1	16706000
FGQDIISPLLSVK	Unmodified	1415.8	0.802416	Q8WVM8	SCFD1	Sec1 family domain-containing protein 1	yes	yes	0	0	0	0	101.21	101.21	3	0.0053019	45553	66.246	46.634	5671.2	6132.3	2484.5	6097.4	5919.7	3059.7	6621.7	5723.3	7182.8	7248.2	5354.5	5792.8	2728.3	6214	5815	3249.5	6722	5856.1	7063.5	6957.5	1	1	1	1	1	1	1	1	1	1	7567900
FGQVYTEAK	Unmodified	1041.51	0.513111	P46977	STT3A	Dolichyl-diphosphooligosaccharide--protein glycosyltransferase subunit STT3A	yes	yes	0	0	0	0	59.14	59.14	2	0.00076572	23572	204.91	138.84	16073	24132	6634.4	32934	31735	7798.3	37973	30609	41494	35487	15173	22847	7542.2	32874	30814	9291.4	38451	30889	40793	34124	1	1	1	1	1	1	1	1	1	1	27945000
FGRDEVLIR	Unmodified	1103.61	0.608742				yes	yes	0	0	0	1	55.684	55.684	3	0.0032976	22485	87.258	30.827	12466	6567.3	5993.6	11491	13120	5925.2	13079	13493	17629	12682	11772	6232	6494.5	11409	12897	6306.3	13439	13623	17201	12254	1	1	1	1	1	1	1	1	1	1	11544000
FGSAIPIPSLPDK	Unmodified	1340.73	0.734002	Q9Y5X1	SNX9	Sorting nexin-9	yes	yes	0	0	0	0	90.724	90.724	3	0.0026182	40116	73.877	52.327	6490.5	6710	2720.3	7326.4	7637.3	2795.5	8298.2	7220.9	8530.1	7782.9	6127.5	6342.2	3017.4	7412.1	7469.6	3074.4	8421.4	7306.1	8406.8	7495.7	1	1	1	1	1	1	1	1	1	1	10446000
FGSHCGIPEEYCVSGVNTWR	Unmodified	2354.02	0.0208352	Q9NZM1	MYOF	Myoferlin	yes	yes	0	0	0	0	68.515	68.515	3	1.8157e-20	28445	132.79	128.03	4019	3295.6	1308.4	4190.5	3411.4	2071.7	3803.2	3621.4	3793.3	3692.4	3792.8	3118.3	1499.9	4214	3343.3	2197.6	3852.2	3683.8	3743.3	3560.6	1	1	1	1	1	1	1	1	1	1	35495000
FGSLLPIHPVTSG	Unmodified	1323.72	0.718687	Q15257	PPP2R4	Serine/threonine-protein phosphatase 2A activator	yes	yes	0	0	0	0	63.064	63.064	3	0.0022684	25652	62.14	40.677	9670.9	11638	8236	10165	11065	7972.4	10701	9819.9	10706	10989	9145.8	10985	8409.6	10491	11056	8132.8	10910	10110	10563	10575	1	1	1	1	1	1	1	1	1	1	15226000
FGSNINLEADES	Unmodified	1294.57	0.567725	Q9NQP4	PFDN4	Prefoldin subunit 4	yes	yes	0	0	0	0	71.581	71.581	2	0.0006425	31442	97.965	85.438	3259.4	3833.3	3866.8	3257.4	3869.9	3616.7	4682.8	4198.2	4362.7	3825.6	3086.5	3617.9	3860.3	3385.5	3938.2	3623.7	4718.9	4303.8	4318.2	3699.4	1	1	1	1	1	1	1	1	1	1	17760000
FGTFGGLGSK	Unmodified	969.492	0.491981	Q09666	AHNAK	Neuroblast differentiation-associated protein AHNAK	yes	yes	0	0	0	0	73.495	73.495	2	0.000296	31036	135.55	79.291	56591	55389	16673	67755	65706	20127	80142	63631	75235	65429	53400	52395	19711	68048	63983	22968	80750	64112	74443	63082	2	2	2	2	2	2	2	2	2	2	78290000
FGVEQDR	Unmodified	849.398	0.398081	Q14247	CTTN	Src substrate cortactin	yes	yes	0	0	0	0	41.415	41.415	2	0.021192	15745	111.29	69.192	32090	25678	14930	28167	25912	9881.6	40319	33231	33296	26992	30301	24271	16182	28475	25844	11065	40157	33242	33151	26185	1	1	1	1	1	1	1	1	1	1	85741000
FGVEQDVDMVFASFIR	Unmodified	1858.89	0.89237	P14618	PKM	Pyruvate kinase PKM	yes	yes	0	0	0	0	113.27	113.27	3	3.1197e-22	46851	152.34	141.28	4903.9	6602.6	5297	4428	4793.6	2754.6	4492.4	4381.9	5176.2	4404.5	4641.8	6224.8	5304.4	4652.4	4890.7	2853.6	4606.1	4465	5078.3	4245.5	4	4	4	4	4	3	4	4	4	3	84544000
FGVEQDVDMVFASFIR	Oxidation (M)	1874.89	0.887285	P14618	PKM	Pyruvate kinase PKM	yes	yes	0	0	1	0	111.7	111.7	3	0.00049292	51883	74.141	62.701	14390	15245	9405.2	15754	18522	9675.8	17175	16013	17467	18399	13598	14404	9866.2	16047	18239	10084	17555	16371	17223	17696	5	5	5	5	5	5	5	5	5	5	7520100
FGVIFAGAQK	Unmodified	1036.57	0.570566	Q9Y617	PSAT1	Phosphoserine aminotransferase	yes	yes	0	0	0	0	83.161	83.161	2	0.00065795	36131	157.86	121.48	42258	45178	14507	52143	47892	14879	63355	52369	64785	61711	39883	42718	16641	52515	46850	17163	63786	52937	63863	59320	1	1	1	1	1	1	1	1	1	1	115920000
FGVPVIADGGIQNVGHIAK	Unmodified	1891.03	0.0315815	P12268	IMPDH2	Inosine-5'-monophosphate dehydrogenase 2	yes	yes	0	0	0	0	81.548	81.548	3	2.1749e-14	35356	119.68	100.39	14010	13936	6660.4	14943	15066	7162.3	19057	16086	18117	18814	13230	13170	7239.6	15157	14849	7673.8	19181	16357	17916	18088	1	1	1	1	1	1	1	1	1	1	54777000
FGVQSER	Unmodified	821.403	0.403166	Q14247	CTTN	Src substrate cortactin	yes	yes	0	0	0	0	38.687	38.687	2	0.01884	14459	113.14	42.466	57166	64547	24891	62468	16766	17225	97185	21144	36508	75956	53972	60964	26972	63540	18574	19477	93402	23346	38596	72011	1	1	1	1	1	1	1	1	1	1	73088000
FGVSTGR	Unmodified	722.371	0.371138	Q09666	AHNAK	Neuroblast differentiation-associated protein AHNAK	yes	yes	0	0	0	0	41.169	41.169	2	0.0056345	14963	148.54	87.417	48565	53356	14327	52742	13665	14672	75646	56727	71840	60258	45826	50400	16504	53580	14779	17046	73921	57087	71046	58053	1	1	1	1	1	1	1	1	1	1	292200000
FGVVTEVVMIYDAEK	Oxidation (M)	1714.85	0.848774	Q96EP5	DAZAP1	DAZ-associated protein 1	yes	yes	0	0	1	0	111.38	111.38	3	0.00017384	50846	88.282	71.203	8705.8	11635	5385.1	10615	11037	5197.3	12918	12084	13541	12800	8225.5	10985	5686.1	10874	10894	5561.7	13076	12240	13334	12332	2	2	2	2	2	2	2	2	2	2	6479200
FGVYDIDNK	Unmodified	1069.51	0.508025	O75131	CPNE3	Copine-3	yes	yes	0	0	0	0	71.297	71.297	2	0.0021042	29845	128.12	96.892	37136	54050	16077	58534	42665	16135	71825	56323	64613	66762	35061	51085	17780	59146	42132	18695	71514	56950	64059	64168	1	1	1	1	1	1	1	1	1	1	82106000
FGWDCHGLPVEYEIDK	Unmodified	1963.88	0.877449	P41252	IARS	Isoleucine--tRNA ligase, cytoplasmic	yes	yes	0	0	0	0	83.957	83.957	3	1.9936e-11	36501	116.86	99.373	107230	46876	36316	48993	55860	38890	69744	54300	62674	77106	101200	44294	40911	50013	55722	39770	70133	56193	62140	73861	3	3	3	3	3	3	3	3	3	3	127120000
FGYQFTQQGPR	Unmodified	1327.63	0.630934	Q9NYL9	TMOD3	Tropomodulin-3	yes	yes	0	0	0	0	62.45	62.45	2;3	3.5502e-18	25259	232.63	203.55	54110	58204	23921	70624	64241	25268	74970	69793	75139	73854	51089	55054	26337	71028	62963	28049	75802	70507	74132	71158	2	2	2	2	2	2	2	2	2	2	65938000
FGYVDFESAEDLEK	Unmodified	1647.73	0.730433	P19338	NCL	Nucleolin	yes	yes	0	0	0	0	89.15	89.15	2;3	1.5384e-16	38911	221.55	179.46	33540	25203	16092	31571	32007	14474	38340	32755	40444	39105	31672	23845	17414	31753	31632	15574	38780	33325	39817	37580	2	2	2	2	2	2	2	2	2	2	27264000
FHALIQK	Unmodified	855.497	0.496673	Q9H8M7	FAM188A	Protein FAM188A	yes	yes	0	0	0	0	55.164	55.164	3	0.019343	21524	82.263	15.269	0	0	0	0	0	0	0	0	0	0	0	0	0	0	0	0	0	0	0	0	0	0	0	0	0	0	0	0	0	0	0
FHDIDDVKK	Unmodified	1115.56	0.561123	Q9H2U2	PPA2	Inorganic pyrophosphatase 2, mitochondrial	yes	yes	0	0	0	1	49.577	49.577	4	0.00092927	18711	100.25	79.375	12354	9523.2	3199.5	17095	16767	3413.8	19331	16846	13420	19941	11656	9039.4	3918.9	16871	16245	4238.5	19392	16978	13492	19167	1	1	1	1	1	1	1	1	1	1	16299000
FHDIISDAEIEIVK	Unmodified	1627.85	0.845738	P13674	P4HA1	Prolyl 4-hydroxylase subunit alpha-1	yes	yes	0	0	0	0	85.18	85.18	2;3;4	1.7556e-19	39460	196.11	171.82	64079	55736	20853	76110	75172	26935	97127	80152	81682	93798	60473	52767	24189	76113	73373	30037	97389	81162	81251	90177	5	5	5	5	5	5	5	5	5	5	404640000
FHDLLSQLDDQYSR	Unmodified	1735.82	0.816563	P42224	STAT1	Signal transducer and activator of transcription 1-alpha/beta	yes	yes	0	0	0	0	70.836	70.836	3;4	8.6851e-16	35330	162.67	148.7	15821	14769	8033.6	14685	13863	7478	13798	13462	14762	14313	14941	13951	8608.3	14967	13724	7919.2	14074	13702	14524	13789	2	2	2	2	2	2	2	2	2	2	63877000
FHEFHSPALEDADFDNKPMVLLVGQYSTGK	Oxidation (M)	3407.61	0.613242	Q9H4M9;Q9NZN3	EHD1;EHD3	EH domain-containing protein 1;EH domain-containing protein 3	no	no	0	0	1	0	79.726	79.726	5	9.9813e-46	34331	150.94	143.85	6340.1	7605.9	4668.7	11426	11548	5652.4	13707	11913	11772	12834	5993.1	7206.8	4885.5	11406	11341	6026	13796	12093	11698	12360	1	1	1	1	1	1	1	1	1	1	20594000
FHHTFSTEIAK	Unmodified	1316.65	0.651335	P13667	PDIA4	Protein disulfide-isomerase A4	yes	yes	0	0	0	0	37.344	37.344	3	0.0024971	12408	85.813	63.235	19022	11550	12063	14198	15845	12403	14328	16308	17501	14556	17974	10926	12591	14388	15838	12589	14744	16646	17134	14083	1	1	1	1	1	1	1	1	1	1	20575000
FHKPGENYK	Unmodified	1118.55	0.550893	P47897	QARS	Glutamine--tRNA ligase	yes	yes	0	0	0	0	40.827	40.827	4	0.0027236	14140	89.047	56.718	29856	26908	10079	34120	36920	7882.5	45828	35386	36732	34954	28178	25461	11632	34172	35999	9482.7	45972	35482	36629	33732	1	1	1	1	1	1	1	1	1	1	32831000
FHNWFDDR	Unmodified	1135.48	0.483542	P46977	STT3A	Dolichyl-diphosphooligosaccharide--protein glycosyltransferase subunit STT3A	yes	yes	0	0	0	0	65.102	65.102	3	0.0015694	26697	101.72	84.884	7370.9	8243.6	3938.1	9921.9	9781.8	3782.1	11006	9493.3	10954	10328	6961.9	7797	4236.7	9986.4	9598.9	4156.1	11143	9612.3	10811	9944.6	1	1	1	1	1	1	1	1	1	1	9332400
FHPDTDDVPVPAPAGDQK	Unmodified	1904.89	0.890456	Q02818	NUCB1	Nucleobindin-1	yes	yes	0	0	0	0	57.398	57.398	3	1.1962e-22	24156	138.91	128.95	8665	9606.7	4018.3	11563	11309	4540	13702	12030	13458	12479	8181.9	9086.3	4407.2	11640	11079	4981.6	13826	12153	13289	12029	1	1	1	1	1	1	1	1	1	1	29392000
FHPIQGHR	Unmodified	990.515	0.514782	Q13151	HNRNPA0	Heterogeneous nuclear ribonucleoprotein A0	yes	yes	0	0	0	0	28.379	28.379	3	0.011346	8601	85.265	74.435	10008	11346	5931.2	12416	12395	6046.9	15116	14159	17749	18698	9455.1	10724	6291.1	12581	12237	6482.3	15328	14451	17401	17934	2	2	2	2	2	2	2	2	2	2	5753700
FHQLDIDDLQSIR	Unmodified	1598.81	0.80527	O75828;P16152	CBR3;CBR1	Carbonyl reductase [NADPH] 3;Carbonyl reductase [NADPH] 1	no	no	0	0	0	0	75.241	75.241	2;3	8.456e-81	31621	306.44	275.7	16301	13979	7084.2	17560	17011	9045.4	19449	17934	19152	19481	15390	13226	7789.4	17675	16711	9594.9	19672	18231	18910	18758	3	3	3	3	3	3	3	3	3	3	342770000
FHTEALTALLSDDSK	Unmodified	1646.82	0.815166	P62495	ETF1	Eukaryotic peptide chain release factor subunit 1	yes	yes	0	0	0	0	84.475	84.475	3	8.2008e-14	36835	126.71	93.759	11751	10567	4727.9	15548	13996	4409.2	16463	14037	13892	14740	11093	10010	5282.7	15482	13688	5065.2	16569	14151	13816	14204	1	1	1	1	1	1	1	1	1	1	33559000
FHTSTYDLPGPEGAGPFEASQPADSAVPATSGK	Unmodified	3288.52	0.521116	P78559	MAP1A	Microtubule-associated protein 1A;MAP1A heavy chain;MAP1 light chain LC2	yes	yes	0	0	0	0	63.998	63.998	4	6.68e-25	26074	105.02	95.685	10635	9094.6	5200	10089	11126	6421.6	11542	11828	11828	11982	10043	8597	5621.9	10240	10947	6690.7	11736	12016	11659	11556	3	3	3	3	3	3	3	3	3	3	37347000
FHVEEEGK	Unmodified	973.451	0.45051	P00558;P07205	PGK1;PGK2	Phosphoglycerate kinase 1;Phosphoglycerate kinase 2	no	no	0	0	0	0	42.777	42.777	2;3	0.00094622	16562	171.73	114.56	93252	77618	28585	151930	56116	6814.7	169260	129470	103200	138790	87998	73747	33052	149130	56859	9273.9	165050	129290	104630	133680	2	2	2	2	2	1	2	2	2	2	1015000000
FHVEEEGKGK	Unmodified	1158.57	0.566937	P00558	PGK1	Phosphoglycerate kinase 1	yes	yes	0	0	0	1	41.199	41.199	3;4	0.00015571	14950	131.82	116.27	85706	94767	19163	135920	60071	22302	124960	119410	94928	141590	80850	89757	23745	135220	59434	28909	123260	120280	94939	136090	3	3	3	3	3	3	3	3	3	3	573700000
FIASTGMDR	Oxidation (M)	1012.46	0.46478	Q9UMS4	PRPF19	Pre-mRNA-processing factor 19	yes	yes	0	0	1	0	44.358	44.358	2	0.035548	16647	71.296	59.089	16070	15118	4661.9	15731	16402	5658.6	18039	17773	22508	19605	15164	14285	5497	15953	15979	6310.3	18406	17949	22019	18871	1	1	1	1	1	1	1	1	1	1	25379000
FIAVEQEFFR	Unmodified	1284.65	0.650273	Q9Y2E5	MAN2B2	Epididymis-specific alpha-mannosidase	yes	yes	0	0	0	0	96.976	96.976	2	0.013418	43346	89.913	56.362	13257	12736	7578.4	12931	12227	4705.4	11512	11461	13540	12492	12523	12032	8013	13133	12125	5191.8	11808	11611	13274	12028	1	1	1	1	1	1	1	1	1	1	22608000
FIAVGYVDDTQFVR	Unmodified	1628.82	0.819857	P01891	HLA-A	HLA class I histocompatibility antigen, A-68 alpha chain	no	no	0	0	0	0	88.681	88.681	2;3	1.5442e-19	38762	249.83	230.05	18678	19095	8204.3	21907	22655	9742.8	24682	23549	26899	25745	17635	18055	9044.2	22127	22168	10530	25088	23862	26447	24787	4	4	4	4	4	4	4	4	4	4	92953000
FICEQDHQNFLR	Unmodified	1605.74	0.73581	Q92598	HSPH1	Heat shock protein 105 kDa	yes	yes	0	0	0	0	59.715	59.715	3	1.4068e-12	24569	199.4	178.01	9589.2	2860.3	3003.7	4436.1	7958.5	6527.3	11211	10350	11682	14274	9049.2	2711	3469.9	4492.2	7830.2	6524.1	11268	10664	11507	13680	1	1	1	1	1	1	1	1	1	1	29368000
FICTTSAIQNR	Unmodified	1309.64	0.64487	P53396	ACLY	ATP-citrate synthase	yes	yes	0	0	0	0	56.599	56.599	2;3	7.6438e-09	22284	251.75	220.37	43392	12030	6017	45172	41702	10704	48870	42765	48557	44304	40920	11554	8658	43804	40313	12753	49393	42989	47924	42707	2	2	2	2	2	2	2	2	2	2	108260000
FIDGEMIEGK	Oxidation (M)	1153.53	0.532525	Q8WTS6	SETD7	Histone-lysine N-methyltransferase SETD7	yes	yes	0	0	1	0	64.654	64.654	2	0.013574	27112	81.548	63.108	4971.3	7036.3	4213.3	9818.3	14707	7750.2	19454	15998	20412	18247	4701.3	6662.8	4423.5	9878.1	14373	7998.5	19601	16277	20100	17552	1	1	1	1	1	1	1	1	1	1	15757000
FIDIAAAK	Unmodified	847.48	0.480354	Q13217	DNAJC3	DnaJ homolog subfamily C member 3	yes	yes	0	0	0	0	75.906	75.906	2	0.015601	32384	112.17	44.414	17096	17981	7802.5	20293	21169	10013	24647	22492	26066	25192	16142	17000	8561.2	20530	20744	10699	24960	22837	25659	24242	1	1	1	1	1	1	1	1	1	1	15443000
FIDNLRDR	Unmodified	1047.55	0.546142	P12109	COL6A1	Collagen alpha-1(VI) chain	yes	yes	0	0	0	1	50.546	50.546	3	0.0049655	19786	95.358	52.112	38392	48284	10557	42605	35050	12899	39742	29481	44760	42186	36224	45580	12540	43615	34194	14543	40366	30200	43952	40406	1	1	1	1	1	1	1	1	1	1	47830000
FIDTTSK	Unmodified	810.412	0.412334	P39023;Q92901	RPL3;RPL3L	60S ribosomal protein L3;60S ribosomal protein L3-like	yes	no	0	0	0	0	54.851	54.851	2	0.00047661	21377	169.37	111.91	135200	156680	17082	0	259660	18482	193240	324150	0	182100	127500	147120	26836	0	248060	21875	194600	318790	0	178970	1	1	1	0	1	1	1	1	0	1	525980000
FIEAAQR	Unmodified	833.44	0.439552	Q9BT78	COPS4	COP9 signalosome complex subunit 4	yes	yes	0	0	0	0	45.969	45.969	2	0.0035172	18248	154.92	98.378	16243	18413	8277.5	21098	19394	7874.6	22539	19540	24891	22151	15340	17410	8935	21286	19071	8671.3	22856	19816	24460	21310	1	1	1	1	1	1	1	1	1	1	22112000
FIECYIAEQNMVSIAVGCATR	Unmodified	2431.13	0.133422	P29401	TKT	Transketolase	yes	yes	0	0	0	0	108.84	108.84	3	0.00053714	44114	62.362	54.916	268.83	464.46	210.83	201.33	0	153.02	251.7	0	248.86	186.67	253.38	437.26	197.85	204.28	0	153.97	244.05	0	245.67	175.77	1	2	1	1	0	1	2	0	2	1	277960
FIEDELQIPVK	Unmodified	1329.72	0.718018	P30520	ADSS	Adenylosuccinate synthetase isozyme 2	yes	yes	0	0	0	0	90.752	90.752	3	0.00050293	39879	98.04	59.406	18055	14325	4622.7	11875	12777	4593	15370	11366	14593	15221	17035	13518	5531.8	12225	12521	5042.4	15500	11598	14432	14595	1	1	1	1	1	1	1	1	1	1	42627000
FIEEHATK	Unmodified	973.487	0.486896	P13667	PDIA4	Protein disulfide-isomerase A4	yes	yes	0	0	0	0	40.324	40.324	3	0.00076543	16438	163.15	120.86	57159	62208	21641	61531	57167	21033	72429	66572	80709	80976	53954	58762	24297	62568	56139	23613	73220	67452	79284	77790	2	2	2	2	2	2	2	2	2	2	110460000
FIEFEDSQEQEKK	Unmodified	1655.77	0.767881	O60271	SPAG9	C-Jun-amino-terminal kinase-interacting protein 4	yes	yes	0	0	0	1	66.542	66.542	3	0.00077134	27431	86.498	59.769	9359.3	11015	6657.1	11732	12238	5479.6	12824	12268	15862	15278	8846.2	10410	6928.1	11902	12101	5885.4	13109	12503	15522	14670	1	1	1	1	1	1	1	1	1	1	18787000
FIEIAAR	Unmodified	818.465	0.465038	Q00839	HNRNPU	Heterogeneous nuclear ribonucleoprotein U	yes	yes	0	0	0	0	65.963	65.963	2	0.00087361	27083	178.24	110.36	34069	34674	8939.8	40105	36198	9045.5	45091	39417	46249	40083	32144	32786	10797	40348	35251	10909	45504	39569	45585	38655	1	1	1	1	1	1	1	1	1	1	83716000
FIGEGAR	Unmodified	748.387	0.386788	P62195	PSMC5	26S protease regulatory subunit 8	yes	yes	0	0	0	0	44.648	44.648	2	0.0040081	17557	153.38	98.615	46240	58480	16618	49066	13788	18163	78869	62789	76105	73712	43643	55190	18524	50457	15077	20283	77081	63474	75210	70862	1	1	1	1	1	1	1	1	1	1	85046000
FIGELFK	Unmodified	852.475	0.47454	Q04637;O43432	EIF4G1;EIF4G3	Eukaryotic translation initiation factor 4 gamma 1;Eukaryotic translation initiation factor 4 gamma 3	no	no	0	0	0	0	93.22	93.22	2	0.054207	41404	94.262	7.3957	29992	46071	11957	44582	43647	12569	53281	44824	54557	50453	28313	43514	13483	45352	42559	14527	53808	45232	53777	48545	1	1	1	1	1	1	1	1	1	1	28608000
FIHAGVK	Unmodified	770.444	0.443909	Q9BRF8	CPPED1	Serine/threonine-protein phosphatase CPPED1	yes	yes	0	0	0	0	48.278	48.278	3	0.014808	17126	91.584	63.186	41419	40946	14313	53677	55688	15443	54916	57156	65765	58791	39091	38753	16476	53722	54069	17819	56234	57487	64430	56681	2	2	2	2	2	2	2	2	2	2	106380000
FIHSCAK	Unmodified	861.417	0.416708	Q96EK6	GNPNAT1	Glucosamine 6-phosphate N-acetyltransferase	yes	yes	0	0	0	0	39.792	39.792	3	0.0064519	13667	106.42	78.89	76486	45363	24924	72252	75851	25881	90445	81807	99628	91948	72182	43006	28713	71799	74182	28886	91616	82662	97913	88474	3	3	3	3	3	3	3	3	3	3	21761000
FIILSQEGSLCSVSIEK	Unmodified	1908.99	0.986665	Q15746	MYLK	Myosin light chain kinase, smooth muscle;Myosin light chain kinase, smooth muscle, deglutamylated form	yes	yes	0	0	0	0	96.169	96.169	3	0.0027797	38603	60.918	41.595	7129.1	9185.4	4626.4	7720.8	7591.9	3536.9	9370.9	9443.3	9983.7	10784	6736.6	8668.7	4842.1	7949.6	7555	3826.3	9470.1	9568.4	9824.9	10373	3	3	3	3	3	3	3	3	3	3	12664000
FIIPNVVK	Unmodified	928.575	0.574589	P00338	LDHA	L-lactate dehydrogenase A chain	yes	yes	0	0	0	0	85.613	85.613	2;3	0.00109	37399	124.34	84.68	116670	130300	18310	130500	58962	16068	160870	112780	128500	136320	110030	123090	24782	132140	58845	22683	157970	113480	128170	130970	2	2	2	2	2	2	2	2	2	2	3244300000
FIIPQIVK	Unmodified	956.606	0.605889	P07195	LDHB	L-lactate dehydrogenase B chain	yes	yes	0	0	0	0	91.797	91.797	2;3	0.0037768	40646	91.626	63.228	154880	157820	36335	202770	62466	32357	212570	234200	81420	191090	146110	149340	44006	202720	61171	42930	205580	232860	80420	185350	3	3	3	3	2	3	3	3	2	3	474790000
FILAPAK	Unmodified	758.469	0.469061	P13674	P4HA1	Prolyl 4-hydroxylase subunit alpha-1	yes	yes	0	0	0	0	72.789	72.789	2	0.068941	30709	98.513	43.976	20822	23873	4149	29020	30366	4963.5	41701	34758	39191	35088	19640	22582	5478.8	29096	29425	6488.5	41835	34768	38777	33844	1	1	1	1	1	1	1	1	1	1	276180000
FILAPAKQEDEWDKPR	Unmodified	1941.99	0.994862	P13674	P4HA1	Prolyl 4-hydroxylase subunit alpha-1	yes	yes	0	0	0	1	69.02	69.02	3;4	2.0737e-43	28787	247.9	229.61	97826	105880	15555	89230	82983	21967	100020	89497	118030	119100	92260	99922	21251	91554	80488	26092	101480	90743	115700	114210	2	2	2	2	2	2	2	2	2	2	704970000
FILIQNR	Unmodified	902.534	0.533787	P53680	AP2S1	AP-2 complex subunit sigma	yes	yes	0	0	0	0	70.543	70.543	2	0.0056818	29536	148.4	127.84	25709	24442	6920.2	30434	30985	7921.9	32255	31023	36357	31135	24257	23124	8345.5	30521	30044	9293.6	32884	31161	35699	30035	1	1	1	1	1	1	1	1	1	1	65628000
FILPVNEGK	Unmodified	1015.57	0.570232	Q9Y3A5	SBDS	Ribosome maturation protein SBDS	yes	yes	0	0	0	0	77.685	77.685	2;3	0.0019621	33298	190.26	125.02	26842	25681	7117.4	31034	31933	6722.8	38986	33249	41229	39070	25325	24290	8617.9	31147	31042	8229.8	39408	33501	40586	37559	1	1	1	1	1	1	1	1	1	1	76811000
FIMESGAK	Dioxidation (M)	913.422	0.421518	P23396	RPS3	40S ribosomal protein S3	yes	yes	1	0	0	0	54.518	54.518	2	0.0203	21211	133.12	51.158	6400.5	71374	22409	119720	9233.2	10064	52623	36168	35666	26446	6116.5	67700	21565	118210	10745	15359	51018	36065	35911	25739	1	1	1	1	1	1	1	1	1	1	30657000
FIMESGAK	Unmodified	881.432	0.431689	P23396	RPS3	40S ribosomal protein S3	yes	yes	0	0	0	0	62.209	62.209	2	0.0045798	25206	136.16	58.481	98707	34238	3370.3	12639	14154	3677	9828.4	7025.2	11029	17212	93045	32220	8998.8	14152	13667	4160.1	10245	7435.7	10832	16370	1	1	1	1	1	1	1	1	1	1	44010000
FINDQYEK	Unmodified	1055.49	0.492375	Q9UHD8	2018-09-09	Septin-9	yes	yes	0	0	0	0	58.389	58.389	2;3	0.0011383	23171	130.28	80.835	91439	86080	20948	82655	64425	22666	128910	49242	90270	110270	86261	81297	25800	84113	63687	25938	127070	51686	90709	104980	2	2	2	2	2	2	2	2	2	2	109050000
FINLFPETK	Unmodified	1107.6	0.596446	O95782	AP2A1	AP-2 complex subunit alpha-1	yes	yes	0	0	0	0	93.813	93.813	2	0.0009851	41706	162.59	123.77	18969	20962	6640.4	27429	27921	9160.9	31027	27892	33749	29032	17903	19839	7661.7	27475	27124	10287	31508	28127	33185	27983	1	1	1	1	1	1	1	1	1	1	22939000
FINMFAVLDELK	Oxidation (M)	1454.75	0.747938	Q7L576;Q96F07	CYFIP1;CYFIP2	Cytoplasmic FMR1-interacting protein 1;Cytoplasmic FMR1-interacting protein 2	yes	no	0	0	1	0	106.21	106.21	3	0.0010334	48080	83.314	61.757	4963.1	7077.7	4063.9	6948	7285.7	3927.1	7557	6065.9	8266.2	8003.9	4693	6685.3	4183.8	7093.3	7207.8	4113.1	7698.8	6242.9	8126.1	7677	1	1	1	1	1	1	1	1	1	1	6017200
FINNNAVTK	Unmodified	1019.54	0.539994	Q13616	CUL1	Cullin-1	yes	yes	0	0	0	0	54.7	54.7	2	0.0033018	21302	125.16	80.079	14222	15214	3883.7	19575	20266	5276.7	24386	20829	25710	25045	13419	14397	4713.3	19603	19658	6169.4	24661	21045	25312	24065	1	1	1	1	1	1	1	1	1	1	7709300
FIPCSPFSDYVYK	Unmodified	1621.75	0.748666	Q14195	DPYSL3	Dihydropyrimidinase-related protein 3	yes	yes	0	0	0	0	95.442	95.442	2;3	3.2602e-08	42590	143.89	114.42	56133	46609	17041	44934	49752	18661	58154	52466	64534	61055	52970	44020	19823	45816	48682	20417	58967	53157	63405	58705	3	3	3	3	3	3	3	3	3	3	61378000
FIPLAELK	Unmodified	929.559	0.558604	Q9P016	THYN1	Thymocyte nuclear protein 1	yes	yes	0	0	0	0	91.184	91.184	2	0.0046842	40336	123.69	94.117	15130	16952	6786	17040	15877	6198.6	17456	16746	19920	17615	14285	16014	7427.1	17316	15600	6862.4	17760	16919	19551	16974	1	1	1	1	1	1	1	1	1	1	7911900
FIQENIFGICPHMTEDNKDLIQGK	Unmodified	2846.37	0.373135	P30101	PDIA3	Protein disulfide-isomerase A3	yes	yes	0	0	0	1	79.073	79.073	4;5	1.0355e-29	38498	134.66	122.16	140200	52800	33085	30227	16731	8001.3	11347	11164	12572	20865	132260	49749	39262	32057	17869	9091.1	11842	11704	12353	19905	3	3	3	3	3	3	3	3	3	3	268800000
FIQENIFGICPHMTEDNKDLIQGK	Oxidation (M)	2862.37	0.36805	P30101	PDIA3	Protein disulfide-isomerase A3	yes	yes	0	0	1	1	82.405	82.405	4	2.2319e-19	35792	116.24	104.28	6811.6	10075	3299.6	8569.8	9956.8	6040.1	18630	18035	20546	18983	6432.4	9508.7	3622.3	8850.4	9835.5	6353.3	18600	18197	20191	18292	1	1	1	1	1	1	1	1	1	1	24789000
FIQGNQK	Unmodified	833.44	0.439552	O43795	MYO1B	Unconventional myosin-Ib	yes	yes	0	0	0	0	46.784	46.784	2	0.023953	17260	118.01	77.908	0	0	0	0	0	0	0	0	0	0	0	0	0	0	0	0	0	0	0	0	0	0	0	0	0	0	0	0	0	0	0
FIQQTYPSGGEEQAQYCR	Unmodified	2160.95	0.953467	Q8WUM4	PDCD6IP	Programmed cell death 6-interacting protein	yes	yes	0	0	0	0	56.921	56.921	3	3.9322e-23	23096	142.4	131.12	7320.2	8030.5	4517.6	8504.5	10367	6231.2	11942	11804	11729	11026	6916.3	7588.9	4784.7	8666.7	10198	6437.9	12075	11957	11582	10655	2	2	2	2	2	2	2	2	2	2	39826000
FISDGSGSGTGFQATFMK	Oxidation (M)	1852.83	0.830164	O60494	CUBN	Cubilin	yes	yes	0	0	1	0	87.748	87.748	2	0.029707	38283	47.288	33.324	2072.2	1685.6	1698.5	1737.5	1850.6	1866	1921	1994.1	1758	1503.9	1959.4	1592.6	1733.8	1782.9	1869.8	1869.1	1947.6	2040.6	1741.6	1462.3	2	2	2	2	2	2	2	2	2	2	62861000
FISDKDASIVGFFDDSFSEAHSEFLK	Unmodified	2937.37	0.37087	P30101	PDIA3	Protein disulfide-isomerase A3	yes	yes	0	0	0	1	107.54	107.54	4;5	2.2685e-111	50434	264.74	247.94	44071	40240	17880	45306	40505	17858	45372	41205	52614	49835	41605	38042	19796	45769	39845	19512	46150	41929	51607	47879	5	5	5	5	5	5	5	5	5	5	306760000
FISELAR	Unmodified	834.46	0.459953	Q7L576;Q96F07	CYFIP1;CYFIP2	Cytoplasmic FMR1-interacting protein 1;Cytoplasmic FMR1-interacting protein 2	yes	no	0	0	0	0	66.797	66.797	2	0.010651	27422	132.53	68.885	14273	21811	9305.3	25972	24503	6980.5	27342	22753	30282	26120	13487	20627	9846.9	26108	24012	8091.5	27776	22998	29755	25122	1	1	1	1	1	1	1	1	1	1	46041000
FISETLR	Unmodified	864.471	0.470518	Q15149	PLEC	Plectin	yes	yes	0	0	0	0	60.938	60.938	2	2.054e-22	24537	180	48.698	15353	18361	7001.9	22277	20216	9206.4	25104	22114	25088	23835	14496	17367	7701.6	22424	19804	10018	25319	22400	24755	22955	1	1	1	1	1	1	1	1	1	1	46269000
FITHAPPGEFNEVFNDVR	Unmodified	2088.01	0.00648895	P52907	CAPZA1	F-actin-capping protein subunit alpha-1	yes	yes	0	0	0	0	80.281	80.281	3	1.006e-28	34429	152.32	141.27	4140.8	4185.1	2169	4831.8	4726	2268.5	5266.8	5298.6	5706.2	5316.3	3910.9	3957.2	2329.8	4880.5	4653	2436.3	5347.2	5357.6	5611.6	5128.6	1	1	1	1	1	1	1	1	1	1	274600000
FITIFGTR	Unmodified	953.533	0.533452	P08758	ANXA5	Annexin A5	yes	yes	0	0	0	0	88.829	88.829	2	0.0032095	39090	193.96	102.82	34960	41330	12420	49536	42217	12130	48164	42758	49164	38655	32996	39090	14178	49760	41168	14285	48769	42867	48468	37387	1	1	1	1	1	1	1	1	1	1	585130000
FIVGSDR	Unmodified	792.413	0.413003	Q14696	MESDC2	LDLR chaperone MESD	yes	yes	0	0	0	0	51.831	51.831	2	0.023515	19838	118.69	94.488	0	0	0	0	0	0	0	0	0	0	0	0	0	0	0	0	0	0	0	0	0	0	0	0	0	0	0	0	0	0	0
FKAEAPLPSPK	Unmodified	1183.66	0.660109	Q09666	AHNAK	Neuroblast differentiation-associated protein AHNAK	yes	yes	0	0	0	1	57.368	57.368	3;4	0.0022111	22638	91.62	73.005	42552	47184	11681	50555	56464	12936	71250	57282	67917	68856	40149	44592	14114	51098	54862	15331	71725	57814	67155	66162	2	2	2	2	2	2	2	2	2	2	162410000
FKDHVEGK	Unmodified	958.487	0.48723	P55786	NPEPPS	Puromycin-sensitive aminopeptidase	yes	yes	0	0	0	1	38.665	38.665	3;4	0.040189	13137	72.434	43.135	26159	28152	8904.4	29486	33724	9473.5	40091	31415	40640	41524	24688	26602	10274	29872	32848	10742	40519	31913	40076	39827	2	2	2	2	2	2	2	2	2	2	127090000
FKDIFQEIFDK	Unmodified	1428.73	0.728917	P48735	IDH2	Isocitrate dehydrogenase [NADP], mitochondrial	yes	yes	0	0	0	1	109.73	109.73	3	1.0379e-06	49773	146.79	102.49	25266	24387	6776.1	25253	24476	6864.2	28549	24397	29958	30292	23839	23043	8110.6	25580	23852	7977.9	28904	24705	29499	29089	1	1	1	1	1	1	1	1	1	1	14153000
FKDIFQEIYDK	Unmodified	1444.72	0.723832	O75874	IDH1	Isocitrate dehydrogenase [NADP] cytoplasmic	yes	yes	0	0	0	1	95.684	95.684	3	0.0075759	42648	79.004	50.371	8972.6	8802.3	2173.1	9231.3	9620.3	2541.6	12852	10131	12783	12425	8464.9	8317.6	2676.4	9344.7	9368.6	2964.7	12926	10243	12616	11934	1	1	1	1	1	1	1	1	1	1	116630000
FKDLEDK	Unmodified	893.449	0.449448	P54578	USP14	Ubiquitin carboxyl-terminal hydrolase 14	yes	yes	0	0	0	1	55.206	55.206	3	0.057544	21542	76.827	35.798	42388	45417	12338	48701	43252	13481	58632	45136	55843	56186	39997	42923	14558	49238	42282	15587	58867	45741	55218	53951	1	1	1	1	1	1	1	1	1	1	87528000
FKDLGEEHFK	Unmodified	1248.61	0.613887	CON__P02769			yes	yes	0	0	0	1	57.631	57.631	4	0.022144	22807	69.342	42.373	20090	23144	6478.6	25161	24435	7920.8	28937	25232	33412	32908	18959	21875	7534.5	25434	23804	8987.9	29362	25630	32778	31571	1	1	1	1	1	1	1	1	1	1	33512000
FKDPNAPK	Unmodified	915.481	0.481417	P09429;B2RPK0;P23497	HMGB1;HMGB1P1;SP100	High mobility group protein B1;Putative high mobility group protein B1-like 1;Nuclear autoantigen Sp-100	no	no	0	0	0	1	43.07	43.07	3	0.016619	15217	86.744	63.315	61169	57610	11360	92344	9753.1	11015	84669	65729	77268	73529	57695	54620	14424	91389	11045	15496	82385	66026	76554	70758	1	1	1	1	1	1	1	1	1	1	294510000
FKEIAEAYDVLSDPR	Unmodified	1751.87	0.873015	P25685	DNAJB1	DnaJ homolog subfamily B member 1	yes	yes	0	0	0	1	90.657	90.657	3	0.065661	40092	46.319	31.443	11221	13235	1827.9	11309	12012	2574.7	15229	12542	16603	17383	10583	12492	2511.4	11589	11635	3128.3	15385	12718	16324	16659	1	1	1	1	1	1	1	1	1	1	19581000
FKEREENVK	Unmodified	1177.61	0.609136	Q86VP6;O75155	CAND1;CAND2	Cullin-associated NEDD8-dissociated protein 1;Cullin-associated NEDD8-dissociated protein 2	yes	no	0	0	0	2	36.723	36.723	4	0.0012201	12221	106.4	75.481	29526	35265	5344.7	28650	29007	7626	31563	26585	38526	44793	27848	33276	7066.6	29483	28082	8904.3	32196	27281	37718	42794	1	1	1	1	1	1	1	1	1	1	22988000
FKIPEMHLK	Oxidation (M)	1157.63	0.626701	Q09666	AHNAK	Neuroblast differentiation-associated protein AHNAK	yes	yes	0	0	1	1	54.589	54.589	4	0.061568	21116	62.303	36.364	9527.5	17981	7649.8	29441	32483	9308.7	46807	38365	44450	43912	9008.4	17051	8141.9	29206	31698	10676	46893	38680	43959	42236	1	1	1	1	1	1	1	1	1	1	99443000
FKIPEMHLK	Dioxidation (M)	1173.62	0.621615	Q09666	AHNAK	Neuroblast differentiation-associated protein AHNAK	yes	yes	1	0	0	1	58.53	58.53	4	0.059052	23281	87.298	51.339	10203	83827	3061.8	43889	32221	5851.7	21953	18826	18416	17519	9628.2	78961	3831.3	46890	30828	7758.9	22742	18909	18321	16932	1	1	1	1	1	1	1	1	1	1	49081000
FKIPGSPPESMGR	Dioxidation (M)	1433.7	0.697299	P50395	GDI2	Rab GDP dissociation inhibitor beta	yes	yes	1	0	0	1	56.286	56.286	3	0.036368	22157	76.759	66.528	41296	26784	9411.8	23387	27305	10201	30107	26260	31640	28755	38957	25283	11535	24008	26694	11069	30554	26585	31154	27684	1	1	1	1	1	1	1	1	1	1	9566700
FKIPGSPPESMGR	Unmodified	1401.71	0.70747	P50395	GDI2	Rab GDP dissociation inhibitor beta	yes	yes	0	0	0	1	60.927	60.927	3	3.9744e-10	24425	126.71	113.83	31792	16389	4661.4	18628	21379	5222.5	21126	6268.2	7474.5	10490	29981	15494	6457.7	18774	20692	5865.9	21143	6563.1	7954.1	10023	1	1	1	1	1	1	1	1	1	1	69546000
FKLEESYDMESVLR	Unmodified	1744.83	0.834187	P35237	SERPINB6	Serpin B6	yes	yes	0	0	0	1	80.514	80.514	3	2.8836e-22	34757	204.23	185.82	37022	44439	12235	38535	18451	2837	6001	5127.9	7050.2	9090.1	34939	41947	13798	39354	18182	4482.9	6735.1	5328.8	6911.9	8678.1	1	1	1	1	1	1	1	1	1	1	34686000
FKLEESYTLNSDLAR	Unmodified	1784.89	0.894479	P30740	SERPINB1	Leukocyte elastase inhibitor	yes	yes	0	0	0	1	71.519	71.519	3	1.3151e-08	30074	114.56	102.03	9296.4	17824	4809.6	19024	22581	6851.3	22312	20161	25722	28605	8779.9	16845	5318	19264	21865	7631.5	22818	20569	25235	27401	1	1	1	1	1	1	1	1	1	1	38748000
FKMPDLHLK	Oxidation (M)	1143.61	0.611051	Q09666	AHNAK	Neuroblast differentiation-associated protein AHNAK	yes	no	0	0	1	1	57.776	57.776	4	0.036734	22662	68.893	49.65	6136.8	35197	9426.8	57467	63336	13331	87698	72651	86668	82766	5819.3	33376	10009	56937	61434	16232	88071	73069	85559	79615	2	2	2	2	2	2	2	2	2	2	265640000
FKMPDMHFK	2 Oxidation (M)	1211.55	0.546736	Q09666	AHNAK	Neuroblast differentiation-associated protein AHNAK	yes	no	0	0	2	1	45.348	45.348	4	0.070511	16412	43.308	28.617	4674.9	14029	5232.5	39092	45053	9592.9	68004	55879	64641	59488	4425.7	13396	5767.5	38134	43690	11624	68028	56049	63924	57309	1	1	1	1	1	1	1	1	1	1	253720000
FKMPDMHFK	Oxidation (M); Dioxidation (M)	1227.54	0.54165	Q09666	AHNAK	Neuroblast differentiation-associated protein AHNAK	yes	no	1	0	1	1	48.115	48.115	4	0.016254	17799	61.398	44.766	7476	38682	7766.5	30673	22542	5499.2	17967	13653	17256	13774	7075.3	36496	7976	31578	21938	6763.9	18489	13794	17056	13286	1	1	1	1	1	1	1	1	1	1	74152000
FKMPDMHFK	2 Dioxidation (M)	1243.54	0.536565	Q09666	AHNAK	Neuroblast differentiation-associated protein AHNAK	yes	no	2	0	0	1	50.874	50.874	4	0.0035643	19324	80.596	64.342	5071.8	80112	5897.4	19573	11132	3008.5	9229.6	7996.8	9916.5	8653	4802.3	75334	5951.4	23526	10962	3833.7	9505.1	8088.8	9755.5	8332.9	1	1	1	1	1	1	1	1	1	1	42325000
FKMPDMNIK	Oxidation (M); Dioxidation (M)	1170.54	0.541316	Q09666	AHNAK	Neuroblast differentiation-associated protein AHNAK	yes	yes	1	0	1	1	50.094	50.094	3	0.045079	18925	52.79	28.408	5800.8	65360	9507.8	50730	34380	10285	33390	25857	27015	24126	5503	61660	9663.3	52331	33400	12355	33861	26060	26926	23316	1	1	1	1	1	1	1	1	1	1	22627000
FKMPEINIK	Oxidation (M)	1134.61	0.610716	Q09666	AHNAK	Neuroblast differentiation-associated protein AHNAK	yes	yes	0	0	1	1	62.182	62.182	3	0.034647	25157	67.334	38.591	6865.5	18034	5137.4	26668	29477	6842.2	41231	31853	36899	36531	6490	17086	5592.5	26537	28639	8125.6	41287	32082	36592	35136	1	1	1	1	1	1	1	1	1	1	78761000
FKMPEMHFK	Oxidation (M); Dioxidation (M)	1241.56	0.5573	Q09666	AHNAK	Neuroblast differentiation-associated protein AHNAK	yes	no	1	0	1	1	47.329	47.329	4	0.017187	17256	60.563	39.115	2163.9	20201	4143.2	16384	10990	1813.4	8857.9	6175.9	7224.1	5836.5	2055	19061	4137.9	16822	10716	2533.7	9074.2	6201.6	7197.3	5638.7	1	1	1	1	1	1	1	1	1	1	112670000
FKMPEMHFK	2 Dioxidation (M)	1257.55	0.552215	Q09666	AHNAK	Neuroblast differentiation-associated protein AHNAK	yes	no	2	0	0	1	49.827	49.827	4	0.0029857	18743	82.831	69.953	5173.2	62922	7202.9	15768	11468	3106	9866.9	8910.5	10773	10488	4902.8	59172	7185.4	18864	11364	3771	10145	9029	10591	10082	1	1	1	1	1	1	1	1	1	1	81725000
FKMPEMHFR	2 Oxidation (M)	1253.57	0.568534	Q09666	AHNAK	Neuroblast differentiation-associated protein AHNAK	yes	yes	0	0	2	1	39.206	39.206	4	0.023961	13288	59.35	49.298	5200.6	7597.4	3432.6	13507	16154	5222.1	20562	16891	21966	19421	4914.4	7210.7	3722.1	13375	15706	5787	20757	17076	21614	18678	1	1	1	1	1	1	1	1	1	1	43127000
FKMPEMHFR	2 Dioxidation (M)	1285.56	0.558363	Q09666	AHNAK	Neuroblast differentiation-associated protein AHNAK	yes	yes	2	0	0	1	44.613	44.613	4	0.0071966	16088	70.441	65.483	27078	55084	23799	44854	47013	22512	51440	44910	25918	26285	25610	51977	24446	46320	46377	23892	51450	44972	26656	25790	1	1	1	1	1	1	1	1	1	1	9417900
FKMPEMNIK	2 Oxidation (M)	1168.56	0.562051	Q09666	AHNAK	Neuroblast differentiation-associated protein AHNAK	yes	no	0	0	2	1	47.291	47.291	4	0.023372	17430	59.757	33.159	4165.6	9743.9	3039.5	20027	22617	5339.4	33581	24921	29752	27631	3937.5	9263.3	3385.7	19700	21947	6305	33552	25072	29519	26595	1	1	1	1	1	1	1	1	1	1	60663000
FKMPEMNIK	2 Dioxidation (M)	1200.55	0.551881	Q09666	AHNAK	Neuroblast differentiation-associated protein AHNAK	yes	no	2	0	0	1	52.959	52.959	3	0.0042618	20364	88.596	62.937	7670.1	484190	0	76916	34739	7614.3	42197	34153	40174	33210	7229.1	455070	0	102720	33306	11121	42540	34231	39726	32062	1	1	0	1	1	1	1	1	1	1	127390000
FKMPEMSIKPQK	Oxidation (M); Dioxidation (M)	1510.75	0.752371	Q09666	AHNAK	Neuroblast differentiation-associated protein AHNAK	yes	yes	1	0	1	1	49.2	49.2	4	0.02187	18447	51.875	34.995	5065.2	43558	6953	43429	30102	5399.4	22464	19981	21591	17714	4800.1	41147	7161.7	43989	29072	7325.7	23209	20011	21341	17142	1	1	1	1	1	1	1	1	1	1	19059000
FKMPSFGVSAPGK	Oxidation (M)	1367.69	0.690757	Q8IVF2	AHNAK2	Protein AHNAK2	yes	no	0	0	1	1	62.041	62.041	3	0.0062567	25144	68.972	53.082	5759.2	10246	4188.5	14249	15727	5431.1	16929	14997	17621	19409	5443.8	9702	4451.4	14244	15297	5993.9	17193	15257	17357	18623	1	1	1	1	1	1	1	1	1	1	22037000
FKMPSMNIQTHK	2 Oxidation (M)	1492.72	0.716655	Q09666	AHNAK	Neuroblast differentiation-associated protein AHNAK	yes	yes	0	0	2	1	37.009	37.009	4	0.0037522	14294	67.879	54.476	9613.1	17294	8588.3	36162	45587	13437	57074	52764	63992	57254	9092.6	16445	9181.5	35613	44246	15084	57734	53128	62847	55132	3	3	3	3	3	3	3	3	3	3	58943000
FKNEEEVFAWNNEVK	Unmodified	1881.89	0.889728	P49419	ALDH7A1	Alpha-aminoadipic semialdehyde dehydrogenase	yes	yes	0	0	0	1	76.405	76.405	3;4	1.5181e-13	32602	125.5	109.56	72137	75101	17323	74812	67574	16850	101410	66354	91152	96560	68055	70944	21274	75901	66076	20279	101330	67549	90375	92458	2	2	2	2	2	2	2	2	2	2	128040000
FKNELER	Unmodified	934.487	0.48723	P41091;Q2VIR3;F8W810	EIF2S3;EIF2S3L	Eukaryotic translation initiation factor 2 subunit 3;Putative eukaryotic translation initiation factor 2 subunit 3-like protein	yes	no	0	0	0	1	45.786	45.786	3	0.012095	16725	103.87	56.019	55989	68576	13267	82439	23995	13825	97376	66478	84380	85522	52820	64860	16085	82697	24742	17741	95241	67219	83809	82068	1	1	1	1	1	1	1	1	1	1	92257000
FKPEELVDYK	Unmodified	1266.65	0.649604	O60361	NME2P1	Putative nucleoside diphosphate kinase	yes	yes	0	0	0	0	72.44	72.44	3	0.069485	30566	49.978	32.611	64463	63604	26379	65177	44035	26228	89769	78185	81834	95016	60855	60094	29055	66199	44283	28858	88964	79275	81082	91278	1	1	1	1	1	1	1	1	1	1	21513000
FKQEGVLNSK	Unmodified	1148.62	0.618973	P52888	THOP1	Thimet oligopeptidase	yes	yes	0	0	0	1	51.151	51.151	3	0.0072594	19472	85.554	64.253	12740	11654	2763.5	14129	14913	3735.7	18171	15522	20140	20386	12018	11023	3511.1	14189	14465	4394.5	18394	15727	19788	19555	1	1	1	1	1	1	1	1	1	1	25616000
FKQMTEAIGPSTIR	Oxidation (M)	1593.82	0.818477	Q14764	MVP	Major vault protein	yes	yes	0	0	1	1	52.317	52.317	3	0.007565	20065	66.688	57.155	2638.2	13172	3311.7	11231	11762	4357.8	13866	11696	14443	14183	2498.9	12432	3403.4	11540	11467	4793.5	14029	11875	14226	13626	1	1	1	1	1	1	1	1	1	1	9183900
FKYDDAER	Unmodified	1042.47	0.471974	P29692	EEF1D	Elongation factor 1-delta	yes	yes	0	0	0	1	42.535	42.535	3	0.0024816	15096	113.62	87.504	49545	55716	12359	49849	51864	14642	67940	50057	70257	65777	46743	52600	15097	50976	50528	16816	68449	50821	69225	63095	1	1	1	1	1	1	1	1	1	1	66793000
FLAAGTHLGGTNLDFQMEQYIYK	Oxidation (M)	2632.26	0.263174	P08865	RPSA	40S ribosomal protein SA	yes	yes	0	0	1	0	85.066	85.066	3;4	1.0245e-50	37142	163.45	149.44	24142	9728.6	6338	37869	41323	12051	54012	49892	61778	56558	22778	9350.6	7857.8	36750	40056	13813	54583	50283	60627	54411	2	2	2	2	2	2	2	2	2	2	134260000
FLAEEGFYK	Unmodified	1102.53	0.533512	P46977	STT3A	Dolichyl-diphosphooligosaccharide--protein glycosyltransferase subunit STT3A	yes	yes	0	0	0	0	80.441	80.441	2	0.0028602	34733	160.63	106.22	32828	39101	12614	41277	41684	13994	52293	45033	51201	50036	30988	36950	14239	41811	40733	15728	52691	45477	50566	48157	1	1	1	1	1	1	1	1	1	1	23803000
FLDAGHK	Unmodified	786.402	0.402438	P30101	PDIA3	Protein disulfide-isomerase A3	yes	yes	0	0	0	0	47.98	47.98	3	0.0060988	17635	107.59	64.679	107400	125010	37306	173630	31373	27267	201650	150210	81741	161610	101370	118370	41844	172960	34482	35710	193800	150780	81241	155650	2	2	2	2	2	2	2	2	1	2	500240000
FLDASGAK	Unmodified	807.413	0.412668	Q7L1Q6	BZW1	Basic leucine zipper and W2 domain-containing protein 1	yes	yes	0	0	0	0	58.582	58.582	2	0.0036596	23286	161.9	65.708	61873	73522	16767	108260	23966	15839	99819	84205	0	93661	58379	69652	19707	107550	24874	21035	95231	84637	0	90142	1	1	1	1	1	1	1	1	0	1	67054000
FLDAYAEHK	Unmodified	1092.52	0.52401	P04062	GBA	Glucosylceramidase	yes	yes	0	0	0	0	61.205	61.205	3	0.0030391	24660	94.309	67.867	14658	18590	8937.9	18148	17722	9412.3	19672	17260	21044	20187	13848	17559	9440	18521	17495	9960.7	19968	17617	20706	19408	1	1	1	1	1	1	1	1	1	1	24990000
FLDDLGNAK	Unmodified	991.497	0.497461	O95816	BAG2	BAG family molecular chaperone regulator 2	yes	yes	0	0	0	0	75.362	75.362	2;3	0.00013769	31988	159.58	102.54	62294	67054	24013	81079	65420	25979	92334	76669	94308	91093	58803	63423	26939	81508	64326	29306	92750	77685	92970	87550	2	2	2	2	2	2	2	2	2	2	133720000
FLDELDAVQMD	Oxidation (M)	1310.57	0.570033	O15160	POLR1C	DNA-directed RNA polymerases I and III subunit RPAC1	yes	yes	0	0	1	0	94.038	94.038	2	0.031113	42345	65.06	60.206	801.88	2450.5	1604.6	1919	1712.4	1454.7	1899.2	1778.8	1885.9	2005.7	761.79	2311.8	1571.3	1995.3	1734	1486.7	1923.9	1832.1	1861.4	1929.8	1	1	1	1	1	1	1	1	1	1	2235300
FLDGIYVSEK	Unmodified	1169.6	0.59684	P32969	RPL9	60S ribosomal protein L9	yes	yes	0	0	0	0	82.864	82.864	3	0.00014542	36001	107.79	84.67	16596	19176	5286.2	19817	18667	6035.4	23516	19573	25191	24646	15662	18119	6146.1	20087	18223	6880.9	23751	19852	24785	23660	1	1	1	1	1	1	1	1	1	1	29983000
FLDGNELTLADCNLLPK	Unmodified	1931.97	0.966264	O00299	CLIC1	Chloride intracellular channel protein 1	yes	yes	0	0	0	0	99.598	99.598	2;3;4	8.3842e-27	44687	211.38	188.46	40370	38336	9056.3	39080	35710	8634.9	39042	30323	36818	36909	38083	36219	11252	39591	34710	10355	39521	30688	36422	35456	4	4	4	4	4	4	4	4	4	4	282190000
FLDGNEMTLADCNLLPK	Oxidation (M)	1965.92	0.917599	Q9Y696	CLIC4	Chloride intracellular channel protein 4	yes	yes	0	0	1	0	88.614	88.614	3;4	9.8087e-05	38764	82.707	67.115	20691	29006	10423	21893	22408	11693	30535	27479	30171	31999	19540	27360	11247	22749	22146	12434	30682	27916	29786	30767	3	3	3	3	3	3	3	3	3	3	121210000
FLDGNEMTLADCNLLPK	Unmodified	1949.92	0.922684	Q9Y696	CLIC4	Chloride intracellular channel protein 4	yes	yes	0	0	0	0	96.346	96.346	3	1.8899e-12	42979	116.35	102.52	26710	9577.8	5546.4	16047	15832	3169.3	5099.1	4382.6	4787.4	7045.9	25195	9084.7	6907.3	15875	15307	3780	5697.3	4561.4	4737	6736	1	1	1	1	1	1	1	1	1	1	63520000
FLDLWNK	Unmodified	934.491	0.491253	Q96GG9	DCUN1D1	DCN1-like protein 1	yes	yes	0	0	0	0	96.242	96.242	2	0.013708	42967	120.65	56.082	18167	27287	9080.7	31514	29956	9759.7	34661	28514	34574	33490	17156	25801	9930.5	31750	29233	11052	35053	28884	34118	32195	1	1	1	1	1	1	1	1	1	1	15115000
FLDSTGSR	Unmodified	881.424	0.424296	Q9Y6E2	BZW2	Basic leucine zipper and W2 domain-containing protein 2	yes	yes	0	0	0	0	47.164	47.164	2	1.2038e-12	18864	164.53	133.97	0	0	0	0	0	0	0	0	0	0	0	0	0	0	0	0	0	0	0	0	0	0	0	0	0	0	0	0	0	0	0
FLEDTFGNDGRPR	Unmodified	1522.72	0.716455	O00754;M0R2P5	MAN2B1	Lysosomal alpha-mannosidase;Lysosomal alpha-mannosidase A peptide;Lysosomal alpha-mannosidase B peptide;Lysosomal alpha-mannosidase C peptide;Lysosomal alpha-mannosidase D peptide;Lysosomal alpha-mannosidase E peptide	yes	no	0	0	0	0	65.829	65.829	3	5.2189e-81	27689	244.32	195.58	14467	17723	6424.5	17164	17880	6114.9	20285	15836	21477	20881	13660	16739	7076.2	17480	17504	6783.6	20565	16137	21141	20029	1	1	1	1	1	1	1	1	1	1	63697000
FLEEFENNLER	Unmodified	1438.67	0.672859	Q9Y4G8	RAPGEF2	Rap guanine nucleotide exchange factor 2	yes	yes	0	0	0	0	94.909	94.909	2	0.00082651	42274	123.51	85.221	2677.2	3510.8	2144.2	3646.3	3375.8	1983.1	3930.6	3738.9	3727	3537.1	2531.3	3317.3	2205.9	3708.9	3360.7	2090.6	3968.8	3789	3686	3417.1	1	1	1	1	1	1	1	1	1	1	4460200
FLEEGNLEEAEIQK	Unmodified	1647.8	0.799182	Q9H4L5	OSBPL3	Oxysterol-binding protein-related protein 3	yes	yes	0	0	0	0	79.121	79.121	3	2.2064e-13	35243	130.24	99.238	6977.6	7351.2	6435.7	6541.7	6759.8	5457.5	8167.3	7694.6	7474.5	7493.4	6600.6	6939.8	6518.2	6748.8	6860	5560.9	8227	7857.3	7404.5	7234.1	1	1	1	1	1	1	1	1	1	1	17757000
FLEEHPGGEEVLR	Unmodified	1510.74	0.741607	P00167	CYB5A	Cytochrome b5	yes	yes	0	0	0	0	59.162	59.162	3	5.129e-08	24747	95.264	57.296	11461	10957	8195.6	14787	15153	8896.3	17540	17355	20220	17321	10833	10372	8529.9	14854	15003	9318.8	17813	17603	19837	16711	2	2	2	2	2	2	2	2	2	2	31092000
FLEESVSMSPEER	Oxidation (M)	1554.69	0.687188	P15374	UCHL3	Ubiquitin carboxyl-terminal hydrolase isozyme L3	yes	yes	0	0	1	0	60.889	60.889	2;3	2.9114e-09	25638	122.46	110.1	1420.4	12939	5084	12378	11788	4266.2	13593	12502	14139	11571	1357.8	12220	4994.2	12613	11593	4763.4	13765	12570	13928	11185	2	2	2	2	2	2	2	2	2	2	50495000
FLEETNR	Unmodified	907.44	0.439946	Q13620	CUL4B	Cullin-4B	yes	yes	0	0	0	0	50.177	50.177	2	0.011256	20214	128.37	74.79	15591	18452	7874.2	19543	17875	7210.4	20841	18501	21607	21188	14724	17437	8500.5	19801	17592	7959.3	21093	18759	21287	20379	1	1	1	1	1	1	1	1	1	1	21967000
FLEEYLSSTPQR	Unmodified	1468.72	0.719809	P61803	DAD1	Dolichyl-diphosphooligosaccharide--protein glycosyltransferase subunit DAD1	yes	yes	0	0	0	0	83.874	83.874	3	0.0011391	36355	71.176	49.803	2484.5	3404	1912.9	2821.4	2892.9	1781	3227.4	2583.4	3419	3139.6	2348.8	3212.3	1971.7	2915.8	2882.8	1847.6	3274.4	2654.8	3365.4	3016.1	1	1	1	1	1	1	1	1	1	1	6548200
FLEGTSCIAGVFVDATK	Unmodified	1813.89	0.892036	Q15149	PLEC	Plectin	yes	yes	0	0	0	0	103.27	103.27	3	6.3212e-17	46559	130.29	101.32	16737	8133.8	3809.5	11722	12558	5411.6	16071	13709	16075	15986	15789	7704.2	4693	11716	12277	5840.1	16191	13911	15861	15370	1	1	1	1	1	1	1	1	1	1	28184000
FLEHLSGAGK	Unmodified	1057.56	0.555644	Q01813	PFKP	ATP-dependent 6-phosphofructokinase, platelet type	yes	yes	0	0	0	0	42.702	42.702	3	0.026713	15109	61.958	43.647	22603	19192	16181	19832	22532	18444	23993	23972	21953	23881	21365	18134	16743	20301	22510	18664	24297	24551	21747	23041	1	1	1	1	1	1	1	1	1	1	173240000
FLELLPK	Unmodified	858.521	0.521491	P63010	AP2B1	AP-2 complex subunit beta	yes	yes	0	0	0	0	95.568	95.568	2	0.025809	42554	107.66	57.619	17826	33343	10705	29658	30040	10298	39233	28647	33890	33436	16842	31477	11443	30366	29468	11479	39348	29032	33666	32147	1	1	1	1	1	1	1	1	1	1	27487000
FLEMCNDLLAR	Oxidation (M)	1396.65	0.647906	P34932	HSPA4	Heat shock 70 kDa protein 4	yes	yes	0	0	1	0	75.339	75.339	2	0.0081226	31839	81.547	60.808	7763.5	30064	9964.9	20296	15287	6553.8	20135	16475	21007	18191	7354.5	28345	9981.8	21214	15268	7341.2	20287	16690	20690	17511	2	2	2	2	2	2	2	2	2	2	75373000
FLEMCNDLLAR	Unmodified	1380.65	0.652992	P34932	HSPA4	Heat shock 70 kDa protein 4	yes	yes	0	0	0	0	88.878	88.878	2	2.6263e-07	39157	187.99	157.74	65188	8017	1953.9	8072	11625	6066.2	12038	10699	13086	19891	61447	7573.7	5722.1	8252.5	11233	6265.5	12263	11151	12867	18977	1	1	1	1	1	1	1	1	1	1	17033000
FLEMHQL	Dioxidation (M)	948.438	0.437503	Q9Y617	PSAT1	Phosphoserine aminotransferase	yes	yes	1	0	0	0	67.933	67.933	2	0.0057835	28778	161.89	145.34	4215.9	66943	11467	29509	19003	4692.9	14388	12054	11905	8260.6	4016.5	63026	11213	32185	18772	5919.4	14799	12055	11852	8057.4	1	1	1	1	1	1	1	1	1	1	91280000
FLEMHQL	Unmodified	916.448	0.447674	Q9Y617	PSAT1	Phosphoserine aminotransferase	yes	yes	0	0	0	0	76.738	76.738	2	0.013479	32676	121.14	115.23	80334	4038.8	1124.2	3919.3	6816.4	3473	5752.4	5283.9	6598.4	15671	75720	3814.6	5753.7	4024.3	6567	3553.3	5929.7	5702.2	6474.8	14879	1	1	1	1	1	1	1	1	1	1	55118000
FLEPTLR	Unmodified	874.491	0.491253	P14868	DARS	Aspartate--tRNA ligase, cytoplasmic	yes	yes	0	0	0	0	66.726	66.726	2	0.00036706	28134	171.08	63.584	18050	24786	7808.4	27519	24340	7693	28916	24834	29398	26666	17042	23430	8662.5	27770	23790	8861.1	29227	25050	28986	25684	1	1	1	1	1	1	1	1	1	1	56402000
FLEQQNK	Unmodified	905.461	0.460681	P08670;CON__H-INV:HIT000292931;CON__Q61726;CON__O43790;CON__Q6NT21;CON__P78385;CON__Q14533;CON__P78386;P14136;O43790;P78385;Q14533;P78386;CON__P13647;P13647;CON__O95678;O95678;CON__Q8VED5;CON__P07744;CON__Q8N1N4-2;CON__Q7RTT2;Q8N1N4;CON__P48668;CON__P04259;CON__P02538;P48668;P02538;P04259	VIM;GFAP;KRT86;KRT83;KRT81;KRT85;KRT5;KRT75;KRT78;KRT6C;KRT6A;KRT6B	Vimentin;Glial fibrillary acidic protein;Keratin, type II cuticular Hb6;Keratin, type II cuticular Hb3;Keratin, type II cuticular Hb1;Keratin, type II cuticular Hb5;Keratin, type II cytoskeletal 5;Keratin, type II cytoskeletal 75;Keratin, type II cytoskeletal 78;Keratin, type II cytoskeletal 6C;Keratin, type II cytoskeletal 6A;Keratin, type II cytoskeletal 6B	no	no	0	0	0	0	52.404	52.404	2;3	0.010565	20180	139.28	30.819	129790	133870	32667	226390	39307	11714	208100	171810	43880	212370	122450	126990	38877	223350	38244	23730	199230	172540	43356	203950	3	3	3	3	2	3	3	3	2	3	687110000
FLEQQNQVLQTK	Unmodified	1474.78	0.777993	CON__P04264;P04264;CON__P35908;P35908;CON__Q6NXH9;CON__Q7Z794;Q7Z794;CON__Q9R0H5	KRT1;KRT2;KRT77	Keratin, type II cytoskeletal 1;Keratin, type II cytoskeletal 2 epidermal;Keratin, type II cytoskeletal 1b	no	no	0	0	0	0	68.019	68.019	2;3	7.3885e-160	28169	359.82	292.11	36960	40375	8917.7	22804	61733	8961.6	38399	45464	53847	234090	34868	38040	11194	24265	59213	10499	40630	51243	52476	221480	2	2	2	2	2	2	2	2	2	2	319310000
FLEQVHQLYDDSFPMEIR	Unmodified	2266.07	0.072854	P42224	STAT1	Signal transducer and activator of transcription 1-alpha/beta	yes	yes	0	0	0	0	102.02	102.02	3	9.7694e-10	45964	105.77	94.16	11466	5191.7	3214.9	5247.9	5698.3	3505.2	4820.7	4621.1	5074.9	5636.7	10819	4904.8	3740.4	5356.9	5623.8	3615.8	4956.1	4761.9	4996.6	5414.6	1	1	1	1	1	1	1	1	1	1	14387000
FLESGGQDGAGDDDDLEDLEEAEEPDMEEDDDQK	Oxidation (M)	3772.43	0.433738	P07237	P4HB	Protein disulfide-isomerase	yes	yes	0	0	1	0	84.696	84.696	3;4	6.0724e-51	36000	142.09	140.58	1283.9	4139.4	1292.5	5488.8	7069.6	2383.3	6957.1	5841.6	6475.6	8341.5	1214.9	3918	1359	5503.4	6831.1	2586.5	7073.9	5976.9	6409.9	7989.7	3	5	3	5	5	5	5	5	5	5	26861000
FLEVDER	Unmodified	906.445	0.444697	Q92696	RABGGTA	Geranylgeranyl transferase type-2 subunit alpha	yes	yes	0	0	0	0	60.528	60.528	2	0.025796	25770	100.39	42.144	0	0	0	0	0	0	0	0	0	0	0	0	0	0	0	0	0	0	0	0	0	0	0	0	0	0	0	0	0	0	0
FLEVDEYPEHIK	Unmodified	1517.74	0.74021	Q96K76	USP47	Ubiquitin carboxyl-terminal hydrolase 47	yes	yes	0	0	0	0	73.129	73.129	3	1.1593e-06	31442	117.2	96.737	12204	14841	6469.3	15574	15097	6816.3	16949	16052	18295	18562	11526	14024	6953	15806	14839	7373.9	17201	16303	17995	17850	1	1	1	1	1	1	1	1	1	1	29633000
FLEVQYLTGGLIEPDTPGR	Unmodified	2104.08	0.0840706	Q15149	PLEC	Plectin	yes	yes	0	0	0	0	105.07	105.07	2	1.3665e-34	47514	184.31	153.43	2407	2445.2	1730.5	2818.4	2777.3	1475.7	2448.3	2912.1	2920.6	2201.3	2275.1	2312.1	1793.6	2849.5	2752.4	1561.2	2520.9	2931.7	2861.7	2140.2	1	1	1	1	1	1	1	1	1	1	11445000
FLEVQYLTGGLIEPDTPGRVPLDEALQR	Unmodified	3125.64	0.639715	Q15149	PLEC	Plectin	yes	yes	0	0	0	1	105.18	105.18	4	1.4929e-48	47500	159.56	132.51	2715.4	3000.2	1353.3	2714.8	2902.6	2044.1	2472.2	3127.3	3187.8	2976.8	2564.4	2832.6	1459.2	2794.1	2848.7	2098	2556.8	3184.7	3115	2875.3	1	1	1	1	1	1	1	1	1	1	20339000
FLFDSVSSQNVGLR	Unmodified	1567.8	0.799456	O00410	IPO5	Importin-5	yes	yes	0	0	0	0	89.12	89.12	3	2.664e-16	38353	79.886	67.119	211.35	211.56	222.79	165.57	174.54	225.9	256.28	0	262.47	199.08	200.03	199.59	223.25	173.78	181.13	221.28	257.11	0	258.72	187.46	1	1	1	1	1	1	1	0	1	1	147470
FLFPEGIK	Unmodified	949.527	0.527304	Q3SY69;O75891	ALDH1L2;ALDH1L1	Mitochondrial 10-formyltetrahydrofolate dehydrogenase;Cytosolic 10-formyltetrahydrofolate dehydrogenase	no	no	0	0	0	0	90.179	90.179	2	0.031768	39808	100.15	33.156	8853.1	8082.9	2254.6	9082.5	9202.3	2745.7	10076	9198	11214	10425	8352.6	7641.3	2736.4	9162.8	8941.7	3135.5	10246	9290.4	11017	10030	1	1	1	1	1	1	1	1	1	1	22083000
FLGDIEVWDQAEK	Unmodified	1548.75	0.746024	P26639	TARS	Threonine--tRNA ligase, cytoplasmic	yes	yes	0	0	0	0	97.647	97.647	2;3	6.1922e-26	43398	283.63	239.32	53234	58801	16138	56343	54753	16370	68979	54739	67777	65845	50234	55533	18882	57359	53483	18798	69498	55404	66927	63267	2	2	2	2	2	2	2	2	2	2	157180000
FLGGLVK	Unmodified	732.453	0.453411	Q9BSJ8	ESYT1	Extended synaptotagmin-1	yes	yes	0	0	0	0	80.91	80.91	2	0.028756	34983	105.42	34.352	15877	22803	8928.9	25110	25584	10237	27452	24489	31568	27855	14997	21554	9597.7	25402	25009	11156	27967	24851	30973	26796	1	1	1	1	1	1	1	1	1	1	12753000
FLGMHPCER	Oxidation (M)	1161.51	0.505934	Q9Y678	COPG1	Coatomer subunit gamma-1	yes	yes	0	0	1	0	39.366	39.366	3	0.036289	14042	53.756	47.097	4318.6	8471.6	6457.2	10001	14117	9411.2	20644	18152	18802	16138	4094.5	8011.6	6485.1	10165	13964	9599.6	20650	18355	18630	15616	1	1	1	1	1	1	1	1	1	1	24427000
FLGMHPCER	Unmodified	1145.51	0.511019	Q9Y678	COPG1	Coatomer subunit gamma-1	yes	yes	0	0	0	0	50.593	50.593	3	0.00077227	19174	91.085	81.652	15215	22718	5394.8	16064	12267	4747	10013	7727.9	13592	10248	14360	21423	6076.8	16718	12014	5319.9	10398	7944.9	13259	9828.2	1	1	1	1	1	1	1	1	1	1	13064000
FLGSGGFIGYAPNLSK	Unmodified	1626.84	0.840593	Q02809	PLOD1	Procollagen-lysine,2-oxoglutarate 5-dioxygenase 1	yes	yes	0	0	0	0	93.366	93.366	3	2.3776e-11	41475	98.421	83.22	0	0	0	0	0	0	0	0	0	0	0	0	0	0	0	0	0	0	0	0	0	0	0	0	0	0	0	0	0	0	0
FLGSGPR	Unmodified	732.392	0.391873	P07954	FH	Fumarate hydratase, mitochondrial	yes	yes	0	0	0	0	48.583	48.583	2	0.005791	18176	148.07	92.048	21879	27566	10443	32988	29281	9807.1	36586	29302	37548	34401	20660	26071	11417	33167	28707	11174	36917	29673	37008	33071	1	1	1	1	1	1	1	1	1	1	23672000
FLGSNDEEMSYDNNPYIR	Unmodified	2162.92	0.921498	P20908	COL5A1	Collagen alpha-1(V) chain	yes	yes	0	0	0	0	78.033	78.033	3	2.0396e-28	33920	158.14	149.09	6991.1	6900.6	2910.6	8657	7988.4	3782.4	8150.7	7556.6	7736.3	7884.6	6600.1	6528.8	3227.8	8703.2	7808.7	4071	8277.6	7671.1	7650.9	7599.2	1	1	1	1	1	1	1	1	1	1	17785000
FLGSNDEEMSYDNNPYIR	Oxidation (M)	2178.92	0.916413	P20908	COL5A1	Collagen alpha-1(V) chain	yes	yes	0	0	1	0	71.902	71.902	3	1.4723e-16	30797	105.28	98.549	0	0	0	0	0	0	0	0	0	0	0	0	0	0	0	0	0	0	0	0	0	0	0	0	0	0	0	0	0	0	0
FLGTVEK	Unmodified	792.438	0.438155	O75534	CSDE1	Cold shock domain-containing protein E1	yes	yes	0	0	0	0	64.517	64.517	2	0.0068088	26375	145.04	63.41	24296	28459	8288.7	30969	32271	8706.7	37476	32410	37992	36216	22930	26899	9570	31287	31407	10086	37912	32682	37465	34852	1	1	1	1	1	1	1	1	1	1	29706000
FLHNPDAAQGFVGCALSSTIQR	Unmodified	2388.16	0.164463	Q13228	SELENBP1	Selenium-binding protein 1	yes	yes	0	0	0	0	81.977	81.977	3	8.2933e-09	35507	92.8	87.236	12280	10972	4836.4	17241	16336	6016.5	16204	15851	19969	14283	11592	10401	5438.4	17140	15901	6681.8	16604	15949	19544	13816	1	1	1	1	1	1	1	1	1	1	52926000
FLHQDIDSGQGIR	Unmodified	1484.74	0.73719	P11717	IGF2R	Cation-independent mannose-6-phosphate receptor	yes	yes	0	0	0	0	51.696	51.696	3	1.1335e-10	20431	101.38	75.994	7857.2	7790.1	7827.6	8352.6	8518.2	6814.8	9429.7	9099.9	9307.5	9242.3	7434.8	7362.2	7893.9	8517.1	8616.3	6945.5	9551.5	9317.8	9188.9	8913.3	1	1	1	1	1	1	1	1	1	1	18392000
FLIATGERPR	Unmodified	1158.65	0.650942	Q16881	TXNRD1	Thioredoxin reductase 1, cytoplasmic	yes	yes	0	0	0	0	54.049	54.049	3	0.00012123	20917	103.69	73.12	15465	16692	4883.5	15994	16848	4969.9	23803	19000	26859	27692	14594	15765	5685.4	16287	16492	5701.7	23979	19349	26372	26515	1	1	1	1	1	1	1	1	1	1	368600000
FLICTDVAAR	Unmodified	1164.6	0.596129	Q92499	DDX1	ATP-dependent RNA helicase DDX1	yes	yes	0	0	0	0	72.763	72.763	2	0.0029889	30726	103.42	76.165	15120	16381	6524.7	17699	18322	8876.5	22631	21655	25175	24234	14275	15482	7216.7	17950	17960	9497	22899	21957	24732	23321	1	1	1	1	1	1	1	1	1	1	39773000
FLILPDMLK	Oxidation (M)	1104.63	0.625304	P62318	SNRPD3	Small nuclear ribonucleoprotein Sm D3	yes	yes	0	0	1	0	97.256	97.256	2;3	0.011154	43525	69.598	33.073	10667	17565	8136.3	24456	28126	10700	37467	33647	39559	33671	10085	16633	8600.6	24469	27496	11690	37747	33876	38944	32484	2	2	2	2	2	2	2	2	2	2	35195000
FLILPDMLK	Unmodified	1088.63	0.630389	P62318	SNRPD3	Small nuclear ribonucleoprotein Sm D3	yes	yes	0	0	0	0	109.73	109.73	2	0.065053	49791	83.206	59.251	19248	5382.8	2950.6	3551.4	4610.8	2867.7	4052.2	3450.1	3606.2	6422.8	18152	5074.5	3927.3	3747.3	4572.7	2924.4	4139.4	3631.7	3577.1	6127.6	1	1	1	1	1	1	1	1	1	1	8051400
FLINLEGGDIR	Unmodified	1245.67	0.671737	Q9NSE4	IARS2	Isoleucine--tRNA ligase, mitochondrial	yes	yes	0	0	0	0	89.153	89.153	2	0.0023938	39308	112.13	71.142	10768	12165	6770.6	14735	12853	7585.2	15253	14447	17028	16117	10175	11507	7126.4	14858	12720	8038.6	15459	14711	16726	15510	1	1	1	1	1	1	1	1	1	1	7727000
FLIPNASQAESK	Unmodified	1303.68	0.677216	P63104	YWHAZ	14-3-3 protein zeta/delta	yes	yes	0	0	0	0	71.004	71.004	2	2.4504e-12	29768	242.87	201.42	78842	83606	15011	120390	20007	11812	112700	0	108650	97547	74365	79190	19021	119620	21315	16722	110150	0	107380	91852	1	1	1	1	1	1	1	0	1	1	632300000
FLISYDR	Unmodified	912.471	0.470518	Q8TBX8	PIP4K2C	Phosphatidylinositol 5-phosphate 4-kinase type-2 gamma	yes	yes	0	0	0	0	70.168	70.168	2	0.065197	29402	90.862	63.695	20001	49236	11986	30454	25241	8690.5	24926	22192	26484	23256	18896	46405	12692	32066	24829	9895.4	25431	22437	26066	22411	1	1	1	1	1	1	1	1	1	1	7779300
FLITGADQNR	Unmodified	1133.58	0.582922	Q6P2E9	EDC4	Enhancer of mRNA-decapping protein 4	yes	yes	0	0	0	0	62.368	62.368	2	0.0034291	25308	125.83	92.709	10449	11482	5828.5	17691	16716	6842.1	17178	15825	18335	15800	9870.3	10882	6268.8	17611	16328	7484.8	17495	16002	18042	15244	1	1	1	1	1	1	1	1	1	1	11910000
FLIVAHDDGR	Unmodified	1141.59	0.588007	Q16658	FSCN1	Fascin	yes	yes	0	0	0	0	59.032	59.032	2;3	1.1927e-05	22981	175.93	151.16	100520	99843	39450	111690	102050	31170	114350	107410	124500	113920	94888	94386	44025	112660	100050	36007	116090	108220	122410	109760	5	5	5	5	5	5	5	5	5	5	814740000
FLKPVELR	Unmodified	1000.61	0.606951	Q07157	TJP1	Tight junction protein ZO-1	yes	yes	0	0	0	0	65.781	65.781	3	0.069198	27081	56.432	37.337	19451	20620	6531.3	22686	24048	7422.3	25915	23356	30379	26032	18357	19491	7537.4	22922	23401	8369.8	26412	23594	29786	25053	1	1	1	1	1	1	1	1	1	1	15901000
FLLADNLYCK	Unmodified	1255.63	0.627095	P61758	VBP1	Prefoldin subunit 3	yes	yes	0	0	0	0	89.045	89.045	2;3	0.00021723	39220	171.56	137.6	48239	44888	13599	45403	38331	11792	45905	42824	48526	45104	45517	42407	16002	46047	37548	13794	46435	43112	47770	43461	2	2	2	2	2	2	2	2	2	2	35887000
FLLDCGIR	Unmodified	992.511	0.511337	Q15746	MYLK	Myosin light chain kinase, smooth muscle;Myosin light chain kinase, smooth muscle, deglutamylated form	yes	yes	0	0	0	0	76.5	76.5	2	0.0089039	32664	116.3	82.446	0	0	0	0	0	0	0	0	0	0	0	0	0	0	0	0	0	0	0	0	0	0	0	0	0	0	0	0	0	0	0
FLLDHQGELFPSPDPSGL	Unmodified	1967.96	0.962893	Q07960	ARHGAP1	Rho GTPase-activating protein 1	yes	yes	0	0	0	0	100.48	100.48	3	7.1078e-10	45065	108.34	91.974	8960.4	7233.2	4595.7	7057.6	8338.8	4997.2	7989.3	7450.2	9323.7	7381.8	8462.4	6832	4923.7	7224.2	8237.5	5145.6	8185.8	7600.5	9143.1	7123.3	1	1	1	1	1	1	1	1	1	1	40266000
FLLESFNNDR	Unmodified	1253.6	0.604051	Q13618	CUL3	Cullin-3	yes	yes	0	0	0	0	84.059	84.059	2	0.033103	36681	78.932	59.145	12566	9155	4185	12409	11809	5716.7	11987	12590	16303	12971	11859	8667	4789.5	12435	11540	6139.5	12312	12753	15904	12506	1	1	1	1	1	1	1	1	1	1	11954000
FLLEYIAPMTEK	Unmodified	1453.75	0.752689	Q02809	PLOD1	Procollagen-lysine,2-oxoglutarate 5-dioxygenase 1	yes	yes	0	0	0	0	110.12	110.12	2;3	5.5166e-06	49958	137.98	114.55	19891	22416	7612.6	22689	21415	7580.6	18572	14101	11760	10912	18776	21177	8535	23037	20870	8375	18855	14220	11892	10601	2	2	2	2	2	2	2	2	2	2	26376000
FLLSNIR	Unmodified	861.507	0.507237	Q04446	GBE1	1,4-alpha-glucan-branching enzyme	yes	yes	0	0	0	0	76.395	76.395	2	0.065472	32593	90.777	44.113	17073	27929	10947	38546	34748	9242.3	38182	31393	39810	37731	16132	26444	11673	38459	33907	10921	38746	31768	39211	36254	1	1	1	1	1	1	1	1	1	1	27221000
FLMGTNSPDSR	Oxidation (M)	1239.56	0.555386	Q8NBJ7	SUMF2	Sulfatase-modifying factor 2	yes	yes	0	0	1	0	48.093	48.093	2	1.0759e-05	18560	125.18	104.95	2090.8	6195.1	2749	17734	17501	5503.1	27042	22058	29880	23199	1980.9	5918	2928.9	17308	17027	6313.2	27146	22184	29362	22355	1	1	1	1	1	1	1	1	1	1	41942000
FLNAENAQK	Unmodified	1033.52	0.519259	P43487	RANBP1	Ran-specific GTPase-activating protein	yes	yes	0	0	0	0	55.114	55.114	2;3	1.2505e-05	21470	209.19	119.44	61677	70791	16926	68998	58300	15819	83372	66105	81144	70828	58194	66864	20170	70100	57073	18994	83600	66494	80159	68223	2	2	2	2	2	2	2	2	2	2	110460000
FLNDTSLPHSCFR	Unmodified	1592.74	0.740561	O43795	MYO1B	Unconventional myosin-Ib	yes	yes	0	0	0	0	65.924	65.924	3	0.0041806	27121	54.729	46.216	3063	3176.3	2260.6	3511.3	3708	2950.1	3930.1	4367.4	3956.5	3900.2	2895.4	3002.5	2340.6	3575.8	3680.6	3007.2	3990.6	4443.4	3902.8	3773.6	1	1	1	1	1	1	1	1	1	1	8513100
FLNEFFLNVK	Unmodified	1269.68	0.675759	P49589	CARS	Cysteine--tRNA ligase, cytoplasmic	yes	yes	0	0	0	0	109.67	109.67	3	0.00015842	49771	103.26	69.846	4623.2	4386.6	2403.3	4483.8	5177.2	2489.2	5392.6	5266.6	5828.9	6092	4366.4	4144.5	2581.9	4565.9	5093.5	2630.4	5490.8	5358.7	5732.9	5858.2	1	1	1	1	1	1	1	1	1	1	6323000
FLNNFDRDMNR	Unmodified	1440.66	0.656832	Q04446	GBE1	1,4-alpha-glucan-branching enzyme	yes	yes	0	0	0	1	64.274	64.274	3	0.0013171	26255	80.69	65.488	12876	17054	6407.1	10501	9057.3	5826.6	9833.1	9413.5	10088	11697	12160	16073	6857.4	11107	9046.1	6115.9	9978.9	9655.9	9942.7	11232	1	1	1	1	1	1	1	1	1	1	12697000
FLPEEEKLTEQER	Unmodified	1646.82	0.815166	Q96EK5	KIAA1279	KIF1-binding protein	yes	yes	0	0	0	1	65.466	65.466	3	0.0033695	27525	75.968	40.765	11003	13178	6854.5	13634	14141	7497.3	15475	12070	16667	16425	10396	12451	7232.3	13872	13940	7877.1	15721	12425	16395	15745	1	1	1	1	1	1	1	1	1	1	27771000
FLPSELRDEH	Unmodified	1241.6	0.604051	Q9Y490	TLN1	Talin-1	yes	yes	0	0	0	1	58.852	58.852	3	4.876e-06	24064	188.49	169.35	25464	25837	10759	28759	26988	9260.6	35010	27577	34544	32417	24040	24424	11893	29037	26542	10443	35239	27928	34104	31163	1	1	1	1	1	1	1	1	1	1	178800000
FLPSYQAVEYMR	Unmodified	1502.72	0.722786	P20933	AGA	N(4)-(beta-N-acetylglucosaminyl)-L-asparaginase;Glycosylasparaginase alpha chain;Glycosylasparaginase beta chain	yes	yes	0	0	0	0	84.422	84.422	2	1.6955e-09	36828	225.93	155.41	10626	32756	9625	30102	27029	8965.6	30704	27591	32651	19288	10051	30928	9969.4	30730	26455	10200	31131	27535	32134	18800	1	1	1	1	1	1	1	1	1	1	36376000
FLPTELREDEG	Unmodified	1304.62	0.624846	Q9Y4G6	TLN2	Talin-2	yes	yes	0	0	0	1	71.156	71.156	2	0.042124	30419	52.591	20.46	0	0	0	0	0	0	0	0	0	0	0	0	0	0	0	0	0	0	0	0	0	0	0	0	0	0	0	0	0	0	0
FLQDYFDGNLK	Unmodified	1358.65	0.650667	P30101	PDIA3	Protein disulfide-isomerase A3	yes	yes	0	0	0	0	95.232	95.232	2;3	2.1063e-52	42403	335.87	250.71	70097	70511	18735	83325	76911	17363	116940	85819	97386	88226	66137	66682	22605	83714	75162	21372	116580	86089	96920	85061	2	2	2	2	2	2	2	2	2	2	594500000
FLQDYFDGNLKR	Unmodified	1514.75	0.751778	P30101	PDIA3	Protein disulfide-isomerase A3	yes	yes	0	0	0	1	83.746	83.746	2;3	1.884e-08	36425	158.86	135.18	151730	109620	21232	156910	42018	27492	116530	92627	126190	136810	143090	103830	29277	156140	42475	34407	115310	94510	124100	130960	2	2	2	2	2	2	2	2	2	2	549270000
FLQEEAEK	Unmodified	992.481	0.481476	Q15149	PLEC	Plectin	yes	yes	0	0	0	0	58.448	58.448	2	0.0058961	23902	155.07	91.503	31651	33872	10538	35917	34421	9492.8	46939	33063	45525	43593	29871	32009	12141	36329	33696	11072	47140	33565	44979	41814	1	1	1	1	1	1	1	1	1	1	65615000
FLQEHGSDSFLAEHK	Unmodified	1743.82	0.821648	Q00688	FKBP3	Peptidyl-prolyl cis-trans isomerase FKBP3	yes	yes	0	0	0	0	46.638	46.638	5	0.058032	17196	39.005	25.099	10615	9170.8	8856.1	7901.6	8471.1	8172.5	8357.5	10102	11942	11604	10037	8656.1	9013.7	8195	8621	8225.7	8610.8	10408	11631	11160	1	1	1	1	1	1	1	1	1	1	36434000
FLQESNVLYQHNLR	Unmodified	1759.9	0.900567	P40763	STAT3	Signal transducer and activator of transcription 3	yes	yes	0	0	0	0	48.894	48.894	3	0.0014976	18345	59.225	46.245	5183.1	6876.1	3683.9	7162.9	7670.5	3896.1	7864	6992	7796.3	8115	4898.9	6497.2	3844.8	7284.7	7551.3	4105.2	7993.7	7138	7695.4	7803	1	1	1	1	1	1	1	1	1	1	13507000
FLQGVFQEDPEWR	Unmodified	1649.78	0.783806	Q6P179	ERAP2	Endoplasmic reticulum aminopeptidase 2	yes	yes	0	0	0	0	95.188	95.188	2	4.2322e-08	42421	142.08	118.77	3065	3492.4	2117.3	3851.5	4235.2	3095.4	5058.4	5215.5	5815.3	5053.9	2896.7	3301.2	2214	3920.5	4185.2	3172.6	5130.2	5301.6	5705.9	4879.6	1	1	1	1	1	1	1	1	1	1	7571000
FLQLTPER	Unmodified	1002.55	0.549831	O14618	CCS	Copper chaperone for superoxide dismutase	yes	yes	0	0	0	0	70.722	70.722	2	0.033757	29636	103.8	62.854	21083	31280	12600	30163	26945	11548	27965	23952	27075	25492	19918	29543	13353	30740	26511	12609	28392	24313	26752	24558	1	1	1	1	1	1	1	1	1	1	15829000
FLQPVQK	Unmodified	858.496	0.496338	Q15436	SEC23A	Protein transport protein Sec23A	yes	yes	0	0	0	0	62.695	62.695	2	0.010071	25410	142.11	81.323	34905	43393	11336	46663	43868	11280	60164	46999	56238	53945	32941	41010	13198	47144	42823	13435	60351	47385	55657	51883	1	1	1	1	1	1	1	1	1	1	75656000
FLQTEDSWVPASPDTGLDPLTVR	Unmodified	2543.25	0.254383	Q8N5L8	RPP25L	Ribonuclease P protein subunit p25-like protein	yes	yes	0	0	0	0	99.304	99.304	3	5.7991e-05	44220	65.753	50.599	2734.2	5003.6	2336.6	6263.4	5752.4	2713.8	6794.9	6904.2	7583.1	7772.9	2585.7	4733.9	2419.5	6297.1	5651.4	2945.8	6888.1	6997.2	7448.8	7478.9	1	1	1	1	1	1	1	1	1	1	4477800
FLSAIVSSVDK	Unmodified	1164.64	0.639039	P46940	IQGAP1	Ras GTPase-activating-like protein IQGAP1	yes	yes	0	0	0	0	98.871	98.871	2;3	6.4721e-07	44315	121.36	92.962	17322	30854	9147.1	34828	30135	7681.4	33663	26877	32182	30994	16360	29170	9944.2	35082	29391	9210.2	34056	27150	31817	29807	2	2	2	2	2	2	2	2	2	2	43991000
FLSDPQVHTVLVER	Unmodified	1638.87	0.872956	Q14204	DYNC1H1	Cytoplasmic dynein 1 heavy chain 1	yes	yes	0	0	0	0	54.731	54.731	3;4	3.3239e-10	28410	119.65	100.82	42571	45692	29546	61486	64372	33155	72448	66115	73668	70699	40235	43254	30942	61713	63384	35043	73392	67171	72637	68102	4	4	4	4	4	4	4	4	4	4	225200000
FLSGLELVK	Unmodified	1004.59	0.590633	Q96S44	TP53RK	TP53-regulating kinase	yes	yes	0	0	0	0	95.499	95.499	2	0.0069144	42608	116.37	74.392	14189	17598	7437.9	16057	17812	7913.9	18541	15873	18713	19299	13401	16616	8006	16450	17474	8432.1	18843	16194	18457	18540	1	1	1	1	1	1	1	1	1	1	6807200
FLSPVVPNYDNVHPNYHK	Unmodified	2139.05	0.0537735	Q9Y262	EIF3L	Eukaryotic translation initiation factor 3 subunit L	yes	yes	0	0	0	0	67.038	67.038	4	5.4445e-08	27722	103.61	87.973	9326.6	11549	6460.6	10360	10137	5346.6	12199	10991	11784	11706	8814.6	10903	6719.1	10630	10099	5675.8	12307	11159	11645	11277	1	1	1	1	1	1	1	1	1	1	17589000
FLTAVNLEHPEMLEK	Oxidation (M)	1785.9	0.897121	Q9Y2Q3	GSTK1	Glutathione S-transferase kappa 1	yes	yes	0	0	1	0	78.257	78.257	3	0.0090265	33588	52.823	38.133	0	0	0	0	0	0	0	0	0	0	0	0	0	0	0	0	0	0	0	0	0	0	0	0	0	0	0	0	0	0	0
FLTSQTK	Unmodified	823.444	0.443968	Q8N1G4	LRRC47	Leucine-rich repeat-containing protein 47	yes	yes	0	0	0	0	54.303	54.303	2	0.048475	21075	103.75	60.502	18909	23265	7629.3	27583	25769	8528.8	33326	24995	31399	33060	17851	22003	8567.1	27752	25184	9668	33508	25430	31063	31709	1	1	1	1	1	1	1	1	1	1	22803000
FLTVLCSR	Unmodified	994.527	0.526987	P09525	ANXA4	Annexin A4	yes	yes	0	0	0	0	80.85	80.85	2	0.0046843	34931	134.3	96.144	26851	30964	7817.7	32300	26085	7768.4	34707	30563	36288	32151	25336	29258	9206.1	32689	25516	9227.9	34958	30742	35738	30981	1	1	1	1	1	1	1	1	1	1	57295000
FLVFVANFDENDPK	Unmodified	1653.8	0.803873	P31150	GDI1	Rab GDP dissociation inhibitor alpha	yes	yes	0	0	0	0	107.38	107.38	2	7.4439e-07	48679	110.14	84.197	3432.6	3546.8	1981.9	4146.8	4643	2349.5	5017.4	4942.2	5143.2	4939.4	3242.7	3354	2112.3	4192.3	4560	2477.1	5092.8	5005.7	5069.4	4765.4	1	1	1	1	1	1	1	1	1	1	17140000
FLVGPDGVPLRR	Unmodified	1324.76	0.761555	P07203	GPX1	Glutathione peroxidase 1	yes	yes	0	0	0	1	65.488	65.488	3	1.1715e-05	27088	106.67	79.186	34972	24004	13017	27585	32137	10595	29175	33960	27754	27893	33010	22696	14598	27831	31441	11723	29801	34000	27445	27050	2	2	2	2	2	2	2	2	2	2	73781000
FLVHNVK	Unmodified	855.497	0.496673	P62910	RPL32	60S ribosomal protein L32	yes	yes	0	0	0	0	50.988	50.988	2;3	0.002636	19356	128.82	68.665	98526	113610	19414	140060	38020	13516	160150	215330	46900	138700	92934	107480	24555	140160	36804	21987	154050	212350	46167	135580	2	2	2	2	1	2	2	2	1	2	270300000
FLVPDHVNMSELIK	Oxidation (M)	1656.85	0.854528	Q9GZQ8;A6NCE7	MAP1LC3B;MAP1LC3B2	Microtubule-associated proteins 1A/1B light chain 3B;Microtubule-associated proteins 1A/1B light chain 3 beta 2	yes	no	0	0	1	0	74.095	74.095	3	1.1358e-06	31411	105.14	75.332	5224.5	7377.5	2961.3	6354.3	6130.4	3137.8	9188.3	12594	17295	15139	4935.3	6963.5	3156.5	6535.1	6084.9	3435.8	9428.1	12722	16721	14547	1	1	1	1	1	1	1	1	1	1	20049000
FLVPDHVNMSELIK	Unmodified	1640.86	0.859614	Q9GZQ8;A6NCE7	MAP1LC3B;MAP1LC3B2	Microtubule-associated proteins 1A/1B light chain 3B;Microtubule-associated proteins 1A/1B light chain 3 beta 2	yes	no	0	0	0	0	89.256	89.256	3	8.8402e-17	39337	146.77	122.48	16555	16651	5222.1	18363	18869	5498.4	16671	6480.9	3939.4	5993.5	15623	15739	6072.9	18544	18300	6109.1	16726	6643.3	4427	5793.6	1	1	1	1	1	1	1	1	1	1	34970000
FLVPDHVNMSELVK	Oxidation (M)	1642.84	0.838878	Q9H492	MAP1LC3A	Microtubule-associated proteins 1A/1B light chain 3A	yes	yes	0	0	1	0	70.615	70.615	3	0.0025666	29631	67.234	36.796	3826.5	6671.6	3085	6294.4	7179.9	3700	8494.3	7479.9	8477.1	8525.9	3618	6300.3	3201.7	6444.2	7063	3887.9	8582.9	7613.3	8365.1	8201.3	1	1	1	1	1	1	1	1	1	1	22383000
FLVYVANFDEKDPR	Unmodified	1711.86	0.856971	P50395	GDI2	Rab GDP dissociation inhibitor beta	yes	yes	0	0	0	1	89.931	89.931	3	2.3132e-16	39716	153.24	119.44	37208	43549	9995	49401	48656	13574	56842	55477	61616	55275	35106	41172	12118	49790	47214	15834	57598	55689	60594	53332	2	2	2	2	2	2	2	2	2	2	188550000
FLWESYR	Unmodified	999.481	0.481417	Q14152	EIF3A	Eukaryotic translation initiation factor 3 subunit A	yes	yes	0	0	0	0	80.441	80.441	2	0.014212	34722	119.56	91.303	18955	21753	6695.7	26625	24200	7312.9	28175	25575	32841	27200	17890	20577	7668.8	26730	23585	8472.3	28617	25765	32206	26204	1	1	1	1	1	1	1	1	1	1	47869000
FMADIDLDPGCTLNK	Oxidation (M)	1724.78	0.774957	P26639	TARS	Threonine--tRNA ligase, cytoplasmic	yes	yes	0	0	1	0	80.839	80.839	3	0.0024339	34866	63.894	51.126	5190.2	7630.1	6347.6	8232.8	10759	6980.9	17277	15883	17078	18521	4915.6	7211.3	6391.4	8396.2	10750	7199.7	17268	16145	16859	17807	1	1	1	1	1	1	1	1	1	1	8498700
FMDSVIFTLYNYASNQR	Oxidation (M)	2083.97	0.967326	P46940	IQGAP1	Ras GTPase-activating-like protein IQGAP1	yes	yes	0	0	1	0	108.71	108.71	3	2.0756e-17	49309	132.15	121.37	3141.3	3957.2	2606.3	4048.4	3791.9	3317.8	4054.3	4141.4	5164	4041.7	2970.5	3738.7	2670.2	4139.5	3782.8	3376.2	4144.7	4244	5048.2	3901.6	1	1	1	1	1	1	1	1	1	1	10055000
FMELNLAQK	Oxidation (M)	1108.56	0.558681	P61758	VBP1	Prefoldin subunit 3	yes	yes	0	0	1	0	70.319	70.319	2	0.021674	29455	78.264	55.221	18810	39488	12497	46763	47693	15183	53273	44944	53162	51022	17775	37344	13388	47064	46400	17098	53957	45466	52460	49083	2	2	2	2	2	2	2	2	2	2	12066000
FMEQVIFK	Oxidation (M)	1056.53	0.531403	P61158	ACTR3	Actin-related protein 3	yes	yes	0	0	1	0	74.05	74.05	2	0.027772	31271	82.75	49.355	8747.4	9469.4	4980.4	20777	34948	6803.8	40990	37522	53488	51826	8263.1	9009.8	5609.8	20419	33793	7926.2	41776	38009	52247	49669	1	1	1	1	1	1	1	1	1	1	58708000
FMEQVIFK	Unmodified	1040.54	0.536489	P61158	ACTR3	Actin-related protein 3	yes	yes	0	0	0	0	89.449	89.449	2	0.018035	39403	102	28.678	86504	102500	1881.8	69202	29403	15028	53859	27478	19997	25059	81538	96640	7143.1	72216	28528	17685	52722	27835	21167	24232	1	1	1	1	1	1	1	1	1	1	97850000
FMERDPDELR	Oxidation (M)	1322.59	0.5925	P15374	UCHL3	Ubiquitin carboxyl-terminal hydrolase isozyme L3	yes	yes	0	0	1	1	42.708	42.708	3	0.024718	16369	68.436	43.582	2483	6790.2	4522.6	6462.7	6673.5	4356.7	6917.4	6144.1	6814.1	6032.6	2357.2	6412.6	4463.5	6621.9	6648.7	4494.7	7026.8	6275.5	6727.9	5822.6	1	1	1	1	1	1	1	1	1	1	15977000
FMQASEDLLK	Oxidation (M)	1196.57	0.574725	P15531	NME1	Nucleoside diphosphate kinase A	yes	yes	0	0	1	0	70.194	70.194	2;3	0.024477	29913	72.922	50.836	71954	117490	21876	117940	50429	18988	101520	72772	83126	80507	67899	110990	25353	119480	50195	24275	100380	73337	82801	77492	3	3	3	3	3	3	3	3	3	3	87801000
FMQASEDLLK	Unmodified	1180.58	0.57981	P15531	NME1	Nucleoside diphosphate kinase A	yes	yes	0	0	0	0	83.049	83.049	2	0.0015081	35936	109.66	80.515	27641	1966.1	3011.8	9385	11733	3279.4	10647	3374.6	2297.1	5931	26063	1899.6	4553.4	9085.3	11369	3572	10662	3560	2620.7	5662.8	1	1	1	1	1	1	1	1	1	1	26330000
FMQDPMEIFVDDETK	Unmodified	1843.8	0.800838	Q13838	DDX39B	Spliceosome RNA helicase DDX39B	yes	yes	0	0	0	0	106.15	106.15	3	0.001976	47590	69.485	56.607	13291	2294.9	2546.6	2073	3246	2590	2909.1	3025	3180.4	4474.9	12536	2166.6	3189.9	2150.4	3248.3	2586.9	2984.9	3152.3	3126.6	4283.6	1	1	1	1	1	1	1	1	1	1	4319700
FMTILCTR	Oxidation (M)	1056.51	0.509622	P08133	ANXA6	Annexin A6	yes	yes	0	0	1	0	66.032	66.032	2	0.0025138	27180	118.74	98.261	10797	54367	9619.8	29066	29026	8740.8	55591	49203	51455	48742	10212	51215	10042	31061	28682	10268	55198	49255	50946	47035	1	1	1	1	1	1	1	1	1	1	95901000
FMTILCTR	Unmodified	1040.51	0.514707	P08133	ANXA6	Annexin A6	yes	yes	0	0	0	0	82.142	82.142	2	0.028353	35618	85.38	70.862	0	0	0	0	0	0	0	0	0	0	0	0	0	0	0	0	0	0	0	0	0	0	0	0	0	0	0	0	0	0	0
FNADEFEDMVAEK	Oxidation (M)	1559.64	0.644989	P27635	RPL10	60S ribosomal protein L10	yes	yes	0	0	1	0	76.849	76.849	2;3	2.3889e-05	33979	104.43	80.052	5519.7	23827	12450	38979	41899	16349	66024	52137	58991	55737	5249	22595	12544	38734	41115	17951	65855	52589	58505	53689	3	3	3	3	3	3	3	3	3	3	156190000
FNADEFEDMVAEK	Dioxidation (M)	1575.64	0.639904	P27635	RPL10	60S ribosomal protein L10	yes	yes	1	0	0	0	83.285	83.285	3	1.1984e-08	37263	120.84	108.07	2609	83042	14669	22671	18426	5926.5	14426	10289	9866.4	8602	2514	78103	14116	26693	18416	6758.7	14751	10410	9928.6	8337.9	2	2	2	2	2	2	2	2	2	2	37468000
FNADEFEDMVAEK	Unmodified	1543.65	0.650074	P27635	RPL10	60S ribosomal protein L10	yes	yes	0	0	0	0	92.333	92.333	2;3	1.0677e-07	41057	114.7	101.29	39967	3448.9	2871.5	6998	3373.5	2710.4	2930.8	2865.5	3439.1	8110	37680	3278.2	5029.5	6899.8	3388	2925.4	3018.5	3112.6	3371.8	7702.9	2	2	2	2	2	2	2	2	2	2	23860000
FNADEFEDMVAEKR	Oxidation (M)	1715.75	0.7461	P27635	RPL10	60S ribosomal protein L10	yes	yes	0	0	1	1	70.169	70.169	3	0.0033235	30718	76.311	66.949	628.33	7263.5	2108.4	10732	13068	4166.5	16922	14258	19721	18892	600.11	6881.4	2179.4	10702	12672	4631.4	17117	14480	19340	18119	1	1	1	1	1	1	1	1	1	1	77854000
FNADEFEDMVAEKR	Unmodified	1699.75	0.751185	P27635	RPL10	60S ribosomal protein L10	yes	yes	0	0	0	1	84.162	84.162	3	5.4512e-05	37043	95.662	74.104	31621	4810.7	4532.8	6991	5686.4	4203.6	3945	4775.7	5598.2	9708.4	29820	4556.9	6132.5	7000.3	5679.4	4363.4	4144.5	5060.8	5453.6	9252.1	1	1	1	1	1	1	1	1	1	1	7781500
FNAHGDANTIVCNSK	Unmodified	1646.75	0.747103	P09382	LGALS1	Galectin-1	yes	yes	0	0	0	0	41.797	41.797	2;3;4	6.4737e-26	17780	244.32	226.01	204290	153020	80123	180790	186010	87439	230720	240190	225150	229100	192840	144710	89198	182430	183140	94158	232550	241910	222390	221280	16	16	16	16	16	16	16	16	16	16	1645100000
FNALFAQGNYSEAAK	Unmodified	1629.78	0.778721	Q00610	CLTC	Clathrin heavy chain 1	yes	yes	0	0	0	0	81.058	81.058	3	0.0010229	35083	78.932	66.164	9298.2	9858	4619.7	11225	10580	5275.7	13915	11795	12801	12172	8781	9320.3	5000	11346	10431	5658.3	13973	11945	12678	11734	1	1	1	1	1	1	1	1	1	1	15906000
FNDEHIPDSPFVVPVASLSDDAR	Unmodified	2526.2	0.202682	Q14315	FLNC	Filamin-C	yes	yes	0	0	0	0	84.46	84.46	3;4	3.2611e-42	39646	158.37	149.89	14246	12124	5675.4	13170	13055	6925.1	14230	13592	14667	15634	13449	11459	6300.1	13359	12829	7333.1	14440	13847	14454	15036	4	4	4	4	4	4	4	4	4	4	407190000
FNDEHIPESPYLVPVIAPSDDAR	Unmodified	2580.25	0.249632	O75369	FLNB	Filamin-B	yes	yes	0	0	0	0	83.691	83.691	3;4	3.194e-22	36764	129.9	109.85	8679.7	11177	5729.2	10937	10201	6753.5	11809	12314	11395	13430	8202.2	10557	5996.4	11178	10110	7051.1	11932	12541	11261	12931	3	3	3	3	3	3	3	3	3	3	57566000
FNDILGR	Unmodified	833.44	0.439552	P68400;Q8NEV1	CSNK2A1;CSNK2A3	Casein kinase II subunit alpha;Casein kinase II subunit alpha 3	yes	no	0	0	0	0	67.911	67.911	2	0.027865	28122	106.04	44.684	25399	25519	6308.5	25326	24694	8981.9	27987	23570	31205	28922	23963	24106	7681.2	25753	24024	9969.9	28418	23949	30653	27779	1	1	1	1	1	1	1	1	1	1	14029000
FNEEHIPDSPFVVPVASPSGDAR	Unmodified	2466.18	0.181553	P21333	FLNA	Filamin-A	yes	yes	0	0	0	0	71.179	71.179	3;4	1.2225e-50	34915	166.35	150.58	33603	33161	14556	26528	25739	16741	29907	28244	40223	29163	31726	31288	15897	27486	25528	17416	30525	28764	39251	28114	5	5	5	5	5	5	5	5	5	5	1307100000
FNFSGSK	Unmodified	785.371	0.370804	Q09666	AHNAK	Neuroblast differentiation-associated protein AHNAK	yes	yes	0	0	0	0	60.264	60.264	2	0.069463	24178	95.605	32.04	24805	30438	2906	35606	34987	4949.6	40549	33813	44428	39340	23390	28783	4588.5	35751	33693	6765.5	41114	33984	43672	37826	1	1	1	1	1	1	1	1	1	1	179970000
FNFSKPK	Unmodified	866.465	0.465038	Q09666	AHNAK	Neuroblast differentiation-associated protein AHNAK	yes	yes	0	0	0	0	57.99	57.99	3	0.027819	23003	81.296	52.209	21183	20058	2887.4	28918	30091	4694.6	29471	30539	41631	33402	19976	18998	4291.2	28762	28933	6173.7	30362	30638	40562	32159	1	1	1	1	1	1	1	1	1	1	62687000
FNGTHIPGSPFK	Unmodified	1300.66	0.656421	P21333	FLNA	Filamin-A	yes	yes	0	0	0	0	63.921	63.921	3	0.021885	26046	58.098	39.318	36184	35943	9271.7	37302	38538	10838	48351	40873	43811	48092	34139	33962	11260	37793	37515	12511	48622	41284	43420	46230	1	1	1	1	1	1	1	1	1	1	163030000
FNHPEIVQLVSELEAER	Unmodified	2009.02	0.0218047	Q7Z4H3	HDDC2	HD domain-containing protein 2	yes	yes	0	0	0	0	99.388	99.388	3	1.4535e-28	44278	184.22	163.86	10350	9756.2	7414.8	10418	10487	6356.1	12820	12681	13576	13432	9782.7	9220.2	7677	10591	10494	6656.9	12958	12879	13363	12942	2	2	2	2	2	2	2	2	2	2	21527000
FNHPEQAR	Unmodified	997.473	0.472977	O43896;Q12756;O60333	KIF1C;KIF1A;KIF1B	Kinesin-like protein KIF1C;Kinesin-like protein KIF1A;Kinesin-like protein KIF1B	yes	no	0	0	0	0	26.749	26.749	3	0.033359	8252	58.916	45.197	8440.8	11598	7041.5	14169	12291	6907.8	10317	10712	10101	10449	7981.9	10971	7231.4	14274	12135	7315.5	10591	10913	9975.7	10087	1	1	1	1	1	1	1	1	1	1	8797900
FNILGTHTK	Unmodified	1029.56	0.56073	P42224	STAT1	Signal transducer and activator of transcription 1-alpha/beta	yes	yes	0	0	0	0	61.724	61.724	3	0.0006705	24942	160.53	112.44	16822	16993	5884.8	19601	21494	5512.5	23129	21813	27332	24682	15877	16068	6748.7	19740	20918	6405.1	23580	21992	26790	23746	1	1	1	1	1	1	1	1	1	1	21918000
FNISTDRR	Unmodified	1007.51	0.514842	O75534	CSDE1	Cold shock domain-containing protein E1	yes	yes	0	0	0	1	41.119	41.119	3	0.0043816	14998	90.709	56.62	7645.2	8409.9	3832.4	9061.4	8896.6	4308.7	10196	9542.3	12240	10710	7220	7948.3	4142.7	9187.9	8749.6	4616.8	10372	9691.5	11990	10305	1	1	1	1	1	1	1	1	1	1	15292000
FNLTYVSHDGDDK	Unmodified	1509.67	0.673587	P26639	TARS	Threonine--tRNA ligase, cytoplasmic	yes	yes	0	0	0	0	62.323	62.323	3	0.00082353	25182	86.135	74.541	18034	16782	8006.8	17542	17728	7245.2	19549	19965	22437	24805	17027	15858	8761.4	17800	17445	7928	19891	20281	22016	23819	1	1	1	1	1	1	1	1	1	1	79525000
FNLTYVSHDGDDKK	Unmodified	1637.77	0.76855	P26639	TARS	Threonine--tRNA ligase, cytoplasmic	yes	yes	0	0	0	1	57.269	57.269	4	0.00032788	22657	87.519	74.642	15188	15138	4481.9	18540	17458	4959.2	21400	17833	21275	20585	14332	14319	5294.8	18610	17006	5777.1	21590	18009	20997	19796	1	1	1	1	1	1	1	1	1	1	15197000
FNPDGEEEDVTVQE	Unmodified	1606.66	0.663476	Q5SW79	CEP170	Centrosomal protein of 170 kDa	yes	yes	0	0	0	0	63.467	63.467	2	0.0056307	26627	83	59.624	194.34	334.92	135.3	354.54	315.52	171.74	267.87	274.58	430.04	254.09	183.68	316.5	141.75	359.9	309.03	182.07	279.4	279.1	417.44	245.61	1	1	1	1	1	1	1	1	1	1	3025000
FNPETDYLTGTDGKK	Unmodified	1684.79	0.79443	Q99798	ACO2	Aconitate hydratase, mitochondrial	yes	yes	0	0	0	1	65.289	65.289	3	0.00024448	26782	89.459	60.119	19046	18662	5233	20808	21834	7730.3	26445	23630	26865	27703	17971	17641	6275.5	21024	21243	8583.7	26709	23922	26490	26633	1	1	1	1	1	1	1	1	1	1	25810000
FNPFVTSDR	Unmodified	1081.52	0.519259	P61254;J3QQQ9;Q9UNX3	RPL26;RPL26L1	60S ribosomal protein L26;60S ribosomal protein L26-like 1	yes	no	0	0	0	0	69.412	69.412	2	4.3827e-10	28950	223.93	166.75	36774	31643	7325.9	35997	33559	7266.3	42221	34983	43139	37502	34688	29917	9407.3	36233	32630	8983.8	42586	35146	42526	36122	1	1	1	1	1	1	1	1	1	1	220740000
FNQAQSGNIQSTVMLDK	Oxidation (M)	1895.9	0.904726	P42224	STAT1	Signal transducer and activator of transcription 1-alpha/beta	yes	yes	0	0	1	0	64.777	64.777	3	4.3268e-17	26494	129.65	115.39	3469.2	7130.2	2471.8	10542	10449	3297.4	12296	10179	12897	11568	3279	6755.1	2647.5	10499	10159	3736.5	12444	10292	12700	11128	1	1	1	1	1	1	1	1	1	1	30677000
FNQMLNQIPNDYQSSR	Oxidation (M)	1969.9	0.895224	Q99715	COL12A1	Collagen alpha-1(XII) chain	yes	yes	0	0	1	0	60.759	60.759	3	0.0022298	25123	61.265	48.882	5504.2	7701.5	4701.7	6804.5	7407.5	5212.6	6642.9	6838.7	7429.6	6408.1	5205.4	7270.3	4812.1	7015.8	7347.3	5328.4	6820.2	6989.8	7297.5	6192.3	1	1	1	1	1	1	1	1	1	1	16049000
FNQVLDQFGEK	Unmodified	1323.65	0.645916	O43242	PSMD3	26S proteasome non-ATPase regulatory subunit 3	yes	yes	0	0	0	0	85.316	85.316	2	6.99e-08	37288	101.35	82.91	0	0	0	0	0	0	0	0	0	0	0	0	0	0	0	0	0	0	0	0	0	0	0	0	0	0	0	0	0	0	0
FNSLNELVDYHR	Unmodified	1505.73	0.726291	P62993	GRB2	Growth factor receptor-bound protein 2	yes	yes	0	0	0	0	74.087	74.087	3	9.6295e-11	31324	158.01	140.99	5934.4	6696.2	6087.1	7775.8	7381.1	5599.5	8721	7931.5	8171.8	8614.1	5616	6331.8	6138.9	7883.1	7432.3	5755.3	8797.9	8125	8086.4	8294.8	1	1	1	1	1	1	1	1	1	1	20998000
FNTANDDNVTQVR	Unmodified	1492.69	0.690634	P04040	CAT	Catalase	yes	yes	0	0	0	0	47.464	47.464	2	6.0135e-12	18852	146.5	127.41	5334	5675.7	1758.9	6916.1	5810.2	2518.9	6336.9	5998.7	7597.5	6373.6	5033.9	5368.7	2027.2	6954.9	5665.6	2776.8	6459.6	6074.3	7443	6140.3	1	1	1	1	1	1	1	1	1	1	21179000
FNTPQQPK	Unmodified	958.487	0.48723	Q9NTK5	OLA1	Obg-like ATPase 1	yes	yes	0	0	0	0	44.387	44.387	2	0.0032494	16049	183.04	157.87	16940	20324	1317.4	20925	19987	2994	22690	17185	25510	23960	15971	19203	2458.4	21160	19221	4024.4	23044	17409	25052	22959	1	1	1	1	1	1	1	1	1	1	12535000
FNTSDVSAIEK	Unmodified	1209.59	0.587732	P19367	HK1	Hexokinase-1	yes	yes	0	0	0	0	64.482	64.482	3	0.0045116	27084	67.997	41.108	5327.4	6350.1	4607.4	6640.2	6709.3	4560	7632.4	7144.3	7259.6	7347.1	5038.4	6000.4	4708.3	6766.8	6697.2	4709.8	7714.6	7287.5	7178.8	7083.5	1	1	1	1	1	1	1	1	1	1	9566600
FNVLQYVVPEVK	Unmodified	1433.79	0.791852	Q14152	EIF3A	Eukaryotic translation initiation factor 3 subunit A	yes	yes	0	0	0	0	105.01	105.01	2;3	1.7379e-07	47464	150.61	125.69	17975	18294	5969.4	20355	19283	7297.3	22075	17950	22234	21331	16964	17293	6869.4	20564	18822	8071	22341	18235	21932	20501	2	2	2	2	2	2	2	2	2	2	30354000
FNVLYDR	Unmodified	925.466	0.465767	Q7L5N1	COPS6	COP9 signalosome complex subunit 6	yes	yes	0	0	0	0	67.083	67.083	2	0.006039	27721	147.34	89.168	16558	19768	5667.2	23153	19367	6671.2	24686	21793	27577	25278	15627	18693	6510.4	23301	18922	7659.7	24952	22036	27088	24307	1	1	1	1	1	1	1	1	1	1	27243000
FNVWDTAGQEK	Unmodified	1293.6	0.598966	P62826	RAN	GTP-binding nuclear protein Ran	yes	yes	0	0	0	0	73.157	73.157	2;3	4.8303e-62	30787	338.56	292.17	93778	111420	16261	100630	73938	17953	125520	97573	116840	120150	88448	105200	21634	102650	72348	22910	125050	98408	115660	115400	3	3	3	3	3	3	3	3	3	3	657350000
FNYGFEYLGVQDK	Unmodified	1578.74	0.735459	Q14204	DYNC1H1	Cytoplasmic dynein 1 heavy chain 1	yes	yes	0	0	0	0	89.306	89.306	3	0.0011822	39414	83.087	69.408	9219.2	6516.5	3393.5	7695.3	8403.8	4387.1	11448	11148	13435	11728	8701.8	6162.6	3819.1	7776.2	8277.3	4651.9	11562	11274	13172	11302	1	1	1	1	1	1	1	1	1	1	36517000
FPAFELDSSKRD	Unmodified	1410.68	0.677944	Q9NS86	LANCL2	LanC-like protein 2	yes	yes	0	0	0	2	71.784	71.784	3	0.00045657	30217	98.407	67.179	13830	13238	6361.5	14398	15642	6512.6	16371	14319	17348	16192	13059	12512	6950	14586	15337	7008.2	16656	14549	17076	15578	1	1	1	1	1	1	1	1	1	1	19189000
FPDAGEDELLK	Unmodified	1232.59	0.592483	P46940	IQGAP1	Ras GTPase-activating-like protein IQGAP1	yes	yes	0	0	0	0	77.369	77.369	2	0.0005089	33545	123.86	84.715	11883	14598	12116	16996	18741	9911.9	24985	19089	23056	18929	11245	13804	12280	17191	18714	10402	25080	19363	22831	18266	1	1	1	1	1	1	1	1	1	1	13618000
FPDENFK	Unmodified	895.408	0.407583	P23284	PPIB	Peptidyl-prolyl cis-trans isomerase B	yes	yes	0	0	0	0	64.172	64.172	2;3	0.011709	26993	132.09	72.453	69488	77348	41770	63153	66957	33797	77138	63755	76384	76227	65649	72987	43981	65238	66605	35706	78010	65087	75400	73253	3	3	3	3	3	3	3	3	3	3	869630000
FPDLAAEK	Unmodified	889.455	0.454533	Q86WR0	CCDC25	Coiled-coil domain-containing protein 25	yes	yes	0	0	0	0	70.049	70.049	2	0.034797	29235	99.442	51.593	27627	15614	9523.3	14112	14683	8415.1	19822	16920	17620	20255	26074	14741	10703	14490	14666	8833.9	19870	17253	17479	19464	1	1	1	1	1	1	1	1	1	1	11062000
FPEEEAPSTVLSQNLFTPK	Unmodified	2133.06	0.0630008	P04844	RPN2	Dolichyl-diphosphooligosaccharide--protein glycosyltransferase subunit 2	yes	yes	0	0	0	0	94.122	94.122	3	3.3904e-11	41870	113.88	97.744	7565.2	8474.4	5873.2	8435.7	8718.6	4978.2	9666.8	8310.7	9430.7	10194	7152.3	8005.3	6047.9	8608.3	8692.8	5205.2	9788	8514.3	9315.3	9791.7	1	1	1	1	1	1	1	1	1	1	13915000
FPEELTQTFMSCNLITGMFQR	2 Oxidation (M)	2581.17	0.165116	P26641	EEF1G	Elongation factor 1-gamma	yes	yes	0	0	2	0	103.47	103.47	3	0.00068909	46370	59.163	59.163	6387.6	8171	4392.3	13521	12968	5605.6	13235	16445	17210	14766	6036.8	7749.4	4643	13430	12661	6135.8	13568	16520	16813	14285	2	2	2	2	2	2	2	2	2	2	29944000
FPEHELTFDPQR	Unmodified	1514.72	0.715392	Q9Y4L1	HYOU1	Hypoxia up-regulated protein 1	yes	yes	0	0	0	0	63.356	63.356	3	1.507e-08	26283	144.1	128.24	5415.9	6348.2	3477.9	5821.1	6718.3	3590.4	6448.8	5615.8	6817.9	6698.6	5117.6	5993.9	3652.6	5973.2	6623	3736.4	6587.3	5756.4	6711.6	6437.5	1	1	1	1	1	1	1	1	1	1	60270000
FPEVEDVVMVNVR	Oxidation (M)	1547.77	0.765379	P05198	EIF2S1	Eukaryotic translation initiation factor 2 subunit 1	yes	yes	0	0	1	0	84.415	84.415	3	0.0021054	37054	70.089	54.55	4802.6	4750.3	4056.2	4265.7	4603.3	3729.7	4531.1	4636.9	4656.7	4001.6	4541.7	4484.7	4133.9	4400.9	4638.3	3781.3	4619.2	4736.6	4589.4	3875.3	1	1	1	1	1	1	1	1	1	1	7195000
FPGIPFPLDAAVECHR	Unmodified	1824.9	0.898124	CON__Q3SZV7			yes	yes	0	0	0	0	94.673	94.673	3	1.4381e-15	42055	128.73	118.26	8049.7	7928.5	3595.6	8161.6	8854.5	4213.8	9543.2	7695.5	10214	10423	7600.4	7491.1	3942.3	8302.4	8685.4	4463.2	9699.5	7898.3	10050	9992.5	1	1	1	1	1	1	1	1	1	1	45255000
FPGQLNADLR	Unmodified	1129.59	0.588007	Q9BUF5;P07437;P68371;Q13509;A0A0B4J269;Q13885;Q9BVA1;Q3ZCM7;A6NNZ2	TUBB6;TUBB;TUBB4B;TUBB3;TUBB2A;TUBB2B;TUBB8	Tubulin beta-6 chain;Tubulin beta chain;Tubulin beta-4B chain;Tubulin beta-3 chain;Tubulin beta-2A chain;Tubulin beta-2B chain;Tubulin beta-8 chain;Tubulin beta-8 chain-like protein LOC260334	no	no	0	0	0	0	66.238	66.238	2	4.1595e-05	28012	175.91	119.79	70410	86395	26855	75488	73849	24567	81615	74848	86470	83666	66463	81552	30136	77357	72282	27686	82837	75651	85114	80514	5	5	5	5	5	5	5	5	5	5	822890000
FPGQLNADLRK	Unmodified	1257.68	0.68297	Q9BUF5;P07437;P68371;Q13509;A0A0B4J269;Q13885;Q9BVA1;Q3ZCM7;A6NNZ2	TUBB6;TUBB;TUBB4B;TUBB3;TUBB2A;TUBB2B;TUBB8	Tubulin beta-6 chain;Tubulin beta chain;Tubulin beta-4B chain;Tubulin beta-3 chain;Tubulin beta-2A chain;Tubulin beta-2B chain;Tubulin beta-8 chain;Tubulin beta-8 chain-like protein LOC260334	no	no	0	0	0	1	62.252	62.252	3	4.0954e-07	24967	153.54	102.44	34473	44356	10167	30535	32044	12537	27782	27360	36898	40463	32529	41823	11895	31907	31175	13632	28734	28089	36020	38734	2	2	2	2	2	2	2	2	2	2	115360000
FPGYDSESK	Unmodified	1028.45	0.445091	P46777	RPL5	60S ribosomal protein L5	yes	yes	0	0	0	0	55.26	55.26	2	0.00057232	21658	184.49	159.86	50549	56517	22734	48221	44667	18883	53476	42918	49720	49226	47728	53343	24776	49547	44154	20631	53908	43602	49218	47345	2	2	2	2	2	2	2	2	2	2	59486000
FPHHDNELAQSEAYFENDCWVR	Unmodified	2763.18	0.177212	P49589	CARS	Cysteine--tRNA ligase, cytoplasmic	yes	yes	0	0	0	0	75.274	75.274	3;4	5.0447e-42	32527	157.88	152.52	6710	4726.8	4857.7	5806.9	5471.9	4883.5	5045.6	5405.1	6468.9	6867.1	6342.4	4471.4	5004.7	5881.6	5511.9	4955.6	5195.4	5608.4	6322.5	6591.3	2	2	2	2	2	2	2	2	2	2	62667000
FPHSAHQK	Unmodified	950.472	0.472249	P50914	RPL14	60S ribosomal protein L14	yes	yes	0	0	0	0	29.075	29.075	3	0.0021057	8487	110.41	88.637	7859.5	8498	2968	10685	11378	3988.2	14077	12627	17737	16387	7418.8	8040.3	3377.9	10730	11091	4435.7	14300	12825	17346	15723	1	1	1	1	1	1	1	1	1	1	9208000
FPLDYYSIPFPTPTTPLTGR	Unmodified	2282.16	0.162321	Q14157	UBAP2L	Ubiquitin-associated protein 2-like	yes	yes	0	0	0	0	109.48	109.48	3	3.7574e-11	49650	81.356	66.433	7624.6	8771.9	3942.3	6933.5	6668.7	4449.6	7327.7	7002.6	7827.5	7818.2	7201	8276.1	4216	7191.4	6616.2	4617.6	7441	7160.8	7702.2	7523.9	2	2	2	2	2	2	2	2	2	2	9451600
FPLMLDMYELCTPELQEK	Oxidation (M)	2272.05	0.0465641	P54578	USP14	Ubiquitin carboxyl-terminal hydrolase 14	yes	yes	0	0	1	0	106.69	106.69	3	9.579e-05	48127	81.317	72.927	2594.6	6632.8	4674	4645.2	3663.2	2797.7	3821.1	3782	4192.3	3343.4	2462.9	6254.4	4574.9	4861.2	3779.7	2905.3	3892.2	3856.2	4120.8	3235.7	1	1	1	1	1	1	1	1	1	1	7462300
FPLTTESAMK	Oxidation (M)	1139.55	0.553261	P62750	RPL23A	60S ribosomal protein L23a	yes	yes	0	0	1	0	63.263	63.263	2;3	0.00032076	25647	123.5	100.07	37370	55197	25107	70417	78696	27944	95124	84495	97232	89393	35316	52229	26673	70691	76931	30783	96097	85257	95849	86130	4	4	4	4	4	4	4	4	4	4	86257000
FPLTTESAMK	Dioxidation (M)	1155.55	0.548176	P62750	RPL23A	60S ribosomal protein L23a	yes	yes	1	0	0	0	65.586	65.586	2	0.00036924	26960	146.27	120.54	7683.5	49088	12331	23038	20133	7797	18861	17324	18892	14960	7288	46223	12243	25000	19952	8643.2	19261	17459	18639	14487	1	1	1	1	1	1	1	1	1	1	16874000
FPLTTESAMK	Unmodified	1123.56	0.558346	P62750	RPL23A	60S ribosomal protein L23a	yes	yes	0	0	0	0	71.099	71.099	2	0.00037292	29903	155.58	120.78	53658	8332.8	3462.4	8795.6	10221	6508.8	10104	9225.8	10110	16118	50586	7874.3	6454.8	8966	9972	6690.6	10291	9634.5	9975.1	15391	1	1	1	1	1	1	1	1	1	1	13217000
FPSGNQGGAGPSQGSGGGTGGSVYTEDNDDDLYG	Unmodified	3219.31	0.313702	P55072	VCP	Transitional endoplasmic reticulum ATPase	yes	yes	0	0	0	0	70.289	70.289	3;4	1.4209e-08	30055	65.301	63.217	2379.2	3492	2181.6	4083.2	3856.4	2335.4	4004	4667	4470.9	4023.4	2250.6	3302.1	2228.9	4128.3	3817.1	2455.7	4081.4	4712.2	4391.6	3896.5	2	2	2	2	2	2	2	2	2	2	30809000
FPSHFSSDLK	Unmodified	1163.56	0.561123	P17612;P22694	PRKACA;PRKACB	cAMP-dependent protein kinase catalytic subunit alpha;cAMP-dependent protein kinase catalytic subunit beta	no	no	0	0	0	0	45.337	45.337	4	0.028228	16474	43.958	27.326	13799	10045	11836	11943	11225	11601	10693	12299	12550	10879	13050	9499.5	12023	12142	11421	11673	10961	12638	12304	10529	1	1	1	1	1	1	1	1	1	1	7752900
FPSLLTHNENMVAK	Oxidation (M)	1615.8	0.802827	P62906	RPL10A	60S ribosomal protein L10a	yes	yes	0	0	1	0	53.969	53.969	3;4	2.2861e-05	27315	95.981	86.694	32607	39738	29790	61667	78103	52751	93136	87558	86780	85374	30844	37664	30779	61837	76613	53870	93908	89051	85895	82416	3	3	3	3	3	3	3	3	3	3	162170000
FPSLLTHNENMVAK	Unmodified	1599.81	0.807912	P62906	RPL10A	60S ribosomal protein L10a	yes	yes	0	0	0	0	54.269	54.269	3	0.0026222	21080	75.764	58.07	28479	23455	10977	16177	16864	5651.1	12517	14179	18822	18583	26883	22116	12123	16885	16710	6276.1	13123	14452	18304	17826	1	1	1	1	1	1	1	1	1	1	13132000
FPSVCEK	Unmodified	865.4	0.400389	Q9NZM1	MYOF	Myoferlin	yes	yes	0	0	0	0	56.984	56.984	2	0.060914	22502	92.187	52.644	38048	31055	6685.9	21325	23553	9669.7	24858	24101	31426	35192	35886	29281	8744.4	22303	22931	10460	25421	24676	30729	33695	1	1	1	1	1	1	1	1	1	1	28009000
FPTTATK	Unmodified	764.407	0.406855	O14974	PPP1R12A	Protein phosphatase 1 regulatory subunit 12A	yes	yes	0	0	0	0	49.452	49.452	2	0.036755	18552	101.64	63.405	21624	24238	9101.5	23646	26394	8811.7	29747	26138	31200	31035	20415	22894	10103	24076	25813	9770.1	30159	26482	30724	29828	1	1	1	1	1	1	1	1	1	1	16845000
FPVFNMSYNPAENAVLLCTR	Oxidation (M)	2358.11	0.113673	P53621	COPA	Coatomer subunit alpha;Xenin;Proxenin	yes	yes	0	0	1	0	96.251	96.251	3	1.7208e-08	42976	96.55	88.049	57093	22206	2945.9	10468	12663	7621.4	11293	11802	14058	16880	53822	20911	6195.8	11419	12260	7850.5	11637	12184	13754	16168	2	2	2	2	2	2	2	2	2	2	24799000
FPVFNPATEEELCQVEEGDKEDVDK	Unmodified	2923.31	0.306949	P00352	ALDH1A1	Retinal dehydrogenase 1	yes	yes	0	0	0	1	92.329	92.329	4	1.7349e-30	40755	140.87	133.6	4826.8	4335.4	1552.2	3462.5	3647.8	1118.6	2954.6	3405.9	2478.8	2869.4	4555.1	4090.6	1775.6	3570.8	3567.8	1259.9	3027.8	3414.2	2466	2780.7	1	1	1	1	1	1	1	1	1	1	96333000
FPVISVPHLPEK	Unmodified	1361.77	0.770722	Q96RF0	SNX18	Sorting nexin-18	yes	yes	0	0	0	0	82.939	82.939	3	0.006036	36077	68.44	49.66	7287.5	6963	2727.9	5855	6442.4	2795.2	7771	6518.4	8267.7	8658.7	6878.7	6571.4	3056.9	6030.2	6337.7	3001.4	7860	6655.1	8136.7	8304	1	1	1	1	1	1	1	1	1	1	17261000
FPVTDAVNK	Unmodified	989.518	0.518196	Q15149	PLEC	Plectin	yes	yes	0	0	0	0	62.504	62.504	2	2.6357e-06	25533	155.88	117.07	37173	24471	9050.2	23252	27543	9820.4	33136	28593	31288	29933	35070	23110	10967	23733	26937	10735	33410	28855	30950	28847	1	1	1	1	1	1	1	1	1	1	29666000
FQDGDLTLYQSNTILR	Unmodified	1882.94	0.942492	P09211	GSTP1	Glutathione S-transferase P	yes	yes	0	0	0	0	83.431	83.431	2;3	5.1631e-48	35789	298.78	264.03	117670	136540	25394	164970	58318	27674	153010	104590	146920	154370	111000	129150	31457	165450	58570	35122	151040	106580	145220	147780	5	5	5	5	5	5	5	5	5	5	1573600000
FQDLGVK	Unmodified	805.433	0.433404	Q9UHD8	2018-09-09	Septin-9	yes	yes	0	0	0	0	65.265	65.265	2	0.012735	26615	122.74	61.954	59128	65103	17040	79315	65724	18129	98019	78343	90811	84552	55792	61581	20235	79587	64272	21817	98027	78798	89909	81429	2	2	2	2	2	2	2	2	2	2	96361000
FQDTDGK	Unmodified	809.356	0.355547	P52209	PGD	6-phosphogluconate dehydrogenase, decarboxylating	yes	yes	0	0	0	0	41.664	41.664	2	0.0048475	16008	150.88	73.141	40291	48981	8032.4	48676	43336	10553	61615	45576	56533	61248	38005	46269	10410	49385	42147	12834	61702	46204	55997	58728	1	1	1	1	1	1	1	1	1	1	154060000
FQEAEERPK	Unmodified	1132.55	0.551287	Q92598	HSPH1	Heat shock protein 105 kDa	yes	yes	0	0	0	0	38.463	38.463	3	0.0046518	14364	76.302	52.982	18656	20410	11145	22018	22427	14129	28906	24903	28710	28125	17625	19290	11805	22382	22185	14703	29107	25410	28337	27060	1	1	1	1	1	1	1	1	1	1	41266000
FQEAEYK	Unmodified	913.418	0.418148	Q9UBG0	MRC2	C-type mannose receptor 2	yes	yes	0	0	0	0	51.113	51.113	2	0.023193	20035	114.28	56.722	51149	61670	19528	70106	64855	21319	83159	68951	87886	77527	48281	58306	22071	70684	63402	24290	83899	69653	86516	74597	2	2	2	2	2	2	2	2	2	2	65155000
FQEITGK	Unmodified	821.428	0.428318	Q9Y450	HBS1L	HBS1-like protein	yes	yes	0	0	0	0	59.325	59.325	2	0.024167	23672	114.5	32.714	0	0	0	0	0	0	0	0	0	0	0	0	0	0	0	0	0	0	0	0	0	0	0	0	0	0	0	0	0	0	0
FQEKPDR	Unmodified	918.456	0.45593	Q12765	SCRN1	Secernin-1	yes	yes	0	0	0	0	35.46	35.46	2;3	0.041709	12093	105.81	84.262	68709	78035	19568	85686	36781	16390	115400	29960	73078	112790	64832	73761	22888	86400	37381	19904	112530	32925	73901	106900	2	2	2	2	2	2	2	2	2	2	170530000
FQELIFEDFAR	Unmodified	1413.69	0.692866	Q96TA1	FAM129B	Niban-like protein 1	yes	yes	0	0	0	0	104.82	104.82	2	4.8855e-27	47104	196.44	168.82	11638	13920	4078.3	14213	15567	4513.6	14872	11378	16547	14243	10984	13151	4680.6	14420	15111	5070	15218	11576	16256	13675	1	1	1	1	1	1	1	1	1	1	79173000
FQESEERPK	Unmodified	1148.55	0.546202	P34932	HSPA4	Heat shock 70 kDa protein 4	yes	yes	0	0	0	0	36.02	36.02	3	0.00036698	13078	133.75	99.251	149340	142720	22879	177580	45048	23812	178900	238520	57454	169210	140840	135020	30832	177740	43726	33741	172350	236040	56618	164850	2	2	2	2	1	2	2	2	1	2	129450000
FQFDGDKK	Unmodified	983.471	0.471246	P52209	PGD	6-phosphogluconate dehydrogenase, decarboxylating	yes	yes	0	0	0	1	55.135	55.135	3	0.0035325	21460	103.7	84.096	60736	63903	13161	72029	14686	13388	83432	58333	68637	70173	57293	60414	16136	72519	15771	16733	81220	58885	68351	67426	1	1	1	1	1	1	1	1	1	1	205300000
FQGEDTVVIASKPYAFDR	Unmodified	2042.01	0.0109056	P33176	KIF5B	Kinesin-1 heavy chain	yes	yes	0	0	0	0	74.106	74.106	3	7.0183e-35	31404	209.23	183.91	69518	79211	15209	75944	80856	20780	96721	80218	96613	101420	65578	74809	19271	77290	78401	24227	97689	81217	95333	97358	3	3	3	3	3	3	3	3	3	3	86011000
FQGQDTILDYTLR	Unmodified	1568.78	0.783472	P36639	NUDT1	7,8-dihydro-8-oxoguanine triphosphatase	yes	yes	0	0	0	0	85.077	85.077	2	1.0987e-11	36998	151.85	114.38	10739	11802	6829.6	12304	12624	9203.5	11866	11461	14261	12799	10147	11151	7171.3	12553	12460	9415.9	12181	11794	13970	12317	1	1	1	1	1	1	1	1	1	1	22979000
FQGQHVAK	Unmodified	913.477	0.477	Q6UW63	KDELC1	KDEL motif-containing protein 1	yes	yes	0	0	0	0	35.888	35.888	3	0.049947	11808	61.962	49.736	9401.6	13430	7792.4	18391	20342	12063	23551	25085	26252	25072	8890.3	12716	8098.7	18479	19950	12584	23893	25413	25788	24189	1	1	1	1	1	1	1	1	1	1	12601000
FQIATVTEK	Unmodified	1035.56	0.560061	P28070	PSMB4	Proteasome subunit beta type-4	yes	yes	0	0	0	0	68.004	68.004	2;3	0.017829	28223	99.815	77.323	43347	47250	17549	59657	58066	18483	73927	67859	75599	73071	40921	44706	19680	59835	56759	21120	74536	68356	74522	70375	2	2	2	2	2	2	2	2	2	2	66942000
FQLGGSAR	Unmodified	834.435	0.434801	Q9H3H3	C11orf68	UPF0696 protein C11orf68	yes	yes	0	0	0	0	49.063	49.063	2	0.011232	19051	107.29	65.066	11319	12711	5495.2	14515	13851	5365.7	16056	13815	17423	14633	10689	12018	5974.7	14647	13595	5920.2	16275	13971	17133	14098	1	1	1	1	1	1	1	1	1	1	24796000
FQLLEGPPESMGR	Oxidation (M)	1475.71	0.707864	P31150	GDI1	Rab GDP dissociation inhibitor alpha	yes	yes	0	0	1	0	74.118	74.118	2;3	0.00011249	31334	99.589	88.438	6090.7	17167	6096.3	17736	15278	5382.5	23194	23189	28938	24216	5763.4	16220	6265.7	17977	15080	6215.4	23387	23300	28309	23339	2	2	2	2	2	2	2	2	2	2	118360000
FQLLEGPPESMGR	Unmodified	1459.71	0.712949	P31150	GDI1	Rab GDP dissociation inhibitor alpha	yes	yes	0	0	0	0	80.698	80.698	3	1.7187e-06	34748	79.235	70.654	7096.4	5650.3	3903.8	6694.8	6390.4	4682.5	6145.4	4890.1	5442.4	5539.1	6703	5343.6	4144.4	6778	6334.1	4796.4	6248	5064	5399.8	5328.9	1	1	1	1	1	1	1	1	1	1	9755900
FQMPDQGMTSADDFFQGTK	2 Oxidation (M)	2181.9	0.89832	Q16555	DPYSL2	Dihydropyrimidinase-related protein 2	yes	yes	0	0	2	0	74.275	74.275	2;3;4	1.1242e-23	31371	141.34	133.8	8482.1	46160	14070	51598	58097	16992	90855	70972	87396	79592	8047.2	43637	14447	52092	56818	19403	90815	71497	86381	76588	4	4	4	4	4	4	4	4	4	4	488130000
FQMPDQGMTSADDFFQGTK	Oxidation (M); Dioxidation (M)	2197.89	0.893235	Q16555	DPYSL2	Dihydropyrimidinase-related protein 2	yes	yes	1	0	1	0	76.301	76.301	3	2.5258e-05	32778	84.765	75.359	9618.9	35600	12384	42991	32167	16316	29799	26395	25120	23906	9112.3	33672	12548	43262	31437	17716	30318	26806	24984	23121	4	4	4	4	4	4	4	4	4	4	107770000
FQMPDQGMTSADDFFQGTK	2 Dioxidation (M)	2213.89	0.888149	Q16555	DPYSL2	Dihydropyrimidinase-related protein 2	yes	yes	2	0	0	0	78.793	78.793	3	1.6539e-10	33774	112.43	107.33	2567.5	9963.1	4264.7	11186	8246	6637.4	8841.6	7100.3	6707.2	8489.4	2435.9	9418.8	4246.6	11338	8139.4	6877.8	8912.9	7360	6708.5	8158.1	1	1	1	1	1	1	1	1	1	1	17955000
FQMTQEVVCDECPNVK	Oxidation (M)	1998.85	0.848533	Q9UBS4	DNAJB11	DnaJ homolog subfamily B member 11	yes	yes	0	0	1	0	59.725	59.725	3	4.1866e-05	25358	91.657	81.172	9445.4	6495.3	4997	7919.4	8324.3	4639.5	9532.5	9311.9	10225	10160	8921.1	6144	5330.5	7991.7	8268.8	4874.5	9664.2	9465.6	10060	9782.5	1	1	1	1	1	1	1	1	1	1	23702000
FQNDRTEDEQFNDEK	Unmodified	1913.8	0.802763	Q9Y376	CAB39	Calcium-binding protein 39	yes	yes	0	0	0	1	46.657	46.657	3	5.0801e-14	18443	131.48	111.43	10343	10129	3165.3	11742	12023	3649.3	14867	12226	15107	16296	9760.3	9577.8	3713.8	11828	11718	4157.3	15004	12422	14896	15628	1	1	1	1	1	1	1	1	1	1	27657000
FQNVADLHLYLYSAK	Unmodified	1780.91	0.91482	P41250	GARS	Glycine--tRNA ligase	yes	yes	0	0	0	0	89.012	89.012	3	0.049434	36031	47.639	33.382	0	0	0	0	0	0	0	0	0	0	0	0	0	0	0	0	0	0	0	0	0	0	0	0	0	0	0	0	0	0	0
FQPGETLTEILETPATSEQEAEHQR	Unmodified	2840.35	0.346446	P46940	IQGAP1	Ras GTPase-activating-like protein IQGAP1	yes	yes	0	0	0	0	93.38	93.38	3;4	1.6245e-76	41473	228.6	224.25	7545.5	8031.2	4407.2	7168.4	7429.2	3417.9	8393.9	7635.9	9487.9	8994.3	7128.2	7581.9	4657.1	7352.6	7375.4	3663.2	8527.9	7766.9	9315.3	8646	2	2	2	2	2	2	2	2	2	2	253240000
FQPVHDLTIGVEFGAR	Unmodified	1784.92	0.920968	P61019;Q8WUD1	RAB2A;RAB2B	Ras-related protein Rab-2A;Ras-related protein Rab-2B	yes	no	0	0	0	0	82.88	82.88	3	0.047626	33920	45.14	26.082	0	0	0	0	0	0	0	0	0	0	0	0	0	0	0	0	0	0	0	0	0	0	0	0	0	0	0	0	0	0	0
FQQDDAHIFCAMEQIEDEIK	Oxidation (M)	2482.08	0.0780753	P26639	TARS	Threonine--tRNA ligase, cytoplasmic	yes	yes	0	0	1	0	84.396	84.396	3	0.00011481	37860	69.763	55.303	916.67	2357.1	1372.7	2105	2357.2	1238.7	2528.1	1986.4	2177.5	2529.3	869.12	2225.3	1368.4	2162.8	2336.1	1294.4	2555.6	2039.8	2163.4	2427.6	1	1	1	1	1	1	1	1	1	1	9633500
FQSIVIGCALEDQKK	Unmodified	1734.9	0.897456	O95816	BAG2	BAG family molecular chaperone regulator 2	yes	yes	0	0	0	1	80.024	80.024	3;4	4.4376e-08	34541	108.34	87.086	24692	24571	10010	24518	24846	9876.3	25808	24587	30929	30555	23310	23211	11107	24942	24357	10795	26365	25013	30301	29340	2	2	2	2	2	2	2	2	2	2	42145000
FQSLNADINKR	Unmodified	1304.68	0.683698	P30740	SERPINB1	Leukocyte elastase inhibitor	yes	yes	0	0	0	1	56.41	56.41	3	1.4843e-05	22201	119.43	86.823	43917	19392	4278.8	19340	20698	7512.9	27864	22773	30952	30972	41408	18318	6801.9	19671	20139	8308.1	28103	23185	30409	29691	1	1	1	1	1	1	1	1	1	1	36690000
FQSSHHPTDITSLDQYVER	Unmodified	2259.06	0.055624	P14625	HSP90B1	Endoplasmin	yes	yes	0	0	0	0	52.811	52.811	3;4;5	5.6125e-38	20058	194.27	177.59	41936	42774	26578	38591	36605	27632	41356	39153	55112	50420	39625	40383	27777	39704	36635	28425	42246	40346	53796	48382	6	6	6	6	6	6	6	6	6	6	370220000
FQSVESGANNVVFIR	Unmodified	1665.85	0.847469	Q9NXG2	THUMPD1	THUMP domain-containing protein 1	yes	yes	0	0	0	0	75.694	75.694	2	0.039286	32181	70.622	28.642	2266	2425.7	1057.7	2178.1	2528.5	1524.7	2677.8	2708.2	2642.2	2575.2	2139.7	2290.1	1152.8	2241	2481.1	1577.1	2717.6	2748.2	2608.6	2487.5	1	1	1	1	1	1	1	1	1	1	34546000
FQTEIQTVNK	Unmodified	1206.62	0.624452	P14868	DARS	Aspartate--tRNA ligase, cytoplasmic	yes	yes	0	0	0	0	60.21	60.21	2;3	7.3861e-27	24143	301.76	206.23	32285	42133	7515.1	41356	40954	9244.6	51098	40886	52644	50491	30457	39797	9419.9	41994	39730	11191	51569	41307	51879	48490	2	2	2	2	2	2	2	2	2	2	105510000
FQVDPSGEIVELAK	Unmodified	1530.79	0.792974	Q9HB07	C12orf10	UPF0160 protein MYG1, mitochondrial	yes	yes	0	0	0	0	87.279	87.279	2;3	5.4865e-16	38162	167.32	124.02	44652	28275	10939	26737	28523	12027	32194	27156	31451	32875	42126	26701	13175	27310	27958	12963	32574	27644	31064	31585	2	2	2	2	2	2	2	2	2	2	64804000
FQWVSLCVTELK	Oxidation (C)	1524.76	0.764651	A1IGU5	ARHGEF37	Rho guanine nucleotide exchange factor 37	yes	yes	0	1	0	0	56.894	56.894	2	6.3194e-05	23915	113.71	29.924	33465	34180	21505	22856	28317	31747	28535	32052	24822	29476	31622	32224	22425	24302	28334	31484	28934	33027	24649	28497	1	1	1	1	1	1	1	1	1	1	42156000
FRADNLNK	Unmodified	976.509	0.509028	P49591	SARS	Serine--tRNA ligase, cytoplasmic	yes	yes	0	0	0	1	44.062	44.062	3	0.0038386	15867	108.74	47.832	39309	40838	7914.7	35258	38141	11614	40154	36668	48888	47333	37079	38547	10149	36163	36958	13100	41016	37236	47868	45419	1	1	1	1	1	1	1	1	1	1	29554000
FRELAEEAAR	Unmodified	1190.6	0.604385	Q15149	PLEC	Plectin	yes	yes	0	0	0	1	52.74	52.74	3	2.7586e-06	21747	116.74	63.657	0	0	0	0	0	0	0	0	0	0	0	0	0	0	0	0	0	0	0	0	0	0	0	0	0	0	0	0	0	0	0
FRHENIIGINDIIR	Unmodified	1708.94	0.937287	P28482	MAPK1	Mitogen-activated protein kinase 1	yes	yes	0	0	0	1	67.294	67.294	3;4	1.159e-16	27864	145.29	96.583	19618	13172	13101	21217	23296	15151	29416	28419	31417	32169	18539	12489	13703	21196	23127	15684	29703	28961	30915	30949	2	2	2	2	2	2	2	2	2	2	61257000
FRIDELEPR	Unmodified	1173.61	0.614222	Q14697	GANAB	Neutral alpha-glucosidase AB	yes	yes	0	0	0	1	65.552	65.552	2;3	0.0012562	27404	110.38	57.698	21465	23771	11258	27600	28231	11837	32107	28589	34267	30905	20273	22478	12138	27852	27704	12837	32555	28959	33720	29762	2	2	2	2	2	2	2	2	2	2	267950000
FRPAGAAPRPPPKPM	Oxidation (M)	1604.86	0.860951	P62854;Q5JNZ5	RPS26;RPS26P11	40S ribosomal protein S26;Putative 40S ribosomal protein S26-like 1	yes	no	0	0	1	0	41.614	41.614	3	0.040715	14637	42.232	30.067	3995.7	7724.4	2666.6	10545	10982	2998.6	13049	10509	13294	11761	3775.9	7313.1	2867.3	10534	10683	3458.8	13190	10605	13107	11318	1	1	1	1	1	1	1	1	1	1	13554000
FRPAGAAPRPPPKPM	Dioxidation (M)	1620.86	0.855866	P62854;Q5JNZ5	RPS26;RPS26P11	40S ribosomal protein S26;Putative 40S ribosomal protein S26-like 1	yes	no	1	0	0	0	42.806	42.806	4	5.3285e-08	15225	113.54	99.576	3676.2	33806	5127.6	15507	11524	3623.5	10144	8113.6	9306.6	7528.7	3484.1	31831	5155.5	16848	11296	4232.9	10369	8191.4	9218.3	7276.9	1	1	1	1	1	1	1	1	1	1	21928000
FRPAGAAPRPPPKPM	Unmodified	1588.87	0.866036	P62854;Q5JNZ5	RPS26;RPS26P11	40S ribosomal protein S26;Putative 40S ribosomal protein S26-like 1	yes	no	0	0	0	0	45.768	45.768	4	2.1371e-06	16632	103.76	79.731	45230	6639.5	3122.2	6754.9	8034.4	3168.8	7670.7	7269.1	8763.2	12959	42642	6272.8	5624.2	6871.1	7859.2	3412.1	7855.5	7523	8600.3	12371	1	1	1	1	1	1	1	1	1	1	10558000
FRPDMEEEEAK	Oxidation (M)	1395.6	0.597645	Q99436	PSMB7	Proteasome subunit beta type-7	yes	yes	0	0	1	0	41.466	41.466	3	0.0030641	15723	77.644	64.664	7666	23112	7222.4	27738	62578	5364.8	102410	56783	46017	95364	7252.4	21860	8050.9	27839	60746	7200.2	100790	57838	47796	91111	1	1	1	1	1	1	1	1	1	1	118260000
FRPDMEEEEAK	Unmodified	1379.6	0.60273	Q99436	PSMB7	Proteasome subunit beta type-7	yes	yes	0	0	0	0	48.787	48.787	3	9.9769e-07	19683	179.67	157.79	136200	142120	19058	144710	34891	11835	12053	11421	13695	28788	128440	134270	26076	146290	34152	17842	13410	12340	13444	27371	2	2	2	2	2	2	2	2	2	2	116500000
FRPLNESEVNR	Unmodified	1359.69	0.689512	P33176	KIF5B	Kinesin-1 heavy chain	yes	yes	0	0	0	0	43.936	43.936	3	3.9879e-07	17205	145.08	115.74	12616	12928	9863	15804	15756	10905	19623	18328	19356	16671	11928	12229	10169	15973	15695	11274	19782	18599	19110	16122	1	1	1	1	1	1	1	1	1	1	29172000
FRPLNESEVNRGDK	Unmodified	1659.83	0.832882	P33176	KIF5B	Kinesin-1 heavy chain	yes	yes	0	0	0	1	43.526	43.526	4	0.0049326	16204	72.797	49.918	10654	11192	3986.8	10998	11215	3911.8	15384	13588	14003	14788	10056	10572	4494.2	11191	11012	4386.4	15421	13700	13875	14239	1	1	1	1	1	1	1	1	1	1	54564000
FRPLQLETINVTMAGK	Oxidation (M)	1832.98	0.981854	P46063	RECQL	ATP-dependent DNA helicase Q1	yes	yes	0	0	1	0	76.255	76.255	3	8.793e-05	32512	86.497	66.658	5309.4	8181.1	2590	8636.7	10469	4061.7	12255	10657	13448	13982	5013.9	7731	2864.1	8766.5	10185	4384.4	12421	10856	13218	13412	1	1	1	1	1	1	1	1	1	1	18776000
FRPSLEER	Unmodified	1032.54	0.535243	P35221;P26232	CTNNA1;CTNNA2	Catenin alpha-1;Catenin alpha-2	yes	no	0	0	0	0	41.601	41.601	3	0.0014892	15992	136.99	83.098	11210	13752	5641.5	14059	14730	6016	16463	15194	18068	16289	10587	12993	6115.4	14287	14437	6534.8	16719	15376	17760	15689	1	1	1	1	1	1	1	1	1	1	22045000
FRQDLMNIAGTTLSSK	Oxidation (M)	1796.91	0.909083	P78371	CCT2	T-complex protein 1 subunit beta	yes	yes	0	0	1	1	75.245	75.245	3	0.0068462	31968	60.253	45.462	20038	23604	8162.7	27994	32095	9181.4	37451	31726	39632	37270	18916	22323	9205.2	28173	31235	10395	37924	32073	39012	35828	1	1	1	1	1	1	1	1	1	1	29965000
FRREEDAEK	Unmodified	1178.57	0.568	P0DN76;Q01081	U2AF1	Splicing factor U2AF 35 kDa subunit	yes	no	0	0	0	2	29.421	29.421	4	0.041864	9758	53.751	36.757	17140	17543	9208	16901	17438	7442.9	20083	14982	19261	19046	16189	16569	9833.7	17240	17246	8012.9	20293	15310	19040	18281	1	1	1	1	1	1	1	1	1	1	8972100
FRSETITEEELVGLMNK	Unmodified	1995	0.998292	P16152	CBR1	Carbonyl reductase [NADPH] 1	yes	yes	0	0	0	1	90.694	90.694	3	4.6081e-09	39906	107.63	101.5	11532	15113	3396.9	8596	4586.1	2838.1	3553.8	4013.4	4666.3	5220.6	10882	14240	3900.8	9131.3	4570.2	3126.4	3697.5	4137.5	4557	5008.7	1	1	1	1	1	1	1	1	1	1	12753000
FSAALQWGERQEYPTTLK	Unmodified	2124.06	0.0640038				yes	yes	0	0	0	1	41.089	41.089	3;4;5	0.0033754	14623	60.768	26.59	120070	33712	199180	34045	191450	90303	149170	169080	55747	134330	113920	31848	195840	33958	194060	89245	151320	170600	58968	130400	4	4	4	3	4	4	4	4	4	4	3540400000
FSAEDEALSNIAR	Unmodified	1421.68	0.678672	Q9Y608	LRRFIP2	Leucine-rich repeat flightless-interacting protein 2	yes	yes	0	0	0	0	71.033	71.033	2;3	6.28e-132	31120	343.19	290.4	45957	38578	17595	41315	42274	16256	51479	41250	45316	47137	43381	36459	19668	41851	41567	17815	51791	41829	44975	45340	3	3	3	3	3	3	3	3	3	3	44472000
FSAPVVPSSFNFGGPAPGMN	Oxidation (M)	1994.92	0.919648	O95373	IPO7	Importin-7	yes	yes	0	0	1	0	96.384	96.384	3	0.0015471	43047	54.964	50.573	8763.4	6731.4	3201.3	7765.3	7629.5	3907.6	8967.6	7644.5	9197.8	8586.5	8271.5	6364.9	3600.1	7848.1	7500.1	4152	9070.3	7781.9	9065.7	8262.1	1	1	1	1	1	1	1	1	1	1	16455000
FSAVALCK	Unmodified	894.463	0.463324	P09936	UCHL1	Ubiquitin carboxyl-terminal hydrolase isozyme L1	yes	yes	0	0	0	0	67.113	67.113	2;3	0.024987	27767	72.485	54.449	92647	82750	16088	72682	73333	18026	99527	81047	93413	95626	87381	78114	21351	74364	71403	21478	99885	81736	92430	91919	2	2	2	2	2	2	2	2	2	2	164800000
FSDFLGLHSK	Unmodified	1149.58	0.581859	O60749	SNX2	Sorting nexin-2	yes	yes	0	0	0	0	59.504	59.504	4	0.020507	23802	58.63	39.387	9053.4	9539.9	5690.2	9738.9	11140	6975	10917	11819	12604	12500	8554.2	9013.2	5989.4	9943	10981	7199.1	11170	12045	12364	12044	1	1	1	1	1	1	1	1	1	1	10836000
FSDFLGLYEK	Unmodified	1217.6	0.59684	Q13596	SNX1	Sorting nexin-1	yes	yes	0	0	0	0	98.819	98.819	2	0.0003821	44307	132.78	93.07	18173	18915	5291.1	22050	22424	6955.2	26497	21833	26598	25691	17148	17886	6285.9	22207	21802	7880.2	26779	22098	26240	24697	1	1	1	1	1	1	1	1	1	1	14983000
FSDIQIR	Unmodified	877.466	0.465767	P11586	MTHFD1	C-1-tetrahydrofolate synthase, cytoplasmic;Methylenetetrahydrofolate dehydrogenase;Methenyltetrahydrofolate cyclohydrolase;Formyltetrahydrofolate synthetase;C-1-tetrahydrofolate synthase, cytoplasmic, N-terminally processed	yes	yes	0	0	0	0	61.543	61.543	2	0.059929	25493	92.491	27.968	20748	34064	11595	32222	27676	8527.3	32208	25940	32999	28539	19598	32168	12408	32816	27201	9877	32589	26205	32527	27473	1	1	1	1	1	1	1	1	1	1	41634000
FSDVTGK	Unmodified	752.37	0.370469	Q9NZM1;O75923	MYOF;DYSF	Myoferlin;Dysferlin	yes	no	0	0	0	0	52.001	52.001	2	0.011256	19954	128.37	61.33	40602	51780	9809	52190	36562	11350	68580	49120	64655	62849	38304	48917	12035	52906	35972	13792	68163	49701	63962	60316	1	1	1	1	1	1	1	1	1	1	66592000
FSEGTSADR	Unmodified	968.42	0.419939	P62333	PSMC6	26S protease regulatory subunit 10B	yes	yes	0	0	0	0	34.352	34.352	2	0.0010093	12162	139.78	96.009	26714	26453	10185	32018	28329	10405	35619	29258	30059	25848	25216	25021	11442	32188	27774	11680	35755	29397	29895	25016	1	1	1	1	1	1	1	1	1	1	21896000
FSEGTSADREIQR	Unmodified	1494.71	0.706284	P62333	PSMC6	26S protease regulatory subunit 10B	yes	yes	0	0	0	1	39.002	39.002	3	8.5068e-05	14533	99.686	88.212	19989	29868	13975	28826	31212	22077	35426	31165	33392	36863	18892	28209	14636	29553	30714	22613	35803	32019	33034	35433	1	1	1	1	1	1	1	1	1	1	29609000
FSEGVLQSPSQDQEK	Unmodified	1677.78	0.784594	Q9C0C2	TNKS1BP1	182 kDa tankyrase-1-binding protein	yes	yes	0	0	0	0	60.634	60.634	3	6.7554e-17	25015	156.2	136.36	8442.1	9567	3766.7	10198	12208	5555.1	14345	13227	16450	14811	7970.9	9041.2	4169.1	10358	11923	5899.5	14557	13417	16142	14252	1	1	1	1	1	1	1	1	1	1	22340000
FSELSEELLWEYVHSGEPMDK	Oxidation (M)	2540.14	0.141721	O95671	ASMTL	N-acetylserotonin O-methyltransferase-like protein	yes	yes	0	0	1	0	106.25	106.25	3	2.7389e-07	47610	91.725	82.906	1900.4	3048.9	1680.3	6443.6	7513.5	2466.5	10455	8502.4	11104	11026	1797.4	2899.5	1781.6	6345	7322.5	2746.3	10519	8626.8	10929	10579	1	1	1	1	1	1	1	1	1	1	8224700
FSELTAEK	Unmodified	923.46	0.460012	P48643	CCT5	T-complex protein 1 subunit epsilon	yes	yes	0	0	0	0	62.416	62.416	2	0.0013414	25228	171.38	117.92	78697	87661	20014	73775	33302	23364	116960	40760	73235	104990	74248	82731	23847	75787	34152	26085	113840	43375	74115	99802	2	2	2	2	2	2	2	2	2	2	137690000
FSFSDQGGSFPMNLK	Oxidation (M)	1676.75	0.750457				yes	yes	0	0	1	0	70.652	70.652	3	0.044153	30929	41.378	12.402	35842	24244	30452	31465	31663	36526	26303	39087	33315	26317	33895	22943	30978	31948	31991	36467	27224	39901	32574	25685	1	1	1	1	1	1	1	1	1	1	187280000
FSFSGNTLVSSSADPEGHFETPIWIER	Unmodified	3009.41	0.414466	Q14697	GANAB	Neutral alpha-glucosidase AB	yes	yes	0	0	0	0	95.954	95.954	3	0.048466	38532	30.542	23.51	0	134.16	107.27	0	0	239.94	159.2	0	248.03	234.82	0	125.97	100.84	0	0	227.22	156.84	0	240.96	221.11	0	1	1	0	0	1	1	0	1	1	357350
FSGDLDDQTCR	Unmodified	1312.54	0.535379	P05455	SSB	Lupus La protein	yes	yes	0	0	0	0	48.618	48.618	2	9.0783e-62	19411	290.68	271.42	28724	5790.1	1813.6	9778	22217	6101.9	31990	26110	30859	30108	27080	5492.5	3641.5	9737.3	21479	6587.8	32062	26322	30497	28955	1	1	1	1	1	1	1	1	1	1	24171000
FSGEELDK	Unmodified	923.424	0.423627	P30533	LRPAP1	Alpha-2-macroglobulin receptor-associated protein	yes	yes	0	0	0	0	55.758	55.758	2	0.0058011	23316	151.5	87.259	51690	61267	18676	50151	15805	16238	89871	21382	10762	75157	48788	57813	20808	51627	17181	17996	85758	23513	13974	71264	1	1	1	1	1	1	1	1	1	1	54623000
FSGEELDKLWR	Unmodified	1378.69	0.688115	P30533	LRPAP1	Alpha-2-macroglobulin receptor-associated protein	yes	yes	0	0	0	1	80.91	80.91	3	0.013713	34990	64.827	39.441	60182	62403	17399	57139	58925	21480	72156	59850	70034	77120	56787	58920	20513	58417	57530	23748	72755	60871	69192	74003	2	2	2	2	2	2	2	2	2	2	34299000
FSGWYDADLSPAGHEEAK	Unmodified	1978.87	0.869721	P18669	PGAM1	Phosphoglycerate mutase 1	yes	yes	0	0	0	0	59.827	59.827	3;4;5	2.6504e-28	30916	142.35	127.2	211830	210990	165100	195250	197640	152700	211210	229950	217880	223060	200270	199220	169360	200750	198840	156350	214530	234390	214700	215360	8	8	8	8	8	8	8	8	8	8	1832200000
FSGWYDADLSPAGHEEAKR	Unmodified	2134.97	0.970832	P18669	PGAM1	Phosphoglycerate mutase 1	yes	yes	0	0	0	1	57.119	57.119	3;4;5	4.7673e-35	27342	172.37	164.38	91059	95095	63781	86783	88997	68056	89773	94836	101610	102100	86063	89785	66103	89312	88848	69580	91668	97166	99754	98332	5	5	5	5	5	5	5	5	5	5	877610000
FSHEEIAMATVTALR	Oxidation (M)	1690.83	0.834856	P04075	ALDOA	Fructose-bisphosphate aldolase A	yes	yes	0	0	1	0	61.998	61.998	2;3	1.2541e-17	26109	173.33	153.75	124260	48032	33055	118990	70174	42100	113610	127670	153100	102160	117240	45779	39065	116610	69673	46896	114640	127820	149390	99152	8	8	8	8	8	8	8	8	8	8	2678800000
FSHEEIAMATVTALR	Unmodified	1674.84	0.839941	P04075	ALDOA	Fructose-bisphosphate aldolase A	yes	yes	0	0	0	0	74.798	74.798	3	8.5805e-29	31358	223.58	202.22	73516	14742	8715.3	16816	17447	9052	18513	16020	20086	26336	69322	13938	12610	17015	17207	9556.7	18836	16593	19752	25169	4	4	4	4	4	4	4	4	4	4	347680000
FSHEEIAMATVTALR	Dioxidation (M)	1706.83	0.82977	P04075	ALDOA	Fructose-bisphosphate aldolase A	yes	yes	1	0	0	0	67.429	67.429	3	5.7572e-43	27826	255.85	234.9	11480	17456	19570	33391	28983	10872	24413	20487	23145	19747	10893	16580	19347	32951	28790	12061	25035	20772	22891	19069	2	2	2	2	2	2	2	2	2	2	255070000
FSHEEIAMATVTALRR	Oxidation (M)	1846.94	0.935967	P04075	ALDOA	Fructose-bisphosphate aldolase A	yes	yes	0	0	1	1	59.38	59.38	3;4	6.3681e-09	23743	110.84	97.443	13318	14472	11544	18014	20753	10752	17907	16742	20172	20934	12595	13692	11834	18163	20478	11216	18427	17192	19808	20099	2	2	2	2	2	2	2	2	2	2	35186000
FSHQGVQLIDFSPCER	Unmodified	1918.9	0.899581	P55884	EIF3B	Eukaryotic translation initiation factor 3 subunit B	yes	yes	0	0	0	0	71.597	71.597	3	4.8266e-23	30121	140.78	120.68	13952	9709.6	4842.8	9466.4	11373	6129.3	13179	12943	15221	15554	13168	9171	5483.5	9681.1	11183	6407.3	13384	13187	14932	14946	1	1	1	1	1	1	1	1	1	1	28052000
FSIEDLK	Unmodified	850.444	0.443634	Q9P016	THYN1	Thymocyte nuclear protein 1	yes	yes	0	0	0	0	80.324	80.324	2	0.044454	34672	105.04	10.633	22584	23964	9004.1	22376	21255	8640.9	24565	21456	25232	26129	21320	22629	10004	22852	20894	9484.1	24865	21812	24868	25100	1	1	1	1	1	1	1	1	1	1	19065000
FSIQTMCPIEGEGNIAR	Oxidation (M)	1937.9	0.897532	Q13155	AIMP2	Aminoacyl tRNA synthase complex-interacting multifunctional protein 2	yes	yes	0	0	1	0	66.974	66.974	3	0.00021332	28311	77.051	64.906	2271.9	3441.5	2381.5	5451	6183.4	2482.8	8522.2	7539	8556.2	7787.2	2150.2	3262.5	2442.7	5426.5	6083.5	2699.2	8563.5	7600.8	8441	7507	1	1	1	1	1	1	1	1	1	1	31720000
FSLDAAAGMLYLESK	Oxidation (M)	1630.79	0.791259	P16591	FER	Tyrosine-protein kinase Fer	yes	yes	0	0	1	0	72.008	72.008	2	0.052908	30858	50.284	15.396	13062	15997	2269.6	16078	15361	2762.5	19201	15388	20760	18421	12320	15112	3073.4	16289	14871	3556.2	19404	15501	20418	17701	1	1	1	1	1	1	1	1	1	1	20080000
FSLDAVSLK	Unmodified	978.539	0.538597	Q9Y6G9	DYNC1LI1	Cytoplasmic dynein 1 light intermediate chain 1	yes	yes	0	0	0	0	83.526	83.526	2	0.018846	36355	101.46	58.214	14775	16913	6437.7	20022	23538	7314.5	24641	22408	26237	24765	13950	15995	7173.2	20164	22894	8134.7	25073	22639	25820	23837	1	1	1	1	1	1	1	1	1	1	8601200
FSLENNFLLQHNIR	Unmodified	1743.91	0.905653	P42224	STAT1	Signal transducer and activator of transcription 1-alpha/beta	yes	yes	0	0	0	0	83.087	83.087	3	4.0249e-23	35552	163.33	135.99	22174	16123	7174.3	17449	18095	7154.1	17766	16461	21478	19401	20926	15238	8219.5	17669	17717	7783.6	18202	16735	21035	18649	2	2	2	2	2	2	2	2	2	2	66731000
FSLQDPPNK	Unmodified	1044.52	0.52401	O60701	UGDH	UDP-glucose 6-dehydrogenase	yes	yes	0	0	0	0	61.034	61.034	2;3	0.0010407	24540	160.74	114.73	55225	53350	13886	58434	55938	15157	87159	63081	71687	74005	52102	50427	16933	58992	54710	17864	86798	63648	71390	71145	2	2	2	2	2	2	2	2	2	2	72666000
FSMPGFK	Oxidation (M)	828.384	0.384011	Q09666	AHNAK	Neuroblast differentiation-associated protein AHNAK	yes	no	0	0	1	0	50.673	50.673	3	0.026065	22828	73.039	27.157	19034	41614	23558	72645	81173	25639	109940	95584	103530	90884	18028	39488	24221	71940	79374	28845	110360	95905	102420	87790	2	2	2	2	2	2	2	2	2	2	93218000
FSMPGFK	Unmodified	812.389	0.389096	Q09666	AHNAK	Neuroblast differentiation-associated protein AHNAK	yes	no	0	0	0	0	78.349	78.349	2	0.025891	33507	114.72	114.72	276510	12662	0	11704	18036	6116.5	13956	11680	19194	50266	260600	11956	14216	11986	17066	6544.6	14545	13015	18716	47602	1	1	0	1	1	1	1	1	1	1	184630000
FSMPGFKGEGPDGDVK	Oxidation (M)	1682.76	0.761022	Q09666	AHNAK	Neuroblast differentiation-associated protein AHNAK	yes	yes	0	0	1	1	57.613	57.613	3	0.0033696	22761	65.298	54.64	4045.4	36485	9206.2	65120	68441	20127	80546	69046	90851	89119	3847.4	34630	9721.5	64393	66138	22964	81690	70047	89206	85514	2	2	2	2	2	2	2	2	2	2	95607000
FSMPGFKGEGPDGDVK	Dioxidation (M)	1698.76	0.755936	Q09666	AHNAK	Neuroblast differentiation-associated protein AHNAK	yes	yes	1	0	0	1	60.412	60.412	3	2.5271e-10	24276	119.48	100.88	4990.6	158700	0	63979	39300	10047	28077	21261	25031	19910	4703.7	149380	0	70606	37400	12656	29036	21492	24827	19240	1	1	0	1	1	1	1	1	1	1	24378000
FSMPGFKGEGPDVDVNLPK	Oxidation (M)	2048.99	0.987727	Q09666	AHNAK	Neuroblast differentiation-associated protein AHNAK	yes	no	0	0	1	1	72.939	72.939	3;4	0.0023244	30829	62.94	47.519	3874.3	20808	3923.4	31452	32460	9507.6	38763	31770	45301	45226	3666.3	19718	4309.1	31291	31351	10874	39334	32368	44422	43321	2	2	2	2	2	2	2	2	2	2	246600000
FSMPGFKGEGPDVDVNLPK	Dioxidation (M)	2064.98	0.982642	Q09666	AHNAK	Neuroblast differentiation-associated protein AHNAK	yes	no	1	0	0	1	75.728	75.728	4	5.3186e-10	32270	113.47	91.464	3210.4	29797	3403.8	12892	9254.2	2438.4	6801	5635.8	6899	6159.6	3038.6	28051	3483.3	14101	9011.1	2962.4	7043.4	5714.9	6803.1	5930.4	1	1	1	1	1	1	1	1	1	1	47520000
FSMPGFKGEGPDVDVNLPK	Unmodified	2032.99	0.992813	Q09666	AHNAK	Neuroblast differentiation-associated protein AHNAK	yes	no	0	0	0	1	84.767	84.767	3	1.051e-23	37016	136.49	120.37	73103	5752	2501.1	5170.4	6548.4	3454.5	5321.2	5335.6	6139.8	16062	68909	5430.4	6624.8	5316.7	6389.8	3593	5497.9	5763.1	6023.4	15248	1	1	1	1	1	1	1	1	1	1	12099000
FSMPGFKGEGPDVDVTLPK	Oxidation (M)	2035.99	0.992478	Q09666	AHNAK	Neuroblast differentiation-associated protein AHNAK	yes	yes	0	0	1	1	74.942	74.942	3;4	0.00053578	31858	73.783	59.014	6312.2	23046	7983.3	30074	31832	10847	36602	28283	40177	39316	5979.2	21811	8243.6	30141	30966	12023	37127	28879	39491	37676	2	2	2	2	2	2	2	2	2	2	49617000
FSMPGFKGEGPEVDMNLPK	2 Oxidation (M)	2110.97	0.970363	Q09666	AHNAK	Neuroblast differentiation-associated protein AHNAK	yes	yes	0	0	2	1	65.783	65.783	4	0.00034373	27104	67.449	53.139	11187	9953	6021.9	15434	17746	6379.4	18521	16676	21734	21066	10566	9433.4	6505.7	15368	17330	6967.3	18903	16963	21309	20222	1	1	1	1	1	1	1	1	1	1	18082000
FSMPGFKGEGPEVDVK	Oxidation (M)	1738.82	0.823622	Q09666	AHNAK	Neuroblast differentiation-associated protein AHNAK	yes	yes	0	0	1	1	63.767	63.767	3	0.007356	25756	59.513	33.365	7543.1	24046	7681.5	34483	40673	14465	44568	38436	52156	49373	7138.2	22775	8138.1	34447	39390	15786	45387	39112	51141	47380	2	2	2	2	2	2	2	2	2	2	58893000
FSMPGFKGEGPEVDVNLPK	Oxidation (M)	2063	0.0033774	Q09666	AHNAK	Neuroblast differentiation-associated protein AHNAK	yes	no	0	0	1	1	73.515	73.515	3;4	1.3319e-05	31142	91.622	71.366	15201	55864	12638	80303	87790	27752	104080	85665	119730	121140	14375	52912	13824	80117	84897	31117	105590	87334	117480	116050	4	4	4	4	4	4	4	4	4	4	138240000
FSMPGFKGEGPEVDVNLPK	Dioxidation (M)	2079	0.998292	Q09666	AHNAK	Neuroblast differentiation-associated protein AHNAK	yes	no	1	0	0	1	76.33	76.33	4	0.020321	32606	60.034	42.753	4087	18301	5356.6	17263	14021	5964.9	11510	10446	11625	11042	3872.1	17282	5422.1	17607	13681	6560.2	11840	10637	11465	10639	1	1	1	1	1	1	1	1	1	1	19283000
FSMPSLK	Unmodified	808.415	0.415311	Q09666	AHNAK	Neuroblast differentiation-associated protein AHNAK	yes	no	0	0	0	0	75.856	75.856	2	0.070259	32329	89.296	54.19	131630	12476	3277.5	11469	14654	6349.4	14953	12638	17331	33638	124080	11780	10820	11755	14205	6735	15271	13447	16999	31967	1	1	1	1	1	1	1	1	1	1	21025000
FSMPSLKGEGPEFDVNLSK	Oxidation (M)	2097.01	0.00885671	Q09666	AHNAK	Neuroblast differentiation-associated protein AHNAK	yes	yes	0	0	1	1	76.677	76.677	4	0.035666	32792	44.587	33.953	13250	6324.4	3904.9	7634.7	8701.3	4014.8	7612.3	7460.9	9767.6	10080	12503	5981.9	4526	7700.9	8533.5	4248	7860	7654.1	9546.3	9664.3	1	1	1	1	1	1	1	1	1	1	16628000
FSMVVQDGIVK	Oxidation (M)	1237.64	0.637659	P30044	PRDX5	Peroxiredoxin-5, mitochondrial	yes	yes	0	0	1	0	71.498	71.498	2;3	6.5385e-08	29990	109.15	90.048	2964.6	3209.4	3546.5	10461	12032	4240	18576	14142	18279	17293	2807.5	3073.1	3653.9	10198	11801	4684.3	18587	14322	18049	16611	1	1	1	1	1	1	1	1	1	1	50327000
FSMVVQDGIVK	Unmodified	1221.64	0.642745	P30044	PRDX5	Peroxiredoxin-5, mitochondrial	yes	yes	0	0	0	0	80.68	80.68	2;3	4.7965e-27	34881	195.51	149.05	17776	18274	5790.1	8463.4	8300.7	4353.9	9166.4	8958.7	10097	11432	16776	17207	6551.8	9222.7	8288.5	4626.8	9314.5	9152.3	9923.4	10972	1	1	1	1	1	1	1	1	1	1	14942000
FSNISAAK	Unmodified	836.439	0.439217	P50991	CCT4	T-complex protein 1 subunit delta	yes	yes	0	0	0	0	53.28	53.28	2	0.0034643	20540	162.49	130.02	50258	46422	8340.1	52729	29964	8766.7	73795	51789	66196	65229	47400	43889	11155	53049	29743	11412	72804	52246	65638	62620	1	1	1	1	1	1	1	1	1	1	54175000
FSPDGELYASGSEDGTLR	Unmodified	1899.85	0.848651	Q9Y3F4	STRAP	Serine-threonine kinase receptor-associated protein	yes	yes	0	0	0	0	67.345	67.345	2;3	5.3953e-98	29289	301.62	277.87	14072	18682	9149.7	16497	15568	7261.3	17376	14402	16132	16328	13298	17636	9578.2	16923	15444	7810.9	17567	14662	15970	15708	2	2	2	2	2	2	2	2	2	2	54632000
FSPDGNR	Unmodified	791.356	0.356216	O75083	WDR1	WD repeat-containing protein 1	yes	yes	0	0	0	0	35.151	35.151	2	0.01048	12528	133.7	112.44	55962	67144	20166	71934	59122	19460	79921	63899	76924	72924	52820	63456	22880	72724	57988	22542	80271	64571	76028	70146	2	2	2	2	2	2	2	2	2	2	360970000
FSPEVPGQK	Unmodified	987.503	0.502546	P46821	MAP1B	Microtubule-associated protein 1B;MAP1B heavy chain;MAP1 light chain LC1	yes	yes	0	0	0	0	55.688	55.688	2;3	0.0023765	21922	125.31	91.237	56728	65925	31893	67545	64802	35775	74146	61635	74255	72103	53586	62286	33963	68744	63950	37737	75029	62995	73263	69320	4	4	4	4	4	4	4	4	4	4	73493000
FSPGAPGGSGSQPNQK	Unmodified	1514.71	0.71137	Q15942	ZYX	Zyxin	yes	yes	0	0	0	0	40.085	40.085	2;3	7.6651e-21	16318	214	196.76	41543	69420	17719	46414	45135	19510	54344	48588	54480	49087	39221	65448	19565	48628	44315	21214	54879	49089	53750	47346	4	4	4	4	4	4	4	4	4	4	300980000
FSPNSSNPIIVSCGWDK	Unmodified	1906.89	0.888348	P63244	GNB2L1	Guanine nucleotide-binding protein subunit beta-2-like 1;Guanine nucleotide-binding protein subunit beta-2-like 1, N-terminally processed	yes	yes	0	0	0	0	81.525	81.525	3	0.016712	35268	47.726	37.562	2498.5	37855	16139	8484.2	7972.5	4413.6	6332.9	5429.4	5364.1	5427.1	2415.3	35593	15364	10438	8548.6	4628.6	6498.5	5570.2	5333.8	5235.9	1	1	1	1	1	1	1	1	1	1	101640000
FSPVTPK	Unmodified	774.428	0.42759	Q15942	ZYX	Zyxin	yes	yes	0	0	0	0	54.024	54.024	2;3	0.0094553	20887	145.04	114.33	77000	77804	22023	87762	69977	16796	133060	157670	12368	105550	72656	73555	26043	88363	68959	21967	129110	155870	12216	103040	2	2	2	2	2	2	2	2	1	2	323540000
FSQFLETEYK	Unmodified	1290.61	0.613219	P06737	PYGL	Glycogen phosphorylase, liver form	yes	yes	0	0	0	0	83.893	83.893	2	8.533e-09	36547	238.73	134.9	15872	18350	4430.2	20109	18618	4975.8	22850	18688	24433	22146	14976	17344	5300.5	20297	18117	5876.6	23099	18881	24041	21285	1	1	1	1	1	1	1	1	1	1	39770000
FSQMLHPIFEEASDVIKEEFPNENQVVFAR	Oxidation (M)	3565.72	0.71877	Q9BS26	ERP44	Endoplasmic reticulum resident protein 44	yes	yes	0	0	1	1	91.932	91.932	4;5	3.1196e-52	40750	155.68	137.77	7027.7	19413	12319	16120	18011	16956	19578	20669	19274	21088	6669.8	18320	12173	16766	17964	17044	19845	21224	19031	20335	2	2	2	2	2	2	2	2	2	2	160940000
FSSDASK	Unmodified	740.334	0.334084	Q14315	FLNC	Filamin-C	yes	yes	0	0	0	0	39.876	39.876	2	0.00024533	14298	172.97	104.57	132680	155510	21828	274270	0	6222.2	210890	315560	0	179500	125140	147580	28483	270050	0	22417	198760	309950	0	176320	1	1	1	1	0	1	1	1	0	1	327110000
FSSETWQNLGTLHR	Unmodified	1674.81	0.811418	Q96IU4	ABHD14B	Alpha/beta hydrolase domain-containing protein 14B	yes	yes	0	0	0	0	69.71	69.71	3	0.00018958	29145	93.859	71.326	13912	17275	6437.3	19983	19570	7859.4	22859	19752	22808	22698	13137	16334	7078.8	20158	19131	8610.8	23110	20036	22507	21830	1	1	1	1	1	1	1	1	1	1	24370000
FSSLPLGR	Unmodified	875.486	0.486502	P40261	NNMT	Nicotinamide N-methyltransferase	yes	yes	0	0	0	0	66.342	66.342	2	0.0022548	27309	176.66	88.633	32981	48860	11341	53262	28864	11425	63584	45008	62033	50235	31128	46182	12944	53746	28746	13834	63014	45359	61274	48344	1	1	1	1	1	1	1	1	1	1	369570000
FSSSGGGGGGGR	Unmodified	981.426	0.426421	P35527	KRT9	Keratin, type I cytoskeletal 9	yes	yes	0	0	0	0	28.011	28.011	2	3.217e-39	8852	310.16	256.98	9724.1	23714	4778.4	11080	26413	5399.8	18629	26206	28186	91254	9183	22330	5346.1	12057	25425	6098.7	19598	28230	27406	86533	1	1	1	1	1	1	1	1	1	1	31612000
FSSSSGYGGGSSR	Unmodified	1234.52	0.521444	P35527;CON__P35527	KRT9	Keratin, type I cytoskeletal 9	yes	no	0	0	0	0	36.562	36.562	2	3.6398e-85	13364	229.86	190.56	0	0	0	0	0	0	0	0	0	0	0	0	0	0	0	0	0	0	0	0	0	0	0	0	0	0	0	0	0	0	0
FSTELER	Unmodified	880.429	0.429047	Q9UH65	SWAP70	Switch-associated protein 70	yes	yes	0	0	0	0	51.339	51.339	2	0.016058	20790	123.45	57.779	0	0	0	0	0	0	0	0	0	0	0	0	0	0	0	0	0	0	0	0	0	0	0	0	0	0	0	0	0	0	0
FSTETTFLVDKYEIL	Unmodified	1804.91	0.913483	P48444	ARCN1	Coatomer subunit delta	yes	yes	0	0	0	1	106.43	106.43	2;3	6.4993e-16	48149	181.66	160.29	13579	15021	4101.6	14114	14858	3831.2	16660	14135	17629	16125	12814	14184	4810.1	14382	14469	4458.7	16898	14265	17353	15511	2	2	2	2	2	2	2	2	2	2	44907000
FSTEYELQQLEQFK	Unmodified	1788.86	0.857031	P15144	ANPEP	Aminopeptidase N	yes	yes	0	0	0	0	96.32	96.32	3	0.032473	42741	51.092	39.618	5113.1	6168	2209.7	7171	6332.5	2050.3	8073.3	6386.5	6991.2	7623.6	4827.4	5832.4	2445.7	7219.5	6206.4	2352.4	8104.7	6467.8	6944.1	7326.3	2	2	2	2	2	2	2	2	2	2	38936000
FSTEYELQQLEQFKK	Unmodified	1916.95	0.951994	P15144	ANPEP	Aminopeptidase N	yes	yes	0	0	0	1	88.97	88.97	3;4	1.1625e-17	39204	182.35	150.52	35004	47782	10151	44207	40310	10755	48723	38175	49916	50506	33029	45117	12036	45071	39246	12713	49224	38752	49201	48441	2	2	2	2	2	2	2	2	2	2	54120000
FSTPEQAAK	Unmodified	977.482	0.481811	P14866	HNRNPL	Heterogeneous nuclear ribonucleoprotein L	no	no	0	0	0	0	46.894	46.894	2	0.009524	17944	110.76	76.504	80043	11583	566.87	11005	12614	3365.1	14112	11738	14687	22030	75443	10939	5290.4	11212	12111	3860.4	14309	12114	14467	21016	1	1	1	1	1	1	1	1	1	1	16951000
FSTVAGESGSADTVRDPR	Unmodified	1850.88	0.875869	P04040	CAT	Catalase	yes	yes	0	0	0	1	44.618	44.618	3	2.331e-07	17544	102.39	73.413	48867	46086	9988.8	49881	46843	11866	55731	46964	53983	49906	46095	43558	12761	50374	45484	14125	56254	47252	53339	48080	1	1	1	1	1	1	1	1	1	1	55816000
FSTYTSDKDENK	Unmodified	1433.63	0.631054	Q8WU90	ZC3H15	Zinc finger CCCH domain-containing protein 15	yes	yes	0	0	0	1	48.073	48.073	3	1.5989e-06	17967	118.31	78.199	9612.2	9776.4	3214.1	11703	12369	3827.6	12476	12226	13651	12800	9071.6	9246.4	3716.5	11772	12014	4317.5	12726	12323	13420	12335	1	1	1	1	1	1	1	1	1	1	11597000
FSVCVLGDQQHCDEAK	Unmodified	1891.82	0.819282	P62906	RPL10A	60S ribosomal protein L10a	yes	yes	0	0	0	0	56.014	56.014	3;4	1.7641e-28	25809	209.89	194.01	94075	67191	28004	57865	62997	35487	72042	68249	68928	65848	88772	63419	32443	59624	61988	37104	72813	69174	68143	63583	4	4	4	4	4	4	4	4	4	4	341300000
FSVSGAK	Unmodified	694.365	0.36499	Q09666	AHNAK	Neuroblast differentiation-associated protein AHNAK	yes	yes	0	0	0	0	50.605	50.605	2	0.0068088	18945	145.04	113.11	67556	85195	18222	93359	84823	21276	110930	93059	106190	105570	63740	80527	22049	94202	82511	25642	111530	93744	104970	101560	2	2	2	2	2	2	2	2	2	2	255360000
FSVSGLK	Unmodified	736.412	0.41194	Q09666	AHNAK	Neuroblast differentiation-associated protein AHNAK	yes	yes	0	0	0	0	66.295	66.295	2	0.016112	27326	115.46	76.241	7447	8226.5	2568.9	10562	10222	3457.8	11814	10556	12736	11823	7028.5	7784.6	2963.9	10588	9945	3894.3	11975	10670	12527	11377	1	1	1	1	1	1	1	1	1	1	155570000
FSVSPVVR	Unmodified	889.502	0.502152	P13639	EEF2	Elongation factor 2	yes	yes	0	0	0	0	58.471	58.471	2	0.00080995	23234	200.66	149.2	48969	59501	13974	68066	60179	15244	77476	58198	78120	71000	46206	56257	16681	68517	58587	18310	78051	58852	77054	68202	2	2	2	2	2	2	2	2	2	2	897770000
FSWFAGEK	Unmodified	970.455	0.454868	P21266	GSTM3	Glutathione S-transferase Mu 3	yes	yes	0	0	0	0	84.631	84.631	2	0.0047134	36898	133.86	34.866	29467	42516	8661.8	44464	39121	8939.7	50423	41554	48906	42092	27805	40175	10312	44964	38060	11034	50742	41686	48320	40596	1	1	1	1	1	1	1	1	1	1	63348000
FSWNVWPSSR	Unmodified	1264.6	0.598906	Q15436;Q15437	SEC23A;SEC23B	Protein transport protein Sec23A;Protein transport protein Sec23B	yes	no	0	0	0	0	88.252	88.252	2	0.0013237	38843	111.06	88.909	16757	17626	6682.7	18007	18060	6840.9	19716	18289	22934	20297	15819	16653	7450.7	18286	17682	7537.1	20078	18513	22492	19535	1	1	1	1	1	1	1	1	1	1	11062000
FTASAGIQVVGDDLTVTNPK	Unmodified	2032.05	0.0476851	P06733	ENO1	Alpha-enolase	yes	yes	0	0	0	0	90.617	90.617	2;3;4	7.6551e-86	37193	355.89	311.28	136620	151990	52468	136770	138630	49494	161300	138690	156290	154660	128960	143490	58768	139960	135910	54915	162970	140320	154420	148840	19	20	20	20	20	20	20	20	20	20	788040000
FTAVEDQYYCVDCYK	Unmodified	1959.8	0.8019	Q13642	FHL1	Four and a half LIM domains protein 1	yes	yes	0	0	0	0	78.503	78.503	2;3	2.7827e-19	33320	242.97	227.77	83440	31490	15010	73421	79972	20996	97418	71248	112860	99260	78698	29986	19877	71985	77581	24202	98748	72511	110710	95114	4	5	5	5	5	5	5	5	5	5	413250000
FTDDDKTDHLSWEWNLTIK	Unmodified	2363.11	0.106991	P52565	ARHGDIA	Rho GDP-dissociation inhibitor 1	yes	yes	0	0	0	1	82.383	82.383	3;4;5	0.00054865	36504	72.184	63.583	55968	58960	32881	43451	52262	36420	42195	47450	46737	46144	52874	55609	34655	45448	51753	37045	43559	48559	45923	44548	4	4	4	4	4	4	4	4	4	4	368770000
FTDDYQLFEELGK	Unmodified	1603.74	0.740604	Q13555	CAMK2G	Calcium/calmodulin-dependent protein kinase type II subunit gamma	yes	yes	0	0	0	0	99.32	99.32	3	0.0030022	44251	72.321	58.456	17297	18620	6189.4	19066	17838	6981	21693	19675	24773	23901	16325	17592	7020.9	19355	17472	7741	21981	19963	24313	22961	2	2	2	2	2	2	2	2	2	2	32922000
FTDEEVDELYR	Unmodified	1414.63	0.62524	O14950;P19105	MYL12B;MYL12A	Myosin regulatory light chain 12B;Myosin regulatory light chain 12A	yes	no	0	0	0	0	71.538	71.538	2;3	1.8465e-52	31574	285.74	253.81	60685	53246	20615	56716	51734	17595	73178	58782	62266	60725	57273	50319	23483	57394	50955	20013	73160	59196	61901	58540	6	6	6	6	6	6	6	6	6	6	1861200000
FTDEEVDEMYR	Oxidation (M)	1448.58	0.576575	P24844	MYL9	Myosin regulatory light polypeptide 9	yes	yes	0	0	1	0	54.876	54.876	2;3	2.4881e-06	22656	150.53	137.74	20483	42392	19028	55062	55576	17312	85244	66029	76225	65368	19377	40119	19747	55156	54652	19772	85099	66314	75593	63080	4	4	4	4	4	4	4	4	4	4	229830000
FTDEEVDEMYR	Dioxidation (M)	1464.57	0.57149	P24844	MYL9	Myosin regulatory light polypeptide 9	yes	yes	1	0	0	0	57.828	57.828	2	1.5427e-109	24051	329.05	308.35	1382.9	101970	16542	67638	40246	8599.5	27740	18274	16641	11033	1365.4	96136	16052	70596	39255	11397	28533	18287	16890	10812	2	2	2	2	2	2	2	2	2	2	59353000
FTDEEVDEMYR	Unmodified	1432.58	0.581661	P24844	MYL9	Myosin regulatory light polypeptide 9	yes	yes	0	0	0	0	67.75	67.75	2;3	5.0661e-30	28342	316.68	292.46	175230	6800.2	235.68	1229.4	4677.6	1325.4	1712.8	1316.1	3380.5	19064	165130	6392.2	5738.8	1603.9	4154	1360.1	1931.5	1895	3264.8	17982	2	2	1	2	2	2	2	2	2	2	74103000
FTDEYQLFEELGK	Unmodified	1617.76	0.756254	Q13557	CAMK2D	Calcium/calmodulin-dependent protein kinase type II subunit delta	yes	yes	0	0	0	0	100.74	100.74	2;3	3.1577e-43	44948	310.85	274.17	34320	32783	7594.4	30618	31750	8871.2	42471	34533	42934	38869	32376	30957	9499.6	31221	30946	10258	42729	34816	42344	37399	3	3	3	3	3	3	3	3	3	3	97299000
FTDFDEVRQEIEAETDR	Unmodified	2098.94	0.944342	P50570	DNM2	Dynamin-2	yes	yes	0	0	0	1	91.201	91.201	3	1.4157e-109	41044	260.97	234.17	5356.2	5626.5	2284.2	6031	6256.2	2159.4	6782.1	5879.3	6698.3	6965.8	5056.8	5317.5	2526.3	6105.6	6121.6	2397	6876.1	5963.1	6612.7	6695.2	1	1	1	1	1	1	1	1	1	1	6257100
FTDILVR	Unmodified	862.491	0.491253	O43143	DHX15	Pre-mRNA-splicing factor ATP-dependent RNA helicase DHX15	yes	yes	0	0	0	0	75.232	75.232	2	0.013765	31913	120.52	24.473	15122	18550	5578.1	21570	19013	5998.5	22634	20636	25192	21664	14273	17541	6336.8	21713	18555	6931.9	22935	20785	24749	20877	1	1	1	1	1	1	1	1	1	1	21119000
FTDLFEK	Unmodified	898.444	0.443634	Q8WUM4	PDCD6IP	Programmed cell death 6-interacting protein	yes	yes	0	0	0	0	86.456	86.456	2	0.015525	37860	121.99	51.077	30183	30951	7142.9	33618	33280	7738.9	38881	31614	39562	36801	28474	29254	8847.6	33940	32309	9280.8	39327	31895	39007	35384	1	1	1	1	1	1	1	1	1	1	44174000
FTEDFGQEG	Unmodified	1028.41	0.408705	O75351	VPS4B	Vacuolar protein sorting-associated protein 4B	yes	yes	0	0	0	0	69.236	69.236	2	0.015682	29671	91.906	87.769	8577.1	10113	5255.4	9050.5	9784.2	4283.5	10158	10088	10582	10469	8103.6	9547.5	5539.1	9281	9667.3	4598.9	10334	10210	10424	10091	1	1	1	1	1	1	1	1	1	1	21090000
FTEEVVK	Unmodified	850.444	0.443634	P49189	ALDH9A1	4-trimethylaminobutyraldehyde dehydrogenase	yes	yes	0	0	0	0	57.949	57.949	2	0.010467	23603	143.23	90.929	50245	52296	37015	49423	16476	21614	85898	62292	69584	66702	47495	49386	37912	50475	18898	23542	83656	62917	69351	64250	1	1	1	1	1	1	1	1	1	1	38703000
FTEQVEAAVEALSSDPAQPMDENEFIDASR	Oxidation (M)	3311.48	0.477596	P35221	CTNNA1	Catenin alpha-1	yes	yes	0	0	1	0	112.07	112.07	4	7.6573e-10	50305	69.674	62.721	998.84	1701.5	1112.5	1533.1	1397.3	876.76	1619.1	1272.8	1443.4	1248.8	945.59	1606.4	1117.6	1573.9	1404.2	915.44	1632.6	1299	1431.6	1205.4	1	1	1	1	1	1	1	1	1	1	7933500
FTEYETQVK	Unmodified	1143.54	0.544805	Q13148	TARDBP	TAR DNA-binding protein 43	yes	yes	0	0	0	0	59.337	59.337	2;3	0.00068533	24359	143.37	101.39	18816	27779	8570.8	32573	36846	15625	49517	43239	45779	48847	17766	26269	9589.4	32880	35898	16857	49693	43773	45329	46996	1	1	1	1	1	1	1	1	1	1	20297000
FTGSQPFGQGVEHATANK	Unmodified	1874.89	0.891125	P07996	THBS1	Thrombospondin-1	yes	yes	0	0	0	0	46.353	46.353	3;4	2.8435e-13	22304	118.52	104.1	113830	107430	60650	122900	121110	68700	140720	136910	152630	145760	107510	101570	64906	124380	119620	72410	142620	139080	150090	140410	8	8	8	8	8	8	8	8	8	8	731320000
FTIGDHSR	Unmodified	931.451	0.451179	O75083	WDR1	WD repeat-containing protein 1	yes	yes	0	0	0	0	33.707	33.707	2	0.018035	7836	102	63.21	16696	17666	11007	16411	16024	11725	16812	16784	17584	18631	15777	16681	11474	16851	15976	12060	17096	17201	17317	17932	2	2	2	2	2	2	2	2	2	2	23727000
FTILDSQGK	Unmodified	1007.53	0.528761	Q9NYU2	UGGT1	UDP-glucose:glycoprotein glucosyltransferase 1	yes	yes	0	0	0	0	71.656	71.656	2;3	0.00088828	30150	107.69	75.223	63872	77435	26376	77715	78759	28356	93360	80108	95864	89204	60299	73152	29384	78986	77041	31443	94400	81036	94482	85850	2	2	2	2	2	2	2	2	2	2	48029000
FTITPPTAQVVGVLK	Unmodified	1569.91	0.913029	P52907	CAPZA1	F-actin-capping protein subunit alpha-1	yes	yes	0	0	0	0	92.683	92.683	2	5.0174e-32	41118	151.7	116.81	0	0	0	0	0	0	0	0	0	0	0	0	0	0	0	0	0	0	0	0	0	0	0	0	0	0	0	0	0	0	0
FTITPSTTQVVGILK	Unmodified	1603.92	0.918509	P47755	CAPZA2	F-actin-capping protein subunit alpha-2	yes	yes	0	0	0	0	92.639	92.639	2	1.3099e-191	41095	297.88	242.32	0	0	0	0	0	0	0	0	0	0	0	0	0	0	0	0	0	0	0	0	0	0	0	0	0	0	0	0	0	0	0
FTLDCTHPVEDGIMDAANFEQFLQER	Oxidation (M)	3098.38	0.374986	P35268	RPL22	60S ribosomal protein L22	yes	yes	0	0	1	0	105.22	105.22	3;4	6.6241e-48	47010	153.88	141.91	8057.6	8511.7	3515	4421.6	5528.1	4319	6885.8	6960.5	7333.6	8482.8	7607.6	8017.4	3827.8	4787.9	5510.7	4382.9	6956.2	7135.1	7217	8148.7	3	3	3	3	3	3	3	3	3	3	18513000
FTLDCTHPVEDGIMDAANFEQFLQER	Unmodified	3082.38	0.380071	P35268	RPL22	60S ribosomal protein L22	yes	yes	0	0	0	0	109.67	109.67	3;4	9.8736e-87	49193	229.1	211	22154	18644	2895.7	1763	1731.5	1329.8	1788.6	1559	1568.8	2847.3	20891	17516	4008.9	2833.5	1826.5	1360.4	1811.9	1640.7	1557.3	2717.2	2	2	2	2	2	2	2	2	2	2	32690000
FTPGTFTNQIQAAFR	Unmodified	1697.85	0.852554	P08865	RPSA	40S ribosomal protein SA	yes	yes	0	0	0	0	94.303	94.303	2;3	3.5224e-57	41903	215.34	195.6	34457	25483	10906	25596	25737	13219	30020	26958	32445	30628	32517	24073	12525	26076	25305	14032	30419	27431	31910	29464	2	2	2	2	2	2	2	2	2	2	200750000
FTPGTFTNQIQAAFREPR	Unmodified	2080.05	0.0490225	P08865	RPSA	40S ribosomal protein SA	yes	yes	0	0	0	1	88.144	88.144	3	4.6871e-23	38832	142.84	126.35	9975.9	16799	7229	14776	17998	8733.5	17832	16898	20787	19511	9429.5	15858	7568.7	15198	17629	9162.9	18241	17222	20386	18763	1	1	1	1	1	1	1	1	1	1	16380000
FTPVASK	Unmodified	748.412	0.41194	Q15942	ZYX	Zyxin	yes	yes	0	0	0	0	51.125	51.125	2	0.012998	19170	130.64	80.518	120150	120660	29484	137640	113750	20574	193850	237640	47692	146630	113350	114080	36084	138410	111460	28845	189470	234370	47056	143570	2	2	2	2	2	2	2	2	1	2	389740000
FTPVDESVTFIGR	Unmodified	1466.74	0.740544	Q12768	KIAA0196	WASH complex subunit strumpellin	yes	yes	0	0	0	0	80.752	80.752	2	1.843e-06	34824	112.94	76.413	6156.7	6889.5	5955.6	7251.7	8546.4	7875.9	8122	8091.6	9104.3	8710.5	5825.1	6510.4	6039.4	7433.7	8514.8	7885.7	8314.8	8370.6	8941.5	8389.3	1	1	1	1	1	1	1	1	1	1	10400000
FTQAGSEVSALLGR	Unmodified	1434.75	0.746692	P06576	ATP5B	ATP synthase subunit beta, mitochondrial	yes	yes	0	0	0	0	85.97	85.97	3	6.7106e-16	37478	171.11	130.52	4752.4	4602.5	2307.6	5020	9921.1	3228	5414.8	5545.3	5709.2	5240.9	4487.8	4350.2	2548.9	5100.1	9555	3354.5	5736.3	5630.4	5620.8	5063.2	1	1	1	1	1	1	1	1	1	1	13253000
FTQDTQPHYIYSPR	Unmodified	1751.83	0.826734	Q14204	DYNC1H1	Cytoplasmic dynein 1 heavy chain 1	yes	yes	0	0	0	0	52.61	52.61	3	3.0056e-08	20865	114.33	101.56	8668.5	14082	7100.1	15368	17088	10379	18319	18051	20598	18519	8196.7	13310	7364.1	15621	16771	10757	18651	18367	20227	17856	1	1	1	1	1	1	1	1	1	1	42488000
FTQHQNTVK	Unmodified	1101.56	0.556707	Q13439	GOLGA4	Golgin subfamily A member 4	yes	yes	0	0	0	0	22.809	22.809	3	0.034496	5658	61.593	34.995	1174.5	1287	998.12	1189.1	1492.2	1338.7	1351	1717.4	1308.7	1382	1110.7	1215.2	1021	1229.3	1483	1342.5	1380.8	1749.6	1293.1	1341.1	1	1	1	1	1	1	1	1	1	1	1900200
FTSAPDDDVAMDEPFLQFR	Oxidation (M)	2215.97	0.973199	Q9BZ68;Q9BZ67	FRMD8P1;FRMD8	Putative FERM domain-containing protein FRMD8P1;FERM domain-containing protein 8	yes	no	0	0	1	0	91.134	91.134	3	0.00032444	40492	67.994	63.751	1704.3	2100.5	2075.3	2348.1	2065.1	2140.1	2376.4	2994.4	2532.9	2297	1614.1	1985.7	2068.8	2392.5	2100.8	2169.5	2408.3	3039.7	2492.5	2232.2	1	1	1	1	1	1	1	1	1	1	3080500
FTTDDSICVLGISK	Unmodified	1554.76	0.759959	Q01813	PFKP	ATP-dependent 6-phosphofructokinase, platelet type	yes	yes	0	0	0	0	87.092	87.092	2;3	7.1072e-19	37972	196.38	169.71	30171	32827	14138	25051	26898	12057	36360	28104	33611	32219	28489	30966	15332	25987	26674	12927	36481	28539	33281	30989	4	4	4	4	4	4	4	4	4	4	93424000
FTTGDAMSK	Oxidation (M)	972.422	0.422247	Q14019	COTL1	Coactosin-like protein	yes	yes	0	0	1	0	43.1	43.1	2;3	0.001621	15952	110.55	93.626	4139.2	78261	15840	120280	71880	9929.2	209380	282410	34971	163100	3960.6	74170	16223	119160	71415	18601	201750	277630	34482	160110	2	2	2	2	2	2	2	2	1	2	298190000
FTTGDAMSK	Unmodified	956.427	0.427332	Q14019	COTL1	Coactosin-like protein	yes	yes	0	0	0	0	53.406	53.406	2	3.2868e-07	20639	214.6	169.83	224150	10872	0	4619.2	10503	3121.2	5624.2	4677.4	9873	35482	211250	10235	9765.8	5100.4	9769.5	3281.7	6075.6	5700.6	9561.5	33519	1	1	0	1	1	1	1	1	1	1	45086000
FTTYEIR	Unmodified	928.465	0.465432	O60493	SNX3	Sorting nexin-3	yes	yes	0	0	0	0	58.604	58.604	2	0.043408	23959	98.503	54.387	20930	24330	8584.4	28407	25144	8633	29464	26178	31923	26696	19759	23007	9564.7	28601	24601	9806.1	29852	26383	31394	25743	1	1	1	1	1	1	1	1	1	1	52680000
FTVDLPK	Unmodified	818.454	0.453805	P62495	ETF1	Eukaryotic peptide chain release factor subunit 1	yes	yes	0	0	0	0	73.5	73.5	2	0.017882	31118	120.65	72.738	15461	15960	4253.6	17279	18096	4547.5	18983	17236	20149	18195	14588	15085	5098.7	17457	17560	5319.8	19313	17345	19832	17532	1	1	1	1	1	1	1	1	1	1	58722000
FTYSVTVDGCTSHTGAWGK	Unmodified	2072.93	0.92619	P02452	COL1A1	Collagen alpha-1(I) chain	yes	yes	0	0	0	0	59.12	59.12	3;4	7.8982e-24	27904	134.93	125.01	35104	38097	16693	33151	33518	19090	33123	31637	35474	36395	33148	35960	18073	34114	33017	19988	33799	32345	34902	35002	3	3	3	3	3	3	3	3	3	3	92671000
FTYTVLEDGCTK	Unmodified	1432.65	0.654432	P02461	COL3A1	Collagen alpha-1(III) chain	no	no	0	0	0	0	74.276	74.276	2;3	8.017e-08	31421	202.03	182.25	38789	43529	9934.9	40064	30531	7753.5	26944	24948	30276	31301	36596	41101	11908	40829	29719	9488.4	27690	25302	29732	30051	2	2	2	2	2	2	2	2	2	2	59062000
FTYTVLVDGCSK	Unmodified	1388.66	0.664602	P08123	COL1A2	Collagen alpha-2(I) chain	yes	yes	0	0	0	0	79.445	79.445	2;3	1.6581e-08	33875	172.8	139.54	39897	44062	11011	42786	41213	13107	43747	38245	46581	48231	37644	41617	13123	43532	40078	14868	44487	38842	45841	46300	3	3	3	3	3	3	3	3	3	3	101550000
FVADGIFK	Unmodified	895.48	0.480354	P23396	RPS3	40S ribosomal protein S3	yes	yes	0	0	0	0	81.137	81.137	2	0.0045872	35034	136.11	80.397	58167	54812	15002	68455	15467	15558	80901	65731	72855	66466	54880	51856	17717	68605	16586	18710	78987	65991	72227	64107	1	1	1	1	1	1	1	1	1	1	154100000
FVAELWK	Unmodified	891.485	0.485439	P35580	MYH10	Myosin-10	yes	yes	0	0	0	0	89.251	89.251	2	0.025264	39297	108.09	47.935	33608	36990	10780	40478	37465	9971.7	46734	40902	45644	40717	31716	34963	12511	40858	36574	11821	47096	41056	45083	39286	1	1	1	1	1	1	1	1	1	1	54158000
FVALASNEK	Unmodified	977.518	0.518196	O00273	DFFA	DNA fragmentation factor subunit alpha	yes	yes	0	0	0	0	62.968	62.968	2;3	0.00057915	25587	183.47	130.68	18283	20639	5710.4	19667	21317	5790.7	24274	22258	25059	21871	17253	19492	6669.5	20029	20753	6671.3	24588	22347	24692	21109	1	1	1	1	1	1	1	1	1	1	17832000
FVAPEEVLPFTEGDILEK	Unmodified	2032.04	0.0404744	P49770	EIF2B2	Translation initiation factor eIF-2B subunit beta	yes	yes	0	0	0	0	107.28	107.28	3	6.1969e-16	48453	101.15	82.784	2987.2	3634.5	1717.2	4408	3861.5	1755.2	3838.6	4217.8	4334.5	4493.3	2821.9	3437.8	1828.3	4436.2	3792.2	1917	3922.1	4270.7	4255.8	4328.6	1	1	1	1	1	1	1	1	1	1	5722900
FVATQAAVPPAEELAFTDSLITR	Unmodified	2446.27	0.274391	Q92696	RABGGTA	Geranylgeranyl transferase type-2 subunit alpha	yes	yes	0	0	0	0	102.68	102.68	3	2.4255e-11	45889	103.67	94.419	1746.8	1825.6	1479.5	2451.9	2345.5	1859.8	2268.9	2568.4	2339.6	2772.4	1651.9	1728.2	1515.6	2469.8	2328.1	1904.7	2315.2	2632.3	2305.5	2670	1	1	1	1	1	1	1	1	1	1	10105000
FVCPPNRPFR	Unmodified	1288.65	0.649896	Q07954	LRP1	Prolow-density lipoprotein receptor-related protein 1;Low-density lipoprotein receptor-related protein 1 85 kDa subunit;Low-density lipoprotein receptor-related protein 1 515 kDa subunit;Low-density lipoprotein receptor-related protein 1 intracellular domain	yes	yes	0	0	0	0	52.164	52.164	3	0.00060563	20028	83.998	69.543	16579	12039	5866.7	12063	11346	5588.8	11179	10402	12673	12636	15648	11373	6590.1	12280	11189	5975	11428	10628	12441	12139	1	1	1	1	1	1	1	1	1	1	10583000
FVCSPDEVMDTIDEGK	Oxidation (M)	1856.78	0.780831	P33176	KIF5B	Kinesin-1 heavy chain	yes	yes	0	0	1	0	74.639	74.639	3	0.00060693	32815	71.531	63.407	19565	20272	6879	28173	34380	13508	33802	32637	41364	36211	18466	19196	7991.8	28210	33264	14502	34642	33087	40493	34852	2	2	2	2	2	2	2	2	2	2	32534000
FVCSPDEVMDTIDEGK	Unmodified	1840.79	0.785916	P33176	KIF5B	Kinesin-1 heavy chain	yes	yes	0	0	0	0	90.055	90.055	3	9.696e-05	39940	89.911	82.872	40505	7314.9	10193	7929.6	7889.6	8431.7	7992.5	8193.8	8299.6	10726	38215	6913.6	11978	8112.4	8144.1	8446.3	8139.1	8551.4	8176.2	10290	2	2	2	2	2	2	2	2	2	2	10345000
FVDGEWYR	Unmodified	1070.48	0.482145	Q7KZF4	SND1	Staphylococcal nuclease domain-containing protein 1	yes	yes	0	0	0	0	69.572	69.572	2	0.003914	29577	161.12	136.12	41424	46597	10692	51934	40437	9838.8	52138	42718	52558	45336	39083	44049	12919	52322	39445	12238	52522	42941	51841	43678	1	1	1	1	1	1	1	1	1	1	166190000
FVDGLMIHSGDPVNYYVDTAVR	Oxidation (M)	2483.18	0.17911	P23396	RPS3	40S ribosomal protein S3	yes	yes	0	0	1	0	83.922	83.922	3;4	6.5331e-52	36376	174.22	152.62	3542.2	18487	5252.5	11388	9001.5	4759.5	11727	11202	14886	12246	3358.2	17424	5241.7	12020	8954.9	5170.3	11893	11356	14554	11791	2	2	2	2	2	2	2	2	2	2	521100000
FVDGLMIHSGDPVNYYVDTAVR	Dioxidation (M)	2499.17	0.174025	P23396	RPS3	40S ribosomal protein S3	yes	yes	1	0	0	0	85.535	85.535	3	7.3103e-61	37218	213.5	188.91	3109.5	34559	5280.4	22927	13267	4310.3	9156.8	7316.7	8079.6	6994.7	2950.5	32580	5282.3	23951	12933	5202.2	9488.8	7433.4	8017.8	6755.7	1	1	1	1	1	1	1	1	1	1	74037000
FVDGLMIHSGDPVNYYVDTAVR	Unmodified	2467.18	0.184195	P23396	RPS3	40S ribosomal protein S3	yes	yes	0	0	0	0	89.885	89.885	3	1.261e-51	39690	173.03	158.42	22080	6871.9	2893.6	4716	5341.5	3184	4491.6	4196.5	5339.5	7426.1	20821	6479.4	4045.1	4949.2	5264.8	3286.6	4636.1	4393.9	5232.5	7089.7	1	1	1	1	1	1	1	1	1	1	50410000
FVDHVFDEQVIDSLTVK	Unmodified	1990	0.00475761	P04843	RPN1	Dolichyl-diphosphooligosaccharide--protein glycosyltransferase subunit 1	yes	yes	0	0	0	0	96.098	96.098	3	0.00020167	42958	81.656	69.49	7243.5	7572	4166.2	7702.6	8622.9	4422	8733.1	8063.8	9648.1	10159	6842.6	7153.7	4426.8	7848.1	8489.9	4643.6	8909.3	8253.5	9481	9752.8	1	1	1	1	1	1	1	1	1	1	36130000
FVDLYGAQK	Unmodified	1039.53	0.533846	P40939	HADHA	Trifunctional enzyme subunit alpha, mitochondrial;Long-chain enoyl-CoA hydratase;Long chain 3-hydroxyacyl-CoA dehydrogenase	yes	yes	0	0	0	0	72.11	72.11	2	0.00092164	30389	155.1	119.81	13171	14515	8804.5	17175	17081	5980.6	19315	16691	21434	19699	12447	13727	9222.2	17292	16879	6665.6	19612	16921	21059	18936	1	1	1	1	1	1	1	1	1	1	26240000
FVEDTKK	Unmodified	865.455	0.454533	P16152	CBR1	Carbonyl reductase [NADPH] 1	yes	yes	0	0	0	1	45.888	45.888	3	0.065198	16772	60.59	37.76	67040	44246	11427	36226	34369	8137	44040	33542	40900	45439	63228	41752	15003	37234	33657	9813.9	44279	34030	40489	43562	1	1	1	1	1	1	1	1	1	1	155740000
FVEFDMKPVCK	Oxidation (M)	1414.66	0.662494	Q7Z4I7;P48059	LIMS2;LIMS1	LIM and senescent cell antigen-like-containing domain protein 2;LIM and senescent cell antigen-like-containing domain protein 1	no	no	0	0	1	0	66.502	66.502	3	0.039162	27584	49.35	36.473	6621.1	5828	3475.8	8759.9	10815	5049.8	12716	12103	14652	13920	6253.5	5522.2	3774.2	8755.8	10571	5341.9	12905	12286	14375	13387	1	1	1	1	1	1	1	1	1	1	17904000
FVEFFGPGVAQLSIADR	Unmodified	1851.95	0.951934	P21399	ACO1	Cytoplasmic aconitate hydratase	yes	yes	0	0	0	0	105.56	105.56	3	2.1158e-27	47690	166.62	149.88	6342.6	6956.3	3008.9	5229.8	5722.8	3575.9	6209.5	5678.1	6706.5	7094.1	5989.2	6561.5	3255.6	5448.6	5654.7	3697.8	6310.9	5827.8	6596.2	6811.4	1	1	1	1	1	1	1	1	1	1	32341000
FVEGLPINDFSR	Unmodified	1392.7	0.703765	P40925	MDH1	Malate dehydrogenase, cytoplasmic	yes	yes	0	0	0	0	86.216	86.216	2;3	1.255e-08	37551	128.85	115.84	28485	31267	9449.4	33035	30259	10446	37577	32949	41287	41141	26883	29547	10878	33448	29585	11838	38000	33418	40581	39501	2	2	2	2	2	2	2	2	2	2	657140000
FVELPGAEMGK	Oxidation (M)	1192.58	0.57981	P07814	EPRS	Bifunctional glutamate/proline--tRNA ligase;Glutamate--tRNA ligase;Proline--tRNA ligase	yes	yes	0	0	1	0	70.786	70.786	3	0.0010206	29547	89.731	71.396	5065.6	7318.3	4597.1	10246	11217	4969.3	14065	12667	13953	12053	4791.6	6930	4742.4	10256	11032	5335.6	14178	12770	13772	11642	1	1	1	1	1	1	1	1	1	1	29846000
FVELPGAEMGK	Dioxidation (M)	1208.57	0.574725	P07814	EPRS	Bifunctional glutamate/proline--tRNA ligase;Glutamate--tRNA ligase;Proline--tRNA ligase	yes	yes	1	0	0	0	73.649	73.649	3	0.00019255	31081	81.525	67.106	0	0	0	0	0	0	0	0	0	0	0	0	0	0	0	0	0	0	0	0	0	0	0	0	0	0	0	0	0	0	0
FVFDRPLPVSR	Unmodified	1331.73	0.735006	P25786;B4DEV8	PSMA1	Proteasome subunit alpha type-1;Proteasome subunit alpha type	yes	no	0	0	0	0	68.612	68.612	3	2.4293e-09	28494	196.27	156.48	23866	26042	7596	30194	25577	7497.1	27064	25818	32517	28144	22523	24625	8807.1	30384	24920	8810.5	27627	26036	31853	27098	1	1	1	1	1	1	1	1	1	1	191950000
FVFGTTPEDILR	Unmodified	1393.72	0.724166	P07996;CON__Q28194	THBS1	Thrombospondin-1	yes	no	0	0	0	0	93.361	93.361	2;3	5.4234e-22	41451	285.74	244.75	32397	36335	9297	37806	35131	8527.1	38608	32880	41105	37022	30570	34333	11012	38257	34177	10229	39201	33153	40453	35622	3	3	3	3	3	3	3	3	3	3	709420000
FVFLLDR	Unmodified	908.512	0.511988	Q13045	FLII	Protein flightless-1 homolog	yes	yes	0	0	0	0	94.554	94.554	2	0.010514	42076	133.47	116.54	18121	19517	6016.2	25422	25557	6648.9	25591	25208	29753	24113	17102	18471	6993.2	25441	24786	7780.5	26162	25292	29180	23288	1	1	1	1	1	1	1	1	1	1	20789000
FVGGAENTAHPR	Unmodified	1254.61	0.610533	P24593	IGFBP5	Insulin-like growth factor-binding protein 5	yes	yes	0	0	0	0	33.997	33.997	3	6.3204e-09	12072	140.57	111.26	9359.5	10818	7464.2	12771	14186	9429.8	16309	15501	18123	17738	8849.4	10230	7711.3	12940	14031	9710.6	16549	15848	17805	17061	1	1	1	1	1	1	1	1	1	1	41252000
FVGQDVEGER	Unmodified	1134.53	0.530552	P17812	CTPS1	CTP synthase 1	yes	yes	0	0	0	0	47.031	47.031	2	0.00021181	18606	176.41	144.29	33327	20923	6358.5	19324	18671	7883.1	21332	18906	21930	23565	31434	19756	8108.9	19755	18259	8594.9	21603	19247	21613	22627	1	1	1	1	1	1	1	1	1	1	42018000
FVHLLDQSDQDFQEELDLMK	Oxidation (M)	2465.14	0.142056	P46940	IQGAP1	Ras GTPase-activating-like protein IQGAP1	yes	yes	0	0	1	0	86.356	86.356	3;4	0.0026651	33068	48.371	34.356	26419	10312	10979	13758	14997	11853	15831	16007	16381	18005	24941	9760.6	11993	13885	14994	12052	16090	16438	16139	17325	2	2	2	2	2	2	2	2	2	2	49972000
FVHLLDQSDQDFQEELDLMK	Unmodified	2449.15	0.147141	P46940	IQGAP1	Ras GTPase-activating-like protein IQGAP1	yes	yes	0	0	0	0	105.54	105.54	3	0.00059637	47750	64.2	54.217	16546	5016.3	2356.2	3684.8	3815.3	2445.1	3561	3851.5	5821.2	5956.3	15603	4731.1	3205.7	3844.8	3784.1	2535	3698.9	3988.3	5647.9	5697.7	1	1	1	1	1	1	1	1	1	1	34833000
FVHSENQHLVSPEALDFLDK	Unmodified	2324.14	0.143711	P68400;Q8NEV1	CSNK2A1;CSNK2A3	Casein kinase II subunit alpha;Casein kinase II subunit alpha 3	yes	no	0	0	0	0	81.486	81.486	4	0.031759	35289	35.436	20.182	8669	8391	4468.4	9918.1	9751.9	5181.4	10666	9984.6	12082	11697	8187.3	7935.4	4807.3	10014	9598.6	5487.3	10852	10182	11861	11245	1	1	1	1	1	1	1	1	1	1	16878000
FVIATSTK	Unmodified	865.491	0.490919	Q02878	RPL6	60S ribosomal protein L6	yes	yes	0	0	0	0	62.384	62.384	3	0.0076338	25320	93.195	65.671	11156	11238	3411.6	12310	13098	4156.9	15733	14829	16492	15878	10528	10622	4004.1	12443	12757	4694.3	15909	14940	16240	15294	1	1	1	1	1	1	1	1	1	1	7092400
FVIGGPQGDAGLTGR	Unmodified	1443.75	0.747027	P31153	MAT2A	S-adenosylmethionine synthase isoform type-2	yes	yes	0	0	0	0	69.091	69.091	2	0.0019647	28711	116.13	80.69	28878	27986	11838	28598	26082	9177.6	36858	33298	37710	37165	27262	26441	13094	29014	25780	10438	37024	33586	37173	35766	1	1	1	1	1	1	1	1	1	1	94231000
FVIKPIDK	Unmodified	958.585	0.585153	P26038;P35241;P15311	MSN;RDX;EZR	Moesin;Radixin;Ezrin	no	no	0	0	0	0	67.564	67.564	2	0.01025	27987	114.89	45.55	0	0	0	0	0	0	0	0	0	0	0	0	0	0	0	0	0	0	0	0	0	0	0	0	0	0	0	0	0	0	0
FVIKPIDKK	Unmodified	1086.68	0.680116	P26038;P35241;P15311	MSN;RDX;EZR	Moesin;Radixin;Ezrin	no	no	0	0	0	1	60.907	60.907	3	0.0016572	24511	89.609	19.655	0	0	0	0	0	0	0	0	0	0	0	0	0	0	0	0	0	0	0	0	0	0	0	0	0	0	0	0	0	0	0
FVINYDYPNSSEDYVHR	Unmodified	2116.95	0.949034	Q92841	DDX17	Probable ATP-dependent RNA helicase DDX17	yes	yes	0	0	0	0	70.458	70.458	3	2.4678e-17	29456	132.84	123.58	7200.9	9792.4	5127.8	10802	11833	5949.2	12678	12340	13448	12280	6806.2	9256.3	5366.2	10952	11625	6283.1	12886	12500	13236	11849	1	1	1	1	1	1	1	1	1	1	15472000
FVLCPECENPETDLHVNPK	Unmodified	2297.05	0.0456529	P55010	EIF5	Eukaryotic translation initiation factor 5	yes	yes	0	0	0	0	73.425	73.425	3;4	7.8895e-20	30959	133.86	120.27	25022	10854	6635	16888	19435	8965.1	23005	19591	24119	25304	23608	10288	7901.6	16844	19019	9520.6	23276	20002	23751	24280	2	2	2	2	2	2	2	2	2	2	27368000
FVLHAVQLVK	Unmodified	1152.7	0.701914	P29144	TPP2	Tripeptidyl-peptidase 2	yes	yes	0	0	0	0	78.167	78.167	3	0.04769	33541	59.153	43.262	0	0	0	0	0	0	0	0	0	0	0	0	0	0	0	0	0	0	0	0	0	0	0	0	0	0	0	0	0	0	0
FVLINWTGEGVNDVR	Unmodified	1717.88	0.878769	Q9UJU6	DBNL	Drebrin-like protein	yes	yes	0	0	0	0	97.095	97.095	3	1.3031e-17	43376	110.55	94.121	6959.1	6433.8	4531.3	6270	5844.5	4727	7128.1	6861.3	7081.7	6105.9	6576	6076.9	4720.8	6423.1	5871.6	4845.2	7192.9	6983.6	6989.5	5908.3	1	1	1	1	1	1	1	1	1	1	19700000
FVLKPQR	Unmodified	886.539	0.538872	P48637	GSS	Glutathione synthetase	yes	yes	0	0	0	0	51.612	51.612	3	0.051872	19663	69.383	48.482	27096	32109	6601.7	43062	45006	8731.6	55075	50385	54561	49628	25563	30395	8315	42994	43546	10900	55564	50421	53857	47897	1	1	1	1	1	1	1	1	1	1	37716000
FVLSGANIMCPGLTSPGAK	Oxidation (M)	1934.96	0.959404	Q9ULC4	MCTS1	Malignant T-cell-amplified sequence 1	yes	yes	0	0	1	0	81.154	81.154	3	6.667e-06	35115	89.049	75.422	14206	21807	12519	27091	18833	10657	20190	20620	22283	21921	13436	20631	12783	27229	18760	11581	20544	20958	21898	21119	1	1	1	1	1	1	1	1	1	1	32819000
FVLSQAK	Unmodified	791.454	0.454139	Q8NBS9	TXNDC5	Thioredoxin domain-containing protein 5	yes	yes	0	0	0	0	62.186	62.186	2	0.048175	25168	100.45	48.763	16219	21569	6901.9	28458	28018	6446.6	34662	31298	30442	27275	15312	20415	7756.5	28446	27276	7807.1	34848	31253	30216	26407	1	1	1	1	1	1	1	1	1	1	45213000
FVLSQAKDEL	Unmodified	1148.61	0.607739	Q8NBS9	TXNDC5	Thioredoxin domain-containing protein 5	yes	yes	0	0	0	1	80.813	80.813	2;3	0.025374	34965	63.32	44.813	59551	63202	20273	66672	45096	18201	77329	60182	75812	70673	56203	59725	23036	67466	44752	21067	77125	60869	74868	67939	2	2	2	2	2	2	2	2	2	2	444350000
FVMQEEFSR	Oxidation (M)	1187.53	0.528109	P30101	PDIA3	Protein disulfide-isomerase A3	yes	yes	0	0	1	0	53.386	53.386	2	0.00058192	22079	137.84	109.96	7739.5	27181	10709	92285	105800	13883	147370	8399.5	268050	140240	7334.7	26048	11855	89522	102460	17610	151320	8517.1	259360	132250	2	2	2	2	2	2	2	1	2	2	609240000
FVMQEEFSR	Unmodified	1171.53	0.533194	P30101	PDIA3	Protein disulfide-isomerase A3	yes	yes	0	0	0	0	68.506	68.506	2	7.3901e-40	29059	276.82	204.33	90064	74979	8847.8	37066	8577.5	1166.6	4513.1	3786.5	5827.1	12732	84919	70614	13568	39795	8664.2	2828.5	4825.1	4080.3	5693.9	12076	1	1	1	1	1	1	1	1	1	1	403700000
FVNDYDKDNDGR	Unmodified	1456.62	0.621886	Q14257	RCN2	Reticulocalbin-2	yes	yes	0	0	0	1	46.416	46.416	3	2.054e-05	17686	106.03	98.305	21067	35341	8753.3	43683	42219	11198	57721	49643	57417	55615	19888	33433	9960.9	43821	41087	13261	58002	49981	56667	53517	1	1	1	1	1	1	1	1	1	1	16113000
FVNLGIEPPK	Unmodified	1112.62	0.622995	P35998	PSMC2	26S protease regulatory subunit 7	yes	yes	0	0	0	0	81.154	81.154	3	0.036061	35134	57.492	40.166	6067.6	6433.4	3486.1	6659	6623.3	3202.3	7113.3	5918.5	7079.5	6332.6	5731.9	6078.7	3698	6767.9	6543	3410.1	7216.3	6022.3	6986.8	6099.9	1	1	1	1	1	1	1	1	1	1	12766000
FVPAEMGTHTVSVK	Oxidation (M)	1517.75	0.754814	P21333	FLNA	Filamin-A	yes	yes	0	0	1	0	47.637	47.637	3;4	4.0675e-17	19913	143.94	124.34	45419	67971	40026	83567	88875	43539	99905	94893	114700	100520	42958	64298	41232	84209	87476	46261	101570	96224	112550	96851	4	4	4	4	4	4	4	4	4	4	1234300000
FVPAEMGTHTVSVK	Dioxidation (M)	1533.75	0.749729	P21333	FLNA	Filamin-A	yes	yes	1	0	0	0	49.915	49.915	3;4	2.2783e-16	16404	147.18	131.04	8144.5	59977	17006	32710	24528	7137	16719	14624	17125	15930	7740	56503	16692	34839	24336	8419.1	17404	14859	16880	15339	2	2	2	2	2	2	2	2	2	2	213380000
FVPAEMGTHTVSVK	Unmodified	1501.76	0.7599	P21333	FLNA	Filamin-A	yes	yes	0	0	0	0	57.08	57.08	3;4	3.0382e-17	25009	185.32	164.02	219310	29565	14157	33553	38982	14994	42429	37220	51257	95345	206760	27951	26361	33910	38151	16316	43265	39346	50201	90640	3	3	3	3	3	3	3	3	3	3	53884000
FVPDECPR	Unmodified	1018.45	0.454216	O95302	FKBP9	Peptidyl-prolyl cis-trans isomerase FKBP9	yes	yes	0	0	0	0	48.592	48.592	2	0.0057537	19327	151.29	80.151	72310	68504	22091	65886	52688	16834	72859	63060	77770	74241	68236	64698	25544	67021	51951	19782	73330	63699	76527	71366	1	1	1	1	1	1	1	1	1	1	267430000
FVPLLPGNR	Unmodified	1011.59	0.58655	P78527	PRKDC	DNA-dependent protein kinase catalytic subunit	yes	yes	0	0	0	0	76.514	76.514	2	0.039351	32672	94.777	81.105	0	0	0	0	0	0	0	0	0	0	0	0	0	0	0	0	0	0	0	0	0	0	0	0	0	0	0	0	0	0	0
FVPPALEK	Unmodified	899.512	0.511654	Q8NCW5	APOA1BP	NAD(P)H-hydrate epimerase	yes	yes	0	0	0	0	72.656	72.656	2	0.06485	30587	86.011	63.181	16948	16100	5848.2	17013	17025	6667.5	19033	15951	18506	19130	15996	15214	6667.6	17247	16645	7297.4	19263	16217	18282	18382	1	1	1	1	1	1	1	1	1	1	32663000
FVPQEMGPHTVAVK	Oxidation (M)	1554.79	0.786449	Q14315	FLNC	Filamin-C	yes	yes	0	0	1	0	52.354	52.354	3	4.2197e-11	20085	123.72	97.602	2410.6	32844	7923.6	53253	52631	8873.4	79153	62905	75979	71579	2301.7	31143	8259	52720	51142	11687	79210	63161	75103	68856	1	1	1	1	1	1	1	1	1	1	462280000
FVPQEMGPHTVAVK	Unmodified	1538.79	0.791534	Q14315	FLNC	Filamin-C	yes	yes	0	0	0	0	61.04	61.04	3	2.25e-16	24568	179.56	153.44	215150	9991.9	9800.2	9799.9	14322	5965.6	10480	9439.7	13991	35949	202820	9437.9	21723	10012	14216	6262	10948	10417	13656	34069	1	1	1	1	1	1	1	1	1	1	85601000
FVPQEMGVHTVSVK	Oxidation (M)	1572.8	0.797013	O75369	FLNB	Filamin-B	yes	yes	0	0	1	0	54.866	54.866	3	4.3057e-08	21409	113.1	98.497	4092.7	14168	5363.5	22792	26743	7599.3	33612	30392	39035	36262	3877.5	13433	5602.4	22631	25978	8649.2	34033	30694	38286	34848	1	1	1	1	1	1	1	1	1	1	37467000
FVPYLIAGIQHSCQDIGAK	Unmodified	2116.08	0.0775454	P12268	IMPDH2	Inosine-5'-monophosphate dehydrogenase 2	yes	yes	0	0	0	0	98.395	98.395	3	7.3085e-30	44124	144.33	130.5	15824	11853	4041.3	10551	8550.2	3941.2	8821.5	7986.1	9221.4	9707.8	14929	11190	4802.5	10807	8414.8	4314.4	8977.4	8146.4	9081.8	9325.9	1	1	1	1	1	1	1	1	1	1	12553000
FVQDLSK	Unmodified	835.444	0.443968	Q16851	UGP2	UTP--glucose-1-phosphate uridylyltransferase	yes	yes	0	0	0	0	63.238	63.238	2	0.016603	25649	119.27	33.264	46487	47105	12313	50587	50290	13036	65934	54109	63389	56742	43861	44519	14857	51126	49011	15365	66295	54393	62654	54682	1	1	1	1	1	1	1	1	1	1	155040000
FVQDTLKGDGVTEIR	Unmodified	1676.87	0.87335	O43617	TRAPPC3	Trafficking protein particle complex subunit 3	yes	yes	0	0	0	1	68.341	68.341	3	7.5084e-11	28353	122.01	63.837	24096	30192	8911.4	26855	26590	10512	28402	25526	32996	32656	22744	28502	10066	27515	25970	11516	28950	26007	32362	31341	1	1	1	1	1	1	1	1	1	1	22962000
FVQDTSK	Unmodified	823.408	0.407583	Q68CZ2;Q63HR2;Q9HBL0	TNS3;TNS2;TNS1	Tensin-3;Tensin-2;Tensin-1	yes	no	0	0	0	0	45.476	45.476	2	0.060098	17225	92.439	61.869	25224	25239	6715.4	26229	26387	8494.2	32634	27488	30863	29126	23799	23848	8078.7	26586	25703	9598.7	32870	27714	30528	28062	1	1	1	1	1	1	1	1	1	1	17307000
FVQIVDEANAR	Unmodified	1260.65	0.64625	Q9BVJ7	DUSP23	Dual specificity protein phosphatase 23	yes	yes	0	0	0	0	69.48	69.48	2	1.5077e-05	29607	131.82	99.499	10330	11959	5436.8	12910	11549	5737.8	12817	11256	14022	12294	9756.9	11302	5833.1	13082	11378	6163.7	13019	11447	13785	11837	1	1	1	1	1	1	1	1	1	1	13219000
FVQSGSR	Unmodified	779.393	0.392602	O60568	PLOD3	Procollagen-lysine,2-oxoglutarate 5-dioxygenase 3	yes	yes	0	0	0	0	33.414	33.414	2	0.027739	11775	106.14	26.043	22485	17312	6531.2	22064	22805	10626	24265	22078	23240	23162	21217	16381	7695.8	22181	22201	11349	24601	22400	22974	22321	1	1	1	1	1	1	1	1	1	1	40501000
FVSEDDR	Unmodified	866.377	0.377011	P34932	HSPA4	Heat shock 70 kDa protein 4	yes	yes	0	0	0	0	39.543	39.543	2	6.487e-05	14807	205.82	142.17	16736	20613	10009	22563	20214	7928.7	25790	21106	24540	21434	15811	19483	10601	22813	19988	8806.1	25950	21306	24266	20671	1	1	1	1	1	1	1	1	1	1	29647000
FVSEDDRNSFTLK	Unmodified	1556.75	0.747086	P34932	HSPA4	Heat shock 70 kDa protein 4	yes	yes	0	0	0	1	65.506	65.506	3	1.9046e-18	26821	209.79	185.81	47184	50688	10935	48062	46738	12810	58106	45910	56626	52865	44512	47869	13555	48943	45475	14928	58561	46361	55936	50841	1	1	1	1	1	1	1	1	1	1	204700000
FVSEGDGGR	Unmodified	922.414	0.414459	Q53EL6	PDCD4	Programmed cell death protein 4	yes	yes	0	0	0	0	38.435	38.435	2	0.00076155	14212	179.17	151.69	37642	29612	11757	28586	30437	13990	33821	33959	33199	29807	35522	27967	13562	29179	29832	14981	34247	34187	32784	28853	1	1	1	1	1	1	1	1	1	1	15241000
FVSELWK	Unmodified	907.48	0.480354	P35579	MYH9	Myosin-9	yes	yes	0	0	0	0	86.037	86.037	2;3	0.0027706	37681	124.89	24.821	147570	141110	36016	281740	14482	7466.1	232960	312190	18559	166570	139230	134100	42828	276290	14173	23860	220770	306360	18353	164070	2	2	2	2	1	2	2	2	1	2	1492400000
FVSISDLLVPK	Unmodified	1216.71	0.706725	P50395	GDI2	Rab GDP dissociation inhibitor beta	yes	yes	0	0	0	0	103.86	103.86	2;3	1.3815e-08	46807	223.08	183.08	58325	55656	15414	55995	56087	13948	61469	55147	62516	55202	55029	52578	18496	56798	54593	16478	62340	55384	61640	53256	2	2	2	2	2	2	2	2	2	2	260830000
FVSTTYSGVTR	Unmodified	1216.61	0.608802	CON__P04264;P04264	KRT1	Keratin, type II cytoskeletal 1	no	no	0	0	0	0	54.117	54.117	2	2.9466e-05	21049	163.38	141.85	10487	7101	4980.5	6736.8	8317	6287.2	8094.7	8555.5	8791.1	44578	9902.4	6706	5372.1	6932.2	8240.7	6434.5	8269.5	9837.1	8644.7	42173	1	1	1	1	1	1	1	1	1	1	15670000
FVTHVSDWGALATISTLEAVR	Unmodified	2272.19	0.185182	O75629	CREG1	Protein CREG1	yes	yes	0	0	0	0	87.656	87.656	4	0.010025	38534	40.81	13.781	6433	6711.3	3456	6064.2	7283	4035.3	7072	6042.2	7847.5	7046.6	6076.1	6336.3	3697.6	6233.5	7162.6	4173.7	7230.1	6195.3	7710.3	6775.1	1	1	1	1	1	1	1	1	1	1	7707800
FVTNTTK	Unmodified	809.428	0.428318	Q9H0R4	HDHD2	Haloacid dehalogenase-like hydrolase domain-containing protein 2	yes	yes	0	0	0	0	46.508	46.508	2	0.028468	17085	105.57	54.138	21642	23658	7617.7	29454	27151	8322.3	31842	26901	30558	33393	20426	22382	8724.8	29549	26464	9580.9	32152	27270	30206	32066	1	1	1	1	1	1	1	1	1	1	8964300
FVVDLSDQVAPTDIEEGMR	Oxidation (M)	2136	0.00449962	P35998	PSMC2	26S protease regulatory subunit 7	yes	yes	0	0	1	0	85.354	85.354	3	1.657e-06	37591	94.281	77.213	2778	6237.5	3637.5	6897.8	6814.7	3748.5	7584.9	6994.6	7855.4	6980.3	2632	5896.1	3653.7	6991.5	6739.2	3951.7	7691.2	7100.6	7739.4	6734.7	1	1	1	1	1	1	1	1	1	1	82561000
FVVDLSDQVAPTDIEEGMR	Unmodified	2120.01	0.00958499	P35998	PSMC2	26S protease regulatory subunit 7	yes	yes	0	0	0	0	92.336	92.336	3	0.00053628	41047	68.243	55.75	2697.5	2170.2	1982.4	1964.8	2341.1	1666.2	2264.1	2279.4	2873.2	2499.6	2549.9	2049	2041.5	2025.1	2354.1	1695.9	2325	2338	2809.2	2406.4	1	1	1	1	1	1	1	1	1	1	4618700
FVVDVDKNIDINDVTPNCR	Unmodified	2232.08	0.0844813	P62195	PSMC5	26S protease regulatory subunit 8	yes	yes	0	0	0	1	78.717	78.717	3	3.0469e-15	33831	124.37	117.6	25841	23922	8314.2	25685	23912	6759.3	20309	17350	19210	19966	24387	22608	9563.8	25961	23293	7790.3	20816	17594	19001	19202	1	1	1	1	1	1	1	1	1	1	28774000
FVVQNVSAQK	Unmodified	1118.61	0.608408	Q92598	HSPH1	Heat shock protein 105 kDa	yes	yes	0	0	0	0	58.449	58.449	2	9.585e-15	23233	178.32	109.53	0	0	0	0	0	0	0	0	0	0	0	0	0	0	0	0	0	0	0	0	0	0	0	0	0	0	0	0	0	0	0
FVYKEEHPFEK	Unmodified	1451.71	0.708516	H6UMI1;O95166	GABARAP	Gamma-aminobutyric acid receptor-associated protein	yes	no	0	0	0	1	57.38	57.38	4	0.00049364	22670	101.89	56.455	14388	12567	3664	14816	15005	4631.3	16963	16365	19252	17454	13575	11885	4448.5	14912	14588	5276.8	17236	16487	18899	16814	1	1	1	1	1	1	1	1	1	1	39612000
FWAFSFDEMAK	Oxidation (M)	1393.6	0.601274	Q5VXI9	LIPN	Lipase member N	yes	yes	0	0	1	0	87.397	87.397	3	0.039599	38594	49.189	25.953	8156.4	8920.5	14359	10565	12200	14309	13387	11878	11761	11276	7741.3	8436.3	14078	10808	12523	14166	13525	12348	11674	10893	1	1	1	1	1	1	1	1	1	1	21530000
FWEGDFHR	Unmodified	1092.48	0.477728	P49589	CARS	Cysteine--tRNA ligase, cytoplasmic	yes	yes	0	0	0	0	63.137	63.137	3	0.00099011	26199	167.24	144.6	39829	22731	11963	24953	23736	9170.8	29464	26795	24367	30496	37584	21486	13803	25231	23469	10175	29577	27113	24259	29336	3	3	3	3	3	3	3	3	3	3	42783000
FWEQSVR	Unmodified	950.461	0.461016	P04062	GBA	Glucosylceramidase	yes	yes	0	0	0	0	63.001	63.001	2	0.039409	25580	100.39	69.386	19469	21764	12957	22512	18104	13478	16848	16340	18343	17076	18398	20563	13482	22923	18052	13981	17251	16793	18036	16457	1	1	1	1	1	1	1	1	1	1	18302000
FWEVISDEHGIDPAGGYVGDSALQLER	Unmodified	2959.4	0.398816	Q9BUF5	TUBB6	Tubulin beta-6 chain	yes	yes	0	0	0	0	87.928	87.928	3;4	1.7466e-75	43307	194.68	180.09	34563	30389	20809	32090	33674	27181	35376	35933	39952	38204	32654	28718	21905	32762	33441	27646	36053	36856	39227	36805	6	5	6	5	6	6	6	6	6	6	534810000
FWEVISDEHGIDPSGNYVGDSDLQLER	Unmodified	3076.41	0.405023	Q13509	TUBB3	Tubulin beta-3 chain	yes	yes	0	0	0	0	84.288	84.288	3;4	9.5099e-82	41711	214.67	204.05	20086	20256	15017	20300	20493	17756	19191	21185	23775	21873	18988	19135	15477	20800	20459	17996	19723	21776	23264	21087	6	6	6	6	6	6	6	6	6	6	386940000
FWEVISDEHGIDPTGSYHGDSDLQLER	Unmodified	3101.4	0.400272	Q13885;Q9BVA1	TUBB2A;TUBB2B	Tubulin beta-2A chain;Tubulin beta-2B chain	no	no	0	0	0	0	70.512	70.512	4;5	2.2431e-07	29326	65.801	38.382	13092	17273	12203	15479	15041	14201	18421	19308	20781	19421	12385	16307	12380	15982	15146	14392	18653	19755	20405	18734	3	3	3	3	3	3	3	3	3	3	771280000
FWEVISDEHGIDPTGTYHGDSDLQLDR	Unmodified	3101.4	0.400272	P07437	TUBB	Tubulin beta chain	yes	yes	0	0	0	0	83.201	83.201	3;4	1.5292e-75	37935	195.59	84.983	18647	15817	10929	10919	11551	14073	12209	14504	24913	15617	17616	14914	11457	11561	11707	14000	12744	14987	24043	15041	4	4	4	4	4	4	4	3	4	4	360730000
FWEVISDEHGIDPTGTYHGDSDLQLER	Unmodified	3115.42	0.415922	P68371	TUBB4B	Tubulin beta-4B chain	no	no	0	0	0	0	70.639	70.639	3;4;5	6.9873e-17	29464	100.23	91.832	28659	26972	22329	20821	21239	27858	24217	26274	25756	27170	27095	25445	22840	21867	21661	27641	24550	27235	25348	26192	3	3	3	3	3	3	3	3	3	3	718670000
FWTFETGCTVCDEGLR	Unmodified	1976.84	0.839683	Q02809	PLOD1	Procollagen-lysine,2-oxoglutarate 5-dioxygenase 1	yes	yes	0	0	0	0	89.64	89.64	3	3.1438e-22	39553	117	106.38	6292.9	7545.6	3498.9	7021.5	7231.4	4059.9	7230.5	6631.9	8588	7039.1	5944.2	7125.1	3729.6	7193.8	7119.3	4247.1	7397.2	6764.7	8416.2	6781.6	1	1	1	1	1	1	1	1	1	1	14200000
FWYGGCGGNENK	Unmodified	1387.56	0.561534	P12111	COL6A3	Collagen alpha-3(VI) chain	yes	yes	0	0	0	0	65.698	65.698	2;3	7.7147e-08	27060	185.61	163.52	18068	13180	5129.8	18968	19197	7953	20322	19739	28679	22411	17049	12483	6083.6	18945	18675	8653.3	20861	20019	27943	21559	2	2	2	2	2	2	2	2	2	2	29438000
FYALSASFEPFSNK	Unmodified	1606.77	0.766759	P27797	CALR	Calreticulin	yes	yes	0	0	0	0	98.553	98.553	2;3	1.2165e-18	43959	240.37	215.86	39570	38721	9686	43352	43143	11477	44086	43305	52537	44488	37332	36605	11883	43717	41827	13410	45062	43545	51480	42893	3	3	3	3	3	3	3	3	3	3	405610000
FYAPWCGHCK	Unmodified	1324.55	0.548133	Q8NBS9	TXNDC5	Thioredoxin domain-containing protein 5	yes	yes	0	0	0	0	64.085	64.085	3	0.0014065	26208	96.668	61.444	12273	11493	4957.3	13583	14168	4969.2	13829	13263	16226	16019	11586	10869	5524.5	13681	13831	5499.5	14158	13465	15908	15391	1	1	1	1	1	1	1	1	1	1	10260000
FYASSGEHEK	Unmodified	1153.5	0.504003	Q9NZM1	MYOF	Myoferlin	yes	yes	0	0	0	0	39.086	39.086	3	0.00015127	13922	138.76	109.7	8509.6	8732	3734.8	9357.1	12010	6946.3	12634	14009	17782	14220	8034.4	8252.4	4137.7	9530.7	11713	7185.5	12971	14207	17327	13714	1	1	1	1	1	1	1	1	1	1	15356000
FYAYNPLAGGLLTGK	Unmodified	1583.83	0.834779	O43488;Q8NHP1	AKR7A2;AKR7L	Aflatoxin B1 aldehyde reductase member 2;Aflatoxin B1 aldehyde reductase member 4	yes	no	0	0	0	0	100.04	100.04	3	1.3237e-16	44906	132.31	113.48	6716.2	6782.7	2248.9	8280	7861.5	2422.9	7319.8	7876.7	9845.8	7725.3	6338.5	6415.9	2589.1	8316.2	7641.2	2772.9	7546.1	7922.3	9607.7	7456.6	1	1	1	1	1	1	1	1	1	1	23566000
FYDSNTVK	Unmodified	972.455	0.455261	Q13177	PAK2	Serine/threonine-protein kinase PAK 2;PAK-2p27;PAK-2p34	yes	yes	0	0	0	0	53.399	53.399	2	0.00032213	20652	202.45	108.45	36723	37274	6412.3	49425	45575	9798.1	55376	50038	62037	52900	34636	35280	8697.4	49370	44083	12194	56080	50227	60929	50970	1	1	1	1	1	1	1	1	1	1	29789000
FYEAFSK	Unmodified	890.417	0.417419	P08238	HSP90AB1	Heat shock protein HSP 90-beta	yes	yes	0	0	0	0	72.396	72.396	2	0.0059188	30496	147.69	95.394	85077	98122	17478	169410	0	12259	139930	197560	0	113380	80251	93099	21536	167070	0	21838	131880	194410	0	111340	1	1	1	1	0	1	1	1	0	1	414050000
FYEEVHDLER	Unmodified	1335.61	0.60953	Q99733;P55209	NAP1L4;NAP1L1	Nucleosome assembly protein 1-like 4;Nucleosome assembly protein 1-like 1	no	no	0	0	0	0	64.581	64.581	3	2.0555e-12	27400	199.08	141.58	17739	18787	13428	22932	20536	13018	25250	23643	28873	24620	16770	17771	13865	23133	20491	13671	25575	24046	28335	23730	1	1	1	1	1	1	1	1	1	1	255460000
FYEQFSK	Unmodified	947.439	0.438883	P07900	HSP90AA1	Heat shock protein HSP 90-alpha	yes	yes	0	0	0	0	66.613	66.613	2;3	0.0058013	27450	148.04	88.838	74733	76736	16735	110450	44998	16868	111640	62687	80440	98239	70499	72682	20657	109840	44908	21844	109590	64064	80693	93955	2	2	2	2	2	2	2	2	2	2	482260000
FYFHDGVR	Unmodified	1039.49	0.487565	O00410	IPO5	Importin-5	yes	yes	0	0	0	0	53.888	53.888	3	0.0011691	20901	107.29	65.186	12482	20773	6635.1	26618	25290	9151.1	29066	25951	33923	30613	11790	19656	7252.9	26693	24621	10220	29538	26302	33266	29426	1	1	1	1	1	1	1	1	1	1	37304000
FYGAEIVSALDYLHSEK	Unmodified	1940.95	0.951994	P31749	AKT1	RAC-alpha serine/threonine-protein kinase	yes	yes	0	0	0	0	104.97	104.97	3	1.1183e-27	47448	157.91	131.78	11220	9369.8	3012.7	12233	11083	4128.1	11311	10928	15677	12611	10586	8867.6	3604.7	12256	10778	4608.6	11622	11078	15284	12127	1	1	1	1	1	1	1	1	1	1	22616000
FYGDEEK	Unmodified	886.371	0.370863	P27797	CALR	Calreticulin	yes	yes	0	0	0	0	49.333	49.333	2	0.024086	20007	114.78	59.342	48997	51949	14992	71066	65051	20267	83664	72160	84592	80263	46237	49183	17699	70986	63322	23384	84294	72789	83428	77247	2	2	2	2	2	2	2	2	2	2	88825000
FYGDEEKDK	Unmodified	1129.49	0.492769	P27797	CALR	Calreticulin	yes	yes	0	0	0	1	47.391	47.391	2;3	0.0012467	17374	110.53	97.973	91702	79759	26783	123090	101780	27191	124940	102510	184230	123150	86530	75593	31663	122200	99238	32712	127690	103610	179270	118330	3	3	3	3	3	3	3	3	3	3	127450000
FYGDEEKDKGLQTSQDAR	Unmodified	2085.96	0.960327	P27797	CALR	Calreticulin	yes	yes	0	0	0	2	48.176	48.176	3;4	9.4864e-32	18533	200.99	179.15	122240	148960	16753	129700	118430	36746	99906	108300	162010	155540	115270	140610	24143	132850	113970	42171	104290	110550	157220	148960	5	5	5	5	5	5	5	5	5	5	1245800000
FYGVTVFK	Unmodified	959.512	0.511654	Q32P28	LEPRE1	Prolyl 3-hydroxylase 1	yes	yes	0	0	0	0	83.555	83.555	2	0.0046258	36356	138.9	87.929	27894	27790	8802.5	38731	41501	11100	43365	41681	48119	39598	26323	26314	10365	38656	40216	12817	44182	41817	47278	38251	2	2	2	2	2	2	2	2	2	2	33718000
FYHDWNDKEIEVLNK	Unmodified	1948.93	0.931927	Q9NTK5	OLA1	Obg-like ATPase 1	yes	yes	0	0	0	1	74.535	74.535	4	6.6493e-17	31672	143.97	133.78	11573	7662.2	3330.9	11483	12606	4956.2	12284	12909	15058	13911	10920	7260	3940.8	11452	12243	5385.1	12595	13059	14740	13397	2	2	2	2	2	2	2	2	2	2	104550000
FYMVSLVQK	Dioxidation (M)	1145.58	0.579082				yes	yes	1	0	0	0	57.135	57.135	3	0.064156	23266	57.96	27.705	37604	2050.2	2922	2224.7	2754.1	2437.2	2272.8	2689.1	2194.5	5913.8	35453	1937.7	4933.3	2277	2797.9	2447.7	2334.5	2865.8	2168.7	5630.8	1	1	1	1	1	1	1	1	1	1	70535000
FYNELTEILVR	Unmodified	1395.74	0.739816	Q8WUM4	PDCD6IP	Programmed cell death 6-interacting protein	yes	yes	0	0	0	0	104.45	104.45	2	2.228e-05	47153	199.4	164.07	23381	23390	6874.7	29539	26787	8291.4	30235	28330	35101	29029	22062	22131	8121.7	29613	26061	9565.1	30744	28515	34427	27990	1	1	1	1	1	1	1	1	1	1	47853000
FYPDEEGPK	Unmodified	1080.48	0.476391	Q5T4B2	CERCAM	Probable inactive glycosyltransferase 25 family member 3	yes	yes	0	0	0	0	56.186	56.186	2	0.0013578	23556	149.65	135.5	17223	19027	8534	23048	22336	9527.2	24015	22780	29881	23486	16265	17997	9265	23202	21881	10363	24525	23045	29235	22642	1	1	1	1	1	1	1	1	1	1	13375000
FYPDRPHQK	Unmodified	1186.59	0.588341	Q93009	USP7	Ubiquitin carboxyl-terminal hydrolase 7	yes	yes	0	0	0	0	36.208	36.208	4	0.0097485	11984	72.275	55.311	7553.9	7980.8	5714.5	8772	9264.5	5903.4	11510	9879.5	12067	13273	7141	7543.7	5907.6	8912.4	9224.3	6120.2	11624	10156	11883	12726	1	1	1	1	1	1	1	1	1	1	8522500
FYPEDVAEELIQDITQK	Unmodified	2036.99	0.994253	P15311	EZR	Ezrin	yes	yes	0	0	0	0	113.33	113.33	3	0.0071953	50917	54.812	39.936	2467.3	2656	2637.4	3180.7	3014.2	2163.7	2914.8	3063.5	2913.2	2890.1	2335.4	2512	2650.3	3217.5	3035.2	2230.9	2971.7	3125.1	2874.6	2792.3	1	1	1	1	1	1	1	1	1	1	93259000
FYPEDVSEELIQDITQR	Unmodified	2081	0.995315	P26038	MSN	Moesin	yes	yes	0	0	0	0	112.46	112.46	2;3	2.8391e-77	50232	346.18	331.04	27738	29698	10442	39691	34814	9915.2	38332	36166	42480	38875	26183	28112	11814	39665	33944	11670	38963	36431	41739	37443	2	2	2	2	2	2	2	2	2	2	181740000
FYQAELEELSFAEDTEECRK	Unmodified	2493.1	0.100585	P50452	SERPINB8	Serpin B8	yes	yes	0	0	0	1	90.314	90.314	3	1.4999e-32	40072	150.69	137.76	6057.8	6889.3	1980.6	7716.1	7931.1	2706.9	7982.9	6979.5	8803.2	8547.5	5716.9	6512.8	2301.7	7791.7	7698.6	3006.5	8145.8	7093	8651.3	8210	1	1	1	1	1	1	1	1	1	1	10931000
FYQAEMEELDFISAVEK	Oxidation (M)	2063.94	0.939774	P35237	SERPINB6	Serpin B6	yes	yes	0	0	1	0	108.03	108.03	2;3;4	0.00041692	48358	81.709	72.221	6795.3	7224	4350	7450.4	10421	5451.9	12590	11342	13787	13237	6420.9	6825.6	4599.2	7603.9	10249	5652.7	12744	11547	13553	12727	4	4	4	4	4	4	4	4	4	4	10265000
FYQAEMEELDFISAVEK	Dioxidation (M)	2079.93	0.934689	P35237	SERPINB6	Serpin B6	yes	yes	1	0	0	0	108.67	108.67	3	0.00013734	48745	84.829	73.559	2340.6	2662.6	2810.9	3231.6	5063.5	2987.1	5020.9	4071.2	4686.9	4697	2216.6	2518.6	2830.9	3279.4	5004.5	3027.4	5103.7	4183.3	4638.7	4517	2	2	2	2	2	2	2	2	2	2	3622300
FYQAEMEELDFISAVEK	Unmodified	2047.94	0.944859	P35237	SERPINB6	Serpin B6	yes	yes	0	0	0	0	112.2	112.2	3	0.018979	50404	47.204	36.417	5195.9	4189.3	2813.4	4458.2	4575.3	3830.9	4130.9	4311.3	4441.4	4989.9	4907.7	3959	2990.6	4551	4533	3883.4	4234.8	4456.2	4369.2	4798.4	1	1	1	1	1	1	1	1	1	1	15097000
FYQGFLFSEKPEK	Unmodified	1618.8	0.803145	P78527	PRKDC	DNA-dependent protein kinase catalytic subunit	yes	yes	0	0	0	0	84.301	84.301	3	0.006361	36787	65.472	45.09	9027	14428	6188.9	18993	17099	9175.2	16283	17214	20613	15602	8531.2	13656	6527.1	19065	16700	9765.1	16733	17425	20155	15089	1	1	1	1	1	1	1	1	1	1	3866800
FYQPYSEDTQQQIIR	Unmodified	1914.91	0.911192	Q92572	AP3S1	AP-3 complex subunit sigma-1	yes	yes	0	0	0	0	67.37	67.37	3	2.2272e-20	28498	198.16	188.03	4143.5	7020.5	4674.5	8321.4	7759.1	4221.5	7633.2	7395	8380	7004.8	3922.8	6639.4	4713.9	8398.9	7690.8	4467.4	7796.5	7505.8	8236.9	6767	1	1	1	1	1	1	1	1	1	1	36830000
FYSQAIELNPSNAIYYGNR	Unmodified	2219.06	0.0647321	P53041	PPP5C	Serine/threonine-protein phosphatase 5	yes	yes	0	0	0	0	84.849	84.849	3	8.4349e-19	37048	127.97	118.44	4960.4	6810.7	3738.5	6425.5	6746.2	3847	6778.4	6350.5	6985.4	6596	4689.2	6431.6	3871.6	6579.6	6669.1	4014.9	6903.9	6471.8	6883.7	6357.9	1	1	1	1	1	1	1	1	1	1	14338000
FYTAPTAIR	Unmodified	1038.55	0.549831	Q9NR19	ACSS2	Acetyl-coenzyme A synthetase, cytoplasmic	yes	yes	0	0	0	0	58.865	58.865	2	0.0060743	23435	85.161	57.327	0	0	0	0	0	0	0	0	0	0	0	0	0	0	0	0	0	0	0	0	0	0	0	0	0	0	0	0	0	0	0
FYTEDSPGLK	Unmodified	1155.54	0.544805	P60468	SEC61B	Protein transport protein Sec61 subunit beta	yes	yes	0	0	0	0	63.297	63.297	2	1.0152e-05	25726	190.62	157.81	11593	17655	4938.5	17415	15286	6406.1	19548	17939	28870	20810	10945	16676	5490.1	17719	14970	7096.3	19948	18174	28091	20010	1	1	1	1	1	1	1	1	1	1	10176000
FYVHNDIFR	Unmodified	1209.59	0.593092	Q13283	G3BP1	Ras GTPase-activating protein-binding protein 1	yes	yes	0	0	0	0	65.701	65.701	3	0.00042599	27021	136.57	112.28	12226	12130	4174.7	15647	15503	4670.2	14948	14947	19615	16994	11538	11479	4804.2	15675	15061	5332	15370	15107	19156	16347	1	1	1	1	1	1	1	1	1	1	57304000
GAAAHPDSEEQQQR	Unmodified	1522.68	0.676047	Q9Y490	TLN1	Talin-1	yes	yes	0	0	0	0	17.836	17.836	3;4	3.32e-109	6239	273.15	260.02	19244	17510	13778	21531	20419	17820	19332	22838	26074	21071	18189	16564	14268	21802	20320	18130	19915	23349	25441	20369	3	3	3	3	3	3	3	3	3	3	593760000
GAAASPEPAR	Unmodified	925.462	0.461744	P84157	MXRA7	Matrix-remodeling-associated protein 7	yes	yes	0	0	0	0	23.831	23.831	2	0.006404	7384	95.815	59.42	7205.7	5739.2	3372.2	7921.1	7513.8	3866.1	6720.9	7596.6	10520	5990.2	6804	5434.1	3665.2	7934.8	7372.9	4114.3	6983.4	7655.9	10219	5816.3	1	1	1	1	1	1	1	1	1	1	8449600
GAAGALLVYDITR	Unmodified	1318.72	0.7245	P61019;Q8WUD1	RAB2A;RAB2B	Ras-related protein Rab-2A;Ras-related protein Rab-2B	yes	no	0	0	0	0	85.514	85.514	2	6.5329e-20	37327	219.03	190.81	32097	28682	15505	48630	44532	15434	37570	48693	61553	38883	30310	27208	16909	48181	43401	17442	39234	48726	59717	37740	2	2	2	2	2	2	2	2	2	2	60567000
GAAGALMVYDITR	Oxidation (M)	1352.68	0.675836	P61106	RAB14	Ras-related protein Rab-14	yes	yes	0	0	1	0	65.918	65.918	2	1.9011e-08	27792	120.31	101.17	3712.3	3468.6	3052.5	6416.5	13159	6024.9	12998	17455	23249	12760	3510.3	3293.4	3235.1	6402.1	12764	6223.9	13519	17450	22505	12419	1	1	1	1	1	1	1	1	1	1	11541000
GAAGALMVYDITR	Unmodified	1336.68	0.680921	P61106	RAB14	Ras-related protein Rab-14	yes	yes	0	0	0	0	78.075	78.075	2	1.5905e-26	33378	155.53	126.62	0	0	0	0	0	0	0	0	0	0	0	0	0	0	0	0	0	0	0	0	0	0	0	0	0	0	0	0	0	0	0
GAAGEPGK	Unmodified	685.34	0.339503	P02452	COL1A1	Collagen alpha-1(I) chain	no	no	0	0	0	0	28.595	28.595	2	0.0052757	9097	116.9	76.902	88321	47366	23832	101820	92223	39802	79969	102740	131690	68565	83333	45055	28520	100230	89426	43582	83406	102680	127750	66940	2	2	2	2	2	2	2	2	2	2	54000000
GAAGIPGGK	Unmodified	726.402	0.402438	P08123	COL1A2	Collagen alpha-2(I) chain	yes	yes	0	0	0	0	40.753	40.753	2	0.0015602	14758	151.17	98.49	15629	9556.9	5261.7	22981	23189	8860.8	19788	27441	33115	18049	14750	9104.6	6107.3	22550	22438	9778.8	20671	27349	32109	17630	1	1	1	1	1	1	1	1	1	1	24691000
GAAGLPGPK	Unmodified	766.434	0.433738	P02452	COL1A1	Collagen alpha-1(I) chain	yes	yes	0	0	0	0	44.167	44.167	2	0.016362	16559	105.39	87.829	22758	16580	7092.4	27998	26770	10232	24335	28576	36601	22328	21477	15728	8278.6	27765	25982	11321	25224	28625	35594	21686	1	1	1	1	1	1	1	1	1	1	48150000
GAAIPAK	Unmodified	626.375	0.375161	P19338	NCL	Nucleolin	yes	yes	0	0	0	0	41.007	41.007	2	0.041273	14874	99.511	34.948	19381	10932	3759.7	24693	23770	5522.8	18727	24636	33482	18281	18281	10406	4919.4	24206	22883	6665.5	19709	24522	32411	17783	1	1	1	1	1	1	1	1	1	1	117550000
GAALITAVGVR	Unmodified	1026.62	0.618579	P19367	HK1	Hexokinase-1	yes	yes	0	0	0	0	64.234	64.234	2	0.033447	26280	85.731	38.664	7478.2	9779.8	5740	11810	12295	5333.5	10744	10445	11779	9639.5	7069.7	9250.2	5957.1	11899	12069	5717.4	11039	10569	11578	9318.4	1	1	1	1	1	1	1	1	1	1	10908000
GAAPPDSPVVYSDR	Unmodified	1429.68	0.683758	Q9NZU5	LMCD1	LIM and cysteine-rich domains protein 1	yes	yes	0	0	0	0	46.274	46.274	2;3	2.1591e-15	18125	228.13	206.05	27842	17847	8229.3	30155	30086	12706	25882	35754	48736	26665	26272	16930	9673.6	29930	29203	13854	27173	35774	47119	25936	4	4	4	4	4	4	4	4	4	4	36805000
GAAVDEYFR	Unmodified	1026.48	0.47706	Q86X55	CARM1	Histone-arginine methyltransferase CARM1	yes	yes	0	0	0	0	57.962	57.962	2	0.0029454	24446	164.72	134.54	22350	22542	10109	38610	32269	12041	28338	34875	48505	26079	21103	21386	11147	38236	31402	13590	29587	34883	47004	25364	1	1	1	1	1	1	1	1	1	1	40949000
GAAVDGGK	Unmodified	673.34	0.339503	P51572	BCAP31	B-cell receptor-associated protein 31	yes	yes	0	0	0	0	30.984	30.984	2	0.008645	10358	110.81	40.54	40337	25170	12487	46039	16081	20394	43726	55375	73590	42586	38065	23896	14271	45586	16526	22106	44000	55472	71344	41381	1	1	1	1	1	1	1	1	1	1	43384000
GACAGSEDAVK	Unmodified	1063.46	0.460423	Q13813	SPTAN1	Spectrin alpha chain, non-erythrocytic 1	yes	yes	0	0	0	0	34.419	34.419	2	9.9819e-06	12259	162.88	132.26	16307	6830	2252.6	9060.7	3915.8	2245	6459.9	9490.5	11635	7709.5	15378	6464.8	3101.4	9057.6	3916.4	2659.8	6595.2	9471.2	11260	7479.1	1	1	1	1	1	1	1	1	1	1	11071000
GADAAQAK	Unmodified	730.361	0.360967	Q10471	GALNT2	Polypeptide N-acetylgalactosaminyltransferase 2;Polypeptide N-acetylgalactosaminyltransferase 2 soluble form	yes	yes	0	0	0	0	27.364	27.364	2	0.0050691	8542	119.27	73.557	13190	10573	4468.4	20052	19139	7848.5	14548	19986	29111	15775	12448	10042	5171.8	19814	18505	8593.5	15428	20053	28106	15317	1	1	1	1	1	1	1	1	1	1	10618000
GADCALTTLMK	Oxidation (M)	1195.56	0.557694				yes	yes	0	0	1	0	79.62	79.62	3	0.062132	34114	43.297	23.01	20431	19901	24146	15662	17809	23390	18825	18329	14838	17932	19347	18776	24024	16464	18457	23071	19004	19122	14809	17309	1	1	1	1	1	1	1	1	1	1	371190000
GADDAMESSKPGPVQVVLVQK	Oxidation (M)	2170.09	0.0939833	Q6DD88	ATL3	Atlastin-3	yes	yes	0	0	1	0	65.086	65.086	3	3.9404e-05	26721	72.772	56.83	1082.6	3586.8	1321.8	6324.2	7630.2	2759.6	7497.3	8185.3	9962	8074	1025.3	3404	1394.2	6269.2	7371.2	3008.4	7705.5	8243.5	9725	7792	1	1	1	1	1	1	1	1	1	1	11739000
GADDDRPSWR	Unmodified	1173.52	0.516299	Q14152	EIF3A	Eukaryotic translation initiation factor 3 subunit A	yes	yes	0	0	0	0	33.814	33.814	3	6.9749e-05	12532	173.64	147.75	16170	10069	8015.7	15767	16021	7303.6	14869	15497	18935	14971	15270	9544.7	8636	15705	15773	7829.5	15302	15678	18511	14456	1	1	1	1	1	1	1	1	1	1	25766000
GADFLVTEVENGGSLGSK	Unmodified	1778.87	0.868658	P14618	PKM	Pyruvate kinase PKM	yes	yes	0	0	0	0	87.966	87.966	2;4	4.7186e-56	38899	321.86	295.74	44426	26032	15078	59386	51291	15383	58145	67990	83023	54837	41928	24782	17326	58233	50032	18146	59539	67812	80864	53210	2	2	2	2	2	2	2	2	2	2	89111000
GADGSPGK	Unmodified	687.319	0.318768	P02452	COL1A1	Collagen alpha-1(I) chain	yes	yes	0	0	0	0	26.469	26.469	2	0.0052326	8069	117.4	67.272	22047	11840	4127.7	27011	25569	7965.7	20947	29292	36815	18324	20795	11271	5440.4	26502	24631	9136.4	21979	29108	35653	17933	1	1	1	1	1	1	1	1	1	1	245740000
GADINAPDK	Unmodified	899.435	0.43486	P58546	MTPN	Myotrophin	yes	yes	0	0	0	0	40.671	40.671	2	0.0021271	15340	109.66	43.229	0	0	0	0	0	0	0	0	0	0	0	0	0	0	0	0	0	0	0	0	0	0	0	0	0	0	0	0	0	0	0
GADVFLEALAR	Unmodified	1160.62	0.618973	P13807	GYS1	Glycogen [starch] synthase, muscle	yes	yes	0	0	0	0	92.457	92.457	2	3.4512e-09	41000	119.68	88.226	0	0	0	0	0	0	0	0	0	0	0	0	0	0	0	0	0	0	0	0	0	0	0	0	0	0	0	0	0	0	0
GAEAANVTGPDGVPVEGSR	Unmodified	1781.85	0.854405	P16989	YBX3	Y-box-binding protein 3	yes	yes	0	0	0	0	46.852	46.852	2;3	1.9072e-38	18467	253.46	209.26	11617	7963.1	4733.6	12571	12156	4748.9	10112	12358	16818	9964.2	10967	7548.7	5249.2	12500	11875	5223.3	10575	12401	16310	9668.5	2	2	2	2	2	2	2	2	2	2	68663000
GAEAANVTGPGGVPVQGSK	Unmodified	1694.86	0.858762	P67809	YBX1	Nuclease-sensitive element-binding protein 1	yes	yes	0	0	0	0	47.611	47.611	2	2.4615e-29	19110	196.37	180.48	17214	12938	4015.2	23717	23809	6468.7	19100	23013	31583	19884	16239	12284	5035.4	23417	22938	7498.7	20010	23042	30634	19256	2	2	2	2	2	2	2	2	2	2	21633000
GAEADQIIEYLK	Unmodified	1348.69	0.687446	Q12904	AIMP1	Aminoacyl tRNA synthase complex-interacting multifunctional protein 1;Endothelial monocyte-activating polypeptide 2	yes	yes	0	0	0	0	90.391	90.391	2;3	1.4601e-08	40130	180.97	134.08	19115	21367	12375	20419	20461	14899	21987	21210	25668	23807	18063	20179	12951	20935	20311	15304	22409	21748	25170	22908	2	2	2	2	2	2	2	2	2	2	64858000
GAEEEPPPPLQAVLVADSFDR	Unmodified	2236.1	0.101177	Q13144	EIF2B5	Translation initiation factor eIF-2B subunit epsilon	yes	yes	0	0	0	0	98.825	98.825	3	8.4956e-09	44441	99.407	80.371	1030.5	1574.5	1408.9	1454.1	1627.4	1471.7	1657.8	1925.5	1717.4	1757.7	976.53	1486.7	1399.6	1500.7	1639	1483.4	1687.6	1966.8	1692	1699.6	2	2	2	2	2	2	2	2	2	2	4305900
GAEEEPPPPLQAVLVADSFDRR	Unmodified	2392.2	0.202288	Q13144	EIF2B5	Translation initiation factor eIF-2B subunit epsilon	yes	yes	0	0	0	1	89.858	89.858	3	1.2476e-52	40379	146.18	135.52	4317.2	3902.8	2636.2	5143.3	5298.8	3568.4	5068.1	5066.7	5922.3	5094.7	4078.9	3693.9	2783.3	5180	5217.6	3675.5	5193.4	5177.7	5807.3	4914.6	2	2	2	2	2	2	2	2	2	2	9106100
GAEEMETVIPVDVMR	2 Oxidation (M)	1706.79	0.785522	Q99497	PARK7	Protein deglycase DJ-1	yes	yes	0	0	2	0	59.319	59.319	2;3	0.00059224	24414	82.578	72.111	1063	1461.6	2155.5	10561	21167	11106	35498	39440	46897	32873	1010	1432.5	2367.4	10297	20571	11525	35758	39454	45790	31866	2	2	2	2	2	2	2	2	2	2	519540000
GAEEMETVIPVDVMR	Oxidation (M); Dioxidation (M)	1722.78	0.780437	Q99497	PARK7	Protein deglycase DJ-1	yes	yes	1	0	1	0	62.411	62.411	2	3.8998e-15	25888	173.07	158.96	153.48	925.24	2637.8	10022	13554	4764.5	10643	9688.8	10610	4966.1	154.54	925.88	2641.5	9650.4	13069	5081.5	10972	9677.4	10471	4900.4	1	1	1	1	1	1	1	1	1	1	18768000
GAEEMETVIPVDVMR	Oxidation (M)	1690.79	0.790607	Q99497	PARK7	Protein deglycase DJ-1	yes	yes	0	0	1	0	71.557	71.557	2;3	4.1302e-08	30860	113.67	89.921	19537	24154	15069	21593	14134	8184.6	7757.8	7707.3	11047	13429	18470	22803	15407	22112	14311	8821.6	8293.1	8154.2	10761	12824	4	4	4	4	4	4	4	4	4	4	52572000
GAEEMETVIPVDVMR	Unmodified	1674.8	0.795693	Q99497	PARK7	Protein deglycase DJ-1	yes	yes	0	0	0	0	83.285	83.285	2;3	7.2991e-20	37242	257.19	234.72	66899	47720	50808	47079	24699	19319	10670	5355.5	4989.7	11757	63243	45076	51740	47932	26402	20451	11380	6267.4	5164.3	11195	2	2	2	2	2	2	2	2	2	2	324590000
GAEEMETVIPVDVMRR	2 Oxidation (M)	1862.89	0.886633	Q99497	PARK7	Protein deglycase DJ-1	yes	yes	0	0	2	1	51.493	51.493	3	0.00032356	20755	73.305	60.473	945.93	1791.3	1017.8	2447.3	3513.3	2699.7	3562.7	4418.6	5974.9	5727.6	895.37	1695.9	1051.4	2476.8	3420.9	2727.1	3690.2	4538.1	5793.2	5495.5	1	1	1	1	1	1	1	1	1	1	12896000
GAEFLLR	Unmodified	804.449	0.449388	Q9BXT2	CACNG6	Voltage-dependent calcium channel gamma-6 subunit	yes	yes	0	0	0	0	59.159	59.159	2	0.00476	24240	151.14	90.019	76160	86666	15334	123790	0	10972	117450	154890	0	98221	71839	82082	18972	123030	0	18022	110700	152750	0	96071	1	1	1	1	0	1	1	1	0	1	289640000
GAEIEYAMAYSK	Oxidation (M)	1347.6	0.601668	Q969H8	MYDGF	Myeloid-derived growth factor	yes	yes	0	0	1	0	58.055	58.055	2;3	0.00087026	24495	84.821	71.158	1992.2	14445	6999.4	39116	42844	11391	45209	50812	63684	41071	1903.9	13787	7203.4	38212	41412	13227	46411	50678	62053	39849	2	2	2	2	2	2	2	2	2	2	172350000
GAEIEYAMAYSK	Dioxidation (M)	1363.6	0.596582	Q969H8	MYDGF	Myeloid-derived growth factor	yes	yes	1	0	0	0	61.906	61.906	2;3	2.0767e-07	25711	175.86	139.53	10498	46781	13296	31842	22002	8444.3	13714	14987	16498	11898	9944.1	44107	13318	33230	21699	9612.9	14434	15138	16160	11550	2	2	2	2	2	2	2	2	2	2	37862000
GAEIEYAMAYSK	Unmodified	1331.61	0.606753	Q969H8	MYDGF	Myeloid-derived growth factor	yes	yes	0	0	0	0	71.955	71.955	3	4.3436e-07	30839	122.18	93.372	30906	4046.9	2206.1	4667.4	6015.5	3574.3	4877	4999.8	6839.2	8566	29137	3826.5	3916	4736.9	5865.4	3665.5	5072.7	5218	6665	8181.6	1	1	1	1	1	1	1	1	1	1	12274000
GAEILEVLHSLPAVR	Unmodified	1602.91	0.909341	Q15008	PSMD6	26S proteasome non-ATPase regulatory subunit 6	yes	yes	0	0	0	0	97.847	97.847	3	4.4524e-23	43790	202.25	180.01	8880.9	7366.7	4846.7	10989	11030	5559.4	10903	11126	13488	10153	8388.5	6979.7	5187.7	10975	10829	5903.7	11175	11251	13199	9817.9	1	1	1	1	1	1	1	1	1	1	55610000
GAEQLAEGGR	Unmodified	986.478	0.478122	Q08J23	NSUN2	tRNA (cytosine(34)-C(5))-methyltransferase	yes	yes	0	0	0	0	34.256	34.256	2	0.00069728	12771	146.68	110.17	20130	15737	7476	25696	22670	8072.1	20243	23775	33162	19050	19000	14923	8436.8	25493	22087	9110.4	21076	23813	32173	18488	1	1	1	1	1	1	1	1	1	1	18011000
GAEVNQVK	Unmodified	843.445	0.445031	O43795	MYO1B	Unconventional myosin-Ib	yes	yes	0	0	0	0	36.251	36.251	2	0.0053501	13087	126.52	70.805	17958	16011	6753.4	24462	22890	8736.8	19684	23583	30313	20145	16951	15173	7636	24348	22241	9683.3	20482	23687	29459	19514	1	1	1	1	1	1	1	1	1	1	22005000
GAFCDLVWSDPEDVDTWAISPR	Unmodified	2535.14	0.137639	O00743	PPP6C	Serine/threonine-protein phosphatase 6 catalytic subunit;Serine/threonine-protein phosphatase 6 catalytic subunit, N-terminally processed	yes	yes	0	0	0	0	104.63	104.63	3	3.6481e-34	46799	147.9	138.14	2550.8	2440.7	1459	2511.7	2730.8	1585.2	2236.8	2770	3142.8	2677.4	2409.6	2306.1	1546.5	2559.7	2690	1650.2	2325.4	2813.3	3062.6	2585.2	1	1	1	1	1	1	1	1	1	1	10429000
GAFGEVQLVR	Unmodified	1074.58	0.582193	Q13464;O75116	ROCK1;ROCK2	Rho-associated protein kinase 1;Rho-associated protein kinase 2	no	no	0	0	0	0	65.383	65.383	2	0.0023814	27538	118.18	94.022	14005	12310	5054.3	19772	21898	8310.1	17043	19571	25871	18615	13219	11671	5801	19662	21167	9017.4	17823	19756	25153	17981	1	1	1	1	1	1	1	1	1	1	47809000
GAFGKPQGTVAR	Unmodified	1187.64	0.641105	P27635;Q96L21	RPL10;RPL10L	60S ribosomal protein L10;60S ribosomal protein L10-like	yes	no	0	0	0	0	40.087	40.087	3	6.9642e-06	13697	110.74	91.38	103640	70353	20316	106130	58013	34846	110510	25237	242990	100020	97757	66663	25808	105640	57513	38177	113600	25095	234140	94767	2	2	2	2	2	2	2	1	2	2	257940000
GAFSVVR	Unmodified	734.408	0.407523	Q13557;Q9UQM7;Q13555;Q13554	CAMK2D;CAMK2A;CAMK2G;CAMK2B	Calcium/calmodulin-dependent protein kinase type II subunit delta;Calcium/calmodulin-dependent protein kinase type II subunit alpha;Calcium/calmodulin-dependent protein kinase type II subunit gamma;Calcium/calmodulin-dependent protein kinase type II subunit beta	no	no	0	0	0	0	48.055	48.055	2	0.010829	18529	131.3	90.381	30564	17053	5839.7	42059	35404	9254.3	28445	39683	56868	28812	28828	16252	7650.5	41131	34111	11176	30067	39494	54906	28049	1	1	1	1	1	1	1	1	1	1	73837000
GAGAFGYFEVTHDITK	Unmodified	1711.82	0.820586	P04040	CAT	Catalase	yes	yes	0	0	0	0	77.769	77.769	3	1.2783e-21	33337	134.88	99.128	12795	10437	5249.2	17140	16818	5942.5	15014	18657	24195	16687	12079	9897.6	5857.7	17010	16367	6647.1	15621	18724	23484	16145	1	1	1	1	1	1	1	1	1	1	49697000
GAGGEENKENERPSAGSK	Unmodified	1815.83	0.834732	Q9UHB9	SRP68	Signal recognition particle subunit SRP68	yes	yes	0	0	0	1	28.496	28.496	4	1.1757e-08	9106	105.39	83.076	22014	13171	4336.3	26400	26635	10804	22390	27993	37279	22812	20765	12517	5647.8	26049	25667	11784	23403	28100	36152	22128	1	1	1	1	1	1	1	1	1	1	38430000
GAGGQGK	Unmodified	573.287	0.287074	P21333;O75369	FLNA;FLNB	Filamin-A;Filamin-B	no	no	0	0	0	0	22.02	22.02	2	0.013226	5901	121.68	115.92	126890	56425	19831	208340	19564	32952	115040	302590	26255	86038	119670	54168	26301	201830	18891	44400	110080	295670	25394	88018	2	2	2	2	1	2	2	2	1	2	650930000
GAGGQGQLDVR	Unmodified	1056.53	0.53122	Q14315	FLNC	Filamin-C	yes	yes	0	0	0	0	34.114	34.114	2	1.9137e-05	11977	204.79	155.35	87650	45064	14457	140870	39691	19422	75061	23574	127780	72059	82665	43116	19141	136840	39339	25076	76151	25656	123840	68398	2	2	2	2	2	2	2	2	2	2	340120000
GAGHPCYLDKPEEWHTGLLDFLQGLQ	Unmodified	2980.42	0.417777	Q96IU4	ABHD14B	Alpha/beta hydrolase domain-containing protein 14B	yes	yes	0	0	0	0	104.3	104.3	4	1.6141e-16	47104	98.121	86.598	5536.2	4018.9	1734.5	4902.2	4134.2	2057.1	3999.3	5034.6	5419	4285.8	5224.5	3801.6	1994.3	4933.8	4053.1	2234.3	4116.3	5063.8	5286.7	4152.1	1	1	1	1	1	1	1	1	1	1	16445000
GAGIGGLGITVEGPSESK	Unmodified	1627.84	0.841715	O75369	FLNB	Filamin-B	yes	yes	0	0	0	0	72.548	72.548	3	2.3297e-28	30507	176.23	157.4	5577.1	4051	2304.9	6871.1	6102.7	2530.3	5599.1	6925.1	8466.8	6152.8	5265.1	3842.9	2554.6	6813.2	5964.4	2796.7	5802.1	6961.5	8232.6	5953.9	1	1	1	1	1	1	1	1	1	1	34518000
GAGMPGQHGQITQQELDTVVK	Oxidation (M)	2209.08	0.0797302	P49257	LMAN1	Protein ERGIC-53	yes	yes	0	0	1	0	55.432	55.432	3	6.9125e-05	23144	69.081	53.138	5718.2	8475	4770.7	17840	18780	8399.8	14519	20894	29886	14985	5407.3	8059.4	5021.7	17595	18185	9025.7	15404	20925	28837	14593	1	1	1	1	1	1	1	1	1	1	30665000
GAGSGELK	Unmodified	717.366	0.365718	P21333;Q14315	FLNA;FLNC	Filamin-A;Filamin-C	no	no	0	0	0	0	34.693	34.693	2	0.0044475	12383	138.26	69.84	81229	37877	16159	100470	93134	25500	76747	0	242950	68576	76620	36138	20924	98134	89893	28716	83460	0	232670	64572	1	1	1	1	1	1	1	0	1	1	285310000
GAGSYTIMVLFADQATPTSPIR	Oxidation (M)	2311.15	0.151833	P21333	FLNA	Filamin-A	yes	yes	0	0	1	0	92.763	92.763	2;3	6.8059e-13	40567	108.38	96.926	1651.5	2112.4	1731.8	3177.1	3057.6	2050.4	2928.6	3983.2	4960.6	3745.8	1563	2000.8	1747.8	3179.1	3021.9	2136.8	3042.9	4017.4	4799.6	3619.3	5	4	4	5	4	5	5	4	4	5	17179000
GAGSYTIMVLFADQATPTSPIR	Dioxidation (M)	2327.15	0.146747	P21333	FLNA	Filamin-A	yes	yes	1	0	0	0	95.477	95.477	3	1.5384e-51	42284	174.82	157.33	3412	4751.3	2465.1	4664.6	4294.6	2263.5	3784.6	4237.5	4192.3	4400.6	3225.1	4487.9	2558.1	4756.1	4243.3	2409	3888.1	4306.6	4119.2	4241.7	3	3	3	3	3	3	3	3	3	3	27596000
GAGSYTIMVLFADQATPTSPIR	Unmodified	2295.16	0.156918	P21333	FLNA	Filamin-A	yes	yes	0	0	0	0	104.11	104.11	3	1.4635e-42	46773	162.42	148.79	11605	5369.6	3649.7	5975.1	5833.6	3754.7	6644.8	6379.3	7074.8	8202.9	10952	5075.9	4160.7	6062.4	5802.9	3911	6736.6	6544.4	6962.5	7871.7	2	2	2	2	2	2	2	2	2	2	19339000
GAGTDDHTLIR	Unmodified	1154.57	0.568	P08758	ANXA5	Annexin A5	yes	yes	0	0	0	0	31.009	31.009	2;3	2.3858e-62	11772	230.84	203.67	220750	166730	89162	403580	86428	98408	226850	91257	417210	216850	208400	158860	97578	395030	85655	112580	229380	92705	403580	206300	9	9	9	9	7	9	9	7	9	9	3725500000
GAGTDDSTLVR	Unmodified	1090.53	0.525466	P20073	ANXA7	Annexin A7	yes	yes	0	0	0	0	35.851	35.851	2	8.0412e-05	13560	148.5	121.64	188070	180030	55158	249420	28731	58193	227860	336770	76978	223050	177470	170470	63235	248790	29326	70778	218250	333730	75727	217830	2	2	2	2	1	2	2	2	1	2	62428000
GAGTDEGCLIEILASR	Unmodified	1660.81	0.809035	P09525	ANXA4	Annexin A4	yes	yes	0	0	0	0	91.736	91.736	2;3	6.1794e-35	40804	265.22	228.83	8580.7	5911	2618.9	8387.8	6417.5	2582.7	6026.2	6978.9	9422.5	5996.4	8097.2	5598.1	3025.6	8367.9	6285.9	2914.2	6245.9	7010.7	9153.1	5807.8	2	2	2	2	2	2	2	2	2	2	125650000
GAGTDEK	Unmodified	676.303	0.302784	P08133	ANXA6	Annexin A6	yes	yes	0	0	0	0	25.75	25.75	2	0.011227	7643	128.57	74.041	69908	48970	21325	97048	32490	32021	64306	74840	108030	66075	65968	46534	24463	95667	32803	35660	65128	75402	104740	63949	2	2	2	2	2	2	2	2	2	2	836760000
GAGTGGLGLAIEGPSEAK	Unmodified	1583.82	0.8155	Q14315	FLNC	Filamin-C	yes	yes	0	0	0	0	67.885	67.885	2;3	3.4623e-34	28754	270.45	239.08	178610	107590	20451	75932	59048	17851	44209	56994	83833	56636	168420	101460	30131	78964	57471	21082	46799	57359	81038	54648	2	2	2	2	2	2	2	2	2	2	241450000
GAGTGGLGLAVEGPSEAK	Unmodified	1569.8	0.79985	P21333	FLNA	Filamin-A	yes	yes	0	0	0	0	61.891	61.891	2;3	4.2665e-98	25636	369.89	300.62	95978	49834	19342	136960	45146	28298	84509	108260	141140	78164	90533	47573	24273	133560	44901	34364	85683	107850	136860	76106	3	3	3	3	3	3	3	3	3	3	845900000
GAGTGGLGLTVEGPCEAK	Unmodified	1672.81	0.809035	Q14315;O75369	FLNC;FLNB	Filamin-C;Filamin-B	no	no	0	0	0	0	63.064	63.064	2;3	6.1187e-29	26309	241.84	208.61	54743	19988	10649	39256	42433	15613	49107	59544	77645	48011	51636	18991	13660	38751	41306	17346	50448	59471	75402	46586	2	2	2	2	2	2	2	2	2	2	122790000
GAGTNEDALIEILTTR	Unmodified	1672.86	0.863179	P12429	ANXA3	Annexin A3	yes	yes	0	0	0	0	98.084	98.084	2;3	3.6215e-28	43712	164.41	143.95	5642.3	6525.3	4769.4	7471.9	6619	4285	6256.2	7146.5	8704.7	6435.1	5335.7	6169.6	4874.7	7562.9	6605	4485.3	6452.8	7251.5	8485.1	6224.8	2	2	2	2	2	2	2	2	2	2	11005000
GAGTNEK	Unmodified	675.319	0.318768	P08758	ANXA5	Annexin A5	yes	yes	0	0	0	0	23.908	23.908	2	0.0097399	6796	136.33	70.246	228910	112340	33999	0	481540	59770	161220	0	609040	177240	215880	105480	50316	0	458130	56827	191750	0	581950	166890	1	1	1	0	1	1	1	0	1	1	1127200000
GAGTVFDAFPDQVAIQLNDTHPALAIPELMR	Oxidation (M)	3322.67	0.665612	P06737	PYGL	Glycogen phosphorylase, liver form	yes	yes	0	0	1	0	103.47	103.47	3	0.00043336	46691	41.432	34.783	1202.9	1506.7	924.75	2239.3	2123	1040.3	1964.5	2106.8	3204.2	2582.9	1137.2	1427.5	961.54	2235.2	2082.6	1114.5	2041.3	2149.8	3109	2480.9	1	1	1	1	1	1	1	1	1	1	16147000
GAGVNLILDCIGGSYWEK	Unmodified	1950.95	0.950948	Q53FA7	TP53I3	Quinone oxidoreductase PIG3	yes	yes	0	0	0	0	106.22	106.22	3	2.9902e-07	48095	99.044	81.966	5716.9	3830.6	2569.8	5385.9	6384.6	3806.7	5906.3	5483.1	6744.5	5748.8	5397.8	3627.5	2814.4	5409.8	6247.9	3918	6058	5608.2	6619.3	5540.1	1	1	1	1	1	1	1	1	1	1	6412100
GAGWLFGAK	Unmodified	905.476	0.475937	O00743	PPP6C	Serine/threonine-protein phosphatase 6 catalytic subunit;Serine/threonine-protein phosphatase 6 catalytic subunit, N-terminally processed	yes	yes	0	0	0	0	82.344	82.344	2	0.0019737	35768	151.17	88.973	11527	9431.8	4384.5	12499	12059	6156.9	11042	13328	15683	11776	10881	8927.3	4917.6	12545	11774	6566.5	11416	13446	15278	11397	1	1	1	1	1	1	1	1	1	1	9093100
GAHGIIVVYDVTDQESFNNVK	Unmodified	2304.14	0.138625	P62820	RAB1A	Ras-related protein Rab-1A	yes	yes	0	0	0	0	75.297	75.297	3	0.047046	31966	35.023	17.323	3066.9	2027	3767.5	5027.6	6596.4	8090	4324.2	7704.3	8030.6	4953.4	2904.7	1932	3783.7	5028.3	6498.4	7976.8	4612.3	7892.2	7766.6	4842.5	1	1	1	1	1	1	1	1	1	1	24030000
GAHGIIVVYDVTDQESYANVK	Unmodified	2277.13	0.127726	Q9H0U4	RAB1B	Ras-related protein Rab-1B	yes	yes	0	0	0	0	72.827	72.827	3	2.0144e-15	30626	118.24	103.93	3557.4	3091.1	1762	4765.6	5912.6	2419.3	4967.6	6533.9	7465	4119	3359.5	2929.6	1926.5	4753.2	5744	2589.1	5170.4	6518.6	7259.8	4029.7	1	1	1	1	1	1	1	1	1	1	18692000
GAIQFVTQYQHSSGQR	Unmodified	1805.88	0.880895	Q15436	SEC23A	Protein transport protein Sec23A	yes	yes	0	0	0	0	58.691	58.691	3	8.0041e-09	23404	113.11	100.94	9810.2	7732.9	3938.7	10277	12074	5375.4	11576	12730	13309	11837	9260.9	7319.5	4402.2	10318	11767	5721.3	11855	12840	13059	11440	1	1	1	1	1	1	1	1	1	1	15933000
GALALAQAVQR	Unmodified	1096.64	0.635291	P11586	MTHFD1	C-1-tetrahydrofolate synthase, cytoplasmic;Methylenetetrahydrofolate dehydrogenase;Methenyltetrahydrofolate cyclohydrolase;Formyltetrahydrofolate synthetase;C-1-tetrahydrofolate synthase, cytoplasmic, N-terminally processed	yes	yes	0	0	0	0	62.145	62.145	2;3	9.5492e-09	25083	196.77	161.48	49096	38816	23077	62579	63189	26564	65207	68087	85554	61823	46360	36804	25228	62225	61804	28871	66835	68550	83553	59789	3	3	3	3	3	3	3	3	3	3	77847000
GALALEEK	Unmodified	829.455	0.454533	P35579	MYH9	Myosin-9	yes	no	0	0	0	0	54.613	54.613	2;3	0.0046021	21855	136.16	60.12	160200	86075	45879	20952	322990	54900	153250	384930	28861	130450	151170	80941	55843	20881	308890	57897	160740	377250	28239	131750	2	2	2	1	2	2	2	2	1	2	1785500000
GALALEEKR	Unmodified	985.556	0.555644	P35579	MYH9	Myosin-9	yes	yes	0	0	0	1	45.261	45.261	3	0.00029827	17059	136.57	37.125	62540	36577	11478	29295	9374.8	25271	39226	45061	80162	54679	58987	34512	14523	30459	10098	25861	39616	46080	77359	52530	1	1	1	1	1	1	1	1	1	1	101440000
GALIVLEGVDR	Unmodified	1140.65	0.650273	P23919	DTYMK	Thymidylate kinase	yes	yes	0	0	0	0	79.679	79.679	2	0.0045264	34231	109.66	77.729	11782	8727.2	10856	11408	11720	8218.4	11840	11924	13718	11441	11145	8259.5	10995	11498	11846	8448	12097	12162	13456	11049	1	1	1	1	1	1	1	1	1	1	21166000
GALLVFAEHR	Unmodified	1111.61	0.613828	Q9UHL4	DPP7	Dipeptidyl peptidase 2	yes	yes	0	0	0	0	67.538	67.538	3	1.1275e-05	27966	143.7	119.07	12421	10813	8155.8	15642	13802	7161.1	17023	14704	18795	18078	11737	10242	8532.9	15630	13720	7685	17222	15001	18469	17363	1	1	1	1	1	1	1	1	1	1	40796000
GALPLDTVTFYK	Unmodified	1323.71	0.707453	P30040	ERP29	Endoplasmic reticulum resident protein 29	yes	yes	0	0	0	0	87.074	87.074	2	1.1454e-21	38151	267.63	223.19	39112	23728	10096	47180	45146	14330	37262	48374	59553	34110	36901	22549	12249	46484	43655	16321	38918	48231	57816	33238	1	1	1	1	1	1	1	1	1	1	77050000
GALQNIIPASTGAAK	Unmodified	1410.78	0.783078	P04406	GAPDH	Glyceraldehyde-3-phosphate dehydrogenase	yes	yes	0	0	0	0	37.106	37.106	2;3	2.8982e-16	28828	191.52	168.69	109320	81831	37994	139410	136120	48393	123410	131930	170620	116950	103180	77631	43536	138120	132160	53834	127520	132590	166350	113180	14	14	14	12	12	13	14	13	14	14	3508200000
GALTTVEGLITR	Unmodified	1229.7	0.697951	O75312	ZPR1	Zinc finger protein ZPR1	yes	yes	0	0	0	0	85.974	85.974	2	9.4644e-09	37457	145.75	100.67	11805	8044.3	6716.3	9652.9	9297.9	5675.4	8576.4	9662.2	12709	8896.9	11152	7608.4	7085.8	9749.2	9276.8	5933	8877.9	9805.5	12365	8601.1	1	1	1	1	1	1	1	1	1	1	13845000
GALTVGITNTVGSSISR	Unmodified	1631.88	0.884249	Q06210	GFPT1	Glutamine--fructose-6-phosphate aminotransferase [isomerizing] 1	yes	yes	0	0	0	0	70.969	70.969	3	2.8465e-09	29320	107.71	88.498	6377.1	6793.8	6125.2	7716	8477.2	5416.2	8395.8	7911.2	8177.3	8580.6	6033.5	6423.1	6210.8	7829.3	8462.5	5579.1	8544.2	8097.4	8077.8	8262.8	2	2	2	2	2	2	2	2	2	2	17867000
GALVAINPGDRK	Unmodified	1209.68	0.68297	P51580	TPMT	Thiopurine S-methyltransferase	yes	yes	0	0	0	1	51.02	51.02	3	6.4032e-09	19444	140.39	101.37	16372	15339	6494.5	20160	18745	6830.6	16251	17746	22826	15785	15455	14518	7252.8	20191	18270	7608.2	16842	17854	22244	15274	1	1	1	1	1	1	1	1	1	1	21717000
GALVLGSSLK	Unmodified	943.57	0.570232	P46976	GYG1	Glycogenin-1	yes	yes	0	0	0	0	68.962	68.962	2	8.8861e-05	28712	180.44	115.4	39346	36191	16837	61705	60312	20241	58717	65281	76420	54614	37147	34334	18777	61133	58632	22807	60330	65382	74653	52937	2	2	2	2	2	2	2	2	2	2	62956000
GAMELEPELLLQEAR	Oxidation (M)	1713.86	0.860736	Q8IUI8	CRLF3	Cytokine receptor-like factor 3	yes	yes	0	0	1	0	87.089	87.089	3	0.002981	37944	62.377	47.687	926.4	684.41	756.53	1015.8	1024.1	984.87	974.36	1367.4	1584.5	1394.7	875.98	648.43	774.73	1022.3	1023.3	995.98	1010.9	1398.8	1537.6	1345	1	1	1	1	1	1	1	1	1	1	976940
GAMSTQQIK	Oxidation (M)	978.48	0.48043	P49588	AARS	Alanine--tRNA ligase, cytoplasmic	yes	yes	0	0	1	0	32.702	32.702	2;3	0.00072463	11410	104.06	39.85	10470	29634	15443	93178	86165	33655	88525	26781	261350	94342	9925.7	28356	16134	90838	83461	36482	94730	26971	250540	89454	2	2	2	2	2	2	2	1	2	2	164410000
GAMSTQQIK	Dioxidation (M)	994.475	0.475345	P49588	AARS	Alanine--tRNA ligase, cytoplasmic	yes	yes	1	0	0	0	35.014	35.014	2	0.00010318	12571	120.15	52.174	0	0	0	0	0	0	0	0	0	0	0	0	0	0	0	0	0	0	0	0	0	0	0	0	0	0	0	0	0	0	0
GANDFMCDEMER	Unmodified	1473.53	0.532284	P17987	TCP1	T-complex protein 1 subunit alpha	yes	yes	0	0	0	0	59.013	59.013	2	1.1166e-75	24310	301.96	297.94	92997	910.32	0	4711.3	8830.5	2377.6	1709.2	818.73	1665.9	7140.6	87641	881.61	3247.8	4567.9	8201	2481.3	2080.6	1096.8	1645.6	6742.7	1	1	0	1	1	1	1	1	1	1	13818000
GANPVEIR	Unmodified	854.461	0.461016	P10809	HSPD1	60 kDa heat shock protein, mitochondrial	yes	yes	0	0	0	0	39.466	39.466	2	0.0046802	14840	133.9	79.845	24027	15415	9269	33899	32501	12526	24407	33351	47464	23730	22681	14667	10451	33335	31518	13815	25864	33362	45855	23117	2	2	2	2	2	2	2	2	2	2	69572000
GAPAAEPGKR	Unmodified	952.509	0.509028	Q70UQ0	IKBIP	Inhibitor of nuclear factor kappa-B kinase-interacting protein	yes	yes	0	0	0	1	26.504	26.504	3	0.0014038	8100	96.342	58.998	13883	13189	6948.6	20340	20390	9628	16061	20916	26939	17178	13111	12500	7551.9	20276	19847	10303	16854	21060	26120	16659	1	1	1	1	1	1	1	1	1	1	17693000
GAPCSDAAGR	Unmodified	960.408	0.408328	Q01459	CTBS	Di-N-acetylchitobiase	yes	yes	0	0	0	0	22.553	22.553	2	1.445e-05	6874	187.3	150.73	12825	6045.3	2332.8	14238	12313	3165.1	8899.9	13338	18901	10263	12096	5757.4	3068	13942	11867	3813.7	9497	13294	18225	9972.3	1	1	1	1	1	1	1	1	1	1	14443000
GAPEGVIDR	Unmodified	912.466	0.466495	P16615;O14983	ATP2A2;ATP2A1	Sarcoplasmic/endoplasmic reticulum calcium ATPase 2;Sarcoplasmic/endoplasmic reticulum calcium ATPase 1	yes	no	0	0	0	0	38.942	38.942	2	0.010544	14478	96.624	62.811	15383	11334	10162	23367	23170	11492	20698	22359	28848	19633	14537	10775	10687	23067	22718	12222	21411	22598	28118	19005	1	1	1	1	1	1	1	1	1	1	16486000
GAPGAVGAPGPAGATGDRGEAGAAGPAGPAGPR	Unmodified	2694.32	0.322237	P08123	COL1A2	Collagen alpha-2(I) chain	yes	yes	0	0	0	1	40.861	40.861	4	2.0977e-38	15421	125.42	110.81	5340.7	5241.5	2261.1	5825.5	5161.1	2154.4	6109.1	5714.6	5761.4	5032.9	5042.1	4954.7	2491.2	5886.8	5079.4	2377.5	6163.5	5745.9	5699.5	4871.3	1	1	1	1	1	1	1	1	1	1	29983000
GAPGLAGK	Unmodified	669.381	0.380974	P12110	COL6A2	Collagen alpha-2(VI) chain	yes	yes	0	0	0	0	41.707	41.707	2	0.0052064	15284	117.7	42.867	24423	15253	8074	34051	31903	13174	26246	33995	43379	25075	23049	14516	9351.1	33480	30905	14445	27457	34048	42075	24398	1	1	1	1	1	1	1	1	1	1	25017000
GAPGPAGPPGDPGLMGER	Oxidation (M)	1647.77	0.767504	P12109	COL6A1	Collagen alpha-1(VI) chain	yes	yes	0	0	1	0	44.366	44.366	3	0.0018179	17168	57.173	30.632	3622.5	2960	2964.4	4850.1	5262.3	5021.4	5433.5	6549.4	6631.4	4367.6	3425.3	2807	3051.3	4867.3	5208	5052.9	5555.4	6641.9	6492.4	4264.2	1	1	1	1	1	1	1	1	1	1	13940000
GAPLVVICQGK	Unmodified	1140.63	0.632514	Q14195	DPYSL3	Dihydropyrimidinase-related protein 3	yes	yes	0	0	0	0	65.217	65.217	2	0.00042802	26785	137.18	88.896	15651	10325	4764.1	14162	15916	6390.3	17196	18551	23374	19383	14769	9775.9	5562.1	14182	15517	6941.2	17612	18721	22801	18681	1	1	1	1	1	1	1	1	1	1	25299000
GAPVGGHILSYLLEK	Unmodified	1552.86	0.861328	O00159	MYO1C	Unconventional myosin-Ic	yes	yes	0	0	0	0	91.369	91.369	3	8.1701e-09	40460	114.56	97.238	10427	8997.5	5127	13736	13339	6392.6	12695	14034	18154	13147	9846.3	8526.6	5566.6	13697	13047	6855.9	13103	14177	17681	12705	1	1	1	1	1	1	1	1	1	1	15317000
GAPYNALTGK	Unmodified	990.513	0.513445	Q9UMX5	NENF	Neudesin	yes	yes	0	0	0	0	55.403	55.403	2	0.00041214	21680	150.35	113.01	17639	11813	6158.8	22629	22810	9839.1	19928	26337	34767	21101	16648	11221	7060	22369	22138	10680	20829	26414	33675	20479	1	1	1	1	1	1	1	1	1	1	21685000
GAQAAIVVYDITNEESFAR	Unmodified	2053.01	0.0116339	P20339	RAB5A	Ras-related protein Rab-5A	yes	yes	0	0	0	0	93.118	93.118	3	8.169e-35	41383	174.59	157.37	2537.3	2687.8	1973.8	2984.4	3163.5	2326.6	3475.1	3817.1	4299.4	2970.6	2398.8	2540.7	2035.1	3035.6	3145.2	2385.7	3545	3860.6	4207.2	2885.5	1	1	1	1	1	1	1	1	1	1	12213000
GAQAAIVVYDITNQETFAR	Unmodified	2066.04	0.0432684	P61020	RAB5B	Ras-related protein Rab-5B	yes	yes	0	0	0	0	91.157	91.157	3	1.0124e-25	40115	143.99	131.33	3619.8	4907.5	4831.4	6007.5	6087	4244.9	5519.5	5981.9	6438.6	5080.1	3429.8	4642.2	4809.6	6072.8	6095.8	4364.9	5670.8	6086	6313.9	4922	1	1	1	1	1	1	1	1	1	1	27490000
GAQAAIVVYDITNTDTFAR	Unmodified	2025.02	0.0167193	P51148;K7ERQ8	RAB5C	Ras-related protein Rab-5C	yes	no	0	0	0	0	92.496	92.496	3	3.7467e-38	40785	198.85	180.12	3398.6	3791.3	2751.3	4238.3	3857.6	3448.1	4065.3	4017.6	4813.4	4157.2	3213.6	3584	2821.6	4311.8	3853	3506.5	4148.6	4133.1	4717.6	4007.5	1	1	1	1	1	1	1	1	1	1	45877000
GAQEVGER	Unmodified	844.404	0.403895	Q15149	PLEC	Plectin	yes	yes	0	0	0	0	23.011	23.011	2	0.0051979	8234	157.2	63.639	20890	13309	5049.9	27979	23573	5532.9	19426	25113	37348	19980	19707	12656	6214.6	27472	22787	6830.8	20464	25034	36091	19395	1	1	1	1	1	1	1	1	1	1	85899000
GAQGPAGPAGPPGLIGEQGISGPR	Unmodified	2140.1	0.102515	P12111	COL6A3	Collagen alpha-3(VI) chain	yes	yes	0	0	0	0	63.044	63.044	3	1.9192e-11	27066	94.72	70.679	3583.4	5248.4	8517	9118.8	11687	13016	11329	14498	12768	9612.3	3409.3	4980.1	8330.6	9189.3	11669	12909	11588	14774	12537	9386.6	1	1	1	1	1	1	1	1	1	1	29086000
GAQVEEIWSLEPENFEK	Unmodified	2003.95	0.947637	Q9Y5K5	UCHL5	Ubiquitin carboxyl-terminal hydrolase isozyme L5	yes	yes	0	0	0	0	93.92	93.92	3	2.3707e-09	41784	108.96	96.332	8072.8	5345.7	3640.4	5858.8	6536.5	2991.3	5192.1	5504.1	6580.2	5640.4	7622.3	5052.8	3953.4	5938.2	6444.6	3168.4	5387.6	5593.6	6433.8	5438.5	1	1	1	1	1	1	1	1	1	1	5323200
GASDEEIKR	Unmodified	1003.49	0.493438	P25685	DNAJB1	DnaJ homolog subfamily B member 1	yes	yes	0	0	0	1	30.425	30.425	3	0.0011211	10209	104.48	76.471	13466	11204	7792	17670	19294	9815.8	16630	20177	25003	19759	12721	10621	8308.1	17622	18871	10356	17285	20433	24315	19072	1	1	1	1	1	1	1	1	1	1	34927000
GASEIILR	Unmodified	857.497	0.497067	P23634	ATP2B4	Plasma membrane calcium-transporting ATPase 4	yes	yes	0	0	0	0	51.824	51.824	2	0.015313	21269	103.75	57.727	26016	21625	13057	32163	28879	13557	27084	33920	41863	27728	24569	20488	14083	32082	28360	14727	28060	34071	40679	26894	1	1	1	1	1	1	1	1	1	1	28874000
GASGPAGVR	Unmodified	770.404	0.403501	P08123	COL1A2	Collagen alpha-2(I) chain	yes	yes	0	0	0	0	24.929	24.929	2	0.0056981	8111	103.35	71.512	6215.5	3475.4	2204.7	9240.5	8811.3	2931.4	6814.8	10550	13345	6604.2	5866.5	3315.9	2527.8	9034.6	8529.6	3327.8	7211.6	10486	12891	6462.8	1	1	1	1	1	1	1	1	1	1	110200000
GASIVEDKLVEDLR	Unmodified	1542.83	0.825337	P00367	GLUD1	Glutamate dehydrogenase 1, mitochondrial	yes	yes	0	0	0	1	84.695	84.695	3	8.0038e-13	37275	124.86	96.576	19058	13486	5206.5	19387	20818	8244.3	14646	16617	24442	18352	17982	12774	6218.5	19367	20127	8900.6	15473	16897	23702	17665	1	1	1	1	1	1	1	1	1	1	24326000
GASQAGMLAPGTR	Oxidation (M)	1231.6	0.59792	Q15417	CNN3	Calponin-3	yes	yes	0	0	1	0	32.948	32.948	2;3	3.0674e-05	11558	99.834	86.025	8595.8	14458	11295	57225	52104	21350	44103	61452	89049	45510	8143.9	13902	11703	55570	50395	23590	46508	61458	85959	44275	3	3	3	3	3	3	3	3	3	3	182950000
GASQAGMLAPGTR	Dioxidation (M)	1247.59	0.592834	Q15417	CNN3	Calponin-3	yes	yes	1	0	0	0	35.103	35.103	2	1.8549e-12	12474	190.78	154.01	1892.9	42604	12263	60871	15832	4752.9	11596	15178	18805	6991.4	1830.1	40351	11788	60483	15803	7412.7	12204	15032	18249	6934.6	1	1	1	1	1	1	1	1	1	1	34112000
GASQAGMTGYGMPR	2 Oxidation (M)	1414.6	0.596933	P37802	TAGLN2	Transgelin-2	no	no	0	0	2	0	28.842	28.842	3	0.0080933	9288	61.23	51.041	695.14	2691	1870.1	10169	9794.8	3388.5	7653.6	11502	16738	6497.9	662.19	2584.7	1908.5	9876.1	9450.2	3813.1	8142.3	11419	16130	6384.8	1	1	1	1	1	1	1	1	1	1	320120000
GASQAGMTGYGMPR	Oxidation (M); Dioxidation (M)	1430.59	0.591848	P37802	TAGLN2	Transgelin-2	no	no	1	0	1	0	30.248	30.248	2;3	3.2039e-13	10038	125.29	107.87	3336.7	22698	8097.4	52103	30187	4230.8	10780	14876	17783	6952	3175.2	21610	8113.7	50934	29062	6524	12096	14719	17250	6890.4	2	2	2	2	2	2	2	2	2	2	239750000
GASQAGMTGYGMPR	2 Dioxidation (M)	1446.59	0.586763	P37802	TAGLN2	Transgelin-2	no	no	2	0	0	0	31.909	31.909	2	9.5364e-137	10966	339.38	277.77	520.9	89294	3407.7	52537	22902	2085.4	8346.4	14742	16914	4632.5	503.73	84143	3476.6	55376	21892	4509.6	9429.5	14436	16326	4703.2	1	1	1	1	1	1	1	1	1	1	51096000
GASQAGMTGYGMPR	Unmodified	1382.61	0.607104	P37802	TAGLN2	Transgelin-2	no	no	0	0	0	0	46.088	46.088	2	2.8143e-48	18290	264.32	233.1	278240	3701.8	0	3998.4	10263	3024.7	3977.8	4241	7203.1	18090	262220	3498.6	9260.7	4071.7	9291.4	3124.6	4439.2	4752	6970.5	17132	1	1	0	1	1	1	1	1	1	1	54332000
GASQAGMTGYGRPR	Oxidation (M)	1423.66	0.662645	Q01995	TAGLN	Transgelin	yes	yes	0	0	1	0	23.986	23.986	2;3	0.00010219	6989	94.09	82.174	16541	13795	6504.9	65587	58652	17395	40610	62790	101440	46252	15615	13327	7731.5	63407	56244	20244	43870	62617	97513	45005	3	3	3	3	3	3	3	3	3	3	954990000
GASQAGMTGYGRPR	Dioxidation (M)	1439.66	0.65756	Q01995	TAGLN	Transgelin	yes	yes	1	0	0	0	25.104	25.104	2;3	4.5039e-28	7508	225.85	179.78	853.05	48231	7818.4	57667	28805	4598.8	9091.2	12876	18486	6758.3	833.31	45616	7692	57782	27722	7094.8	10458	12799	17842	6661.7	2	2	2	2	2	2	2	2	2	2	253460000
GASQAGMTGYGRPR	Unmodified	1407.67	0.667731	Q01995	TAGLN	Transgelin	yes	yes	0	0	0	0	30.759	30.759	3	2.0021e-19	10232	159.69	133.57	153530	27585	24676	28350	32608	29825	28220	31619	33373	40759	144790	26063	32344	29086	32566	29929	29077	32874	32710	39111	1	1	1	1	1	1	1	1	1	1	115430000
GASTPSEK	Unmodified	775.371	0.371197	Q13459	MYO9B	Unconventional myosin-IXb	yes	yes	0	0	0	0	27.785	27.785	2	0.019852	8746	113.7	41.206	14226	10504	6727.3	16213	15791	7336.6	12378	15843	19222	12012	13433	9955.1	7309.7	16156	15448	7879.3	12951	15924	18676	11677	1	1	1	1	1	1	1	1	1	1	6064600
GASVEHVCHR	Unmodified	1150.53	0.530174	P55039	DRG2	Developmentally-regulated GTP-binding protein 2	yes	yes	0	0	0	0	17.063	17.063	3	0.0079829	3655	78.556	61.12	1648.4	1177.8	898.59	912.35	1266.2	1431.9	1262.6	1180.2	958.07	1268.5	1557	1111.1	952.43	961.32	1262.9	1411.3	1277.1	1231.8	958.25	1221.8	1	1	1	1	1	1	1	1	1	1	1605500
GATEITTTITK	Unmodified	1134.61	0.613219	CON__ENSEMBL:ENSBTAP00000024146			yes	yes	0	0	0	0	55.442	55.442	2	1.8896e-18	22351	236.33	195.35	21530	15509	7108.5	33165	32379	8700.2	27810	36343	40806	26356	20319	14752	8287.7	32582	31314	10209	28883	36177	39712	25658	1	1	1	1	1	1	1	1	1	1	29392000
GATELTHEDYMEGILEVQAK	Oxidation (M)	2249.05	0.0521781	P17980	PSMC3	26S protease regulatory subunit 6A	yes	yes	0	0	1	0	67.904	67.904	3	8.0223e-40	29547	158.45	147.51	1191.8	3527.9	2612.9	5589.6	6103.8	2906.5	5805.3	6467.5	9296.5	6107.5	1133.1	3344.4	2591.5	5570.2	5987.1	3089.3	6019.2	6533.4	9024.8	5900.7	1	1	1	1	1	1	1	1	1	1	12739000
GATYPSEIPKEDSTTFAK	Unmodified	1940.94	0.936738	Q8WWI1	LMO7	LIM domain only protein 7	yes	yes	0	0	0	1	59.685	59.685	3	9.0364e-35	24540	209.7	190.15	37969	20617	9434.6	49978	50283	17995	37207	51616	69568	38435	35821	19644	11616	49010	48461	19958	39387	51629	67270	37385	2	2	2	2	2	2	2	2	2	2	16044000
GAVAEDGDELR	Unmodified	1130.52	0.520381	P27695	APEX1	DNA-(apurinic or apyrimidinic site) lyase;DNA-(apurinic or apyrimidinic site) lyase, mitochondrial	yes	yes	0	0	0	0	39.289	39.289	2	1.2632e-72	15805	303.48	271.35	13911	8583.1	4867.4	17601	15379	4207.5	13605	15914	20048	12342	13130	8159.6	5546.5	17307	14967	4985.2	14111	15881	19508	11990	1	1	1	1	1	1	1	1	1	1	160790000
GAVAEDGDELRTEPEAK	Unmodified	1785.84	0.838086	P27695	APEX1	DNA-(apurinic or apyrimidinic site) lyase;DNA-(apurinic or apyrimidinic site) lyase, mitochondrial	yes	yes	0	0	0	1	45.143	45.143	3	7.2351e-50	17561	242.9	212.32	57781	42259	20726	70596	60541	22582	55277	61740	84590	57176	54537	40082	23477	69984	59039	25377	57322	62135	82222	55267	2	2	2	2	2	2	2	2	2	2	73340000
GAVAGAPK	Unmodified	669.381	0.380974	P48681	NES	Nestin	yes	yes	0	0	0	0	33.202	33.202	2	0.02128	11576	99.919	67.449	28250	16727	12880	31400	29802	11980	24041	28750	38244	23918	26674	15885	14049	31033	29176	13131	25138	28909	37133	23187	2	2	2	2	2	2	2	2	2	2	19816000
GAVASVTFDDFHK	Unmodified	1392.67	0.667379	Q14764	MVP	Major vault protein	yes	yes	0	0	0	0	60.192	60.192	3;4	2.9931e-37	27593	207.47	180.95	81917	65392	45571	77033	76134	45652	80608	85363	94820	83076	77379	61840	48359	77880	75533	47814	82227	86589	92956	80202	3	3	3	3	3	3	3	3	3	3	237280000
GAVDAAVPTNIIAAK	Unmodified	1409.79	0.787829	Q9UI12	ATP6V1H	V-type proton ATPase subunit H	yes	yes	0	0	0	0	71.982	71.982	3	0.0080541	30212	59.68	44.804	0	0	0	0	0	0	0	0	0	0	0	0	0	0	0	0	0	0	0	0	0	0	0	0	0	0	0	0	0	0	0
GAVDGGLSIPHSTK	Unmodified	1337.69	0.693929	P46777	RPL5	60S ribosomal protein L5	yes	yes	0	0	0	0	44.773	44.773	3;4	4.5507e-17	19572	118.24	92.121	25622	15603	11988	24760	23050	14562	21375	22301	28750	20501	24194	14792	12987	24700	22722	15188	22041	22687	28055	19821	2	2	2	2	2	2	2	2	2	2	263650000
GAVEAELDPVEYTLR	Unmodified	1660.83	0.830816	O75817	POP7	Ribonuclease P protein subunit p20	yes	yes	0	0	0	0	81.639	81.639	3	0.0061901	35492	60.474	40.368	987.34	1227.2	1240	1082.5	1158.1	1166.6	1044.6	1257.8	1340.5	1070.9	935.22	1158.4	1232.9	1121.6	1178.7	1168.8	1076.9	1290.4	1310.1	1037.5	1	1	1	1	1	1	1	1	1	1	2311500
GAVGALLVYDIAK	Unmodified	1288.74	0.739088	Q15907;P62491	RAB11B;RAB11A	Ras-related protein Rab-11B;Ras-related protein Rab-11A	yes	no	0	0	0	0	95.702	95.702	2;3	4.6904e-11	42682	202.36	161.37	29595	20503	9309.7	33961	33657	12396	31398	36957	47334	35314	27929	19445	10834	33702	32701	13762	32505	37183	46028	34107	2	2	2	2	2	2	2	2	2	2	63436000
GAVIATELK	Unmodified	900.528	0.528032	O15371	EIF3D	Eukaryotic translation initiation factor 3 subunit D	yes	yes	0	0	0	0	60.066	60.066	2	0.021476	24745	101.25	58.006	9341.2	4400.4	4027.7	8137.8	8597.3	5861.2	8483	10543	10338	8767.3	8819.3	4178.2	4416.9	8091	8454.9	6051.8	8691.2	10658	10122	8499.4	1	1	1	1	1	1	1	1	1	1	9465800
GAVLVCDMSSNFLSKPVDVSK	Oxidation (M)	2268.11	0.113004	Q9Y617	PSAT1	Phosphoserine aminotransferase	yes	yes	0	0	1	0	75.019	75.019	3;4	6.0755e-33	31854	147.53	128.5	8484.7	18736	7994.6	40440	44444	14695	46695	61922	77924	50103	8026.8	17823	8528.8	39784	43011	16565	48279	61792	75563	48611	2	2	2	2	2	2	2	2	2	2	164070000
GAVLVCDMSSNFLSKPVDVSK	Unmodified	2252.12	0.11809	Q9Y617	PSAT1	Phosphoserine aminotransferase	yes	yes	0	0	0	0	88.229	88.229	3;4	3.0106e-53	38802	218.76	185.41	95980	22992	14875	43303	37132	9742.3	14333	12471	14521	22119	90518	21836	19871	42683	36045	11339	15690	13070	14320	21117	2	2	2	2	2	2	2	2	2	2	66078000
GAVQSGVDK	Unmodified	859.44	0.439946	O60664	PLIN3	Perilipin-3	yes	yes	0	0	0	0	34.553	34.553	2	0.0012593	12312	170.95	71.563	50028	24158	10868	42446	9473.1	19147	46721	62070	81213	39500	47192	22926	13248	42091	10255	20845	46713	61787	78670	38630	1	1	1	1	1	1	1	1	1	1	172260000
GAVSAEQVIAGFNR	Unmodified	1417.73	0.731377	Q9UHV9	PFDN2	Prefoldin subunit 2	yes	yes	0	0	0	0	75.418	75.418	3	1.1211e-07	31997	111.96	73.558	4748.6	4337.3	4020.8	5605.2	6063.1	3750.6	6246.9	7273.4	7603.7	6529.3	4490.6	4104.5	4115.9	5648.1	6036.2	3898.6	6387.2	7356	7445.1	6316.4	1	1	1	1	1	1	1	1	1	1	28272000
GAVVEVIQK	Unmodified	941.555	0.554582	A1X283	SH3PXD2B	SH3 and PX domain-containing protein 2B	yes	yes	0	0	0	0	60.038	60.038	2	0.0017787	24048	166.17	78.55	15331	14450	6649.4	17745	19503	7691.8	17255	18967	21996	18068	14475	13669	7347.8	17857	19006	8334	17802	19132	21503	17452	1	1	1	1	1	1	1	1	1	1	11248000
GAVYSFDPVGSYQR	Unmodified	1544.73	0.725957	P20618	PSMB1	Proteasome subunit beta type-1	yes	yes	0	0	0	0	68.09	68.09	2;3	3.2411e-64	28875	341.06	290.35	41291	20898	15162	52818	45621	16509	35724	50405	64177	32687	38974	19923	17123	51700	44384	18655	37618	50231	62117	31946	2	2	2	2	2	2	2	2	2	2	167510000
GAYGSVNK	Unmodified	794.392	0.392267	P45985	MAP2K4	Dual specificity mitogen-activated protein kinase kinase 4	yes	yes	0	0	0	0	37.314	37.314	2	0.004966	13010	120.46	93.855	18423	10015	3807.1	22727	21912	8021.7	16447	23780	29786	15809	17378	9533.5	4885.1	22323	21102	8924.2	17369	23719	28824	15436	1	1	1	1	1	1	1	1	1	1	10133000
GCAGGEK	Unmodified	677.28	0.280274	P54652	HSPA2	Heat shock-related 70 kDa protein 2	yes	yes	0	0	0	0	24.41	24.41	2	0.028815	7059	105.39	76.878	64237	2879.9	0	41813	43671	11537	29542	45404	62470	33716	60541	2942.4	3705.6	40069	41539	13403	31652	45247	60243	32798	1	1	0	1	1	1	1	1	1	1	29310000
GCALQCAILSPAFK	Unmodified	1534.76	0.763605	P34932;Q92598	HSPA4;HSPH1	Heat shock 70 kDa protein 4;Heat shock protein 105 kDa	no	no	0	0	0	0	83.138	83.138	2	9.1575e-07	36181	138.76	120.45	13440	8448.7	3996.1	11193	10733	3958.9	9410.1	11852	14928	9347.5	12682	7996.8	4646.8	11209	10481	4407.6	9793.3	11865	14495	9076.1	1	1	1	1	1	1	1	1	1	1	12492000
GCAQALR	Unmodified	774.381	0.380657	P23526	AHCY	Adenosylhomocysteinase	yes	yes	0	0	0	0	27.71	27.71	2	0.015942	8808	115.83	82.854	52235	19977	6107.6	47100	37114	9370.9	30516	47963	68321	32182	49255	19026	9169.2	46099	35775	11621	32415	47584	65809	31414	1	1	1	1	1	1	1	1	1	1	64678000
GCDVVVIPAGVPR	Unmodified	1337.71	0.712556	P40926	MDH2	Malate dehydrogenase, mitochondrial	yes	yes	0	0	0	0	65.894	65.894	2;3	2.5918e-10	28488	166.66	145.15	16775	12854	10600	16318	15747	9996.5	13187	15194	17894	12478	15850	12162	11087	16442	15645	10391	13675	15415	17457	12101	2	2	2	2	2	2	2	2	2	2	53869000
GCGDLCR	Unmodified	836.327	0.326907	P13489	RNH1	Ribonuclease inhibitor	yes	yes	0	0	0	0	27.797	27.797	2	0.011565	9488	126.24	96.67	74104	32396	2675.8	54878	21884	9028	40123	20694	64188	49190	69854	30732	7070.6	54238	21354	11335	40625	21788	62314	46797	1	1	1	1	1	1	1	1	1	1	87897000
GCGTVLLSGPR	Unmodified	1115.58	0.575728	Q07020	RPL18	60S ribosomal protein L18	yes	yes	0	0	0	0	50.407	50.407	2	1.3533e-05	19686	133.32	118.65	27115	12174	6283.5	20037	20888	6481.4	17593	23908	42350	19413	25580	11545	7697.4	19876	20312	7356.7	18744	23892	40737	18833	1	1	1	1	1	1	1	1	1	1	61665000
GCGVGQMDWTQDLAPQNVELFGAPSEAR	Oxidation (M)	3048.37	0.370569	Q9C0C2	TNKS1BP1	182 kDa tankyrase-1-binding protein	yes	yes	0	0	1	0	90.66	90.66	3	8.7153e-07	40262	61.911	54.459	1640.7	1797.8	1312.4	1591.1	1846	1349.7	2098.5	1974.7	2060.7	1797.1	1551.3	1697.1	1347.4	1642.4	1845.3	1374.9	2122.9	2010.7	2034.9	1737.9	1	1	1	1	1	1	1	1	1	1	6531200
GCILTLVER	Unmodified	1059.57	0.574665	Q99613;B5ME19	EIF3C;EIF3CL	Eukaryotic translation initiation factor 3 subunit C;Eukaryotic translation initiation factor 3 subunit C-like protein	yes	no	0	0	0	0	75.327	75.327	2	0.0015472	31963	133.86	90.616	38692	9446.9	6043.1	15256	29619	15778	28253	34490	42801	32128	36490	8957.3	8248.2	15318	28660	16086	29223	34839	41615	31050	1	1	1	1	1	1	1	1	1	1	31392000
GCITIIGGGDTATCCAK	Unmodified	1753.78	0.779725	P00558	PGK1	Phosphoglycerate kinase 1	yes	yes	0	0	0	0	61.878	61.878	2;3	1.6616e-27	24795	174.39	152.55	36561	21422	6278.4	25038	23604	8332.9	25282	27708	37034	25031	34483	20257	8278.3	25219	22966	9388.1	25977	27796	36043	24211	4	4	4	4	4	4	4	4	4	4	150980000
GCLDEETSR	Unmodified	1065.44	0.439688	Q15149	PLEC	Plectin	yes	yes	0	0	0	0	31.919	31.919	2	0.0031714	12514	163.72	152.89	25175	13952	5723	21232	20761	7131.8	19385	22871	34622	23488	23749	13222	7062.6	21129	20176	8019.5	20215	23039	33516	22646	1	1	1	1	1	1	1	1	1	1	51035000
GCLELIK	Unmodified	831.452	0.452425	P11586	MTHFD1	C-1-tetrahydrofolate synthase, cytoplasmic;Methylenetetrahydrofolate dehydrogenase;Methenyltetrahydrofolate cyclohydrolase;Formyltetrahydrofolate synthetase;C-1-tetrahydrofolate synthase, cytoplasmic, N-terminally processed	yes	yes	0	0	0	0	66.889	66.889	2	0.014059	27571	119.89	47.654	27966	12744	3550.8	22927	25471	8769.3	21798	29212	36788	23766	26372	12097	5240.6	22692	24516	9722.9	22775	29226	35663	23055	1	1	1	1	1	1	1	1	1	1	31004000
GCLLYGPPGTGK	Unmodified	1218.61	0.606693	P62333	PSMC6	26S protease regulatory subunit 10B	yes	yes	0	0	0	0	62.276	62.276	2;3	0.003663	25290	74.76	58.536	14285	14418	10955	22250	22550	10824	22057	23965	25350	22170	13505	13665	11364	22184	22195	11566	22566	24197	24873	21430	2	2	2	2	2	2	2	2	2	2	31316000
GCSFLPDPYQK	Unmodified	1310.6	0.596523	P07602	PSAP	Prosaposin;Saposin-A;Saposin-B-Val;Saposin-B;Saposin-C;Saposin-D	yes	yes	0	0	0	0	71.453	71.453	2;3	1.8578e-05	29896	197.27	143.3	50722	30332	6810.7	59245	53146	12415	40001	61107	81727	39086	47831	28819	9925	58314	51050	15218	42491	60585	78870	38218	2	2	2	2	2	2	2	2	2	2	239200000
GCTATLGNFAK	Unmodified	1138.54	0.544093	P15880	RPS2	40S ribosomal protein S2	yes	yes	0	0	0	0	58.936	58.936	2;3	9.7545e-08	23467	185.33	155.52	65075	13225	10364	49736	54104	18881	46564	64567	87591	48528	61373	12701	14102	48343	52254	20967	48884	64457	84686	47189	2	2	2	2	2	2	2	2	2	2	91993000
GCTVWLTGLSGAGK	Unmodified	1405.7	0.702385	O95340;O43252	PAPSS2;PAPSS1	Bifunctional 3'-phosphoadenosine 5'-phosphosulfate synthase 2;Sulfate adenylyltransferase;Adenylyl-sulfate kinase;Bifunctional 3'-phosphoadenosine 5'-phosphosulfate synthase 1;Sulfate adenylyltransferase;Adenylyl-sulfate kinase	no	no	0	0	0	0	80.895	80.895	3	1.0868e-05	34973	102.9	91.642	17078	9697.8	4262.1	15176	14191	6209.9	14058	17098	21905	14688	16113	9192.4	5149.9	15103	13820	6788.9	14531	17171	21281	14226	1	1	1	1	1	1	1	1	1	1	24500000
GCVLEWVR	Unmodified	1017.51	0.506586	Q8NHP8	PLBD2	Putative phospholipase B-like 2;Putative phospholipase B-like 2 32 kDa form;Putative phospholipase B-like 2 45 kDa form	yes	yes	0	0	0	0	74.234	74.234	2	0.057134	31411	94.874	73.367	28319	17652	5482.7	28429	23018	6683.4	24401	25482	33619	21324	26712	16737	7051	28183	22352	7945.5	25024	25474	32781	20669	1	1	1	1	1	1	1	1	1	1	17568000
GCVVGTK	Unmodified	719.364	0.36361	P39023	RPL3	60S ribosomal protein L3	yes	yes	0	0	0	0	37.039	37.039	2	0.01511	12872	117.62	45.266	149590	17291	4819.7	123300	22264	18494	83003	222160	0	67417	141010	16939	13504	118450	22344	25895	79300	216980	0	68623	1	1	1	1	1	1	1	1	0	1	106960000
GCWDSIHVVEVQEK	Unmodified	1684.79	0.787905	P47756	CAPZB	F-actin-capping protein subunit beta	yes	yes	0	0	0	0	60.185	60.185	3;4	5.5451e-10	27815	116.19	98.271	139090	62072	23734	46034	56110	40428	106230	97582	88660	117460	131180	58546	31022	48155	55721	41711	105240	99207	88225	112860	4	4	4	4	4	4	4	4	4	4	204630000
GDAAVRDELMAAVR	Oxidation (M)	1488.74	0.735476	Q15008	PSMD6	26S proteasome non-ATPase regulatory subunit 6	yes	yes	0	0	1	1	57.438	57.438	3	0.0036864	23914	77.726	55.193	2850.9	4659.7	3752.1	6265.2	6872.6	3887.3	7555.2	10845	16288	8822.4	2701.1	4411	3765.8	6296.7	6808	4106.4	7896.9	10874	15701	8558.3	1	1	1	1	1	1	1	1	1	1	23814000
GDAAVRDELMAAVR	Unmodified	1472.74	0.740561	Q15008	PSMD6	26S proteasome non-ATPase regulatory subunit 6	yes	yes	0	0	0	1	66.522	66.522	3	2.8287e-17	28862	159.22	113.34	15669	5841.4	3678.3	10026	9640.2	4007.2	4035.9	3097.3	3098.7	4075.8	14782	5542	4455.7	9942.4	9350.7	4281.5	4351.6	3264.9	3097.2	3909.5	1	1	1	1	1	1	1	1	1	1	18959000
GDAEAEALAR	Unmodified	1001.48	0.477788	Q9BXP2	SLC12A9	Solute carrier family 12 member 9	yes	yes	0	0	0	0	40.541	40.541	2	0.00082039	16529	114.86	68.906	4044.1	3554.5	2903.2	5337.4	4808.8	2474.1	3976.6	4351.5	6062.7	3720	3822.4	3367.9	3010.7	5325.4	4757.7	2638.2	4144.9	4404.2	5893.6	3603.5	1	1	1	1	1	1	1	1	1	1	3393000
GDAGAPGAPGSQGAPGLQGMPGER	Oxidation (M)	2149.98	0.981079	P02452	COL1A1	Collagen alpha-1(I) chain	yes	yes	0	0	1	0	42.635	42.635	3	0.00040636	16342	54.072	48.091	0	0	0	0	0	0	0	0	0	0	0	0	0	0	0	0	0	0	0	0	0	0	0	0	0	0	0	0	0	0	0
GDAGPAGPK	Unmodified	768.377	0.376617	P02452	COL1A1	Collagen alpha-1(I) chain	yes	yes	0	0	0	0	31.156	31.156	2	0.008246	10415	111.95	42.749	57576	31225	15113	89982	13460	17894	59193	69331	88949	47653	54322	29832	17726	87646	14432	21888	58872	68987	86504	46475	1	1	1	1	1	1	1	1	1	1	73244000
GDATPEGEK	Unmodified	902.398	0.39814	Q9Y4L1	HYOU1	Hypoxia up-regulated protein 1	yes	yes	0	0	0	0	30.522	30.522	2	0.0024681	10888	120.99	87.438	43757	28894	15626	49379	16708	16816	48799	59669	73874	45740	41300	27412	17426	48928	17369	18932	48819	59570	71828	44451	1	1	1	1	1	1	1	1	1	1	43552000
GDATVSYEDPPTAK	Unmodified	1449.66	0.662354	Q01844	EWSR1	RNA-binding protein EWS	yes	yes	0	0	0	0	47.924	47.924	3	2.6727e-05	19006	98.942	78.836	8884.8	7151.6	4762.7	9634.9	9965.6	6730.7	9112.7	11141	14061	9702.2	8391.9	6770	5094.8	9694.6	9798.5	6949.7	9452.4	11297	13664	9393.6	2	2	2	2	2	2	2	2	2	2	36035000
GDDALEK	Unmodified	746.345	0.344648	Q9Y617	PSAT1	Phosphoserine aminotransferase	yes	yes	0	0	0	0	41.114	41.114	2	0.012407	15573	123.45	55.693	74782	59988	26129	83220	54365	27991	89702	154800	0	72541	70581	56801	29520	83142	53918	32249	87156	152550	0	71889	1	1	1	1	1	1	1	1	0	1	193480000
GDDALEKR	Unmodified	902.446	0.445759	Q9Y617	PSAT1	Phosphoserine aminotransferase	yes	yes	0	0	0	1	33.627	33.627	3	0.0061692	11708	96.331	40.32	36278	29000	10042	38643	35086	14173	29379	34914	48833	33057	34230	27451	11916	38696	34064	15621	30712	35214	47358	31935	1	1	1	1	1	1	1	1	1	1	196070000
GDDETLHK	Unmodified	913.414	0.414125	P35580	MYH10	Myosin-10	yes	yes	0	0	0	0	33.749	33.749	3	0.0010963	11875	131.41	85.526	42847	34535	17519	53852	46807	20030	46999	53357	64475	47047	40450	32734	19455	53571	45790	22093	48310	53647	62877	45535	1	1	1	1	1	1	1	1	1	1	159790000
GDDGIFDDNFIEER	Unmodified	1640.7	0.695445	O60493	SNX3	Sorting nexin-3	yes	yes	0	0	0	0	82.023	82.023	2;3	1.9803e-32	34764	240.12	205.43	6748.8	6129.4	3561.9	9279.2	8148.6	3300.1	8989.5	8370.6	12481	8543	6374.2	5808.2	3827.5	9239.3	8013.6	3654.4	9205.7	8457.3	12167	8238	2	2	2	2	2	2	2	2	2	2	51430000
GDDLLPAGTEDYIHIR	Unmodified	1783.87	0.874078	P41567;O60739	EIF1;EIF1B	Eukaryotic translation initiation factor 1;Eukaryotic translation initiation factor 1b	yes	no	0	0	0	0	75.174	75.174	3	2.1777e-21	33244	164.65	138.69	3505.4	2980.5	3162.1	4248.4	4421	2881.7	4164.2	5232.9	5419.5	4567.8	3315.8	2822.8	3218.7	4262.8	4409.7	2987.5	4285.5	5295.5	5294.2	4422.2	1	1	1	1	1	1	1	1	1	1	31753000
GDDLSTAILK	Unmodified	1031.55	0.54989	P55072	VCP	Transitional endoplasmic reticulum ATPase	yes	yes	0	0	0	0	68.508	68.508	2	0.00052467	29079	157.96	107.08	13299	10463	4871.4	17310	15016	5327	15609	18687	23255	14134	12553	9922.8	5515.1	17163	14655	6068.5	16070	18652	22621	13741	1	1	1	1	1	1	1	1	1	1	63720000
GDEELDSLIK	Unmodified	1117.55	0.550284	Q71UI9;P0C0S5	H2AFV;H2AFZ	Histone H2A.V;Histone H2A.Z	yes	no	0	0	0	0	75.578	75.578	2;3	5.2842e-05	32671	122.26	68.575	16523	16297	6263.5	16289	17822	9426.3	20579	20778	22220	22329	15597	15395	7043.6	16616	17444	9939.2	20860	21075	21855	21506	2	2	2	2	2	2	2	2	2	2	17952000
GDEGIFEESFIEER	Unmodified	1655.73	0.731496	Q9UMY4	SNX12	Sorting nexin-12	yes	yes	0	0	0	0	83.414	83.414	2;3	4.4187e-16	35423	141.54	120.87	2266.1	2175.3	1780.5	3419.4	2607.5	1414.8	3200.3	3277.8	3897.3	3451.7	2142.5	2062	1832	3402.8	2606.3	1537.5	3248.3	3319.7	3815.9	3326.1	2	2	2	2	2	2	2	2	2	2	5465500
GDFCIQVGR	Unmodified	1050.49	0.491664	O60361;P22392;P15531	NME2P1;NME2;NME1	Putative nucleoside diphosphate kinase;Nucleoside diphosphate kinase B;Nucleoside diphosphate kinase A	no	no	0	0	0	0	58.62	58.62	2	0.0031119	24762	163.99	134.63	93196	46506	10990	50888	34335	10638	37305	26552	36902	63468	87879	43958	16084	51336	33506	12779	37819	27929	36428	60377	1	1	1	1	1	1	1	1	1	1	279750000
GDFDVSVPK	Unmodified	962.471	0.470911	Q09666	AHNAK	Neuroblast differentiation-associated protein AHNAK	yes	yes	0	0	0	0	63.016	63.016	3	0.011863	26266	76.221	59.682	15866	11810	7675.2	22524	21183	9277.6	20461	24588	30159	21037	14982	11218	8363.4	22260	20698	10122	21127	24705	29347	20378	1	1	1	1	1	1	1	1	1	1	20726000
GDFGTQK	Unmodified	751.35	0.350068	O00505;O00629	KPNA3;KPNA4	Importin subunit alpha-4;Importin subunit alpha-3	no	no	0	0	0	0	40.277	40.277	2	0.024086	15303	109.01	51.549	42175	28811	12542	51395	17275	22452	44030	63194	81509	44461	39797	27346	14441	50927	17665	24391	44560	63149	78835	43328	1	1	1	1	1	1	1	1	1	1	30491000
GDFIALDLGGSSFR	Unmodified	1453.72	0.720143	P19367	HK1	Hexokinase-1	yes	yes	0	0	0	0	90.865	90.865	2;3	5.6814e-36	39974	292.08	262.41	23673	19333	11308	25150	24693	14009	22342	27476	32173	22847	22354	18296	12257	25289	24244	14751	23124	27727	31328	22149	2	2	2	2	2	2	2	2	2	2	23780000
GDGESQPQFPAVPLEPLPTTEGTPGLPLQQAEER	Unmodified	3584.76	0.763471	Q9C0C2	TNKS1BP1	182 kDa tankyrase-1-binding protein	yes	yes	0	0	0	0	94.221	94.221	3;4	1.0702e-08	42015	64.903	59.123	1131.5	1291.8	994.07	1464.1	1461.9	1110.1	1270.1	1496.9	1734	1229.7	1070.2	1221.3	1014.2	1487	1453.7	1135.7	1314.8	1523.6	1691.3	1192.6	2	2	2	2	2	2	2	2	2	2	20733000
GDGEVLEEIVTK	Unmodified	1287.66	0.655812	Q66PJ3	ARL6IP4	ADP-ribosylation factor-like protein 6-interacting protein 4	yes	yes	0	0	0	0	82.674	82.674	3	5.0802e-07	36978	92.925	62.594	0	0	0	0	0	0	0	0	0	0	0	0	0	0	0	0	0	0	0	0	0	0	0	0	0	0	0	0	0	0	0
GDGPICLVLAPTR	Unmodified	1367.72	0.72312	P17844;Q92841	DDX5;DDX17	Probable ATP-dependent RNA helicase DDX5;Probable ATP-dependent RNA helicase DDX17	no	no	0	0	0	0	78.197	78.197	2	3.2185e-10	33463	168.59	140.85	24403	15411	6006.6	28149	22751	7712	18969	22994	32324	20142	23023	14631	7303.8	27796	22058	8871.8	19857	23080	31328	19498	1	1	1	1	1	1	1	1	1	1	28293000
GDGPVQGIINFEQK	Unmodified	1500.76	0.757257	P00441	SOD1	Superoxide dismutase [Cu-Zn]	yes	yes	0	0	0	0	78.908	78.908	2;3	4.8489e-42	33729	319.81	294.42	29875	32603	20505	56318	53740	20720	49735	63375	74060	35931	28234	30934	21585	55806	52539	22960	51484	62999	72043	35300	3	3	3	3	3	3	3	3	3	3	173580000
GDGTGGK	Unmodified	590.266	0.266004	P23284	PPIB	Peptidyl-prolyl cis-trans isomerase B	yes	yes	0	0	0	0	23.72	23.72	2	0.038469	6708	87.323	44.322	0	0	0	0	0	0	0	0	0	0	0	0	0	0	0	0	0	0	0	0	0	0	0	0	0	0	0	0	0	0	0
GDGVVLVAPPLR	Unmodified	1191.7	0.697557	P62310	LSM3	U6 snRNA-associated Sm-like protein LSm3	yes	yes	0	0	0	0	69.209	69.209	2	8.3168e-08	29436	170.5	145.33	25075	17526	9306.5	27317	24139	10122	21395	25746	30712	20084	23668	16612	10454	27174	23590	11147	22165	25825	29908	19508	1	1	1	1	1	1	1	1	1	1	23591000
GDHAGVLK	Unmodified	795.424	0.423902	Q16658	FSCN1	Fascin	yes	yes	0	0	0	0	33.521	33.521	2;3	0.0043955	11684	101.6	57.484	119780	45206	29544	174700	79017	36308	110260	73903	203510	103650	113010	43443	35601	169250	77795	43236	113290	73399	196850	99308	3	3	3	3	3	3	3	2	3	3	266070000
GDINIEGPSMNIEGPDLNVEGPEGGLK	Oxidation (M)	2766.3	0.301804	Q09666	AHNAK	Neuroblast differentiation-associated protein AHNAK	yes	yes	0	0	1	0	80.439	80.439	3;4	7.5145e-41	35882	149.78	140.57	1899.8	9058.3	5361.8	25418	27312	9321.3	24922	30593	39778	24541	1810.7	8650.2	5464.2	24841	26401	10375	25890	30602	38619	23816	2	2	2	2	2	2	2	2	2	2	101750000
GDINIEGPSMNIEGPDLNVEGPEGGLKGPK	Oxidation (M)	3048.47	0.470994	Q09666	AHNAK	Neuroblast differentiation-associated protein AHNAK	yes	yes	0	0	1	1	75.144	75.144	4	1.5614e-19	32484	99.446	95.879	1432.7	4078	1745.4	7735.9	8980.4	4759.9	5968.4	7655.1	12955	9220.6	1356.8	3873.2	1822.4	7671.9	8650.2	4957.6	6411.3	7844.2	12487	8859.5	1	1	1	1	1	1	1	1	1	1	21567000
GDISISGPK	Unmodified	872.46	0.460347	Q09666	AHNAK	Neuroblast differentiation-associated protein AHNAK	yes	yes	0	0	0	0	50.763	50.763	2;3	0.0031855	19903	162.97	102.29	101400	81868	24567	170080	23484	38025	111050	252760	31044	91237	95660	77840	29307	167130	22689	46872	106650	247960	30099	91761	2	2	2	2	1	2	2	2	1	2	245520000
GDIVDIK	Unmodified	758.417	0.417419	P46778	RPL21	60S ribosomal protein L21	yes	yes	0	0	0	0	59.221	59.221	2	0.015389	25095	117.02	35.061	52791	35377	17755	46810	16653	23512	53367	62071	76086	48703	49823	33485	19948	46991	17505	25182	53182	62235	74111	47297	1	1	1	1	1	1	1	1	1	1	49081000
GDIVYIHK	Unmodified	943.513	0.512717	O60504	SORBS3	Vinexin	yes	yes	0	0	0	0	53.045	53.045	3	0.027598	20463	70.919	46.764	14893	10142	4041.3	18283	19136	5270.4	15456	20204	27215	16115	14052	9627.1	4871.1	18066	18487	6081.1	16232	20173	26354	15642	1	1	1	1	1	1	1	1	1	1	38133000
GDKEEVAYEER	Unmodified	1323.59	0.594274	Q9NRV9	HEBP1	Heme-binding protein 1	yes	yes	0	0	0	1	37.604	37.604	3	0.026834	13903	64.104	48.838	4923.8	4096	3363.1	6625.4	5615	3427.7	5605.8	6433.5	8219.8	6393.8	4653.3	3883.8	3503.7	6597	5567.5	3628.2	5778.2	6529.4	7999.6	6169.4	1	1	1	1	1	1	1	1	1	1	78950000
GDKFWVYPPEKGEEYPK	Unmodified	2067.99	0.994193	CON__Q3SZV7			yes	yes	0	0	0	2	69.713	69.713	4	8.1812e-10	29067	113.53	105.04	19351	11205	4010.5	23669	22424	7715.2	14839	21231	29507	15093	18254	10656	5131.5	23285	21575	8643.3	15871	21227	28492	14703	1	1	1	1	1	1	1	1	1	1	47950000
GDKGETGEQGDR	Unmodified	1247.54	0.537822	P02452	COL1A1	Collagen alpha-1(I) chain	yes	yes	0	0	0	1	22.137	22.137	2	3.6065e-06	6091	122.18	90.544	7056.5	4268	1421.5	9549.7	8458.7	2905.1	6000.3	8293.5	11799	5718.6	6656.1	4061.9	1836.8	9376.2	8139.1	3286.8	6384.7	8282.4	11396	5576.7	1	1	1	1	1	1	1	1	1	1	5787900
GDLDASVPSMK	Oxidation (M)	1134.52	0.522689	Q09666	AHNAK	Neuroblast differentiation-associated protein AHNAK	yes	yes	0	0	1	0	48.271	48.271	3	0.0048288	19202	72.2	46.983	7753.8	10783	9617.3	21755	25133	16128	25992	29143	35247	25900	7344	10249	9768.5	21577	24609	16629	26670	29509	34385	25062	2	2	2	2	2	2	2	2	2	2	64905000
GDLDASVPSMK	Dioxidation (M)	1150.52	0.517604	Q09666	AHNAK	Neuroblast differentiation-associated protein AHNAK	yes	yes	1	0	0	0	50.584	50.584	2	0.00010911	20648	161.51	142.42	3848.4	39264	14669	34164	24884	7685.2	16650	16703	17398	12575	3682.1	37062	14259	34964	24533	9021.9	17364	16783	17135	12227	1	1	1	1	1	1	1	1	1	1	17374000
GDLDIAGPNLEGDFKGPK	Unmodified	1841.92	0.915943	Q09666	AHNAK	Neuroblast differentiation-associated protein AHNAK	yes	yes	0	0	0	1	75.012	75.012	3	2.4728e-28	31813	156.73	112.94	16594	13916	7175.6	23959	24528	11004	20418	25176	31167	21935	15667	13204	7971.6	23779	23818	11827	21276	25365	30296	21237	1	1	1	1	1	1	1	1	1	1	18518000
GDLGIEIPAEK	Unmodified	1140.6	0.602654	P14618;P30613	PKM;PKLR	Pyruvate kinase PKM;Pyruvate kinase PKLR	yes	no	0	0	0	0	71.838	71.838	2;3	2.1258e-05	30591	194.12	121.19	154650	98207	44334	225060	65508	47246	157330	291490	92428	132200	145930	93495	51417	220480	63930	58604	153960	286900	89854	131220	4	4	4	4	3	4	4	4	3	4	2973900000
GDLNDCFIPCTPK	Unmodified	1535.67	0.674849	P11586	MTHFD1	C-1-tetrahydrofolate synthase, cytoplasmic;Methylenetetrahydrofolate dehydrogenase;Methenyltetrahydrofolate cyclohydrolase;Formyltetrahydrofolate synthetase;C-1-tetrahydrofolate synthase, cytoplasmic, N-terminally processed	yes	yes	0	0	0	0	70.07	70.07	3	0.01055	29870	50.843	46.672	11587	8164.3	6821.2	10596	10937	7346.9	11641	11996	13060	11909	10946	7726.4	7194.3	10679	10867	7589.9	11855	12212	12826	11491	1	1	1	1	1	1	1	1	1	1	16692000
GDLPFVVPR	Unmodified	998.555	0.554916	P35579	MYH9	Myosin-9	yes	yes	0	0	0	0	74.855	74.855	2	0.0018219	32392	131.03	86.584	34256	17173	9982.1	36516	30022	11747	24719	31676	37927	21866	32324	16333	11682	35915	29221	13171	25779	31660	36862	21323	2	2	2	2	2	2	2	2	2	2	139780000
GDNITLLQSVSN	Unmodified	1259.64	0.635745	P62304	SNRPE	Small nuclear ribonucleoprotein E	yes	yes	0	0	0	0	75.597	75.597	2	4.049e-05	32696	108.67	89.887	8103	8290.5	5578.8	9264	9538.7	6857.9	8082.4	9984.8	10866	7840	7658.1	7837.3	5808.4	9413.9	9428.1	7035.4	8373.4	10131	10603	7613.4	1	1	1	1	1	1	1	1	1	1	36638000
GDNIYEWR	Unmodified	1051.47	0.472308	Q969T4;P51965;Q96LR5	UBE2E3;UBE2E1;UBE2E2	Ubiquitin-conjugating enzyme E2 E3;Ubiquitin-conjugating enzyme E2 E1;Ubiquitin-conjugating enzyme E2 E2	yes	no	0	0	0	0	60.179	60.179	2	0.041507	25265	88.136	65.117	11375	7106	5104.1	12668	11223	5625.4	9710.7	11151	14313	9694.8	10740	6744.5	5572.1	12554	11011	6040.4	10083	11263	13928	9386.9	1	1	1	1	1	1	1	1	1	1	14380000
GDNPFPK	Unmodified	773.371	0.370804	P14550	AKR1A1	Alcohol dehydrogenase [NADP(+)]	yes	yes	0	0	0	0	49.903	49.903	2	0.060098	19443	96.492	53.465	30324	20176	8141.3	38658	37673	12459	29061	36512	51033	29564	28611	19165	9818.4	38144	36386	14015	30597	36583	49423	28683	1	1	1	1	1	1	1	1	1	1	31305000
GDPEAALIQYLTNEEAR	Unmodified	1888.92	0.916671	U3KPZ7;Q9P2N5	RBM27	RNA-binding protein 27	yes	no	0	0	0	0	103.29	103.29	3	0.00060375	46142	73.168	49.337	1609	1170.7	1489	1693.6	1657.1	1442.7	1494.7	1699.7	1566.5	1719.4	1522.1	1108.9	1508	1703	1669.5	1463.8	1531.2	1746.7	1542.6	1658.4	1	1	1	1	1	1	1	1	1	1	2245700
GDPESPWWEGR	Unmodified	1314.56	0.562914	P52735	VAV2	Guanine nucleotide exchange factor VAV2	yes	yes	0	0	0	0	66.909	66.909	2	1.6271e-05	28607	130.66	110.14	3477.3	3112.1	2438.6	3937.4	4078.5	2617.3	3246.6	3707.6	4341.2	3593.9	3286.6	2944.6	2533.8	3971.2	4031.4	2702.8	3374.7	3785	4237.1	3469.9	1	1	1	1	1	1	1	1	1	1	5100400
GDPEWSSETDALVGSR	Unmodified	1704.76	0.759108	Q7Z7N9	TMEM179B	Transmembrane protein 179B	yes	yes	0	0	0	0	67.994	67.994	3	1.2841e-15	28504	100.23	93.346	1019.9	1179.7	1251.5	1314.4	1688.5	1653.4	2079.4	1655	1758.4	1556.2	965.98	1115.2	1253	1346.8	1693	1645.1	2089.1	1706.9	1748.7	1503.6	1	1	1	1	1	1	1	1	1	1	7072600
GDPFKDIILYVK	Unmodified	1406.78	0.780953	Q7L1Q6	BZW1	Basic leucine zipper and W2 domain-containing protein 1	yes	yes	0	0	0	1	98.382	98.382	3	2.4696e-12	44066	113.72	89.38	0	0	0	0	0	0	0	0	0	0	0	0	0	0	0	0	0	0	0	0	0	0	0	0	0	0	0	0	0	0	0
GDPGDAGPR	Unmodified	840.373	0.372594	P12110	COL6A2	Collagen alpha-2(VI) chain	yes	yes	0	0	0	0	22.83	22.83	2	0.00067833	8131	169.09	127.2	45860	33943	15607	54697	50752	16121	45357	51667	72704	46183	43282	32183	17875	54275	49377	18413	47177	51840	70577	44682	2	2	2	2	2	2	2	2	2	2	55455000
GDPGEAGPQGDQGR	Unmodified	1339.58	0.57527	P12109	COL6A1	Collagen alpha-1(VI) chain	yes	yes	0	0	0	0	24.398	24.398	2	0.0021576	8935	89.561	78.926	2471.8	2238.5	1742.6	3619.6	2954.4	1085.3	2750.5	3103.9	4560.6	3010.6	2336.3	2122.5	1811.1	3591.5	2925.4	1232	2859.1	3125.9	4423.2	2906.7	1	1	1	1	1	1	1	1	1	1	13042000
GDPGFEGER	Unmodified	962.409	0.409374	P12109	COL6A1	Collagen alpha-1(VI) chain	yes	yes	0	0	0	0	35.742	35.742	2	0.0004275	14278	194.22	157.65	102620	71479	35324	106770	47219	35764	98140	109310	153810	93165	96857	67725	39680	106340	47988	40115	98977	109600	149400	90256	2	2	2	2	2	2	2	2	2	2	204260000
GDPNKPSGFR	Unmodified	1073.53	0.525407	O00151	PDLIM1	PDZ and LIM domain protein 1	yes	yes	0	0	0	0	35.482	35.482	3	0.028312	12819	61.194	45.315	25807	22265	7325.3	35781	33979	9577.4	36311	43481	45945	34966	24351	21110	8769.4	35493	32950	11260	37113	43355	44925	33931	1	1	1	1	1	1	1	1	1	1	29016000
GDPNWFMK	Oxidation (M)	1009.43	0.432752	Q01995	TAGLN	Transgelin	yes	yes	0	0	1	0	67.439	67.439	3	0.034473	27797	59.35	45.58	6076.7	10836	8728.4	45601	46174	17300	38992	46943	48731	36821	5760.1	10435	9081.4	44245	44554	19045	40302	47048	47670	35757	1	1	1	1	1	1	1	1	1	1	125620000
GDPNWFMK	Dioxidation (M)	1025.43	0.427666	Q01995	TAGLN	Transgelin	yes	yes	1	0	0	0	69.867	69.867	2	0.033917	29127	111.95	87.792	5602.6	131180	6952.9	79159	40393	12586	23641	23626	24970	13577	5306.5	123620	7301.4	83383	38780	15751	24905	23679	24581	13331	1	1	1	1	1	1	1	1	1	1	86630000
