## Supplemental Table 3 for "Global analysis of methionine oxidation provides a census of folding stabilities for the human proteome" (part 88 of 172)

### Sheet: Experiment 11 (continued)
Sequence	Modifications	Mass	Mass Fractional Part	Proteins	Gene Names	Protein Names	Unique (Groups)	Unique (Proteins)	Dioxidation (M)	Oxidation (C)	Oxidation (M)	Missed cleavages	Retention time	Calibrated retention time	Charges	PEP	MS/MS scan number	Score	Delta score	Reporter intensity corrected 0	Reporter intensity corrected 1	Reporter intensity corrected 2	Reporter intensity corrected 3	Reporter intensity corrected 4	Reporter intensity corrected 5	Reporter intensity corrected 6	Reporter intensity corrected 7	Reporter intensity corrected 8	Reporter intensity corrected 9	Reporter intensity 0	Reporter intensity 1	Reporter intensity 2	Reporter intensity 3	Reporter intensity 4	Reporter intensity 5	Reporter intensity 6	Reporter intensity 7	Reporter intensity 8	Reporter intensity 9	Reporter intensity count 0	Reporter intensity count 1	Reporter intensity count 2	Reporter intensity count 3	Reporter intensity count 4	Reporter intensity count 5	Reporter intensity count 6	Reporter intensity count 7	Reporter intensity count 8	Reporter intensity count 9	Intensity
GDPNWFMK	Unmodified	993.438	0.437837	Q01995	TAGLN	Transgelin	yes	yes	0	0	0	0	75.344	75.344	2	0.0046586	31979	123.98	93.413	200240	6664.6	0	7383.8	12431	5497.2	10219	9915.4	14720	23572	188720	6300	9076	7507.3	11691	5694.1	10631	10485	14333	22426	1	1	0	1	1	1	1	1	1	1	149170000
GDPQVYEELFSYSCPK	Unmodified	1917.85	0.84548	Q9Y262	EIF3L	Eukaryotic translation initiation factor 3 subunit L	yes	yes	0	0	0	0	90.748	90.748	3	7.1633e-16	39877	131.61	121.86	15440	11644	4628.2	12632	14257	5641.1	13726	14859	19428	13755	14570	11005	5398.8	12797	13898	6107.9	14153	14962	18928	13296	1	1	1	1	1	1	1	1	1	1	31500000
GDPQYLLDSNSWIEEMPSER	Unmodified	2365.05	0.0532407	CON__ENSEMBL:ENSBTAP00000007350;CON__P01030			yes	no	0	0	0	0	94.077	94.077	3	4.2856e-57	41833	224.86	206.55	2026.9	1898.6	979.63	1987.4	2073.2	1452.8	2114	2357.1	2726.5	1650.8	1914	1794.1	1060.1	2026.5	2040.5	1494.5	2166.6	2379	2664.3	1609	1	1	1	1	1	1	1	1	1	1	14260000
GDQENVHPDVMLVQPR	Oxidation (M)	1848.88	0.878846	Q14974	KPNB1	Importin subunit beta-1	yes	yes	0	0	1	0	48.028	48.028	3	0.00042559	18954	75.682	71.957	2823.3	4228.8	3767.6	7172.8	6384.8	4324.2	6337.3	6839.7	9597.8	7116.6	2675.1	4011.6	3771.4	7139.4	6327.2	4506.5	6542.4	6977.7	9331.9	6859.4	1	1	1	1	1	1	1	1	1	1	61078000
GDQGPVGR	Unmodified	784.383	0.382765	P08123	COL1A2	Collagen alpha-2(I) chain	yes	yes	0	0	0	0	23.225	23.225	2	0.0046371	7235	129.77	76.609	92132	51302	24540	131710	54592	29689	75577	106870	141010	69689	86927	48921	29004	128690	53984	35411	77715	106310	136360	68094	3	3	3	3	3	3	3	3	3	3	182210000
GDQPAASGDSDDDEPPPLPR	Unmodified	2034.88	0.876657	O00264	PGRMC1	Membrane-associated progesterone receptor component 1	yes	yes	0	0	0	0	46.677	46.677	3	7.0279e-63	19452	186.01	176.09	4736.1	4299.2	2228.7	5895.5	5542.9	2846.2	4826.9	5900.9	6970.5	5129.8	4472.2	4070.4	2427.6	5906.9	5421.1	3036.9	5006.4	5955.2	6786.9	4966.9	5	5	5	5	5	5	5	5	5	5	13007000
GDRGDAGPK	Unmodified	871.415	0.414794	P02452	COL1A1	Collagen alpha-1(I) chain	yes	yes	0	0	0	1	22.558	22.558	2;3	0.0015171	6263	94.363	33.39	60520	33782	10449	60059	21837	20250	49003	62733	95714	46531	57080	32063	13591	59424	21916	22695	49856	62682	92460	45267	2	2	2	2	2	2	2	2	2	2	69620000
GDRSEDFGVNEDLADSDAR	Unmodified	2066.88	0.877719	P04083	ANXA1	Annexin A1	yes	yes	0	0	0	1	51.46	51.46	2;3	1.2028e-204	21115	416.76	379.34	42340	27896	9327.6	48642	43311	12353	30559	37883	61967	36642	39941	26471	11682	48095	41795	14391	32579	38114	59810	35380	2	2	2	2	2	2	2	2	2	2	1532900000
GDSEHKR	Unmodified	827.389	0.388579	P35579	MYH9	Myosin-9	yes	yes	0	0	0	1	17.753	17.753	3	0.01503	3972	84.916	69.476	33909	14175	4953.3	43712	37922	11965	22485	43118	60263	25604	31978	13559	7027	42569	36355	13849	24664	42814	57859	25107	1	1	1	1	1	1	1	1	1	1	327890000
GDSETDLEALFNAVMNPK	Oxidation (M)	1965.9	0.898972	P46937	YAP1	Transcriptional coactivator YAP1	yes	yes	0	0	1	0	105.28	105.28	3;4	1.9723e-10	46885	110.97	99.358	9123.2	11105	7430.1	13853	13387	8517.2	14767	15052	17041	15309	8626.6	10506	7654.6	13970	13255	8886.1	15028	15306	16718	14763	4	4	4	4	4	4	4	4	4	4	26785000
GDSPASSKPISINYR	Unmodified	1590.8	0.800185	P02751	FN1	Fibronectin;Anastellin;Ugl-Y1;Ugl-Y2;Ugl-Y3	yes	yes	0	0	0	0	48.765	48.765	3	2.6629e-16	18902	135.23	119.85	20037	15111	6712.7	26267	25076	8871.3	20379	27308	34785	23491	18911	14339	7741.3	26009	24310	9944	21364	27386	33712	22752	1	1	1	1	1	1	1	1	1	1	19534000
GDSVIVVLR	Unmodified	956.565	0.565481	P62316	SNRPD2	Small nuclear ribonucleoprotein Sm D2	yes	yes	0	0	0	0	64.607	64.607	2	0.0010121	27072	147.06	104.95	22131	15426	6314.1	27856	25848	8394.5	20464	25816	33686	21172	20882	14643	7496.4	27530	25014	9541.2	21451	25858	32677	20533	1	1	1	1	1	1	1	1	1	1	41136000
GDSVSDSGSDALR	Unmodified	1264.55	0.553138	Q53EL6	PDCD4	Programmed cell death protein 4	yes	yes	0	0	0	0	35.65	35.65	2	4.8699e-23	13456	147.62	123.47	0	0	0	0	0	0	0	0	0	0	0	0	0	0	0	0	0	0	0	0	0	0	0	0	0	0	0	0	0	0	0
GDTSGDYK	Unmodified	841.345	0.345377	P08758	ANXA5	Annexin A5	yes	yes	0	0	0	0	33.242	33.242	2	0.0045826	11422	146.27	120.19	93983	50922	24013	86467	44274	29008	90750	21119	156700	71779	88669	48307	28538	85689	44453	31677	91949	21090	151820	68078	2	2	2	2	2	2	2	1	2	2	305270000
GDTSGDYKK	Unmodified	969.44	0.44034	P08758	ANXA5	Annexin A5	yes	yes	0	0	0	1	31.921	31.921	2;3;4	0.0081915	11103	73.781	55.746	64348	46235	19615	67401	71534	26738	64350	65678	94050	60263	60722	43797	22945	67260	69454	29217	66661	66187	91539	58265	3	3	3	3	3	3	3	3	3	3	102340000
GDTSGDYR	Unmodified	869.352	0.351525	P09525	ANXA4	Annexin A4	yes	yes	0	0	0	0	23.475	23.475	2	0.0016724	8469	198.25	186.69	34224	21062	7746.4	48785	35505	10850	29742	40729	59214	28231	32286	20055	9651.5	47789	34338	12997	31359	40547	57177	27526	1	1	1	1	1	1	1	1	1	1	55373000
GDTSGDYRK	Unmodified	997.446	0.446488	P09525	ANXA4	Annexin A4	yes	yes	0	0	0	1	28.195	28.195	3	0.0031854	8910	78.932	66.404	57931	53737	14932	123550	12642	20300	53855	63339	87913	48488	54656	51161	17558	120940	13579	25587	53774	63327	85300	47123	1	1	1	1	1	1	1	1	1	1	114990000
GDTTNTVLQGLK	Unmodified	1245.66	0.65648	Q99715	COL12A1	Collagen alpha-1(XII) chain	yes	yes	0	0	0	0	65.779	65.779	2;3	2.3415e-08	27013	152.04	84.478	21459	15205	8564.6	30491	27522	11510	24669	33647	43534	27561	20257	14450	9592.1	30069	26788	12714	25765	33723	42155	26731	2	2	2	2	2	2	2	2	2	2	46776000
GDTVLLK	Unmodified	744.438	0.438155	P55072	VCP	Transitional endoplasmic reticulum ATPase	yes	yes	0	0	0	0	56.837	56.837	2	0.01157	23013	126.2	42.361	63543	33150	12400	81385	22108	20004	57135	53002	83565	53967	59936	31590	15611	79633	22382	23306	57200	53512	81333	52043	1	1	1	1	1	1	1	1	1	1	117590000
GDVAEGDLIEHFSQFGTVEK	Unmodified	2177.03	0.0276779	Q13151	HNRNPA0	Heterogeneous nuclear ribonucleoprotein A0	yes	yes	0	0	0	0	79.25	79.25	4	0.005187	33978	46.702	28.338	15827	17624	11478	14103	16369	14078	19286	17646	13259	19566	14960	16628	11873	14695	16358	14194	19326	18152	13339	18832	1	1	1	1	1	1	1	1	1	1	68000000
GDVDISLPK	Unmodified	942.502	0.502212	Q09666	AHNAK	Neuroblast differentiation-associated protein AHNAK	yes	no	0	0	0	0	65.278	65.278	2;3	0.0029359	27358	124.23	20.667	28989	21820	16174	43520	42511	18570	40873	48177	54553	35623	27383	20737	17342	42960	41575	20165	42059	48251	53247	34658	2	2	2	2	2	2	2	2	2	2	47518000
GDVDVSAPK	Unmodified	886.44	0.439611	Q09666	AHNAK	Neuroblast differentiation-associated protein AHNAK	yes	yes	0	0	0	0	43.052	43.052	2	0.0034859	16509	120.12	19.014	18835	16490	9152.2	27754	27888	10567	25509	29148	33436	22082	17786	15641	9997.3	27533	27168	11634	26297	29183	32655	21467	1	1	1	1	1	1	1	1	1	1	31690000
GDVDVSLPK	Unmodified	928.487	0.486562	Q09666	AHNAK	Neuroblast differentiation-associated protein AHNAK	yes	no	0	0	0	0	58.763	58.763	2;3	0.0016081	24788	133.23	90.234	60836	44727	25689	79612	78302	28786	73972	88951	102210	65664	57434	42451	28524	78797	76320	32000	76279	88871	99657	63889	3	3	3	3	3	3	3	3	3	3	194880000
GDVDVSVPEVEGK	Unmodified	1328.65	0.645975	Q09666	AHNAK	Neuroblast differentiation-associated protein AHNAK	yes	yes	0	0	0	0	63.562	63.562	3	0.0013696	26977	81.494	57.202	3418.6	3078.8	2949.5	5046.5	4285.5	2888.1	4999.6	5274.8	5579.6	4712.9	3233.1	2919.7	3014.6	5026.8	4280.7	3030	5070.7	5340.5	5480.8	4559.8	1	1	1	1	1	1	1	1	1	1	15568000
GDVEAFAK	Unmodified	835.408	0.407583	Q16186	ADRM1	Proteasomal ubiquitin receptor ADRM1	yes	yes	0	0	0	0	54.477	54.477	2	0.0051571	22636	125.96	89.766	41494	26452	13842	46118	43113	18762	38778	53843	63925	41589	39161	25100	15878	45712	41985	20545	40369	53902	62008	40407	1	1	1	1	1	1	1	1	1	1	38582000
GDVEEDEAVPDSEQDIKPR	Unmodified	2126.96	0.960386	O14787	TNPO2	Transportin-2	yes	yes	0	0	0	0	50.556	50.556	3	0.00010885	20717	79.92	73.121	2757	2578.3	1914.8	3613.3	4606.9	3300.2	4362.8	4370.5	5156.9	5404	2605.7	2441.6	2009	3641.9	4513.4	3345.5	4474.4	4505.2	5054.6	5189.6	1	1	1	1	1	1	1	1	1	1	8420700
GDVEEDETIPDSEQDIRPR	Unmodified	2198.99	0.992749	Q92973	TNPO1	Transportin-1	yes	yes	0	0	0	0	49.939	49.939	3	4.6476e-35	20754	157.47	142.04	1069.8	920.38	449.39	1308.3	1234.2	559.4	998.11	1054.6	1327.1	1446.7	1010	871.66	497.35	1307.7	1203.1	603.08	1036.3	1082.2	1295.5	1386.6	1	1	1	1	1	1	1	1	1	1	3562300
GDVGLGLVK	Unmodified	856.502	0.501818	Q7KZF4	SND1	Staphylococcal nuclease domain-containing protein 1	yes	yes	0	0	0	0	66.955	66.955	2	0.02106	27594	100.02	57.908	21270	15805	6520	24632	23131	9396.7	20694	24985	33811	20480	20072	14981	7612	24508	22471	10333	21541	25075	32805	19862	1	1	1	1	1	1	1	1	1	1	68680000
GDVPSVGLEGPDVDLQGPEAK	Unmodified	2078.02	0.0167789	Q09666	AHNAK	Neuroblast differentiation-associated protein AHNAK	yes	yes	0	0	0	0	75.483	75.483	3	0.0034854	33402	50.172	35.598	22730	22247	10219	28958	26057	11543	31291	27321	35939	31736	21461	21054	11213	29044	25586	12605	31727	27750	35264	30516	1	1	1	1	1	1	1	1	1	1	20394000
GDVTAEEAAGASPAK	Unmodified	1372.65	0.647038	P49006	MARCKSL1	MARCKS-related protein	yes	yes	0	0	0	0	43.714	43.714	3	1.8044e-19	16905	192.18	168.8	5065.6	4347.3	5181.1	5893.9	5965.9	4175.2	6129.2	6189.8	8264.8	5279	4793.8	4115.6	5220.4	5929.6	6012.2	4296.9	6289.7	6289.8	8064.3	5114.1	1	1	1	1	1	1	1	1	1	1	13265000
GDVTITNDGATILK	Unmodified	1416.75	0.746024	P50991	CCT4	T-complex protein 1 subunit delta	yes	yes	0	0	0	0	67.079	67.079	2;3	1.0803e-18	28373	225.23	169.68	21993	13141	8034.4	25417	24562	9830.6	22708	29497	34208	22996	20758	12483	9091.5	25098	23934	10839	23519	29519	33265	22336	2	2	2	2	2	2	2	2	2	2	58682000
GDVVLQSDHVIETLTK	Unmodified	1752.93	0.925779	O00159	MYO1C	Unconventional myosin-Ic	yes	yes	0	0	0	0	65.196	65.196	3;4	0.00042707	26711	75.911	56.587	29206	31278	19620	28498	27738	21702	32007	28163	30213	31295	27600	29531	20414	29321	27728	22196	32326	28942	29887	30120	2	2	2	2	2	2	2	2	2	2	47543000
GDVVNQDDLYQALASGK	Unmodified	1791.86	0.863907	Q9UBQ7	GRHPR	Glyoxylate reductase/hydroxypyruvate reductase	yes	yes	0	0	0	0	82.777	82.777	3	2.6506e-22	35826	141.97	134.38	4936.2	2970.1	1305.1	4471.7	4713.4	1939.2	4056.5	4853.7	6584.2	4654.2	4657.3	2814.3	1563.4	4459.1	4575.1	2102.1	4229.9	4895.9	6389.4	4494.8	1	1	1	1	1	1	1	1	1	1	69384000
GDWPGVVLSMER	Oxidation (M)	1360.64	0.644536	Q32P28	LEPRE1	Prolyl 3-hydroxylase 1	yes	yes	0	0	1	0	73.699	73.699	2	0.042491	31662	58.978	46.771	10355	8474.5	5715.8	15165	15306	8486.3	13457	17101	22369	16902	9781.2	8043.7	6136.2	15055	14949	8944.2	14031	17329	21693	16311	1	1	1	1	1	1	1	1	1	1	20405000
GDWPGVVLSMER	Unmodified	1344.65	0.649621	Q32P28	LEPRE1	Prolyl 3-hydroxylase 1	yes	yes	0	0	0	0	86.27	86.27	2	1.1233e-06	37605	111.86	76.41	0	0	0	0	0	0	0	0	0	0	0	0	0	0	0	0	0	0	0	0	0	0	0	0	0	0	0	0	0	0	0
GDYAPILQK	Unmodified	1003.53	0.533846	Q9NY33	DPP3	Dipeptidyl peptidase 3	yes	yes	0	0	0	0	64.118	64.118	3	0.028615	26171	64.04	41.954	8200.8	12109	6443	13080	14524	7035.9	14493	15256	16019	13179	7753.5	11445	6687.6	13274	14263	7450	14796	15382	15742	12763	1	1	1	1	1	1	1	1	1	1	11814000
GDYDAFFEAR	Unmodified	1189.5	0.504003	O75368	SH3BGRL	SH3 domain-binding glutamic acid-rich-like protein	yes	yes	0	0	0	0	72.303	72.303	2	2.7001e-06	31749	238.54	209.44	61965	45839	21131	101190	13456	16302	57550	69297	84701	48620	58481	43618	23615	99156	14757	20885	57207	68922	82422	47386	1	1	1	1	1	1	1	1	1	1	232120000
GDYPLEAVR	Unmodified	1018.51	0.50836	P14618	PKM	Pyruvate kinase PKM	yes	yes	0	0	0	0	55.291	55.291	2	0.00070251	22756	180.34	135.58	140660	69898	32763	217570	31064	35453	115970	36017	332300	111020	132700	66871	39333	211460	30019	43881	119890	35820	318710	105370	2	2	2	2	1	2	2	1	2	2	4329100000
GDYPQAMK	Oxidation (M)	924.401	0.401117	P31948	STIP1	Stress-induced-phosphoprotein 1	yes	yes	0	0	1	0	36.776	36.776	2	0.049614	13340	73.208	55.968	3557.9	8098.6	5333	43258	47484	16181	42895	63739	63963	39865	3373.3	7850.8	5775.4	41835	45653	18099	44461	63293	62218	39013	1	1	1	1	1	1	1	1	1	1	43711000
GDYSVLVPGLR	Unmodified	1174.63	0.634623	Q07954	LRP1	Prolow-density lipoprotein receptor-related protein 1;Low-density lipoprotein receptor-related protein 1 85 kDa subunit;Low-density lipoprotein receptor-related protein 1 515 kDa subunit;Low-density lipoprotein receptor-related protein 1 intracellular domain	yes	yes	0	0	0	0	74.681	74.681	2	1.3738e-05	31609	172.23	150	19773	20572	8249.8	27680	26165	9814.9	20224	26975	38699	20426	18668	19474	9177.8	27700	25428	10889	21378	27008	37400	19858	1	1	1	1	1	1	1	1	1	1	21222000
GDYVLAVK	Unmodified	863.475	0.475269	O75369	FLNB	Filamin-B	yes	yes	0	0	0	0	63.61	63.61	2	0.005635	25884	124.08	66.976	54022	13332	10889	21954	23305	8055.4	17695	22410	29977	22309	50957	12644	13585	21792	22849	8916.7	18618	22595	29057	21525	1	1	1	1	1	1	1	1	1	1	19250000
GEAAAERPGEAAVASSPSK	Unmodified	1783.87	0.870055	P29966	MARCKS	Myristoylated alanine-rich C-kinase substrate	yes	yes	0	0	0	0	36.613	36.613	3;4	1.7543e-41	13164	210.38	186.44	144460	97338	52767	210290	112130	55680	165340	244090	122450	160010	136350	92596	59232	206540	111000	65375	164570	242360	119220	156310	5	5	5	5	5	5	5	5	4	5	364730000
GEAACQELLR	Unmodified	1145.55	0.549907	O60936	NOL3	Nucleolar protein 3	yes	yes	0	0	0	0	47.852	47.852	2	0.029422	18981	80.688	47.426	4354.9	4843.4	4660	6857	7080.8	7628	8148.2	9826.3	11131	8186.1	4122	4586.8	4706.4	6930	7060.6	7654.5	8324.6	10018	10856	7935.6	1	1	1	1	1	1	1	1	1	1	8139400
GEADLFDSGDIFSTGTGSQSVER	Unmodified	2374.06	0.0560775	Q641Q2;Q5SRD0;Q9Y4E1	FAM21A;FAM21D;FAM21C	WASH complex subunit FAM21A;Putative WASH complex subunit FAM21;WASH complex subunit FAM21C	no	no	0	0	0	0	85.751	85.751	3	4.1378e-42	38455	157.02	145.41	3324.3	2357.1	1870.3	3670.9	3093.5	1703.9	3060.8	2820.2	3736.4	2796.7	3140.2	2234.2	1981.8	3657.4	3067.3	1814.9	3135.7	2869.9	3658.1	2698.7	1	1	1	1	1	1	1	1	1	1	29068000
GEADRDTYR	Unmodified	1081.48	0.47885	A0A1W2PQS6;P46783	RPS10	40S ribosomal protein S10	no	no	0	0	0	1	21.489	21.489	2;3	0.0011813	7494	163.91	139.14	51119	34860	16062	62017	58451	20157	54060	67589	78690	50770	48240	33086	18700	61347	56775	22763	55914	67489	76599	49371	2	2	2	2	2	2	2	2	2	2	230300000
GEADRDTYRR	Unmodified	1237.58	0.579961	A0A1W2PQS6;P46783	RPS10	40S ribosomal protein S10	no	no	0	0	0	2	19.276	19.276	3	0.038285	6412	63.283	46.341	7397.9	6197.7	2895.9	9081.2	8862.5	3492.2	6667.9	7752.7	12049	7878.4	6983.5	5871.2	3243.8	9058.5	8615.4	3818.1	7040.1	7848.8	11660	7597.9	1	1	1	1	1	1	1	1	1	1	30630000
GEAFTLK	Unmodified	764.407	0.406855	CON__ENSEMBL:ENSBTAP00000024146;P01023	A2M	Alpha-2-macroglobulin	yes	no	0	0	0	0	60.114	60.114	2	0.020067	24132	112.17	43.75	7977.1	6796.9	2552.8	11231	10774	4032.9	9715.4	10964	15279	10572	7528	6446.1	2981.1	11145	10438	4470.4	10093	11047	14840	10209	1	1	1	1	1	1	1	1	1	1	97935000
GEAGAAGPAGPAGPR	Unmodified	1234.61	0.605448	P08123	COL1A2	Collagen alpha-2(I) chain	yes	yes	0	0	0	0	30.227	30.227	2;3	9.8508e-97	10726	313.5	285.88	34951	27694	19719	51179	43087	20870	45654	49693	63311	40305	33015	26295	21022	50629	42398	22709	46832	49944	61720	39102	2	2	2	2	2	2	2	2	2	2	49554000
GEAGDLR	Unmodified	716.345	0.345317	Q6NZI2	PTRF	Polymerase I and transcript release factor	yes	yes	0	0	0	0	27.651	27.651	2	0.010651	10462	132.53	76.923	90117	61579	36089	161130	0	28661	98172	0	260080	98205	85071	58739	39189	157240	0	34467	99650	0	249750	92472	1	1	1	1	0	1	1	0	1	1	569600000
GEAGVPAEFSIWTR	Unmodified	1518.75	0.746692	O75369	FLNB	Filamin-B	yes	yes	0	0	0	0	84.919	84.919	2;3	8.8947e-16	37425	162.93	148.84	11962	8518.7	5580.2	15581	15158	7024.3	14545	16542	21528	15613	11295	8087.6	6102	15429	14814	7571.5	15026	16695	20945	15085	2	2	2	2	2	2	2	2	2	2	41579000
GEALSALDSK	Unmodified	989.503	0.50294	O75396	SEC22B	Vesicle-trafficking protein SEC22b	yes	yes	0	0	0	0	59.257	59.257	3	0.00016785	24334	119.53	64.921	10671	8178	7165.3	14235	14153	7278.4	13467	14915	19414	12530	10085	7759.9	7500.9	14134	13946	7725.3	13904	15042	18904	12144	1	1	1	1	1	1	1	1	1	1	18277000
GEAVLRPGLDAEPELSPEEQR	Unmodified	2291.14	0.139354	Q9BRJ6	C7orf50	Uncharacterized protein C7orf50	yes	yes	0	0	0	0	60.582	60.582	3	5.4003e-43	25477	174.26	154.93	4521.6	4063.3	2738.2	6142.1	6823.4	3149.7	5139.2	6066.8	8523.2	5049.2	4271.9	3850.3	2906.6	6131.6	6662.5	3336.7	5404.8	6124.5	8266.3	4894.8	1	1	1	1	1	1	1	1	1	1	9513000
GEDEDEVSEAQETPDHAIFR	Unmodified	2272.97	0.972014	Q8IUX7	AEBP1	Adipocyte enhancer-binding protein 1	yes	yes	0	0	0	0	54.317	54.317	3	2.2006e-43	22471	182.28	172.09	995.34	889.74	985.81	1155.1	1493.6	740.46	1117.5	1539.3	1100.5	1406.8	941.81	842.02	998.71	1163.1	1480.4	773.37	1155.1	1555.4	1086.6	1360.3	1	1	1	1	1	1	1	1	1	1	9486300
GEDFYCVTCHETK	Unmodified	1644.65	0.654842	Q13642	FHL1	Four and a half LIM domains protein 1	yes	yes	0	0	0	0	51.521	51.521	3	1.2187e-11	21139	160.38	155.1	15374	3712.2	2420.8	11052	11343	4639	11595	11979	23456	16186	14499	3548.6	3292	10797	10999	5058.7	12116	12219	22641	15518	1	1	1	1	1	1	1	1	1	1	108180000
GEDLTEEEDGGIIR	Unmodified	1531.7	0.700196	Q02790	FKBP4	Peptidyl-prolyl cis-trans isomerase FKBP4;Peptidyl-prolyl cis-trans isomerase FKBP4, N-terminally processed	yes	yes	0	0	0	0	56.675	56.675	2	1.6159e-15	23766	141.95	122.19	777.48	798.55	574.59	940.36	927.87	543.76	1286.5	1239.2	1391.3	975.39	734.94	755.17	595.25	950.5	925.92	573.29	1295.2	1245.4	1368.3	947.13	1	1	1	1	1	1	1	1	1	1	1734200
GEDQEVELVVDYISK	Unmodified	1721.84	0.835961	Q3SY69	ALDH1L2	Mitochondrial 10-formyltetrahydrofolate dehydrogenase	yes	yes	0	0	0	0	104.38	104.38	3	3.8165e-05	46979	95.347	73.79	1412.7	1501	998.21	2136.4	1703.5	764.26	2083.5	1812.3	2350.3	1626.4	1335.2	1421.5	1038.3	2132.8	1692.7	843.5	2109.9	1826.2	2307.7	1573.3	1	1	1	1	1	1	1	1	1	1	2142800
GEDVPLTEQTVSQVLQSAK	Unmodified	2028.04	0.0375143	P61923	COPZ1	Coatomer subunit zeta-1	yes	yes	0	0	0	0	92.898	92.898	3	0.0010352	40967	64.207	46.069	24968	22350	15617	21695	22781	17939	30362	27130	27627	29329	23591	21109	16365	22255	22800	18319	30467	27741	27375	28245	1	1	1	1	1	1	1	1	1	1	37334000
GEEDWLYER	Unmodified	1195.51	0.514567	Q9NVS9	PNPO	Pyridoxine-5'-phosphate oxidase	yes	yes	0	0	0	0	64.79	64.79	2	2.794e-10	26987	226.46	175.75	42651	35462	22372	30664	23776	14999	38119	37777	40931	33751	40283	33472	23737	31526	24250	16083	38190	38028	40267	32655	2	2	2	2	2	2	2	2	2	2	52530000
GEEILSGAQR	Unmodified	1058.54	0.535637	P14868	DARS	Aspartate--tRNA ligase, cytoplasmic	yes	yes	0	0	0	0	43.743	43.743	2	2.4465e-05	16921	108.15	65.751	0	0	0	0	0	0	0	0	0	0	0	0	0	0	0	0	0	0	0	0	0	0	0	0	0	0	0	0	0	0	0
GEEKDKETK	Unmodified	1062.52	0.519318	P46821	MAP1B	Microtubule-associated protein 1B;MAP1B heavy chain;MAP1 light chain LC1	yes	yes	0	0	0	2	29.195	29.195	3;4	0.0071436	9630	88.596	56.753	150370	107240	50939	245550	38283	45009	152650	294470	53924	140280	141920	102100	57070	240460	37236	57458	147190	289940	52412	138910	2	2	2	2	1	2	2	2	1	2	122920000
GEELGGGQDPVQLLSGFPR	Unmodified	1954.97	0.974854	Q04323	UBXN1	UBX domain-containing protein 1	yes	yes	0	0	0	0	91.771	91.771	3	2.9469e-30	40715	149.95	122.28	2419.2	3200.9	2617.2	3680.1	3129.8	2343.5	3566.8	3345.9	4238	3343.8	2289.9	3026.5	2631.1	3727.9	3152.7	2427.5	3628.1	3418.1	4153.2	3226	1	1	1	1	1	1	1	1	1	1	9756700
GEELLSPLNLEQAAYAR	Unmodified	1872.96	0.958142	O00159	MYO1C	Unconventional myosin-Ic	yes	yes	0	0	0	0	90.05	90.05	2;3	5.0605e-50	39897	242.01	225.08	9823	18715	9288.9	19133	17231	8737.2	17469	16917	23228	16455	9293.1	17682	9481.8	19452	17026	9355.3	17928	17148	22675	15886	2	2	2	2	2	2	2	2	2	2	122930000
GEENLMDAQVK	Dioxidation (M)	1264.56	0.560531	P50990	CCT8	T-complex protein 1 subunit theta	yes	yes	1	0	0	0	47.138	47.138	3	0.02222	18690	65.03	51.704	23117	18463	10652	17438	14890	9035.9	11360	13158	12741	12955	21828	17435	11488	17832	14812	9508.2	11770	13429	12513	12504	1	1	1	1	1	1	1	1	1	1	11192000
GEESAVMLEPR	Unmodified	1216.58	0.575787	Q9Y646	CPQ	Carboxypeptidase Q	yes	yes	0	0	0	0	52.467	52.467	2	7.9682e-06	21157	176.6	139.9	12014	8299.8	5799.1	13278	12323	4292.4	9795	10760	12645	9088.9	11345	7868.9	6271.8	13185	12088	4801.7	10170	10816	12356	8807.3	1	1	1	1	1	1	1	1	1	1	14905000
GEETGIDVTLPTGEVTVPGVSGDVSLPEIATGGLEGK	Unmodified	3579.8	0.804333	Q09666	AHNAK	Neuroblast differentiation-associated protein AHNAK	yes	yes	0	0	0	0	106.34	106.34	3	1.6773e-45	47621	126.67	121.22	1995.5	1120.2	850.58	1817.8	2251.4	962.88	2074.6	2371.2	2281.7	2310.9	1883.9	1062.1	939.13	1810.2	2199.7	1025.3	2125.9	2393.5	2242.5	2230.9	1	1	1	1	1	1	1	1	1	1	6678000
GEEVDVAR	Unmodified	873.419	0.41921	O94760	DDAH1	N(G),N(G)-dimethylarginine dimethylaminohydrolase 1	yes	yes	0	0	0	0	33.134	33.134	2	0.0043259	13076	183.89	99.666	25466	18312	15227	31026	28155	10297	28604	28632	34471	22843	24059	17371	16081	30747	27821	11519	29256	28698	33763	22172	1	1	1	1	1	1	1	1	1	1	45367000
GEEVGELSR	Unmodified	974.467	0.466889	P09543	CNP	2',3'-cyclic-nucleotide 3'-phosphodiesterase	yes	yes	0	0	0	0	38.847	38.847	2	0.00221	15055	155.95	90.719	9696.1	7564.3	6542.5	11061	11276	6735.7	11767	11845	13837	10306	9163.2	7165.6	6828.1	11074	11173	7028.1	12011	11994	13566	9978.7	1	1	1	1	1	1	1	1	1	1	18390000
GEFDSSEFEVR	Unmodified	1300.56	0.55716	Q9UNH6	SNX7	Sorting nexin-7	yes	yes	0	0	0	0	64.08	64.08	2	0.0089232	26675	75.197	53.733	0	0	0	0	0	0	0	0	0	0	0	0	0	0	0	0	0	0	0	0	0	0	0	0	0	0	0	0	0	0	0
GEFEGFVAVVNK	Unmodified	1294.66	0.655752	Q9NY33	DPP3	Dipeptidyl peptidase 3	yes	yes	0	0	0	0	84.178	84.178	2;3	1.3465e-06	36523	115.91	83.906	18175	18858	9152.6	23607	21708	9423.1	22355	23525	29141	24348	17165	17841	9889.9	23721	21304	10301	22910	23785	28465	23471	2	2	2	2	2	2	2	2	2	2	48415000
GEFKDEEETVTTK	Unmodified	1511.7	0.699133	Q14677	CLINT1	Clathrin interactor 1	yes	yes	0	0	0	1	50.776	50.776	3	1.4672e-11	20768	119.31	99.987	15173	12438	6694.9	20345	20426	9428.7	17291	22364	25094	17940	14326	11794	7391	20232	19881	10134	17965	22472	24429	17411	1	1	1	1	1	1	1	1	1	1	40115000
GEFTIETEGK	Unmodified	1109.52	0.524069	P41250	GARS	Glycine--tRNA ligase	yes	yes	0	0	0	0	58.792	58.792	2;3	2.7465e-06	24852	232.83	125.92	79693	56255	29652	130390	45302	32770	96755	28242	141580	88224	75222	53565	33023	127790	45818	37314	97244	28439	137790	83727	2	2	2	2	2	2	2	1	2	2	242980000
GEFTYYEIQDNTGK	Unmodified	1663.74	0.736581	Q16666	IFI16	Gamma-interferon-inducible protein 16	yes	yes	0	0	0	0	69.326	69.326	3	2.3863e-13	30309	105.03	79.975	4272.7	3308.7	3623.5	5597	5317.7	3545.9	5704.7	6009.5	6149.9	5360.5	4040.6	3138.7	3707.4	5574.3	5302.2	3686.8	5800.5	6094	6049.2	5186.7	1	1	1	1	1	1	1	1	1	1	12112000
GEFVTTVQQR	Unmodified	1163.59	0.593486	P40925	MDH1	Malate dehydrogenase, cytoplasmic	yes	yes	0	0	0	0	46.229	46.229	2;3	0.00012416	18382	157.99	95.989	65407	41342	17799	68758	48197	20420	62309	75240	91545	53657	61714	39211	21058	68149	47342	23413	63548	74964	89087	52266	2	2	2	2	2	2	2	2	2	2	412160000
GEGAPIQGK	Unmodified	855.445	0.445031	Q9P2E9	RRBP1	Ribosome-binding protein 1	yes	yes	0	0	0	0	37.18	37.18	2	0.003771	13697	107.69	82.44	20413	16052	8041.6	23528	23855	8952.9	20401	23904	32251	22015	19269	15206	8995.8	23468	23237	9853.4	21257	24062	31320	21283	1	1	1	1	1	1	1	1	1	1	14939000
GEGAQNQGK	Unmodified	887.41	0.409708	Q9P2E9	RRBP1	Ribosome-binding protein 1	yes	no	0	0	0	0	23.437	23.437	2	0.00071026	6699	170.05	128.39	43112	24944	8031.4	52179	34297	14072	39387	55581	70189	37824	40664	23719	10435	51301	33355	16398	40692	55283	67949	36902	1	1	1	1	1	1	1	1	1	1	25160000
GEGEIEK	Unmodified	760.36	0.360298	Q15075	EEA1	Early endosome antigen 1	yes	yes	0	0	0	0	38.062	38.062	2	0.024183	14066	109.01	49.807	0	0	0	0	0	0	0	0	0	0	0	0	0	0	0	0	0	0	0	0	0	0	0	0	0	0	0	0	0	0	0
GEGERPAQNEK	Unmodified	1213.57	0.568728	P52272	HNRNPM	Heterogeneous nuclear ribonucleoprotein M	yes	yes	0	0	0	0	23.388	23.388	3	0.0038681	7349	81.625	62.845	8179.1	6536.1	3457.5	11302	11271	4700.5	9135.7	11188	14404	10372	7721.8	6201.6	3844.6	11208	10951	5107	9546.2	11283	13989	10026	1	1	1	1	1	1	1	1	1	1	45431000
GEGGTTNPHIFPEGSEPK	Unmodified	1852.86	0.859156	Q96FW1	OTUB1	Ubiquitin thioesterase OTUB1	yes	yes	0	0	0	0	49.58	49.58	3	9.6411e-10	20160	105.9	89.759	8492.8	7595.5	3659.9	12892	11788	4414.2	9964.9	11949	18184	9156.3	8018.2	7205.4	4059.2	12778	11465	4914.7	10456	11970	17594	8898.3	1	1	1	1	1	1	1	1	1	1	35110000
GEGPDGDVK	Unmodified	872.388	0.387576	Q09666	AHNAK	Neuroblast differentiation-associated protein AHNAK	yes	yes	0	0	0	0	34.576	34.576	2	0.00054252	12912	188.98	101.73	89478	55318	42401	86546	28464	37154	113990	210930	0	92638	84493	52435	45393	86163	30810	41799	108800	207640	0	92112	1	1	1	1	1	1	1	1	0	1	279660000
GEGPDVDVNLPK	Unmodified	1238.61	0.614281	Q09666	AHNAK	Neuroblast differentiation-associated protein AHNAK	yes	no	0	0	0	0	61.423	61.423	2;3	3.7394e-12	25775	215.83	147.4	99314	69634	51336	141230	52138	47865	124250	40864	154740	108230	93797	66189	54597	139140	53911	52260	123850	41160	151390	102860	4	4	4	4	4	4	4	3	4	4	909380000
GEGPDVDVSLPK	Unmodified	1211.6	0.603382	Q09666	AHNAK	Neuroblast differentiation-associated protein AHNAK	yes	yes	0	0	0	0	62.347	62.347	2;3	1.2686e-07	26655	192.38	148.94	35198	23509	16201	39632	40331	15364	41442	43126	49565	36251	33235	22300	17703	39319	39526	16900	42353	43275	48562	35133	2	2	2	2	2	2	2	2	2	2	121320000
GEGPDVDVTLPK	Unmodified	1225.62	0.619032	Q09666	AHNAK	Neuroblast differentiation-associated protein AHNAK	yes	yes	0	0	0	0	63.767	63.767	2;3	1.1825e-07	27411	188.49	148.48	43751	30902	17940	52120	48838	18590	55798	55512	65383	48319	41302	29313	19940	51682	47844	20684	56726	55708	64107	46783	1	1	1	1	1	1	1	1	1	1	64046000
GEGPEFDVNLSK	Unmodified	1290.61	0.609196	Q09666	AHNAK	Neuroblast differentiation-associated protein AHNAK	yes	yes	0	0	0	0	67.738	67.738	2	2.412e-15	29412	268.32	232.77	79820	56924	33413	84746	57616	31539	96307	96244	115490	78644	75356	53933	36682	84462	57605	34947	96700	96402	113140	76280	2	2	2	2	2	2	2	2	2	2	100780000
GEGPEVDMNLPK	Oxidation (M)	1300.6	0.596917	Q09666	AHNAK	Neuroblast differentiation-associated protein AHNAK	yes	yes	0	0	1	0	50.66	50.66	2;3	9.8924e-07	20459	115	92.949	2807.6	10666	8142.7	25685	26007	10222	28631	31017	36443	25111	2676.7	10161	8116.2	25207	25382	11244	29232	31063	35627	24363	2	2	2	2	2	2	2	2	2	2	78200000
GEGPEVDMNLPK	Dioxidation (M)	1316.59	0.591831	Q09666	AHNAK	Neuroblast differentiation-associated protein AHNAK	yes	yes	1	0	0	0	54.041	54.041	3	4.4961e-09	22169	147.28	126.33	7446.3	24227	16427	18935	13413	10325	10778	9451.5	9192.6	8185.4	7079.7	22856	15983	19627	13751	10738	11054	9761	9137.6	7926.3	1	1	1	1	1	1	1	1	1	1	22168000
GEGPEVDMNLPK	Unmodified	1284.6	0.602002	Q09666	AHNAK	Neuroblast differentiation-associated protein AHNAK	yes	yes	0	0	0	0	62.874	62.874	2;3	1.4838e-07	27023	152.97	124.8	58456	10024	4660.6	8238.9	9551.7	6078.2	8878.4	9134.7	10349	15986	55112	9459.2	7844.4	8533.7	9396.2	6257.4	9110.1	9526	10149	15264	2	2	2	2	2	2	2	2	2	2	24677000
GEGPEVDVK	Unmodified	928.45	0.450176	Q09666	AHNAK	Neuroblast differentiation-associated protein AHNAK	yes	yes	0	0	0	0	45.113	45.113	2;3	0.00034335	17577	114.89	86.382	66443	52873	43143	83599	63617	41982	97002	94619	111720	83488	62785	50122	45096	83293	63836	44755	97539	95386	109610	80804	2	2	2	2	2	2	2	2	2	2	396060000
GEGPEVDVNLPK	Unmodified	1252.63	0.629931	Q09666	AHNAK	Neuroblast differentiation-associated protein AHNAK	yes	no	0	0	0	0	62.411	62.411	2;3	2.3196e-08	26299	168.22	137.65	121380	83828	58357	155880	75821	55529	158850	74827	144490	144180	114620	79600	62756	154050	77073	60652	157310	75277	143180	137490	5	5	5	5	5	5	5	4	5	5	852370000
GEGPEVDVTLPK	Unmodified	1239.63	0.634682	Q09666	AHNAK	Neuroblast differentiation-associated protein AHNAK	yes	yes	0	0	0	0	64.714	64.714	2;3	2.6011e-09	27880	185.08	152.86	40685	30473	19479	48308	47339	18250	51627	53391	62338	44596	38419	28888	21183	48030	46466	20159	52639	53537	61055	43228	2	2	2	2	2	2	2	2	2	2	155670000
GEGQLGPAER	Unmodified	1012.49	0.493772	P13639	EEF2	Elongation factor 2	yes	yes	0	0	0	0	32.546	32.546	2	0.00029732	11815	200.68	167.42	36826	26596	10748	56585	42532	12616	40248	49714	72682	38706	34749	25296	12707	55563	41283	15146	41967	49595	70339	37597	2	2	2	2	2	2	2	2	2	2	604810000
GEGYAKPNEGAIVEVALEGYYK	Unmodified	2356.16	0.158692	Q02790	FKBP4	Peptidyl-prolyl cis-trans isomerase FKBP4;Peptidyl-prolyl cis-trans isomerase FKBP4, N-terminally processed	yes	yes	0	0	0	0	90.323	90.323	3;4	5.1117e-34	39696	145.55	131.39	16695	11899	6486.9	19384	19797	9244.7	16287	21718	25000	16751	15759	11283	7275.2	19284	19263	9906.9	16986	21806	24298	16276	2	2	2	2	2	2	2	2	2	2	30512000
GEHGFIGCR	Unmodified	1031.46	0.460698	Q16658	FSCN1	Fascin	yes	yes	0	0	0	0	33.811	33.811	2;3	8.9193e-06	11798	171.53	138.92	57466	12646	16025	39203	42488	18349	33613	52807	75596	34636	54222	12098	18826	38296	41468	19820	35791	52678	72810	33836	2	2	2	2	2	2	2	2	2	2	222460000
GEIAGPPDTPYEGGR	Unmodified	1514.7	0.700136	P61086	UBE2K	Ubiquitin-conjugating enzyme E2 K	yes	yes	0	0	0	0	49.056	49.056	2	7.2339e-23	19547	208.04	184.72	16754	11889	7218.2	22796	20443	8651.3	19173	22515	29709	18007	15818	11293	7976.1	22513	19957	9510.7	19866	22590	28867	17477	2	2	2	2	2	2	2	2	2	2	30295000
GEIAVLEATVQNNQDER	Unmodified	1884.92	0.917734	Q15075	EEA1	Early endosome antigen 1	yes	yes	0	0	0	0	78.235	78.235	3	1.6293e-28	34785	183.23	165.31	2626.4	2778.7	2566	3282.9	3009.4	3152	3399.3	3914.2	3535.9	3040.5	2485.1	2627.8	2593.5	3337.9	3033.4	3180.5	3445.2	3988.3	3483	2953.6	1	1	1	1	1	1	1	1	1	1	11620000
GEIDASVPELEGDLR	Unmodified	1598.78	0.77878	Q09666	AHNAK	Neuroblast differentiation-associated protein AHNAK	yes	yes	0	0	0	0	76.64	76.64	3	0.00061328	32368	83.499	61.268	675.2	758.53	643.26	848.06	908.91	606.21	912.41	808.73	959.65	712.17	638.79	717.06	652.82	861.41	906.78	622.31	929.88	824.82	944.88	689.31	1	1	1	1	1	1	1	1	1	1	2466800
GEIGAVGNAGPAGPAGPR	Unmodified	1546.79	0.785203	P08123	COL1A2	Collagen alpha-2(I) chain	yes	yes	0	0	0	0	46.27	46.27	3	2.9445e-13	18225	118.29	104.33	4931.8	4074.4	4270.8	5597.2	5772	4282.1	5015.4	5819.5	6161.5	4620.7	4664.3	3857.7	4355.4	5633	5759.1	4378.8	5172.9	5917	6030.9	4485.6	1	1	1	1	1	1	1	1	1	1	34302000
GEIGNPGR	Unmodified	798.398	0.398415	P08123	COL1A2	Collagen alpha-2(I) chain	yes	yes	0	0	0	0	29.13	29.13	2	0.0046843	10152	134.3	66.952	31597	19194	10396	41260	34378	11263	26785	39567	47587	26027	29820	18257	11966	40535	33383	13032	28199	39376	46071	25423	1	1	1	1	1	1	1	1	1	1	40146000
GEKPNPLR	Unmodified	909.503	0.503215	P68402	PAFAH1B2	Platelet-activating factor acetylhydrolase IB subunit beta	yes	yes	0	0	0	0	35.762	35.762	2;3	0.0025973	12203	107.57	83.283	60108	33018	12409	72060	59126	22746	52291	72336	93706	50795	56699	31413	15796	70813	57185	25718	54690	72167	90703	49504	2	2	2	2	2	2	2	2	2	2	130500000
GELANEVK	Unmodified	858.445	0.444697	P35579	MYH9	Myosin-9	yes	yes	0	0	0	0	45.797	45.797	2	0.0049106	17981	121.09	44.193	96215	56543	43667	129060	109040	48297	121300	74145	137150	102040	90847	53827	47815	126790	106990	52532	123320	76446	134660	97798	2	2	2	2	2	2	2	2	2	2	302620000
GELDCHQLADSFRE	Unmodified	1675.73	0.726033	P22692	IGFBP4	Insulin-like growth factor-binding protein 4	yes	yes	0	0	0	1	57.482	57.482	3	1.4841e-07	23922	92.575	88.193	8437.4	7635.3	5454.8	9421.4	9753.8	5546.9	9594.8	10984	11022	10336	7972.7	7223	5716.5	9502.3	9643.5	5820.5	9813.4	11118	10814	9986.8	1	1	1	1	1	1	1	1	1	1	14891000
GELESILWQAEQPVSQTTTLPQK	Unmodified	2582.32	0.322797	Q16647	PTGIS	Prostacyclin synthase	yes	yes	0	0	0	0	98.961	98.961	3;4	0.0063164	44116	39.244	29.456	9640	6292.5	4449.1	7715.2	7043.1	4547.4	6733.8	7508.7	8578	7472.5	9102.5	5952.4	4809.6	7784	6991.6	4750.7	6919.8	7642.2	8385.7	7210	2	2	2	2	2	2	2	2	2	2	17710000
GELFWDDGESLEVLER	Unmodified	1892.88	0.879223	P10253	GAA	Lysosomal alpha-glucosidase;76 kDa lysosomal alpha-glucosidase;70 kDa lysosomal alpha-glucosidase	yes	yes	0	0	0	0	98.089	98.089	2;3	1.2195e-31	44170	174.62	163.24	3209	2831.6	1872.8	3007.9	2972.8	2102.6	3077.7	3104.1	3678	3453.6	3031.5	2675.9	1976.3	3063.2	2953.9	2167	3144.2	3178.9	3603.6	3323.8	2	2	2	2	2	2	2	2	2	2	5393600
GELLEAIK	Unmodified	871.501	0.501483	P04179	SOD2	Superoxide dismutase [Mn], mitochondrial	yes	yes	0	0	0	0	74.032	74.032	2	0.0043893	31263	139.19	0	21162	21555	14831	37558	37694	15004	39543	42402	47603	37115	20001	20454	15581	37224	36936	16459	40384	42589	46628	35929	1	1	1	1	1	1	1	1	1	1	39150000
GELLEAIKR	Unmodified	1027.6	0.602594	P04179	SOD2	Superoxide dismutase [Mn], mitochondrial	yes	yes	0	0	0	1	64.39	64.39	3	0.00048698	26348	127.94	79.305	12629	12415	4035.1	25162	24991	7823.4	20455	25181	33683	24262	11918	11801	4805.2	24779	24072	8879	21401	25316	32674	23428	1	1	1	1	1	1	1	1	1	1	59741000
GELPGTK	Unmodified	700.376	0.375555	O15460	P4HA2	Prolyl 4-hydroxylase subunit alpha-2	yes	yes	0	0	0	0	41.521	41.521	2	0.015442	15898	116.9	76.218	82794	52565	23868	84084	63649	34012	81408	0	193480	80291	78124	49836	27942	83607	62599	36052	85083	0	186150	75604	1	1	1	1	1	1	1	0	1	1	212270000
GELSGDFEK	Unmodified	980.445	0.445091	P08133	ANXA6	Annexin A6	yes	yes	0	0	0	0	56.067	56.067	2;3	0.00042041	23315	152.86	117.36	143490	112200	53847	228840	49682	62252	161650	293840	75656	144640	135440	106650	59535	225170	48504	73009	156810	290130	73351	143000	3	3	3	3	2	3	3	3	2	3	630550000
GELTGEVR	Unmodified	859.44	0.439946	Q14315	FLNC	Filamin-C	yes	yes	0	0	0	0	38.04	38.04	2	0.003085	14684	178.99	0	16250	54230	27393	114390	21987	28097	86112	24595	221880	99099	15418	51572	26997	112400	21368	32157	88294	24557	213170	93882	2	2	2	2	1	2	2	1	2	2	331600000
GELTTLIHQLQEK	Unmodified	1508.82	0.819857	Q86UP2	KTN1	Kinectin	yes	yes	0	0	0	0	90.982	90.982	3	1.436e-06	40269	107.53	79.361	8133.1	7274.4	4403.9	9071.3	9800.5	5345.6	9399.7	9807.5	11797	9609.3	7682.1	6882.1	4714.2	9144.6	9623.5	5598.5	9653	9954.3	11538	9275.3	1	1	1	1	1	1	1	1	1	1	10006000
GELVGGLDIVK	Unmodified	1098.63	0.628475	O76003	GLRX3	Glutaredoxin-3	yes	yes	0	0	0	0	78.664	78.664	2	3.3165e-06	33694	166.55	107.34	34589	22776	11736	38208	37398	14582	32370	40822	50110	34057	32645	21603	13436	37909	36382	16064	33677	40957	48691	33013	1	1	1	1	1	1	1	1	1	1	22585000
GEMDSFSLISDSAYVAQNAAR	Oxidation (M)	2247.01	0.0113759	Q8N3C0	ASCC3	Activating signal cointegrator 1 complex subunit 3	yes	yes	0	0	1	0	84.907	84.907	3	0.0032733	38107	47.016	32.403	1421.6	3429.5	2707.1	2636.5	2508.8	2156	2068.1	2585	2512.8	2174.6	1350	3235.2	2648.7	2747.7	2551.8	2192	2138.5	2641.9	2460.5	2107.5	1	1	1	1	1	1	1	1	1	1	13720000
GEMMDLQHGSLFLR	2 Oxidation (M)	1664.77	0.765061	P00338	LDHA	L-lactate dehydrogenase A chain	yes	yes	0	0	2	0	56.576	56.576	3	0.0061451	23699	63.79	49.229	9130.3	9568.7	2807.6	12542	12298	4947	14122	12467	17369	14754	8615.9	9056.2	3310.3	12574	11948	5419.7	14376	12658	17000	14181	1	1	1	1	1	1	1	1	1	1	39364000
GEMTALREELK	Oxidation (M)	1291.64	0.644201	Q14204	DYNC1H1	Cytoplasmic dynein 1 heavy chain 1	yes	yes	0	0	1	1	47.167	47.167	3	0.0097446	18664	75.849	53.763	3290	6323.5	4859.6	17182	19190	7901.9	16694	19534	25119	15772	3119	6035.4	4973.8	16830	18600	8510.2	17344	19619	24427	15303	1	1	1	1	1	1	1	1	1	1	14130000
GEPAAAAAPEAGASPVEK	Unmodified	1621.79	0.794765	P29966	MARCKS	Myristoylated alanine-rich C-kinase substrate	yes	yes	0	0	0	0	46.468	46.468	2	1.5035e-27	18367	211.51	188.77	4093.1	2765.8	1813.6	5806	5936.3	1704.7	5027.8	5936.7	8032	5216.9	3864.5	2630.1	2006.1	5710	5770.8	1954.6	5243.8	5948.2	7797.8	5049.7	1	1	1	1	1	1	1	1	1	1	9722700
GEPGDAGAK	Unmodified	800.366	0.366446	P02452	COL1A1	Collagen alpha-1(I) chain	yes	yes	0	0	0	0	29.523	29.523	2	0.00088175	9698	141.2	75.123	36081	30590	20028	46263	42902	17549	42666	48156	54428	35326	34082	28987	21370	46083	42194	19322	43764	48183	53206	34378	1	1	1	1	1	1	1	1	1	1	48730000
GEPGPVGVQGPPGPAGEEGK	Unmodified	1814.88	0.879891	P02452	COL1A1	Collagen alpha-1(I) chain	yes	yes	0	0	0	0	51.011	51.011	3	1.9368e-15	20626	122.1	113.18	4888.9	4946.8	6558.5	6057.6	6497.3	6021.3	6017.8	6631.5	7316.4	5156.5	4632.4	4679.4	6506.4	6151.4	6591.6	6054.5	6184.1	6783.6	7164	5009	1	1	1	1	1	1	1	1	1	1	21154000
GEPGPVGVQGPPGPAGEEGKR	Unmodified	1970.98	0.981002	P02452	COL1A1	Collagen alpha-1(I) chain	yes	yes	0	0	0	1	43.963	43.963	3	2.3546e-49	17017	209.9	174.69	15336	11941	6864.9	24127	22492	9131.4	19590	22532	33701	20161	14480	11350	7585.5	23788	21874	10028	20466	22689	32654	19505	1	1	1	1	1	1	1	1	1	1	45388000
GEPGVVGAVGTAGPSGPSGLPGER	Unmodified	2104.05	0.0548957	P08123	COL1A2	Collagen alpha-2(I) chain	yes	yes	0	0	0	0	60.595	60.595	3	4.5642e-16	25456	108.44	98.655	1504.5	1502.1	2233.7	2032.2	2112.8	2084.5	1918	2224.8	2223.2	1619.3	1426.4	1422	2205.4	2055.1	2148.7	2091.9	1970.1	2274.9	2180.7	1576.2	1	1	1	1	1	1	1	1	1	1	6808900
GEPMPSELKL	Unmodified	1099.56	0.558346	Q9UBQ7	GRHPR	Glyoxylate reductase/hydroxypyruvate reductase	yes	yes	0	0	0	1	73.767	73.767	2	0.010702	32530	130.66	87.629	62145	42286	21316	38971	7984.5	3488.9	3458.4	3901.4	4749.3	9275.9	58652	39927	23639	39646	8827.1	5103.5	3773.1	4176.9	4631.4	8824.7	1	1	1	1	1	1	1	1	1	1	18428000
GEPPLPEEDLSK	Unmodified	1309.64	0.640162	O15372	EIF3H	Eukaryotic translation initiation factor 3 subunit H	yes	yes	0	0	0	0	61.352	61.352	2;3	1.5303e-07	25842	149.96	102.89	12149	9748.7	8518.7	15058	14368	8234.2	14711	15544	19253	13907	11483	9239.5	8858.9	15028	14244	8676	15082	15727	18805	13455	2	2	2	2	2	2	2	2	2	2	21080000
GEQGQYLQQDANECWIQMMR	Unmodified	2484.06	0.062048	P54578	USP14	Ubiquitin carboxyl-terminal hydrolase 14	yes	yes	0	0	0	0	85.535	85.535	3	0.0014147	37765	57.484	47.953	1978.4	2245.2	1351.2	2386.3	2036.1	1879.8	2025.9	2333.8	2648.2	1877.4	1869.7	2121.7	1405.1	2433.4	2026.2	1916	2079.7	2380	2586.6	1821.8	1	1	1	1	1	1	1	1	1	1	16454000
GESDPAYQQYQDAANNLR	Unmodified	2038.9	0.898061	P13667	PDIA4	Protein disulfide-isomerase A4	yes	yes	0	0	0	0	59.585	59.585	2	8.6625e-63	24976	335.2	298.91	4705.5	3178.2	1608.3	7095.5	6377.6	1252.8	4918.9	6983.8	8889.4	4451.7	4441	3024.7	1853.2	6952.5	6173.5	1596.8	5185.8	6917.4	8602.8	4353.4	1	1	1	1	1	1	1	1	1	1	10308000
GESDPAYQQYQDAANNLREDYK	Unmodified	2574.13	0.125888	P13667	PDIA4	Protein disulfide-isomerase A4	yes	yes	0	0	0	1	68.597	68.597	3	1.9778e-54	29850	197.68	185.37	25438	20116	7173.4	31528	26938	8847.5	23027	28639	42285	29253	24003	19068	8507.9	31311	26132	10184	24154	28842	40906	28208	1	1	1	1	1	1	1	1	1	1	50207000
GESEDDFWWCIDR	Unmodified	1713.67	0.672935	Q96HN2;O43865	AHCYL2;AHCYL1	Putative adenosylhomocysteinase 3;Putative adenosylhomocysteinase 2	no	no	0	0	0	0	90.211	90.211	2;3	1.6813e-22	40560	254.53	221.47	13699	11313	6223.4	14469	12526	6001.7	12133	12343	16473	13272	12935	10705	6772.8	14528	12338	6498.2	12488	12535	16070	12783	2	2	2	2	2	2	2	2	2	2	25320000
GESFYQDR	Unmodified	1000.42	0.425024	P54136	RARS	Arginine--tRNA ligase, cytoplasmic	yes	yes	0	0	0	0	40.842	40.842	2	0.0043484	15473	182.53	139.29	25893	15163	7503.3	33325	29549	9570.1	21819	29749	45584	22802	24432	14428	8868	32727	28598	10949	23232	29745	43970	22159	1	1	1	1	1	1	1	1	1	1	54255000
GESGNKGEPGSAGPQGPPGPSGEEGK	Unmodified	2363.06	0.0625599	P08123	COL1A2	Collagen alpha-2(I) chain	yes	yes	0	0	0	1	37.865	37.865	4	6.4711e-40	13887	146.15	132.56	7882.7	4757.8	2213.2	9382.9	9315.2	4275.7	7787.2	10254	11861	7150	7437.8	4520.9	2638.6	9269.8	9016	4602.1	8111.7	10269	11530	6969.9	1	1	1	1	1	1	1	1	1	1	21387000
GESGQSWPR	Unmodified	1002.45	0.451907	Q15185	PTGES3	Prostaglandin E synthase 3	yes	yes	0	0	0	0	37.708	37.708	2	0.0024606	13889	121.64	77.028	22355	13309	8614	25894	23825	10006	21550	27878	34558	18854	21102	12644	9645.8	25563	23260	10998	22401	27839	33546	18399	1	1	1	1	1	1	1	1	1	1	22794000
GESLDNLDSPR	Unmodified	1201.56	0.557495	Q8WWI1	LMO7	LIM domain only protein 7	yes	yes	0	0	0	0	47.31	47.31	2	8.5999e-05	19227	138.25	104.98	2819	3527.6	2116.5	4223.1	4144.3	2120.9	3615.5	4382.1	5311.9	3190.5	2664.9	3336.4	2195.4	4259.9	4080	2254.1	3752.1	4404.1	5169.3	3105.7	1	1	1	1	1	1	1	1	1	1	3284400
GESPVDYDGGR	Unmodified	1150.49	0.489081	Q15084	PDIA6	Protein disulfide-isomerase A6	yes	yes	0	0	0	0	38.211	38.211	2	7.7423e-36	14704	264.9	160.54	69854	48326	22296	120060	21084	19531	69448	56347	96306	65917	65921	46060	25261	117280	22176	24650	69105	57079	93886	63373	1	1	1	1	1	1	1	1	1	1	444230000
GETESEEFEK	Unmodified	1183.49	0.488078	Q05682	CALD1	Caldesmon	yes	yes	0	0	0	0	46.268	46.268	2	0.0099803	18675	93.178	64.091	0	0	0	0	0	0	0	0	0	0	0	0	0	0	0	0	0	0	0	0	0	0	0	0	0	0	0	0	0	0	0
GETGFQGK	Unmodified	822.387	0.387182	P20908;P12107	COL5A1;COL11A1	Collagen alpha-1(V) chain;Collagen alpha-1(XI) chain	yes	no	0	0	0	0	39.383	39.383	2	0.0047623	14821	147.04	106.93	43020	25045	10133	52453	40627	18364	35773	48228	65832	36161	40585	23815	12459	51637	39388	20371	37471	48308	63681	35166	1	1	1	1	1	1	1	1	1	1	37658000
GETGPSGPVGPAGAVGPR	Unmodified	1561.78	0.784869	P08123	COL1A2	Collagen alpha-2(I) chain	yes	yes	0	0	0	0	43.87	43.87	2	1.4185e-216	16948	378.52	339.77	10460	5985.2	3299.3	15316	13051	3136.7	10099	14041	18951	8698.6	9871.3	5707.2	3847.8	14961	12635	3840.8	10664	13923	18324	8515.7	1	1	1	1	1	1	1	1	1	1	26286000
GETYCLYLPETFPEDGGEYMCK	Oxidation (M)	2674.09	0.0913421	Q0ZGT2	NEXN	Nexilin	yes	yes	0	0	1	0	88.195	88.195	3	0.0015283	39033	48.244	41.685	2271.5	1874.6	1186.9	4272.9	4809.7	1918.4	4239.6	5753.5	8091	4852.5	2145.4	1784.5	1300.8	4203.1	4662.5	2085.2	4448.4	5768.8	7820.1	4702.4	1	1	1	1	1	1	1	1	1	1	11852000
GETYCLYLPETFPEDGGEYMCK	Unmodified	2658.1	0.0964274	Q0ZGT2	NEXN	Nexilin	yes	yes	0	0	0	0	93.239	93.239	3	7.7042e-11	41458	102.98	95.702	19370	971.11	1285.3	1134.6	1317.6	1233.1	1025	998.44	2025	3229.5	18261	918.3	2333.8	1156.6	1332	1234.7	1084.8	1107.9	1955.7	3064.1	1	1	1	1	1	1	1	1	1	1	6453700
GEVAPDAK	Unmodified	785.392	0.391933	P09382	LGALS1	Galectin-1	yes	yes	0	0	0	0	35.69	35.69	2;3	0.0049954	12894	128.69	54.559	177620	111720	74996	83096	344440	52448	237770	561030	103670	176210	167690	105370	84514	81657	332000	60647	243480	548350	101030	178910	3	3	3	2	3	3	3	3	2	3	1528400000
GEVDVDVPKLEGDLK	Unmodified	1611.84	0.835567	Q09666	AHNAK	Neuroblast differentiation-associated protein AHNAK	yes	yes	0	0	0	1	75.344	75.344	3	3.9208e-17	32497	151.04	129.49	21988	18725	11913	31131	31552	15547	31204	33175	39023	27963	20768	17760	12814	30957	30862	16553	31994	33436	38173	27098	1	1	1	1	1	1	1	1	1	1	85210000
GEVFNELVGK	Unmodified	1090.57	0.565875	P05556	ITGB1	Integrin beta-1	yes	yes	0	0	0	0	77.392	77.392	2	0.0021325	33134	123.11	92.857	36820	27176	12815	46482	44334	15882	44109	51011	59297	40212	34752	25783	14669	46056	43140	17801	45326	51018	57864	39045	1	1	1	1	1	1	1	1	1	1	45570000
GEVITTYCPANNEPIAR	Unmodified	1903.91	0.909811	P49419	ALDH7A1	Alpha-aminoadipic semialdehyde dehydrogenase	yes	yes	0	0	0	0	56.459	56.459	3	1.3329e-16	23688	125.67	113.05	5607.2	5651.8	1866	6471.2	6586.7	2497.7	7518	6277.6	7698.2	5859.5	5291.8	5343.7	2153.6	6530.6	6418.8	2739.3	7612.9	6326.9	7588.2	5662.7	1	1	1	1	1	1	1	1	1	1	38607000
GEVQTVTFDTEEVK	Unmodified	1580.76	0.756982	Q99715	COL12A1	Collagen alpha-1(XII) chain	yes	yes	0	0	0	0	65.047	65.047	2;3	5.1976e-36	28118	287.45	239.02	21601	17746	9395.8	30585	29155	10908	28417	30408	41411	27731	20394	16838	10403	30304	28422	12108	29318	30582	40309	26816	2	2	2	2	2	2	2	2	2	2	75942000
GEVQVSDKER	Unmodified	1145.57	0.567665	Q9Y3A5	SBDS	Ribosome maturation protein SBDS	yes	yes	0	0	0	1	32.733	32.733	3	0.00026619	11242	120.03	65.258	40725	22946	12389	51947	44693	16805	42491	50533	62405	41472	38430	21842	14496	51002	43435	18914	43903	50631	60730	40220	1	1	1	1	1	1	1	1	1	1	106790000
GEVRPELGSR	Unmodified	1098.58	0.578171	P27708	CAD	CAD protein;Glutamine-dependent carbamoyl-phosphate synthase;Aspartate carbamoyltransferase;Dihydroorotase	yes	yes	0	0	0	0	32.617	32.617	3	4.0148e-19	11309	139.31	102.99	0	0	0	0	0	0	0	0	0	0	0	0	0	0	0	0	0	0	0	0	0	0	0	0	0	0	0	0	0	0	0
GEVVRDFEIIDNHDYSYTVK	Unmodified	2398.14	0.144105	Q14315	FLNC	Filamin-C	yes	yes	0	0	0	1	75.385	75.385	4	3.9559e-44	32568	190.96	174.65	24826	19658	9319.2	30537	32352	12057	27248	30524	45235	35772	23433	18632	10548	30393	31416	13209	28473	30980	43870	34390	3	3	3	3	3	3	3	3	3	3	53223000
GEVVTVR	Unmodified	758.429	0.428653	Q9H3P7	ACBD3	Golgi resident protein GCP60	yes	yes	0	0	0	0	36.221	36.221	2	0.021512	13154	111.04	42.637	24894	16254	8461.7	32774	32363	11171	26479	31594	43547	25763	23494	15449	9746.7	32296	31364	12466	27703	31676	42244	24990	1	1	1	1	1	1	1	1	1	1	45728000
GEYDVTMPK	Oxidation (M)	1054.46	0.464112	Q09666	AHNAK	Neuroblast differentiation-associated protein AHNAK	yes	yes	0	0	1	0	43.784	43.784	2;3	0.0023996	16933	90.601	37.664	31561	74191	48338	139070	126030	72925	164520	166490	205960	154710	29928	70455	48732	137770	123890	77513	166760	168030	201460	149530	4	4	4	4	4	4	4	4	4	4	190620000
GEYNVYSTFQSHEPEFDYLK	Unmodified	2452.09	0.0859211	P63151;Q66LE6;Q00005	PPP2R2A;PPP2R2D;PPP2R2B	Serine/threonine-protein phosphatase 2A 55 kDa regulatory subunit B alpha isoform;Serine/threonine-protein phosphatase 2A 55 kDa regulatory subunit B delta isoform;Serine/threonine-protein phosphatase 2A 55 kDa regulatory subunit B beta isoform	yes	no	0	0	0	0	78.111	78.111	3;4	9.8674e-16	36303	123.43	107.13	17736	16026	15103	20091	20837	13265	20539	21441	26616	21002	16773	15162	15429	20271	20809	13743	21088	21823	26004	20272	2	2	2	2	2	2	2	2	2	2	48048000
GEYTLVVK	Unmodified	907.501	0.501483	P21333	FLNA	Filamin-A	yes	yes	0	0	0	0	61.886	61.886	2	0.0046732	24995	144.38	87.272	30726	19412	7756.7	34136	34901	11790	31507	36080	42836	29911	28988	18421	9457	33792	33777	13176	32544	36151	41786	28999	1	1	1	1	1	1	1	1	1	1	19554000
GEYWECK	Unmodified	970.385	0.385467	P22059	OSBP	Oxysterol-binding protein 1	yes	yes	0	0	0	0	53.822	53.822	2	0.027865	22334	111.01	86.853	21741	7221.8	5927	18038	17815	11050	15951	21521	26940	17881	20513	6883.9	7019.4	17748	17361	11553	16628	21720	26115	17336	1	1	1	1	1	1	1	1	1	1	11164000
GFAFVQYVNER	Unmodified	1328.65	0.651335	P07910	HNRNPC	Heterogeneous nuclear ribonucleoproteins C1/C2	yes	yes	0	0	0	0	78.755	78.755	2	0.0037831	33850	94.309	84.323	16011	14385	6196.5	22651	19143	8097	18765	21499	28029	19100	15114	13636	6961.5	22519	18665	8969.6	19373	21621	27263	18483	1	1	1	1	1	1	1	1	1	1	33452000
GFAFVTFDDHDSVDK	Unmodified	1698.75	0.752566	P09651;Q32P51	HNRNPA1;HNRNPA1L2	Heterogeneous nuclear ribonucleoprotein A1;Heterogeneous nuclear ribonucleoprotein A1, N-terminally processed;Heterogeneous nuclear ribonucleoprotein A1-like 2	yes	no	0	0	0	0	70.433	70.433	4	8.0852e-11	29499	116.84	102.81	8231.5	8930.8	3117.1	12326	11913	3828.9	12306	11596	13213	11869	7769.9	8456	3541.3	12312	11577	4336.9	12532	11688	12999	11445	1	1	1	1	1	1	1	1	1	1	24660000
GFAFVTFDDHDTVDK	Unmodified	1712.77	0.768216	P51991	HNRNPA3	Heterogeneous nuclear ribonucleoprotein A3	yes	yes	0	0	0	0	69.015	69.015	4	0.065406	28700	36.902	20.236	10451	11441	8256.8	7672	8578.7	9114.8	11457	9886.8	8460.6	11557	9880.7	10786	8449.7	8130.6	8724.5	9103.3	11442	10236	8475.1	11111	1	1	1	1	1	1	1	1	1	1	101070000
GFAFVTFESPADAK	Unmodified	1485.71	0.713995	P38159;Q96E39;O75526;Q8N7X1	RBMX;RBMXL1;RBMXL2;RBMXL3	RNA-binding motif protein, X chromosome;RNA-binding motif protein, X chromosome, N-terminally processed;RNA binding motif protein, X-linked-like-1;RNA-binding motif protein, X-linked-like-2;RNA-binding motif protein, X-linked-like-3	yes	no	0	0	0	0	89.615	89.615	3	2.6727e-05	39579	98.942	78.818	10168	9482.9	4423.3	11674	11543	5433.5	10871	12502	12830	11185	9599.7	8970.6	4870.1	11753	11286	5834.5	11152	12604	12576	10822	1	1	1	1	1	1	1	1	1	1	18154000
GFAFVYFENVDDAK	Unmodified	1620.75	0.746024	P62995	TRA2B	Transformer-2 protein homolog beta	yes	yes	0	0	0	0	97.87	97.87	3	1.3171e-16	43815	151.78	135.38	14738	9501.8	5453.1	12119	12661	5121.8	11124	13718	15096	13087	13911	8990.9	6110.2	12171	12405	5578.6	11506	13822	14727	12641	1	1	1	1	1	1	1	1	1	1	10424000
GFCFLEYEDHK	Unmodified	1443.61	0.612901	O60506;O43390	SYNCRIP;HNRNPR	Heterogeneous nuclear ribonucleoprotein Q;Heterogeneous nuclear ribonucleoprotein R	no	no	0	0	0	0	74.684	74.684	3	7.687e-08	31604	186.87	153.46	45787	15997	5079.6	24997	25359	6903	25595	33678	41395	27176	43174	15163	7704	24826	24555	8113.6	26475	33562	40174	26368	1	1	1	1	1	1	1	1	1	1	93530000
GFCYVEFDEVDSLK	Unmodified	1706.75	0.749788	Q15056	EIF4H	Eukaryotic translation initiation factor 4H	yes	yes	0	0	0	0	91.279	91.279	2;3	5.9813e-16	40154	173.19	161.57	55650	34837	15704	75854	62466	14094	26796	19981	22528	21949	52509	33143	18615	74389	60121	16999	28872	20475	22410	21130	2	2	2	2	2	2	2	2	2	2	90835000
GFDILGIKPVQR	Unmodified	1341.78	0.77687	P54136	RARS	Arginine--tRNA ligase, cytoplasmic	yes	yes	0	0	0	0	79.098	79.098	3	0.00012283	34068	78.705	62.48	10374	10925	5186.3	20595	18162	7646.4	17106	18711	22862	15685	9796.6	10376	5677.5	20348	17656	8410.6	17621	18812	22314	15203	1	1	1	1	1	1	1	1	1	1	37913000
GFDQDMANK	Unmodified	1024.43	0.428395	Q16881	TXNRD1	Thioredoxin reductase 1, cytoplasmic	yes	yes	0	0	0	0	50.174	50.174	2;3	0.001107	20403	193.1	154.68	123650	57414	23181	150020	23989	25845	52526	56028	45104	40671	116630	54764	29182	146390	24693	31903	51894	56256	44819	39593	2	2	2	2	2	2	2	2	2	2	70079000
GFDTYFGYLLGSEDYYSHER	Unmodified	2418.04	0.0440562	P15848	ARSB	Arylsulfatase B	yes	yes	0	0	0	0	101.69	101.69	3	0.00062847	45760	63.936	58.934	1206.5	1412.6	308.38	2645.9	3019.7	853.24	3547.9	3550.5	3950.1	4318.8	1138.3	1341.5	396.35	2612.7	2912.1	977.21	3597.1	3587	3880.5	4148.8	1	1	1	1	1	1	1	1	1	1	13130000
GFEDEVKK	Unmodified	950.471	0.470911	Q7L1Q6	BZW1	Basic leucine zipper and W2 domain-containing protein 1	yes	yes	0	0	0	1	48.02	48.02	3	0.0013973	19303	105.52	78.923	31831	34688	17345	55960	32444	19953	48597	57090	58201	51065	30066	32890	18513	55581	32270	22168	48955	57365	57019	49405	1	1	1	1	1	1	1	1	1	1	40444000
GFEKPTENSSAVLLQWHEK	Unmodified	2199.1	0.0960322	Q9BPX5	ARPC5L	Actin-related protein 2/3 complex subunit 5-like protein	yes	yes	0	0	0	0	69.886	69.886	4	0.0002846	29248	69.763	59.296	7115.5	7025.9	2703.8	9014.7	9515.2	3175.1	9046.7	8861.2	11732	10025	6716.5	6648.4	3058.8	9040.8	9249.8	3533.3	9304.8	8970.2	11462	9645.2	1	1	1	1	1	1	1	1	1	1	31050000
GFELTFK	Unmodified	840.438	0.438155	P39656	DDOST	Dolichyl-diphosphooligosaccharide--protein glycosyltransferase 48 kDa subunit	yes	yes	0	0	0	0	80.215	80.215	2	0.011106	34620	129.4	78.361	23932	17967	6740.8	30805	30238	11134	28727	32224	42007	28208	22581	17046	8060.8	30530	29289	12355	29678	32356	40885	27307	1	1	1	1	1	1	1	1	1	1	15319000
GFESPSDNSSAMLLQWHEK	Oxidation (M)	2177.97	0.968783	O15511	ARPC5	Actin-related protein 2/3 complex subunit 5	yes	yes	0	0	1	0	67.472	67.472	3;4	5.707e-35	29365	171.71	152.63	12045	36069	13207	48351	35134	12749	32398	40858	51176	33341	11402	34143	13495	48324	34338	14783	33624	40899	49699	32340	3	3	3	3	3	3	3	3	3	3	224560000
GFESPSDNSSAMLLQWHEK	Unmodified	2161.97	0.973868	O15511	ARPC5	Actin-related protein 2/3 complex subunit 5	yes	yes	0	0	0	0	76.298	76.298	3	9.2815e-41	32465	205.06	192.4	55793	2827	1869.7	2431.5	3858.2	2292	2471.8	3357.7	3704.7	7240	52592	2668.3	5004.6	2518.5	3779.5	2330.6	2616.4	3544.9	3603.1	6895.1	1	1	1	1	1	1	1	1	1	1	24988000
GFEVVYMTEPIDEYCVQQLK	Oxidation (M)	2463.13	0.133799	P08238	HSP90AB1	Heat shock protein HSP 90-beta	yes	yes	0	0	1	0	89.409	89.409	3;4	1.8273e-48	39143	202.34	25.85	9895.2	12632	7203.6	17274	36112	12108	44521	51555	60520	39376	9353.3	11959	7778.1	17370	35074	12936	45353	51371	59037	38271	2	2	2	2	2	2	2	2	2	2	241210000
GFEVVYMTEPIDEYCVQQLK	Dioxidation (M)	2479.13	0.128714	P08238	HSP90AB1	Heat shock protein HSP 90-beta	yes	yes	1	0	0	0	92.368	92.368	3	0.028128	40763	42.226	16.818	5442.2	5613.8	5479.4	5850.6	9747.6	8839.1	10305	9886.4	10581	9622.7	5149.9	5304.5	5568.6	6040.8	9648	8757.7	10470	10166	10429	9289.7	1	1	1	1	1	1	1	1	1	1	18205000
GFEVVYMTEPIDEYCVQQLK	Unmodified	2447.14	0.138885	P08238	HSP90AB1	Heat shock protein HSP 90-beta	yes	yes	0	0	0	0	97.86	97.86	4	2.0331e-26	43515	142.39	25.215	14052	7733.3	2561.9	10863	2426.2	1478.6	1517.5	1608.9	2013.3	2721	13253	7323.2	3236.9	10812	2457.8	1907.7	1601.9	1690.8	1965.5	2599.4	1	1	1	1	1	1	1	1	1	1	33475000
GFFDPNTEENLTYLQLMER	Oxidation (M)	2332.07	0.0681625	Q15149	PLEC	Plectin	yes	yes	0	0	1	0	91.686	91.686	3	8.4116e-06	40346	87.228	75.585	4385.1	4451.6	2012.1	6372.8	6140.8	3069.6	5825.4	7014.8	8627.4	5694.9	4140.5	4216.2	2212.5	6373.1	5986.1	3284.4	6021.7	7055.1	8393.8	5524.8	1	1	1	1	1	1	1	1	1	1	38249000
GFFDPNTHENLTYLQLLER	Unmodified	2306.13	0.133146	Q15149;P58107	PLEC;EPPK1	Plectin;Epiplakin	yes	no	0	0	0	0	94.263	94.263	3	5.4869e-35	41909	177.61	159.24	8082.5	4961.3	2138.6	10313	9505.5	3429.9	6900.3	8807	12302	6786	7625.8	4717.2	2580.4	10152	9179.5	3825.4	7297	8830.1	11909	6593.6	1	1	1	1	1	1	1	1	1	1	100860000
GFFDPNTHENLTYR	Unmodified	1709.78	0.779783	Q15149	PLEC	Plectin	yes	yes	0	0	0	0	61.792	61.792	3	2.7707e-17	24993	185.95	171.26	26226	21715	17975	34221	32174	19524	26416	34030	40985	25920	24785	20585	18737	34138	31744	20457	27565	34353	39822	25194	2	2	2	2	2	2	2	2	2	2	87441000
GFFEGTIASK	Unmodified	1055.53	0.528761	P53621	COPA	Coatomer subunit alpha;Xenin;Proxenin	yes	yes	0	0	0	0	72.54	72.54	2	0.00039879	30608	154.35	93.459	24908	15888	5565.2	31422	30881	10732	26045	34609	41058	24148	23497	15097	7016.8	30982	29789	12026	27155	34518	39875	23539	1	1	1	1	1	1	1	1	1	1	40478000
GFFICDQPYEPVSPYSCK	Unmodified	2192.95	0.954713	P07814	EPRS	Bifunctional glutamate/proline--tRNA ligase;Glutamate--tRNA ligase;Proline--tRNA ligase	yes	yes	0	0	0	0	86.159	86.159	3	2.0637e-17	37723	127.22	106.4	8071.9	7036	3251.3	9288	10458	5083.1	8482.6	8606.4	11917	9747.2	7620	6659.5	3635.6	9331.6	10163	5345.2	8823.4	8790	11613	9377.4	1	1	1	1	1	1	1	1	1	1	28196000
GFGDHIHWR	Unmodified	1123.53	0.531161	O95881	TXNDC12	Thioredoxin domain-containing protein 12	yes	yes	0	0	0	0	47.54	47.54	3	0.0001671	17770	120.87	107.18	23186	15784	8778.8	22961	23921	10578	20471	25516	32715	19960	21886	14952	9846.9	22939	23344	11381	21339	25617	31760	19385	2	2	2	2	2	2	2	2	2	2	30679000
GFGDVGEAK	Unmodified	878.413	0.413397	Q14157	UBAP2L	Ubiquitin-associated protein 2-like	yes	yes	0	0	0	0	51.189	51.189	2	0.01495	20947	104.2	65.409	27019	22904	12396	33772	33062	14350	27242	35614	43753	24547	25512	21699	13565	33701	32264	15564	28461	35639	42471	23938	1	1	1	1	1	1	1	1	1	1	25465000
GFGEDFK	Unmodified	798.355	0.354819	P06865	HEXA	Beta-hexosaminidase subunit alpha	yes	yes	0	0	0	0	60.428	60.428	2	0.015319	24902	117.17	76.223	64828	42538	20161	135400	7448	24982	65815	0	131480	61370	61177	40714	22824	131580	9196.2	29771	65989	0	126940	57787	1	1	1	1	1	1	1	0	1	1	58591000
GFGFGQGAGALVHSE	Unmodified	1432.67	0.673527	P21291	CSRP1	Cysteine and glycine-rich protein 1	yes	yes	0	0	0	0	71.547	71.547	2;3	6.5047e-16	29968	167.67	146.52	16617	7446.3	5314.4	23160	21410	6786	15597	27219	35478	13312	15681	7123.8	6187.2	22558	20714	7814	16700	26912	34163	13165	2	2	2	2	2	2	2	2	2	2	311920000
GFGFVDFNSEEDAK	Unmodified	1560.67	0.673253	P19338	NCL	Nucleolin	yes	yes	0	0	0	0	84.009	84.009	2;3	1.8855e-152	36144	354.69	315.68	99864	51548	21176	138710	59402	35097	89996	119850	152770	79543	94202	49192	26372	135440	58516	41017	91858	119330	148070	77673	3	3	3	3	3	3	3	3	3	3	188200000
GFGFVLFK	Unmodified	913.506	0.506175	Q14103;O14979	HNRNPD;HNRNPDL	Heterogeneous nuclear ribonucleoprotein D0;Heterogeneous nuclear ribonucleoprotein D-like	no	no	0	0	0	0	100.41	100.41	2	9.5812e-07	45110	163.41	129.33	0	0	0	0	0	0	0	0	0	0	0	0	0	0	0	0	0	0	0	0	0	0	0	0	0	0	0	0	0	0	0
GFGFVSFER	Unmodified	1044.5	0.50288	P11940;Q9H361	PABPC1;PABPC3	Polyadenylate-binding protein 1;Polyadenylate-binding protein 3	yes	no	0	0	0	0	79.977	79.977	2	0.0015214	34467	150.88	130.18	20010	10630	3760.6	24356	22490	5391.9	17130	22836	31010	16905	18874	10120	4940.1	23865	21655	6501.6	18074	22739	30009	16447	1	1	1	1	1	1	1	1	1	1	68308000
GFGFVTFDDHDPVDK	Unmodified	1694.76	0.757651	P22626	HNRNPA2B1	Heterogeneous nuclear ribonucleoproteins A2/B1	yes	yes	0	0	0	0	79.833	79.833	3	1.4987e-17	34304	145.43	131.76	33547	18393	8164.4	44011	42913	12100	32244	50159	61676	32111	31649	17521	10086	43113	41374	14090	34140	49806	59608	31397	3	3	3	3	3	3	3	3	3	3	223140000
GFGFVTYATVEEVDAAMNARPHK	Unmodified	2509.21	0.205993	P09651	HNRNPA1	Heterogeneous nuclear ribonucleoprotein A1;Heterogeneous nuclear ribonucleoprotein A1, N-terminally processed	yes	yes	0	0	0	0	98.639	98.639	4	1.4615e-14	44240	114.02	104.36	9732.6	5932.9	2874.7	6589.9	5520.4	3089.3	5470.5	5030.2	7105.6	6134.4	9183.8	5608.4	3321.2	6669.9	5446.7	3288.7	5615.7	5155.3	6941.7	5892.7	1	1	1	1	1	1	1	1	1	1	11693000
GFGFVYFQNHDAADK	Unmodified	1714.77	0.77397	Q13151	HNRNPA0	Heterogeneous nuclear ribonucleoprotein A0	yes	yes	0	0	0	0	75.477	75.477	3	7.2459e-15	32125	103.85	93.657	0	0	0	0	0	0	0	0	0	0	0	0	0	0	0	0	0	0	0	0	0	0	0	0	0	0	0	0	0	0	0
GFGGIGGILR	Unmodified	945.54	0.5396	P62495	ETF1	Eukaryotic peptide chain release factor subunit 1	yes	yes	0	0	0	0	76.815	76.815	2	0.00042868	32817	131.3	72.64	39611	26153	8057.4	52522	40434	10710	29467	38870	55167	29032	37364	24856	10303	51647	38990	13010	31226	38773	53343	28237	1	1	1	1	1	1	1	1	1	1	50062000
GFGGITHGPPEKK	Unmodified	1323.69	0.693535	P49748	ACADVL	Very long-chain specific acyl-CoA dehydrogenase, mitochondrial	yes	yes	0	0	0	1	44.451	44.451	4	0.039576	16057	44.457	21.736	14919	18396	6367.3	23369	25766	8434.5	28574	28120	40749	29689	14085	17407	7146	23451	25053	9423.6	29284	28338	39691	28607	1	1	1	1	1	1	1	1	1	1	7604400
GFGHIGIAVPDVYSACK	Unmodified	1789.88	0.88214	Q04760	GLO1	Lactoylglutathione lyase	yes	yes	0	0	0	0	77.352	77.352	3	0.00024531	33104	80.387	67.619	12832	7876	3119.4	10990	9858.2	4015.8	10016	11559	15156	10463	12106	7458	3782.3	10982	9613.3	4450.8	10328	11618	14736	10120	1	1	1	1	1	1	1	1	1	1	64243000
GFGSDKEAILDIITSR	Unmodified	1720.9	0.899564	P08133	ANXA6	Annexin A6	yes	yes	0	0	0	1	98.404	98.404	2;3	1.977e-38	44034	235.53	220.33	143100	76604	23987	10647	247420	52315	105200	310000	13477	107700	134960	71989	33469	10587	235790	54011	111400	304210	13044	108590	2	2	2	1	2	2	2	2	1	2	690620000
GFGTDEQAIIDCLGSR	Unmodified	1737.8	0.799198	P50995	ANXA11	Annexin A11	yes	yes	0	0	0	0	86.161	86.161	2;3	4.877e-49	37909	191.98	162.97	26528	13654	7622.4	20851	21558	9410.2	18288	23399	30413	17958	25031	12940	8926.7	20786	21019	10152	19104	23470	29494	17451	4	4	4	4	4	4	4	4	4	4	128950000
GFGTDEQAIVDVVANR	Unmodified	1689.83	0.832213	P20073	ANXA7	Annexin A7	yes	yes	0	0	0	0	87.062	87.062	2;3	5.5859e-63	39078	204.31	186.4	10541	4795.6	3733.4	8172.2	9701.6	9191.1	6993.5	10276	12274	10153	9949.3	4549.5	4218.7	8201.2	9459.5	9199.9	7393.5	10571	11887	9798.3	2	2	2	2	2	2	2	2	2	2	47678000
GFGTDFK	Unmodified	770.36	0.359904	P07686	HEXB	Beta-hexosaminidase subunit beta;Beta-hexosaminidase subunit beta chain B;Beta-hexosaminidase subunit beta chain A	yes	yes	0	0	0	0	60.712	60.712	2	0.015319	24373	117.17	23.907	38353	19337	9818.6	51991	39653	14240	33721	50819	64110	29211	36185	18453	11881	50783	38423	16472	35442	50438	61968	28682	1	1	1	1	1	1	1	1	1	1	111200000
GFHGEIEDLQQWLTDTER	Unmodified	2173.01	0.00761116	Q03001	DST	Dystonin	yes	yes	0	0	0	0	97.221	97.221	3	0.006283	43242	54.004	36.087	4224	3456	4177.7	4213.1	4359.9	4834.5	4306.2	4520.1	6037	4798.4	3996.8	3269	4211.5	4289.6	4414.5	4823.3	4433.3	4690.7	5883.3	4622.9	1	1	1	1	1	1	1	1	1	1	5498100
GFHQVPFAPIVFIER	Unmodified	1755.95	0.946061	P47897	QARS	Glutamine--tRNA ligase	yes	yes	0	0	0	0	91.764	91.764	3	2.1879e-07	40638	86.214	74.069	0	0	0	0	0	0	0	0	0	0	0	0	0	0	0	0	0	0	0	0	0	0	0	0	0	0	0	0	0	0	0
GFHTTIDIGVK	Unmodified	1186.63	0.634623	Q15417	CNN3	Calponin-3	yes	yes	0	0	0	0	51.933	51.933	4	0.013388	19861	61.353	8.5636	39429	63263	52061	46901	63638	46388	62194	45128	40079	65087	37357	59669	51835	49147	63855	46627	62772	47276	40484	62332	2	2	2	2	2	2	2	2	2	2	93161000
GFKDQIYDIFQK	Unmodified	1500.76	0.76128	P60842	EIF4A1	Eukaryotic initiation factor 4A-I	yes	yes	0	0	0	1	89.543	89.543	3	8.5854e-09	39462	151.74	123.01	36018	17658	7008.2	41789	41236	15835	34675	45042	57880	34216	33973	16818	9131.4	41017	39755	17461	36246	45080	56126	33261	1	1	1	1	1	1	1	1	1	1	153050000
GFKDQIYEIFQK	Unmodified	1514.78	0.77693	Q14240	EIF4A2	Eukaryotic initiation factor 4A-II;Eukaryotic initiation factor 4A-II, N-terminally processed	yes	yes	0	0	0	1	91.645	91.645	3	8.489e-06	40582	112.08	80.856	11060	9323	4171	15680	15745	5992.8	12857	15587	19999	12294	10440	8843.3	4732.3	15556	15261	6582.7	13422	15633	19430	11937	1	1	1	1	1	1	1	1	1	1	42444000
GFLIDGYPR	Unmodified	1036.53	0.53418	P00568;Q9Y6K8	AK1;AK5	Adenylate kinase isoenzyme 1;Adenylate kinase isoenzyme 5	yes	no	0	0	0	0	72.272	72.272	2	0.0021582	30205	127.56	107.04	14901	12594	6472.2	20609	21439	8204	18697	22161	26011	17270	14069	11942	7179.8	20472	20841	8984.4	19364	22209	25354	16774	1	1	1	1	1	1	1	1	1	1	17515000
GFLKEEDLTEK	Unmodified	1307.66	0.660897	P0DN79;P35520	CBS	Cystathionine beta-synthase	yes	no	0	0	0	1	64.184	64.184	3	2.4934e-05	26244	119.25	81.778	20295	13651	7149.9	26500	23896	12273	19471	25442	34035	20881	19155	12968	8151.9	26197	23212	13142	20431	25639	32964	20251	1	1	1	1	1	1	1	1	1	1	64539000
GFLTERDDILCPDCGKDI	Unmodified	2122.97	0.96634	Q14192	FHL2	Four and a half LIM domains protein 2	yes	yes	0	0	0	2	79.057	79.057	3	2.3109e-28	34632	181.34	161.25	128580	36268	16393	108320	114500	40601	89853	117620	161690	97090	121250	34672	24111	105740	110120	44868	94614	117920	156490	94144	3	3	3	3	3	3	3	3	3	3	110950000
GFPGADGVAGPK	Unmodified	1071.53	0.534909	P02452	COL1A1	Collagen alpha-1(I) chain	yes	yes	0	0	0	0	56.081	56.081	2;3	2.1677e-08	22037	180.67	154.78	61033	38419	24332	75231	74415	35055	60154	79656	99121	55658	57616	36503	27197	74353	72394	37594	62983	79849	96150	54252	3	3	3	3	3	3	3	3	3	3	45287000
GFPGLPGPSGEPGK	Unmodified	1295.65	0.651001	P02452;P02458	COL1A1;COL2A1	Collagen alpha-1(I) chain;Collagen alpha-1(II) chain;Collagen alpha-1(II) chain;Chondrocalcin	yes	no	0	0	0	0	69.127	69.127	2;3	1.3688e-16	28721	152.38	136.12	93601	13453	8442.4	30601	29326	13189	22254	31937	43308	27235	88252	12806	13639	30094	28447	14284	23569	32129	41839	26384	2	2	2	2	2	2	2	2	2	2	175370000
GFPGYMYTDLATIYER	Oxidation (M)	1911.87	0.871301	P21281;P15313	ATP6V1B2;ATP6V1B1	V-type proton ATPase subunit B, brain isoform;V-type proton ATPase subunit B, kidney isoform	yes	no	0	0	1	0	88.118	88.118	3	3.2692e-06	38541	97.797	84.679	3326	3352.6	3858.1	4449.7	4802.9	4222.2	4207.1	4955.5	6043.3	4540.1	3149.3	3173.3	3864.7	4498.2	4811.5	4260	4361.3	5079.1	5885.1	4389.7	1	1	1	1	1	1	1	1	1	1	12218000
GFPQPILSEDGSR	Unmodified	1401.69	0.688843	Q9NZM1	MYOF	Myoferlin	yes	yes	0	0	0	0	65.273	65.273	2	0.0047547	27386	115.82	97.51	8721.6	6210.1	4293.7	13243	11837	5298.1	9841.2	12551	17226	10487	8236.2	5906.5	4666.7	13041	11546	5775.9	10316	12624	16684	10166	1	1	1	1	1	1	1	1	1	1	16711000
GFPTIYFSPANK	Unmodified	1340.68	0.676488	P30101	PDIA3	Protein disulfide-isomerase A3	yes	yes	0	0	0	0	85.054	85.054	3	4.3039e-05	37252	103.91	83.703	17669	14091	6250.2	17781	18360	6554.3	17667	18744	19262	16343	16677	13332	7097	17851	17909	7254.4	18061	18822	18938	15823	2	2	2	2	2	2	2	2	2	2	147200000
GFPTIYFSPANKK	Unmodified	1468.77	0.771451	P30101	PDIA3	Protein disulfide-isomerase A3	yes	yes	0	0	0	1	76.373	76.373	3	2.6219e-12	32570	152.32	120.93	28551	16079	4730.6	30013	32965	9579.4	27260	32493	44540	30001	26927	15269	6467.8	29637	31721	10858	28495	32609	43215	29001	1	1	1	1	1	1	1	1	1	1	42843000
GFPTWLK	Unmodified	847.459	0.459225	P15311	EZR	Ezrin	yes	yes	0	0	0	0	83.147	83.147	2	0.010907	36115	138.85	102.97	38228	23838	9990.3	50057	43324	14986	35682	48650	60859	35440	36068	22669	12077	49233	41913	17075	37378	48563	58982	34496	1	1	1	1	1	1	1	1	1	1	76821000
GFQALGDAADIR	Unmodified	1232.61	0.61495	P01033	TIMP1	Metalloproteinase inhibitor 1	yes	yes	0	0	0	0	67.177	67.177	2	9.7593e-18	28410	222.28	164.68	17021	10942	5623.6	23645	21760	8537.8	15459	21444	30229	14560	16063	10409	6503.5	23260	21054	9421.4	16443	21448	29200	14206	1	1	1	1	1	1	1	1	1	1	24351000
GFQEVVTPNIFNSR	Unmodified	1606.81	0.810355	P26639	TARS	Threonine--tRNA ligase, cytoplasmic	yes	yes	0	0	0	0	81.941	81.941	2;3	1.4344e-16	35376	153.14	120.14	5205.8	5008	3413.6	6210.6	6684.9	4167.7	5571.5	6164.6	7090.9	5450.9	4919.3	4737.8	3578.3	6270.6	6576.4	4303.9	5766.4	6270.4	6932.2	5275.3	1	1	1	1	1	1	1	1	1	1	33002000
GFQQILAGEYDHLPEQAFYMVGPIEEAVAK	Oxidation (M)	3365.63	0.627829	P06576	ATP5B	ATP synthase subunit beta, mitochondrial	yes	yes	0	0	1	0	105.5	105.5	4	2.8766e-40	47665	143.8	131.74	917.91	1357.8	960.5	2620.8	2370	1281.1	2675.4	3015.8	4151.1	2162.3	868.74	1289.9	982.55	2592.3	2327.6	1369.8	2749.1	3023	4033.3	2105.9	1	1	1	1	1	1	1	1	1	1	16663000
GFQVAPEHHNDHK	Unmodified	1514.7	0.701474	P21399	ACO1	Cytoplasmic aconitate hydratase	yes	yes	0	0	0	0	31.083	31.083	4	0.00025101	9908	73.927	59.366	9460.2	6657.8	4454.3	12703	13467	4210.9	11388	11055	15215	9772.6	8933	6323.9	4879.4	12538	13108	4704.1	11796	11119	14850	9457.9	1	1	1	1	1	1	1	1	1	1	11825000
GFSEGLWEIENNPTVK	Unmodified	1818.88	0.878829	P51858	HDGF	Hepatoma-derived growth factor	yes	yes	0	0	0	0	87.93	87.93	3	2.8504e-49	38440	206.67	181.5	15081	10761	6184.6	17721	19123	7999.1	16526	20129	24339	15880	14237	10206	6892.5	17614	18613	8633.8	17161	20199	23684	15419	1	1	1	1	1	1	1	1	1	1	53167000
GFSESER	Unmodified	810.351	0.350796	Q7L1Q6	BZW1	Basic leucine zipper and W2 domain-containing protein 1	yes	yes	0	0	0	0	31.551	31.551	2	0.011256	11401	128.37	78.059	15086	9493.1	3891.8	27564	22217	4293.6	15435	21712	31142	15735	14233	9070.8	4774	26825	21382	5590.4	16467	21578	30061	15319	1	1	1	1	1	1	1	1	1	1	33813000
GFSGLDGAK	Unmodified	850.418	0.418482	P02452	COL1A1	Collagen alpha-1(I) chain	yes	yes	0	0	0	0	56.095	56.095	2	0.00085247	21991	141.52	78.041	76553	39175	16498	115760	17647	24342	67472	136180	0	49622	72214	37444	20173	112710	18481	29975	64440	133760	0	49877	1	1	1	1	1	1	1	1	0	1	155730000
GFSGLQGPPGPPGSPGEQGPSGASGPAGPR	Unmodified	2656.26	0.262991	P02452	COL1A1	Collagen alpha-1(I) chain	yes	yes	0	0	0	0	61.187	61.187	3	2.3677e-90	25306	208.83	194.57	6888.8	6106.2	2810.2	8791.7	6801.1	2807.1	7492.5	9113.5	9821	7885.8	6503.3	5783.6	3114.4	8767	6678.1	3174.7	7657.3	9134.7	9591.6	7636.3	1	1	1	1	1	1	1	1	1	1	28151000
GFSGYNTR	Unmodified	900.409	0.40898	Q2TAA2	IAH1	Isoamyl acetate-hydrolyzing esterase 1 homolog	yes	yes	0	0	0	0	38.984	38.984	2	0.011493	14605	106.94	90.786	40752	27364	9475.8	50119	41198	14910	32434	40163	61377	32574	38444	25979	11712	49506	39838	16894	34229	40289	59333	31601	1	1	1	1	1	1	1	1	1	1	35945000
GFSIPECQK	Unmodified	1064.5	0.49608	O75390	CS	Citrate synthase, mitochondrial	yes	yes	0	0	0	0	60.421	60.421	2	0.020798	24292	103.8	75.787	18788	13686	4666.4	24261	22956	5343.7	15072	23613	26372	17345	17725	12989	5719.7	23961	22115	6462.3	16030	23501	25542	16879	1	1	1	1	1	1	1	1	1	1	11887000
GFSSGSAVVSGGSR	Unmodified	1253.6	0.600028	CON__P35908;P35908	KRT2	Keratin, type II cytoskeletal 2 epidermal	no	no	0	0	0	0	41.349	41.349	2	7.5791e-25	15889	215.71	188.59	11678	8630	4797.2	13229	23814	5608.5	14995	18505	22710	24372	11024	8178.7	5442.3	13180	22926	6169.4	15898	18796	22081	23377	1	1	1	1	1	1	1	1	1	1	22167000
GFSTWLK	Unmodified	837.438	0.438489	P26038	MSN	Moesin	yes	yes	0	0	0	0	79.358	79.358	2	0.0084666	34119	140.12	93.05	86323	44673	12214	145770	0	20761	84156	229350	0	67682	81406	42777	16568	141500	0	29132	79317	224010	0	69039	1	1	1	1	0	1	1	1	0	1	255730000
GFSVVADTPELQR	Unmodified	1417.72	0.720143	Q14847	LASP1	LIM and SH3 domain protein 1	yes	yes	0	0	0	0	67.349	67.349	2;3	1.6942e-103	29272	318.59	281.83	73368	33590	18210	101430	80661	22112	84180	123930	121680	51703	69218	32117	22279	98729	78253	27078	86546	121920	118470	51552	3	3	3	3	3	3	3	3	3	3	283810000
GFTGIDSDYEKPETPER	Unmodified	1939.88	0.879951	O95340	PAPSS2	Bifunctional 3'-phosphoadenosine 5'-phosphosulfate synthase 2;Sulfate adenylyltransferase;Adenylyl-sulfate kinase	yes	yes	0	0	0	0	57.057	57.057	3	1.7569e-34	23972	210.57	199.63	39872	21332	7636.5	54129	43167	17570	32745	47597	62364	33961	37608	20339	9958.2	52989	41589	19684	34643	47603	60279	33080	1	1	1	1	1	1	1	1	1	1	119220000
GFTIPEAFR	Unmodified	1036.53	0.53418	O00299	CLIC1	Chloride intracellular channel protein 1	yes	yes	0	0	0	0	79.7	79.7	2	0.0024729	34203	166.82	101.78	71645	35670	11926	87696	73135	19466	54032	74346	104220	49387	67571	33992	16156	85772	70381	23338	57292	73936	100700	48225	2	2	2	2	2	2	2	2	2	2	665150000
GFVEIQTPK	Unmodified	1017.55	0.549496	P14868	DARS	Aspartate--tRNA ligase, cytoplasmic	yes	yes	0	0	0	0	64.356	64.356	2;3	0.00065429	26240	113.71	74.688	67445	24456	12781	45921	47337	13719	39496	48742	63477	41345	63615	23225	16421	45323	45909	15706	41236	48781	61616	40059	2	2	2	2	2	2	2	2	2	2	70717000
GFVEPDHYVVVGAQR	Unmodified	1671.84	0.836904	P02786	TFRC	Transferrin receptor protein 1;Transferrin receptor protein 1, serum form	yes	yes	0	0	0	0	58.899	58.899	3	0.0066313	24156	59.75	38.192	13842	11889	4436.4	17253	14888	5781.9	18621	18616	21526	20326	13063	11262	5143	17203	14547	6506.6	18855	18788	21117	19570	1	1	1	1	1	1	1	1	1	1	18629000
GFVLQDTVEQLR	Unmodified	1403.74	0.740879	P56192	MARS	Methionine--tRNA ligase, cytoplasmic	yes	yes	0	0	0	0	80.591	80.591	2	1.2038e-11	34662	237.52	212.31	30525	12277	6372.5	30463	31896	10247	30222	37230	46649	27500	28794	11702	8114.7	29844	30853	11563	31293	37127	45332	26756	1	1	1	1	1	1	1	1	1	1	38944000
GFVPNMQVEGVFYVNDALEK	Oxidation (M)	2271.09	0.0881697	Q9Y3I0	RTCB	tRNA-splicing ligase RtcB homolog	yes	yes	0	0	1	0	92.61	92.61	3	4.6386e-06	40891	84.499	73.065	2152.6	3366.3	2520.8	4830.3	5503.4	3319.5	5134.6	7000.5	8547.1	5177.4	2038.3	3188.4	2553	4846	5406.8	3450.7	5337.7	7035.4	8288.7	5037.1	1	1	1	1	1	1	1	1	1	1	13245000
GFVQVDDGRK	Unmodified	1119.57	0.567272	P54136	RARS	Arginine--tRNA ligase, cytoplasmic	yes	yes	0	0	0	1	44.798	44.798	3	4.9868e-05	16835	152.07	119.75	35680	17694	7472.5	39319	38601	11599	29522	40807	52154	29077	33656	16838	9510	38606	37227	13285	31107	40677	50501	28324	1	1	1	1	1	1	1	1	1	1	55618000
GFVVINQK	Unmodified	903.518	0.517802	P40227;Q92526	CCT6A;CCT6B	T-complex protein 1 subunit zeta;T-complex protein 1 subunit zeta-2	yes	no	0	0	0	0	62.14	62.14	2	0.0022908	25135	196.36	112	38823	21616	9304.3	42372	42082	10878	43811	52984	56900	36351	36626	20538	11471	41734	40806	12905	44872	52611	55588	35455	1	1	1	1	1	1	1	1	1	1	55373000
GFYEGIMLVDGFK	Oxidation (M)	1490.71	0.711552	Q9P2J5	LARS	Leucine--tRNA ligase, cytoplasmic	yes	yes	0	0	1	0	98.227	98.227	3	1.4865e-05	43985	79.492	64.29	0	0	0	0	0	0	0	0	0	0	0	0	0	0	0	0	0	0	0	0	0	0	0	0	0	0	0	0	0	0	0
GGAASGSDSADKK	Unmodified	1149.53	0.526195	Q9Y237	PIN4	Peptidyl-prolyl cis-trans isomerase NIMA-interacting 4	yes	yes	0	0	0	1	26.877	26.877	3	1.3635e-05	8539	99.404	72.806	17729	8925.2	4115.8	17862	17268	5737.8	15087	20066	24383	12640	16725	8482.2	5083.9	17600	16725	6495.8	15717	19953	23665	12366	1	1	1	1	1	1	1	1	1	1	11937000
GGAEGELQALR	Unmodified	1099.56	0.562186	Q15149	PLEC	Plectin	yes	yes	0	0	0	0	52.804	52.804	2	2.3618e-05	21352	200.86	172.75	30595	18217	9056.3	41450	33321	9477.4	28515	36151	55785	27246	28870	17342	10646	40628	32339	11312	30003	36049	53886	26492	1	1	1	1	1	1	1	1	1	1	91805000
GGAEQFMEETER	Oxidation (M)	1398.57	0.572158	Q99832	CCT7	T-complex protein 1 subunit eta	yes	yes	0	0	1	0	40.351	40.351	2	9.8107e-05	15780	103.69	92.526	899.03	12084	8402.6	46852	39369	11144	35973	47670	67412	32370	878.84	11614	8402.3	45411	38105	13283	37641	47376	65182	31583	1	1	1	1	1	1	1	1	1	1	65976000
GGAEQFMEETER	Dioxidation (M)	1414.57	0.567073	Q99832	CCT7	T-complex protein 1 subunit eta	yes	yes	1	0	0	0	43.574	43.574	2	7.1397e-11	17384	194.52	172.29	11543	42048	31190	48168	30685	20214	21992	26449	24499	19046	10996	39756	30255	48635	31048	21624	22872	26862	24067	18546	2	2	2	2	2	2	2	2	2	2	14796000
GGAEQFMEETER	Unmodified	1382.58	0.577244	Q99832	CCT7	T-complex protein 1 subunit eta	yes	yes	0	0	0	0	56.642	56.642	2	1.5771e-46	23187	270.93	211.34	116110	1790.1	0	3096.2	11629	3462.2	2177.1	2258.3	4096.5	12093	109430	1698.5	4028.4	3105.3	10808	3461.7	2722.5	2676.3	3960.6	11439	1	1	0	1	1	1	1	1	1	1	17399000
GGAGVGSMTK	Oxidation (M)	879.412	0.412016	P39019	RPS19	40S ribosomal protein S19	yes	yes	0	0	1	0	29.482	29.482	2	0.0081288	9740	87.284	60.682	1902.4	9087.5	7737.5	95998	90995	32610	71775	0	295160	77209	1822	9079.8	8438.9	92245	87365	35253	80101	0	281760	72702	1	1	1	1	1	1	1	0	1	1	105910000
GGAGVGSMTK	Dioxidation (M)	895.407	0.406931	P39019	RPS19	40S ribosomal protein S19	yes	yes	1	0	0	0	31.84	31.84	2	0.0011516	11013	136.57	108.39	5339.4	40091	18396	79995	14883	17118	22642	23507	27513	15752	5101.4	38100	17744	78690	15425	20074	22808	23806	26940	15377	2	2	2	2	2	2	2	2	2	2	44126000
GGAGVGSMTK	Unmodified	863.417	0.417102	P39019	RPS19	40S ribosomal protein S19	yes	yes	0	0	0	0	40.06	40.06	2	5.9311e-05	14407	181.41	130.06	339010	48598	0	4454.8	14710	4688.9	7438.5	9486	18881	30786	319500	45658	14707	7272	13656	4807.6	8234.3	10257	18144	29209	1	1	0	1	1	1	1	1	1	1	32164000
GGALELHGQK	Unmodified	1008.54	0.535243	Q8WUJ3	CEMIP	Cell migration-inducing and hyaluronan-binding protein	yes	yes	0	0	0	0	39.785	39.785	3	0.0076908	14295	79.148	61.339	9685.6	7094.4	4675.4	13293	12615	6143	11728	13172	15996	10362	9146.3	6737.1	5091.5	13155	12324	6584.2	12097	13252	15602	10062	1	1	1	1	1	1	1	1	1	1	24626000
GGALHIYHQR	Unmodified	1150.6	0.599575	Q07954	LRP1	Prolow-density lipoprotein receptor-related protein 1;Low-density lipoprotein receptor-related protein 1 85 kDa subunit;Low-density lipoprotein receptor-related protein 1 515 kDa subunit;Low-density lipoprotein receptor-related protein 1 intracellular domain	yes	yes	0	0	0	0	30.97	30.97	3	0.00077129	9856	80.455	57.435	63895	7968.8	0	7711.5	9095.4	3254	10968	10691	14945	18174	60220	7526.4	3428.9	7862	8700.6	3588	11184	10983	14577	17360	1	1	0	1	1	1	1	1	1	1	9131700
GGANIKK	Unmodified	686.408	0.407523	Q00341	HDLBP	Vigilin	yes	yes	0	0	0	1	33.443	33.443	3	0.065726	10623	63.287	24.481	22058	12040	4075.3	23846	24574	9638.1	16298	23218	34579	21599	20805	11441	5372.8	23535	23628	10506	17488	23413	33344	20876	1	1	1	1	1	1	1	1	1	1	6429900
GGAVVDEGPTGVK	Unmodified	1184.6	0.603717	O15427	SLC16A3	Monocarboxylate transporter 4	yes	yes	0	0	0	0	46.375	46.375	3	0.0049583	18313	66.498	51.525	9116.6	9715.5	7861	13684	10071	10272	9562.6	11609	11228	14487	8621.9	9200.5	8013.8	13753	10084	10493	9803.9	12030	11008	13910	1	1	1	1	1	1	1	1	1	1	9775000
GGDDLGTEIANTLYR	Unmodified	1593.76	0.763465	Q15024	EXOSC7	Exosome complex component RRP42	yes	yes	0	0	0	0	84.043	84.043	3	7.4861e-11	37649	69.878	51.133	0	0	0	0	0	0	0	0	0	0	0	0	0	0	0	0	0	0	0	0	0	0	0	0	0	0	0	0	0	0	0
GGDGINSIGGGQK	Unmodified	1158.56	0.562914	O00469	PLOD2	Procollagen-lysine,2-oxoglutarate 5-dioxygenase 2	yes	yes	0	0	0	0	43.765	43.765	3	7.3598e-12	17111	109.15	99.354	8112.9	5968.6	3699.7	9620.4	11031	5056.3	8054.9	9986.1	13871	8300.7	7660.4	5659.1	4063.2	9581.7	10725	5349.3	8501.4	10076	13440	8047.2	1	1	1	1	1	1	1	1	1	1	32353000
GGDLMAYDR	Oxidation (M)	1012.43	0.428395	P61978	HNRNPK	Heterogeneous nuclear ribonucleoprotein K	yes	yes	0	0	1	0	40.031	40.031	2	0.015931	15030	82.529	61.628	2498.1	7937.2	7860	48265	42656	13654	34488	38050	65310	31152	2384	7727.7	8016.9	46540	41147	15595	36342	38161	63134	30214	1	1	1	1	1	1	1	1	1	1	78415000
GGDPALIR	Unmodified	797.44	0.439552	P49591	SARS	Serine--tRNA ligase, cytoplasmic	yes	yes	0	0	0	0	41.902	41.902	2	0.0046781	15959	133.7	91.607	18633	9322.3	5120.7	24036	22064	6167.8	17615	25533	34501	15919	17581	8890.3	6132.2	23494	21343	7252.6	18606	25340	33326	15580	1	1	1	1	1	1	1	1	1	1	41795000
GGEDPNQK	Unmodified	843.372	0.37226	Q13617	CUL2	Cullin-2	yes	yes	0	0	0	0	26.186	26.186	2	0.0047623	8694	147.04	101.73	17004	12059	6828.4	21841	21716	9049.3	18304	24028	30438	19740	16052	11447	7636.7	21623	21121	9866.5	19128	24116	29519	19144	1	1	1	1	1	1	1	1	1	1	24138000
GGELVYTDSEAR	Unmodified	1295.6	0.599359	Q15149	PLEC	Plectin	yes	yes	0	0	0	0	46.013	46.013	2;3	1.2896e-26	18031	303.78	259.43	35977	24520	11950	42652	36715	12384	33836	40402	55472	32025	33954	23266	13712	42201	35776	14176	35173	40406	53817	31090	2	2	2	2	2	2	2	2	2	2	98187000
GGEQAIK	Unmodified	701.371	0.370804	P31689	DNAJA1	DnaJ homolog subfamily A member 1	yes	yes	0	0	0	0	34.099	34.099	2	0.021548	11976	111.01	19.101	15640	11609	10911	22772	22267	12434	19046	25654	29171	18460	14781	11030	11392	22534	21890	13125	19819	25777	28354	17976	1	1	1	1	1	1	1	1	1	1	12932000
GGEQLAK	Unmodified	701.371	0.370804	Q9Y5K8	ATP6V1D	V-type proton ATPase subunit D	yes	yes	0	0	0	0	35.756	35.756	2	0.043839	12973	98.299	20.625	23442	17943	9295.6	30143	30137	12715	25291	30653	38992	27385	22129	17020	10419	29925	29297	13799	26352	30877	37892	26496	1	1	1	1	1	1	1	1	1	1	13295000
GGETVMVNAAAGAVGSVVGQIAK	Unmodified	2085.09	0.0888384	Q14914	PTGR1	Prostaglandin reductase 1	yes	yes	0	0	0	0	104.21	104.21	3	5.9756e-22	46873	125.92	108	12479	9082.5	6225.2	7803.8	5901.7	3963	5712.6	4987.8	5809.7	6076.5	11785	8572.7	6623.6	8029	6005.6	4168	5826.7	5146.5	5728.3	5837.2	2	2	2	2	2	2	2	2	2	2	9284100
GGETVMVNAAAGAVGSVVGQIAK	Oxidation (M)	2101.08	0.083753	Q14914	PTGR1	Prostaglandin reductase 1	yes	yes	0	0	1	0	88.194	88.194	3	1.4698e-09	38784	75.539	64.752	0	0	0	0	0	0	0	0	0	0	0	0	0	0	0	0	0	0	0	0	0	0	0	0	0	0	0	0	0	0	0
GGFLTLK	Unmodified	734.433	0.432675				yes	yes	0	0	0	0	67.118	67.118	2	0.011565	27759	126.24	79.892	20274	21242	5944.2	29111	30589	7693.1	28155	29165	35842	26965	19131	20111	7106.5	29066	29559	8987.1	28986	29235	35039	26066	1	1	1	1	1	1	1	1	1	1	23004000
GGFVLLDGETFEVK	Unmodified	1509.77	0.77151	Q13228	SELENBP1	Selenium-binding protein 1	yes	yes	0	0	0	0	95.523	95.523	2;3	4.9328e-10	42418	149.96	122.34	21619	15760	11842	24844	25567	13242	22765	24284	30410	23584	20420	14940	12649	24768	25102	13974	23516	24642	29682	22769	3	3	3	3	3	3	3	3	3	3	46839000
GGGDLPNSQEALQK	Unmodified	1412.69	0.689571	O95865	DDAH2	N(G),N(G)-dimethylarginine dimethylaminohydrolase 2	yes	yes	0	0	0	0	49.578	49.578	3	0.0031966	20137	72.898	50.666	7779.9	10781	10016	11503	10490	6978.4	9696.3	11193	12696	8803.9	7370.2	10189	9961.8	11694	10609	7266.1	9990.3	11330	12400	8549	1	1	1	1	1	1	1	1	1	1	28464000
GGGDLVSIHSMAELEFITK	Unmodified	2003	0.0033774	Q9UBG0	MRC2	C-type mannose receptor 2	yes	yes	0	0	0	0	83.2	83.2	4	0.0051074	34006	48.883	31.482	508.69	279.4	489.67	401.62	391.34	355.56	267.28	338.98	293.08	221.34	481.28	264.63	492.73	404.17	401.21	358.66	278.73	347.34	288.09	216.26	1	1	1	1	1	1	1	1	1	1	222060
GGGDRYEDRYDR	Unmodified	1457.63	0.628368	P23588	EIF4B	Eukaryotic translation initiation factor 4B	yes	yes	0	0	0	2	24.169	24.169	4	2.9498e-08	8808	160.18	136.51	8221	4921	2027.7	11082	10333	3536	6696.9	9475.6	15588	7952.6	7755.9	4683.8	2492.7	10881	9953	3970.5	7235	9514.1	15004	7707.6	1	1	1	1	1	1	1	1	1	1	16451000
GGGGGGGGGAPR	Unmodified	855.395	0.394727	Q07955	SRSF1	Serine/arginine-rich splicing factor 1	yes	yes	0	0	0	0	17.652	17.652	2	0.049961	5606	63.961	41.338	12338	8516.5	3455.3	15611	13961	5102	10621	14125	17944	9690.2	11641	8085.6	4112.3	15427	13507	5714.4	11173	14111	17394	9451.4	1	1	1	1	1	1	1	1	1	1	16450000
GGGGGGGGGGGGR	Unmodified	858.369	0.36924	P0DN76;Q01081;Q86Y38	U2AF1;XYLT1	Splicing factor U2AF 35 kDa subunit;Xylosyltransferase 1	yes	no	0	0	0	0	14.799	14.799	2	2.4735e-22	4244	225.99	171.42	7306.8	3318.5	1154.9	9397.3	8477.3	2015.4	4988.9	8501	13322	5610.8	6891.1	3169.5	1599.7	9159.2	8129	2441.5	5474	8444.8	12792	5480	1	1	1	1	1	1	1	1	1	1	21134000
GGGGGGGK	Unmodified	545.256	0.255774	Q07065;Q96NL0	CKAP4;RUNDC3B	Cytoskeleton-associated protein 4;RUN domain-containing protein 3B	yes	no	0	0	0	0	20.416	20.416	2	0.0046702	5116	132.94	108.97	196930	85351	32121	343440	57784	65263	169340	349000	258850	161600	185720	82099	42344	332420	56201	81694	169470	340450	247150	160240	2	2	2	2	1	2	2	1	1	2	94938000
GGGGGGYGSGGSSYGSGGGSYGSGGGGGGGR	Unmodified	2382.94	0.94457	CON__P04264;P04264	KRT1	Keratin, type II cytoskeletal 1	no	no	0	0	0	0	31.574	31.574	3	4.0974e-72	11672	180.09	145.85	3691.4	2996.2	1656.2	1828	5200.9	2093.5	2242.4	4018.2	4262.4	21985	3485.4	2823.8	1822.6	1952.5	5028.7	2152.1	2479.9	4618.5	4120	20795	2	2	2	2	2	2	2	2	2	2	51140000
GGGGNFGPGPGSNFR	Unmodified	1376.62	0.622161	P22626	HNRNPA2B1	Heterogeneous nuclear ribonucleoproteins A2/B1	yes	yes	0	0	0	0	46.744	46.744	2	2.5421e-85	18624	303.91	284.64	21401	11004	3111.7	30376	25004	5376.4	15888	27095	42077	17026	20182	10505	4435.7	29605	23977	6809.2	17328	26850	40407	16660	1	1	1	1	1	1	1	1	1	1	28777000
GGGGSFGYSYGGGSGGGFSASSLGGGFGGGSR	Unmodified	2704.15	0.153834	P35527;CON__P35527	KRT9	Keratin, type I cytoskeletal 9	yes	no	0	0	0	0	74.794	74.794	3	5.693e-45	31770	123.3	114.59	0	0	0	0	0	0	0	0	0	0	0	0	0	0	0	0	0	0	0	0	0	0	0	0	0	0	0	0	0	0	0
GGGHVAQIYAIR	Unmodified	1240.67	0.667654	P62249	RPS16	40S ribosomal protein S16	yes	yes	0	0	0	0	43.858	43.858	2	0.020415	16393	71.708	52.095	13080	13306	4967	18201	14857	5749	19629	16608	24950	23210	12347	12597	5598	18190	14565	6498.1	19897	16938	24392	22239	1	1	1	1	1	1	1	1	1	1	31403000
GGGKDVSAQATGK	Unmodified	1174.59	0.594215	P49588	AARS	Alanine--tRNA ligase, cytoplasmic	yes	yes	0	0	0	1	33.913	33.913	3	2.8266e-06	11284	105.76	61.146	67673	32799	7236.2	64401	12612	23230	41554	61199	93600	51796	63809	31164	10881	63535	12939	25695	42333	61476	90148	50189	1	1	1	1	1	1	1	1	1	1	60359000
GGGQIIPTAR	Unmodified	968.54	0.540328	P13639;Q15029	EEF2;EFTUD2	Elongation factor 2;116 kDa U5 small nuclear ribonucleoprotein component	no	no	0	0	0	0	42.768	42.768	2	0.040257	16422	85.862	55.358	0	0	0	0	0	0	0	0	0	0	0	0	0	0	0	0	0	0	0	0	0	0	0	0	0	0	0	0	0	0	0
GGGVGGFLPAMK	Oxidation (M)	1105.56	0.559015	Q9Y3I0	RTCB	tRNA-splicing ligase RtcB homolog	yes	yes	0	0	1	0	64.384	64.384	2	0.0067846	26363	75.854	54.953	9036.8	8735.3	5133.5	13464	17040	8262.5	17260	21881	29243	17316	8536.5	8278.9	5539.7	13453	16604	8717.4	17887	21942	28346	16812	1	1	1	1	1	1	1	1	1	1	11826000
GGGYGGDR	Unmodified	737.309	0.309266	Q92804	TAF15	TATA-binding protein-associated factor 2N	yes	no	0	0	0	0	21.652	21.652	2	0.033079	6391	92.822	76.678	18534	8881.1	5366.7	22387	19978	7396.9	14739	20955	30009	14336	17488	8466.6	6330	21921	19352	8280.3	15673	20926	28962	13984	1	1	1	1	1	1	1	1	1	1	13880000
GGHGAASPSEK	Unmodified	996.462	0.462472	Q07065	CKAP4	Cytoskeleton-associated protein 4	yes	yes	0	0	0	0	20.544	20.544	3	1.5633e-05	5662	96.171	77.391	52799	42243	34750	43148	53487	36515	57205	59825	60348	54926	49893	39910	36266	44141	53228	37292	58137	60761	59412	53104	4	4	4	4	4	4	4	4	4	4	33339000
GGIHTADTK	Unmodified	898.451	0.450845	O00442	RTCA	RNA 3'-terminal phosphate cyclase	yes	yes	0	0	0	0	27.919	27.919	3	0.00064719	9016	97.635	73.3	11891	6273.8	3052.8	17056	15736	5304.7	11072	15916	23473	11375	11218	5988.1	3728.6	16666	15166	5996.2	11834	15896	22635	11079	1	1	1	1	1	1	1	1	1	1	10555000
GGIMAPK	Oxidation (M)	688.358	0.357796	Q53G59	KLHL12	Kelch-like protein 12	yes	yes	0	0	1	0	59.23	59.23	2	0.070821	23567	77.906	33.295	53332	36768	8254.6	55003	30652	11729	75918	65193	75482	57084	50296	34837	11263	54667	30423	14466	75092	65041	74496	55261	1	1	1	1	1	1	1	1	1	1	203240000
GGIVDEGALLR	Unmodified	1098.6	0.603323	O43175	PHGDH	D-3-phosphoglycerate dehydrogenase	yes	yes	0	0	0	0	64.39	64.39	2	2.6168e-05	27710	165.26	114.2	45144	18030	7699.7	49998	43596	12979	33083	43109	65840	30946	42577	17214	10326	48790	42004	15098	35077	43006	63575	30137	1	1	1	1	1	1	1	1	1	1	303150000
GGIVSQVK	Unmodified	786.46	0.459953	P22314	UBA1	Ubiquitin-like modifier-activating enzyme 1	yes	yes	0	0	0	0	47.279	47.279	2;3	0.0014786	17529	101.64	30.502	178750	87213	31092	229180	50873	58195	158440	33835	372550	157290	168590	83196	40242	223900	52181	65955	161980	33991	358520	148890	3	3	3	3	3	3	3	1	3	3	334660000
GGLGLILK	Unmodified	769.506	0.506175	O75832	PSMD10	26S proteasome non-ATPase regulatory subunit 10	yes	yes	0	0	0	0	79.419	79.419	2	0.0051859	34190	132.94	41.357	33621	19789	8479.3	34800	33707	12640	29222	35659	44251	27570	31720	18780	10284	34460	32667	14000	30373	35707	43025	26785	1	1	1	1	1	1	1	1	1	1	46584000
GGLPLEEVTVAEVLAAR	Unmodified	1722.95	0.9516	P15289	ARSA	Arylsulfatase A;Arylsulfatase A component B;Arylsulfatase A component C	yes	yes	0	0	0	0	104.74	104.74	2;3	5.7399e-38	46805	220.53	180.61	9142.4	6715.1	4830.4	8887.2	8647.6	5282.8	6494.1	8601.5	10016	7437.5	8634.9	6355.9	5154.6	8934.6	8523.1	5511.7	6810.3	8723.4	9733.5	7202.4	2	2	2	2	2	2	2	2	2	2	20643000
GGLSPANDTGAK	Unmodified	1086.53	0.530552	P30419	NMT1	Glycylpeptide N-tetradecanoyltransferase 1	yes	yes	0	0	0	0	39.039	39.039	2	6.7133e-09	14687	174.57	145.51	10952	7911.5	3672.2	15754	14656	5380.3	11073	15122	22343	11495	10336	7518.4	4243.9	15530	14184	5999.8	11752	15138	21568	11174	1	1	1	1	1	1	1	1	1	1	18684000
GGLVGTPAPFSIDTK	Unmodified	1458.77	0.771845	Q14315	FLNC	Filamin-C	yes	yes	0	0	0	0	78.149	78.149	2;3	2.8301e-17	33521	153.32	136.3	30332	14452	7136.1	33943	34155	12847	26901	37447	53159	29325	28615	13764	8836.4	33323	32987	14183	28451	37492	51339	28480	2	2	2	2	2	2	2	2	2	2	139530000
GGNEESTK	Unmodified	820.356	0.356276	P00441	SOD1	Superoxide dismutase [Cu-Zn]	yes	yes	0	0	0	0	23.784	23.784	2	0.0033087	7443	162.97	80.299	45669	72824	46793	137350	80229	30276	146080	340350	39141	90728	43219	69162	47587	135370	80273	39184	142610	332120	37937	93308	2	2	2	2	2	2	2	2	1	2	196440000
GGNFGFGDSR	Unmodified	1012.44	0.436257	P22626	HNRNPA2B1	Heterogeneous nuclear ribonucleoproteins A2/B1	yes	yes	0	0	0	0	49.958	49.958	2	4.4362e-07	20295	206.23	167.4	70103	33261	12458	91649	26407	20883	56194	0	107590	56475	66120	31753	16086	89401	26444	23935	57178	0	103980	53178	1	1	1	1	1	1	1	0	1	1	120540000
GGNFGGR	Unmodified	663.309	0.308872	P51991;P09651;Q32P51	HNRNPA3;HNRNPA1;HNRNPA1L2	Heterogeneous nuclear ribonucleoprotein A3;Heterogeneous nuclear ribonucleoprotein A1;Heterogeneous nuclear ribonucleoprotein A1, N-terminally processed;Heterogeneous nuclear ribonucleoprotein A1-like 2	no	no	0	0	0	0	26.737	26.737	2	0.023718	8202	114.94	55.149	0	0	0	0	0	0	0	0	0	0	0	0	0	0	0	0	0	0	0	0	0	0	0	0	0	0	0	0	0	0	0
GGNIGDGGGAADR	Unmodified	1115.5	0.495563	P55072	VCP	Transitional endoplasmic reticulum ATPase	yes	yes	0	0	0	0	26.717	26.717	2	3.1517e-69	8956	294.29	246.26	69019	33739	13976	119190	18500	16886	54486	71538	114830	55212	65103	32359	17361	115520	19073	22280	55386	71304	110740	53645	1	1	1	1	1	1	1	1	1	1	227270000
GGPAEGQLQENDR	Unmodified	1369.62	0.62222	Q07157	TJP1	Tight junction protein ZO-1	yes	yes	0	0	0	0	32.74	32.74	2	1.1938e-11	12921	182.71	152.15	3189.9	1929.6	1163.7	4421.7	3622.1	1221.6	2616.1	4383.1	5740.8	2911.7	3010.9	1837	1316.4	4336.5	3519.3	1412.4	2796.8	4361.8	5531.9	2843.1	1	1	1	1	1	1	1	1	1	1	3364500
GGPDFSNLEK	Unmodified	1062.5	0.498189	Q8WVJ2	NUDCD2	NudC domain-containing protein 2	yes	yes	0	0	0	0	59.723	59.723	2	0.00031144	24572	173.14	130.32	19652	11812	8075.8	24940	25642	9836.9	18406	26750	36595	19706	18552	11234	8998.9	24564	24899	10783	19582	26770	35337	19175	1	1	1	1	1	1	1	1	1	1	14066000
GGPGSAVSPYPTFNPSSDVAALHK	Unmodified	2355.15	0.149524	P04083	ANXA1	Annexin A1	yes	yes	0	0	0	0	67.056	67.056	3;4	4.104e-63	30120	190.79	176.92	48191	40576	25369	54451	53910	26767	49741	56602	70750	52349	45515	38410	27199	54617	52984	28538	51408	57197	68918	50603	6	6	6	6	6	6	6	6	6	6	1836100000
GGPNIITLADIVKDPVSR	Unmodified	1864.04	0.0418118	P68400;Q8NEV1	CSNK2A1;CSNK2A3	Casein kinase II subunit alpha;Casein kinase II subunit alpha 3	yes	no	0	0	0	1	93.996	93.996	3	3.8737e-46	41795	119.3	103.18	0	0	0	0	0	0	0	0	0	0	0	0	0	0	0	0	0	0	0	0	0	0	0	0	0	0	0	0	0	0	0
GGPNYQEGLR	Unmodified	1089.52	0.520321	P53396	ACLY	ATP-citrate synthase	yes	yes	0	0	0	0	38.316	38.316	2	0.00024038	14194	153.08	103.99	22568	10596	4633	31462	25341	6606.6	16538	24393	37888	16447	21288	10129	5933.3	30632	24389	7985.5	17841	24274	36478	16052	1	1	1	1	1	1	1	1	1	1	27774000
GGPPFAFVEFEDPRDAEDAVYGR	Unmodified	2540.16	0.160817	Q07955	SRSF1	Serine/arginine-rich splicing factor 1	yes	yes	0	0	0	1	93.2	93.2	3	2.5124e-17	41200	120.71	116.16	3352	2285.9	1986.8	4240.7	4557.6	2261.1	2965.3	4930	5697.9	3604.6	3166.7	2170.5	2107.5	4203.1	4453.3	2395	3169.8	4950.4	5506.2	3508.3	1	1	1	1	1	1	1	1	1	1	33044000
GGPTPQEAIQR	Unmodified	1152.59	0.588735	Q9H444	CHMP4B	Charged multivesicular body protein 4b	yes	yes	0	0	0	0	37.089	37.089	2	6.1736e-06	13459	156.16	126.35	7605.8	6257.7	2925.5	12815	10970	3488.8	8058.9	10965	15460	7504.8	7179.5	5948.8	3307.9	12608	10623	4021.1	8545.7	10935	14940	7320.4	1	1	1	1	1	1	1	1	1	1	22580000
GGPVQVLEDEELK	Unmodified	1411.72	0.719475	Q13228	SELENBP1	Selenium-binding protein 1	yes	yes	0	0	0	0	79.589	79.589	3	1.3742e-08	35114	117.93	87.105	5986.4	4910.4	4572.3	9213	9250.2	5060.6	7406.2	10367	12476	8204.7	5659.3	4663.2	4739.2	9130.3	9089.6	5339.8	7766.3	10441	12095	7965.7	2	2	2	2	2	2	2	2	2	2	9517700
GGQIGLQAPGLSVSGPQGHLESGSGK	Unmodified	2417.23	0.2299	Q09666	AHNAK	Neuroblast differentiation-associated protein AHNAK	yes	yes	0	0	0	0	55.586	55.586	4	3.599e-05	21755	54.259	36.771	15782	14909	14197	12311	15055	16326	19371	21003	15699	20550	14928	14069	14405	12863	15284	16283	19410	21506	15646	19836	1	1	1	1	1	1	1	1	1	1	54449000
GGQVYATNTR	Unmodified	1065.52	0.520321	O94855	SEC24D	Protein transport protein Sec24D	yes	yes	0	0	0	0	29.087	29.087	2	1.8332e-06	9544	200.56	155.23	22008	9576.1	3081.9	29049	27618	4880	16712	26740	40574	15834	20754	9157.2	4471.2	28250	26446	6274.1	18189	26452	39023	15528	1	1	1	1	1	1	1	1	1	1	44555000
GGSDGYGSGR	Unmodified	911.373	0.373323	P22626	HNRNPA2B1	Heterogeneous nuclear ribonucleoproteins A2/B1	yes	yes	0	0	0	0	22.028	22.028	2	1.0889e-09	6660	220.1	109.42	51446	24366	8504.6	66160	57096	13874	41668	59542	91765	42548	48520	23255	11598	64540	54901	16893	44527	59237	88420	41442	2	2	2	2	2	2	2	2	2	2	74811000
GGSDPETTGIQIWSEVFTVEKPGGK	Unmodified	2618.29	0.286412	Q6DD88	ATL3	Atlastin-3	yes	yes	0	0	0	0	103.49	103.49	4	7.4508e-07	46646	71.071	63.079	9970.9	7081.9	4266.9	8697	9259.7	5025.5	8396.7	8711.6	12463	9579.4	9413.7	6699.2	4684	8772.2	9093.6	5265.5	8699.9	8884.2	12124	9221.8	1	1	1	1	1	1	1	1	1	1	18291000
GGSEGGCPR	Unmodified	875.356	0.355564	Q9HCN8	SDF2L1	Stromal cell-derived factor 2-like protein 1	yes	yes	0	0	0	0	18.501	18.501	2	0.014817	6036	92.653	83.413	4683.6	3227.4	2048.8	6768.3	5674.7	1842.7	4383.9	6709.5	10041	3887.3	4422	3069	2256.5	6654.2	5531.7	2135.3	4679.4	6658.6	9668	3815.7	1	1	1	1	1	1	1	1	1	1	5898900
GGSFENNWNIYK	Unmodified	1427.65	0.646978	P17858	PFKL	ATP-dependent 6-phosphofructokinase, liver type	yes	yes	0	0	0	0	73.285	73.285	2	5.3519e-09	30903	182.39	93.144	16526	8171.8	3152.2	20120	19172	7249.3	14987	22048	29543	16147	15587	7787.6	4131.2	19722	18464	8056.7	15855	22029	28532	15715	1	1	1	1	1	1	1	1	1	1	20424000
GGSFGGR	Unmodified	636.298	0.297973	P51991	HNRNPA3	Heterogeneous nuclear ribonucleoprotein A3	yes	yes	0	0	0	0	27.346	27.346	2	0.015964	8522	115.78	54.283	25925	14931	7289.9	32244	28714	10276	19598	28494	43953	21410	24462	14203	8657	31698	27768	11549	21054	28521	42335	20819	1	1	1	1	1	1	1	1	1	1	13899000
GGSGGGGGGSSGGR	Unmodified	1005.42	0.422398	CON__P04264;P04264	KRT1	Keratin, type II cytoskeletal 1	no	no	0	0	0	0	15.084	15.084	2	1.4489e-74	4377	296.74	215.64	24803	10966	1951.2	13738	39376	5287.6	10257	29906	38422	124170	23384	10375	3681.9	13800	37364	6219.6	12610	32785	36717	117620	1	1	1	1	1	1	1	1	1	1	48457000
GGSGGSHGGGSGFGGESGGSYGGGEEASGSGGGYGGGSGK	Unmodified	3222.27	0.274297	P35527;CON__P35527	KRT9	Keratin, type I cytoskeletal 9	yes	no	0	0	0	0	35.041	35.041	4	3.3449e-34	12461	108.58	98.697	848.08	1456.5	1164.6	678.04	1198.5	1316.7	923.4	1711.7	948.17	5833.5	803.69	1371.5	1154.4	753.97	1210.4	1307.3	953.84	1877.4	934.51	5532.6	1	1	1	1	1	1	1	1	1	1	19834000
GGSGSGPTIEEVD	Unmodified	1203.53	0.525526	P0DMV9;P0DMV8	HSPA1B;HSPA1A	Heat shock 70 kDa protein 1B;Heat shock 70 kDa protein 1A	yes	no	0	0	0	0	48.857	48.857	2	5.2549e-10	20221	130.75	118.9	1759.9	723.85	415.48	1930.8	1656.6	557.46	1244.6	1960.5	2124.5	1040	1660.3	690.67	510.08	1886.7	1602.8	639.61	1310.7	1943.5	2058.9	1024.7	1	1	1	1	1	1	1	1	1	1	35010000
GGSGSHNWGTVK	Unmodified	1185.55	0.552684	Q8NC51	SERBP1	Plasminogen activator inhibitor 1 RNA-binding protein	yes	yes	0	0	0	0	31.993	31.993	3	0.018646	9928	59.975	41.664	3882	4357.7	3233.9	4155.3	4587.3	3545.8	5370.7	5417.1	4617.2	6371.4	3670.9	4115.4	3311.6	4269.1	4585.6	3616.8	5408.6	5553.2	4587.8	6124.8	1	1	1	1	1	1	1	1	1	1	9920300
GGSGSVLQDEEVLASLER	Unmodified	1844.91	0.911586	Q9NZ09	UBAP1	Ubiquitin-associated protein 1	yes	yes	0	0	0	0	87.425	87.425	3	0.0009253	38074	66.874	39.225	1417	1493.5	1907.9	1278.5	1547.8	2064.4	1958.5	2047.3	2013.7	1949.9	1342.7	1409.6	1889.3	1338.5	1597.8	2037.7	1975.4	2113	1984.6	1883.5	1	1	1	1	1	1	1	1	1	1	2212200
GGSTNTGK	Unmodified	720.34	0.340232	Q99715	COL12A1	Collagen alpha-1(XII) chain	yes	yes	0	0	0	0	22.722	22.722	2	0.0048721	6221	121.53	61.145	43070	18209	6902.1	51902	29369	16027	34087	53746	77377	35149	40620	17394	9313.4	50659	28585	18205	35657	53509	74512	34341	1	1	1	1	1	1	1	1	1	1	45808000
GGSTTGSQFLEQFK	Unmodified	1485.71	0.709973	Q14157	UBAP2L	Ubiquitin-associated protein 2-like	yes	yes	0	0	0	0	76.877	76.877	3	8.5978e-19	32755	119.88	106.9	0	0	0	0	0	0	0	0	0	0	0	0	0	0	0	0	0	0	0	0	0	0	0	0	0	0	0	0	0	0	0
GGSVPPQHHPSGPK	Unmodified	1380.69	0.689846	Q96RF0	SNX18	Sorting nexin-18	yes	yes	0	0	0	0	18.294	18.294	4	0.017091	3842	52.5	46.084	5073.3	7315.4	9154.5	6239.8	7009	10593	8250	7428.8	5794.4	8974.4	4815.9	6904.5	8959.4	6542.4	7254.7	10401	8270.9	7844.6	5821.5	8622.4	2	2	2	2	2	2	2	2	2	2	11661000
GGTGDEKK	Unmodified	790.382	0.382096	Q12904	AIMP1	Aminoacyl tRNA synthase complex-interacting multifunctional protein 1;Endothelial monocyte-activating polypeptide 2	yes	yes	0	0	0	1	25.674	25.674	3	0.05311	7919	60.518	4.2604	43576	28309	17483	48027	16237	24684	46752	59969	71462	40770	41136	26855	19147	47734	17006	26303	46801	60014	69463	39778	1	1	1	1	1	1	1	1	1	1	35962000
GGTIVPR	Unmodified	698.408	0.407523	Q14697	GANAB	Neutral alpha-glucosidase AB	yes	yes	0	0	0	0	35.419	35.419	2	0.012571	12606	123.1	89.358	85426	35976	12266	163780	0	21438	63168	0	210160	59986	80561	34713	16526	158080	0	27687	65292	0	201130	56484	1	1	1	1	0	1	1	0	1	1	278310000
GGTLKDDDWGNIK	Unmodified	1417.68	0.683758	P54578	USP14	Ubiquitin carboxyl-terminal hydrolase 14	yes	yes	0	0	0	1	61.59	61.59	3	7.823e-12	24844	139.7	99.148	44688	24660	11302	51669	42716	15643	36021	47912	67156	37895	42161	23449	13672	50825	41429	17763	37840	47951	64943	36792	1	1	1	1	1	1	1	1	1	1	79545000
GGTLTQYEGK	Unmodified	1052.51	0.513839	Q16851	UGP2	UTP--glucose-1-phosphate uridylyltransferase	yes	yes	0	0	0	0	47.886	47.886	2;3	7.8248e-06	19230	219.8	161.68	52362	29171	16321	72433	61477	24800	49223	70222	95652	47531	49412	27803	19036	70966	59591	27643	51965	70109	92411	46381	2	2	2	2	2	2	2	2	2	2	111720000
GGTPAFLPSSLSPQSSLPASR	Unmodified	2056.06	0.0589184	Q96JY6	PDLIM2	PDZ and LIM domain protein 2	yes	yes	0	0	0	0	76.652	76.652	3	5.5377e-12	32653	112.44	104.35	8473.3	7440.2	4162.3	7606.5	8108.1	6393.2	9259.1	10102	12284	10765	8001.8	7029.5	4489.6	7780.5	8014.3	6529.1	9452.5	10313	11993	10370	1	1	1	1	1	1	1	1	1	1	26651000
GGTPSAFDR	Unmodified	906.42	0.419545	P17858;Q01813;P08237	PFKL;PFKP;PFKM	ATP-dependent 6-phosphofructokinase, liver type;ATP-dependent 6-phosphofructokinase, platelet type;ATP-dependent 6-phosphofructokinase, muscle type	no	no	0	0	0	0	36.838	36.838	2	0.00082219	13491	177.97	113.22	71945	37809	21408	121370	38721	24558	66194	85679	137870	61848	67889	36193	24726	117960	38728	29820	68023	85438	132990	60220	2	2	2	2	2	2	2	2	2	2	219650000
GGTYDTYVGSGWLIK	Unmodified	1615.79	0.788223	Q96AY3	FKBP10	Peptidyl-prolyl cis-trans isomerase FKBP10	yes	yes	0	0	0	0	87.25	87.25	2;3	3.375e-42	37985	304.34	248.08	70919	25605	11907	57501	23003	23022	60311	78650	104660	57905	66886	24370	15588	56540	23258	25422	60814	78481	101380	56345	3	3	3	3	3	3	3	3	3	3	294060000
GGVAGGSILK	Unmodified	857.497	0.497067	P41091;Q2VIR3;F8W810	EIF2S3;EIF2S3L	Eukaryotic translation initiation factor 2 subunit 3;Putative eukaryotic translation initiation factor 2 subunit 3-like protein	yes	no	0	0	0	0	53.197	53.197	2	0.00020291	20551	151.44	68.989	30372	18658	9475	32462	36215	13646	31781	40741	48052	31022	28661	17704	11061	32186	35125	14916	33009	40751	46723	30154	1	1	1	1	1	1	1	1	1	1	15407000
GGVDHAAAFGR	Unmodified	1056.51	0.510091	Q9HC38	GLOD4	Glyoxalase domain-containing protein 4	yes	yes	0	0	0	0	33.641	33.641	3	1.3318e-08	11715	112.04	89.212	0	0	0	0	0	0	0	0	0	0	0	0	0	0	0	0	0	0	0	0	0	0	0	0	0	0	0	0	0	0	0
GGVDVTLPR	Unmodified	912.503	0.50288	Q09666	AHNAK	Neuroblast differentiation-associated protein AHNAK	yes	yes	0	0	0	0	52.409	52.409	2	0.0088808	21439	98.933	32.134	18680	16190	11358	30321	28439	12395	25417	30518	39723	22853	17648	15375	12061	29982	27822	13495	26409	30598	38588	22225	1	1	1	1	1	1	1	1	1	1	52715000
GGVNDNFQGVLQNVR	Unmodified	1615.81	0.806667	P07996;CON__Q28194	THBS1	Thrombospondin-1	yes	no	0	0	0	0	69.384	69.384	2;3	9.8099e-75	29489	372.77	333.62	44156	24603	8665.3	61645	46928	11951	39627	54665	79503	37903	41649	23453	11221	60236	45298	14804	41780	54320	76754	36955	2	2	2	2	2	2	2	2	2	2	565420000
GGVPLVK	Unmodified	668.422	0.422111	Q99613;B5ME19	EIF3C;EIF3CL	Eukaryotic translation initiation factor 3 subunit C;Eukaryotic translation initiation factor 3 subunit C-like protein	yes	no	0	0	0	0	52.964	52.964	2	0.016892	20397	114.67	59.273	29575	17004	7737.9	37243	38224	11750	30525	39984	54981	28975	27904	16178	9405.8	36595	36904	13324	32111	39886	53212	28209	1	1	1	1	1	1	1	1	1	1	29458000
GGVQVPAVDISSSLGGR	Unmodified	1597.84	0.842384	Q09666	AHNAK	Neuroblast differentiation-associated protein AHNAK	yes	yes	0	0	0	0	71.162	71.162	2;3	8.8191e-28	30430	228.93	207.47	26168	19965	10147	33360	30827	13945	24409	31258	40189	26638	24701	18936	11380	33124	29987	15112	25587	31486	38986	25806	4	4	4	4	4	4	4	4	4	4	106200000
GGVTEISAADKAEEFR	Unmodified	1678.82	0.816229	Q9NQW7	XPNPEP1	Xaa-Pro aminopeptidase 1	yes	yes	0	0	0	1	58.783	58.783	3	5.4925e-08	24892	106.29	85.058	60739	11951	4518.8	20349	19583	9132.9	16432	20179	27619	18597	57264	11337	7961	20201	18950	9828.5	17184	20373	26777	17979	1	1	1	1	1	1	1	1	1	1	22242000
GGVTGSPEASISGSK	Unmodified	1332.65	0.652123	Q09666	AHNAK	Neuroblast differentiation-associated protein AHNAK	yes	yes	0	0	0	0	45.091	45.091	2	1.6375e-36	17831	299.29	230.92	14991	6443.1	3815.6	22192	22185	5732.7	14951	22886	32456	13815	14144	6176.3	4695.9	21560	21343	6721.8	16045	22708	31282	13538	1	1	1	1	1	1	1	1	1	1	24894000
GGVVLKEDALPGQK	Unmodified	1409.79	0.787829	P35613	BSG	Basigin	yes	yes	0	0	0	1	58.643	58.643	3	2.3067e-21	23321	135.86	115.55	0	0	0	0	0	0	0	0	0	0	0	0	0	0	0	0	0	0	0	0	0	0	0	0	0	0	0	0	0	0	0
GGWGISPR	Unmodified	828.424	0.424236	P62714;P67775	PPP2CB;PPP2CA	Serine/threonine-protein phosphatase 2A catalytic subunit beta isoform;Serine/threonine-protein phosphatase 2A catalytic subunit alpha isoform	no	no	0	0	0	0	50.775	50.775	2	0.015313	19910	103.75	75.261	32564	15926	5547.8	38146	34072	9633.6	24560	33373	47517	23925	30713	15171	7470.9	37353	32779	11272	26085	33276	45912	23301	1	1	1	1	1	1	1	1	1	1	43100000
GGYFDEFGIIR	Unmodified	1272.61	0.613887	P11413	G6PD	Glucose-6-phosphate 1-dehydrogenase	yes	yes	0	0	0	0	86.346	86.346	2	5.0886e-09	37606	199.7	173.01	90819	48389	20693	156450	24608	27103	85471	13990	171810	78941	85675	46327	25031	151970	25684	32925	86444	14002	165860	74656	2	2	2	2	2	2	2	1	2	2	421670000
GGYIGSTYFER	Unmodified	1248.58	0.577502	P61081	UBE2M	NEDD8-conjugating enzyme Ubc12	yes	yes	0	0	0	0	61.661	61.661	2	0.0014522	25566	101.46	87.054	9125.3	6856.1	5376.9	12334	10957	6505.1	10154	12189	16439	10036	8620.8	6507.9	5696.5	12237	10784	6870.7	10546	12308	15954	9732.1	1	1	1	1	1	1	1	1	1	1	35741000
GGYVLHIGTIYGDLK	Unmodified	1604.86	0.856243	P49588	AARS	Alanine--tRNA ligase, cytoplasmic	yes	yes	0	0	0	0	81.473	81.473	3	1.9639e-16	35283	137.68	112.83	42531	27169	12604	48361	44761	17250	39459	46179	62189	40698	40133	25787	14796	47862	43472	19118	41043	46427	60398	39390	2	2	2	2	2	2	2	2	2	2	50623000
GGYYYYHNLETQEGGWDEPPNFVQNSMQLSR	Oxidation (M)	3694.61	0.605925	P46940	IQGAP1	Ras GTPase-activating-like protein IQGAP1	yes	yes	0	0	1	0	78.205	78.205	4	2.5783e-05	34086	50.099	48.144	608.88	1013.8	916.83	2809.7	2682.1	1475.2	1963.5	2876.2	3571.6	1685.1	577.31	967.9	925.74	2753.9	2608.9	1559	2077.2	2881.5	3455.9	1653.3	1	1	1	1	1	1	1	1	1	1	32018000
GHAGTTDNEK	Unmodified	1028.45	0.452301	Q15746	MYLK	Myosin light chain kinase, smooth muscle;Myosin light chain kinase, smooth muscle, deglutamylated form	yes	yes	0	0	0	0	20.254	20.254	3	0.0003351	5199	89.886	70.532	6428.7	5346.7	4910.4	6448.7	6791.3	4997.2	5960.2	6595.7	8297.1	6650.5	6077.5	5057.1	5053.3	6530.7	6771.2	5106.3	6170.9	6754.5	8087.7	6414.9	1	1	1	1	1	1	1	1	1	1	10497000
GHALLIDCR	Unmodified	1053.54	0.538948	P51570	GALK1	Galactokinase	yes	yes	0	0	0	0	42.152	42.152	3	0.00066235	15511	96.668	79.892	10865	10183	4348.7	12256	13087	5194.7	12829	14972	18134	14077	10257	9631.5	4860	12344	12766	5671.1	13216	15064	17668	13602	1	1	1	1	1	1	1	1	1	1	30319000
GHAVGDIPGVR	Unmodified	1076.57	0.572691	P62266	RPS23	40S ribosomal protein S23	yes	yes	0	0	0	0	39.073	39.073	3	8.4102e-06	14662	123.11	112.25	9016.7	6844.9	2978.4	11005	10711	4654.9	8487	11542	13564	7783	8509.5	6489.8	3436.7	10944	10386	5050.2	8884.8	11545	13168	7595.7	1	1	1	1	1	1	1	1	1	1	56564000
GHAYSVTGAK	Unmodified	989.493	0.493044	P07384	CAPN1	Calpain-1 catalytic subunit	yes	yes	0	0	0	0	26.402	26.402	3	0.014901	7719	60.434	40.104	32022	32100	24932	49125	57300	37290	74937	59724	49231	63221	30274	30421	25942	49211	56463	38306	74728	60943	49667	60912	3	3	3	3	3	3	3	3	3	3	68345000
GHDLNEDGLVSWEEYK	Unmodified	1889.84	0.843172	O43852	CALU	Calumenin	yes	yes	0	0	0	0	69.47	69.47	3;4	6.1141e-25	32509	157.91	147.05	70370	33497	25384	104880	108320	33305	113330	110930	63978	111040	66420	32051	29171	102180	105050	37761	113760	111610	65220	107120	5	5	5	5	5	5	5	5	5	5	530890000
GHEDKIR	Unmodified	853.441	0.440614	Q9NZN4	EHD2	EH domain-containing protein 2	yes	yes	0	0	0	1	22.48	22.48	3	0.050911	6107	79.116	54.193	32652	11162	3453.1	38509	39873	12705	28900	40959	54694	29816	30787	10700	5581	37456	38182	14297	30651	40888	52873	29023	1	1	1	1	1	1	1	1	1	1	29404000
GHEGDFLIR	Unmodified	1042.52	0.519593	P16333	NCK1	Cytoplasmic protein NCK1	yes	yes	0	0	0	0	48.225	48.225	3	0.00057665	19258	105.1	74.028	3670.3	1736.6	2676.5	4419.4	4387.9	2833.5	4033.8	4348	5851.8	5423.4	3469.3	1655.8	2772.5	4348.5	4348.5	2940.2	4172.8	4466.1	5696.9	5207.4	1	1	1	1	1	1	1	1	1	1	6734100
GHFFVEDQIYCEK	Unmodified	1670.74	0.739892	O00151	PDLIM1	PDZ and LIM domain protein 1	yes	yes	0	0	0	0	66.985	66.985	3	4.9414e-12	27636	131.13	118.3	16330	10028	4839.7	21078	20543	6803.4	15848	17955	26054	17101	15409	9535.9	5717.3	20738	19863	7628.6	16636	18093	25275	16518	1	1	1	1	1	1	1	1	1	1	35084000
GHFGPIHCVR	Unmodified	1178.58	0.576731	Q9Y3F4	STRAP	Serine-threonine kinase receptor-associated protein	yes	yes	0	0	0	0	34.379	34.379	3	1.8867e-06	11531	156.51	147.99	11861	7291.5	5309.3	14462	12543	6189.9	9052.9	12329	17186	10192	11199	6928.8	5804.8	14278	12260	6669.8	9605.4	12436	16612	9882.7	1	1	1	1	1	1	1	1	1	1	24299000
GHFGPINSVAFHPDGK	Unmodified	1678.82	0.821589	Q13347	EIF3I	Eukaryotic translation initiation factor 3 subunit I	yes	yes	0	0	0	0	48.721	48.721	4	0.052934	18209	37.083	22.49	10891	13390	7480	8525.5	10002	7463.5	13669	12685	9591.2	14438	10293	12622	7765.8	9033.6	10049	7621.1	13626	12956	9636.6	13889	1	1	1	1	1	1	1	1	1	1	94058000
GHGFITPADGGPDIFLHISDVEGEYVPVEGDEVTYK	Unmodified	3858.83	0.826465	Q9Y2V2	CARHSP1	Calcium-regulated heat stable protein 1	yes	yes	0	0	0	0	90.513	90.513	4	1.1459e-06	39817	49.942	39.235	9721.2	8773.1	5733.6	4045.6	5471.2	5971.4	8714.7	7170.8	4723.8	8011.3	9183.8	8260.7	6005.6	4473.4	5609.8	5929.6	8605.8	7387.7	4830.3	7709.5	2	2	2	2	2	2	2	2	2	2	17321000
GHITAGSNK	Unmodified	883.451	0.451179	Q8N8N7;G3V3Y1	PTGR2	Prostaglandin reductase 2	yes	no	0	0	0	0	20.47	20.47	3	0.0091274	4937	68.847	47.101	12898	8292.9	7536.7	11207	12620	8267.7	17567	15111	9765.6	16707	12184	7850.6	7968.8	11281	12570	8535.6	17431	15396	9966.6	16082	1	1	1	1	1	1	1	1	1	1	13945000
GHLDPTWALQQLQQLR	Unmodified	1903.01	0.00642937	Q9Y2E5	MAN2B2	Epididymis-specific alpha-mannosidase	yes	yes	0	0	0	0	94.171	94.171	3	8.4964e-05	41933	90.707	76.028	9724.9	7783.3	5817.2	6743.8	8329.1	5409.8	7420.9	8297.3	8479.1	8557.6	9187.6	7346.7	6111.3	6966.3	8292.2	5534.4	7626.4	8468.7	8321.4	8250	1	1	1	1	1	1	1	1	1	1	7064900
GHLENNPALEK	Unmodified	1220.61	0.61495	P05388;Q8NHW5	RPLP0;RPLP0P6	60S acidic ribosomal protein P0;60S acidic ribosomal protein P0-like	yes	no	0	0	0	0	40.593	40.593	3	0.0037715	15430	81.92	55.802	22747	17301	7561.2	21036	22589	11749	19789	24647	25691	19098	21468	16365	8665.5	21222	22002	12389	20439	24799	25099	18553	1	1	1	1	1	1	1	1	1	1	243690000
GHLSGLAK	Unmodified	781.445	0.444637	Q15149	PLEC	Plectin	yes	yes	0	0	0	0	36.657	36.657	3	0.0055254	13684	98.523	28.256	49073	22870	20960	54777	63292	22959	71005	67323	48076	66424	46330	21787	23254	53785	61817	25114	71279	67812	48409	64104	2	2	2	2	2	2	2	2	2	2	40915000
GHPDLQGQPAEEIFESVGDR	Unmodified	2180.01	0.0134248	P49257	LMAN1	Protein ERGIC-53	yes	yes	0	0	0	0	74.734	74.734	3	2.1728e-11	32316	110.56	84.128	4226.5	1350.8	1396.3	2394.9	2136.4	1717.2	2029.7	2143.1	2142.8	2050.8	3988.8	1282	1577.6	2384.4	2122.9	1760.7	2074.3	2194.9	2109.5	1980.6	1	1	1	1	1	1	1	1	1	1	24063000
GHQLLSADVDIK	Unmodified	1294.69	0.688115	P46459	NSF	Vesicle-fusing ATPase	yes	yes	0	0	0	0	58.309	58.309	3	0.00011022	23181	100.22	75.368	19643	12099	4749.3	11684	11452	6233.2	10115	11672	14515	10738	18532	11428	5718.1	11935	11211	6579.5	10481	11821	14135	10381	1	1	1	1	1	1	1	1	1	1	10882000
GHQQLYWSHPR	Unmodified	1407.68	0.679616	P62273	RPS29	40S ribosomal protein S29	yes	yes	0	0	0	0	35.04	35.04	3;4	4.79e-07	11874	147.74	119.46	21153	18436	11612	28041	25227	11973	24992	28820	35848	24155	19980	17471	12407	27947	24803	12975	25748	28983	34911	23412	2	2	2	2	2	2	2	2	2	2	70867000
GHSCYRPR	Unmodified	1031.47	0.471931	P62753	RPS6	40S ribosomal protein S6	yes	yes	0	0	0	0	18.176	18.176	3	0.010329	4191	86.833	73.796	7535.7	2752.8	3158.7	5844.3	6023.9	3999	4172.2	6198.4	9112.9	4981.4	7114.3	2618	3463.9	5782.4	5922.4	4127.7	4471.1	6282.3	8782.2	4834	1	1	1	1	1	1	1	1	1	1	28322000
GHTDSVQDISFDHSGK	Unmodified	1728.77	0.770341	P43034	PAFAH1B1	Platelet-activating factor acetylhydrolase IB subunit alpha	yes	yes	0	0	0	0	39.568	39.568	4	0.06335	14936	35.329	20.174	41217	80574	17545	28847	30717	44611	36363	32592	46200	43541	38913	75820	19200	33030	30483	43943	37013	34470	45169	41753	1	1	1	1	1	1	1	1	1	1	113370000
GHTNQVSR	Unmodified	897.442	0.441677	O75083	WDR1	WD repeat-containing protein 1	yes	yes	0	0	0	0	16.697	16.697	2	0.0050031	3969	157.8	119.64	23141	5659	111.84	27372	22363	4318.9	12219	23146	39285	13011	21811	5469.6	1689.9	26409	21263	5618.5	13667	22880	37614	12787	1	1	1	1	1	1	1	1	1	1	29507000
GHVDILAPTVQELAALEK	Unmodified	1903.04	0.0414775	Q92499	DDX1	ATP-dependent RNA helicase DDX1	yes	yes	0	0	0	0	91.792	91.792	3	2.6271e-28	40657	159.81	137.94	21363	13578	7729.5	20138	22279	9501.7	20841	23489	31230	20899	20164	12864	8742.4	20106	21739	10213	21568	23648	30374	20223	1	1	1	1	1	1	1	1	1	1	49585000
GHVEPGEDDLETALR	Unmodified	1636.77	0.769278	P50583	NUDT2	Bis(5'-nucleosyl)-tetraphosphatase [asymmetrical]	yes	yes	0	0	0	0	54.224	54.224	3	9.6597e-17	22406	174.95	158.42	1586.9	1029.1	635.66	2032.1	1996.5	1152.6	1840.1	2716.8	2836.8	1528.1	1498.1	977.9	711.13	2011.2	1944.4	1217.1	1907.9	2710.6	2756.8	1501.7	1	1	1	1	1	1	1	1	1	1	11861000
GHVFEESQVAGTPMFVVK	Oxidation (M)	1976.97	0.966598	P13639	EEF2	Elongation factor 2	yes	yes	0	0	1	0	64.336	64.336	3;4	2.2651e-10	27682	110.35	100.69	14919	18708	13108	45761	53215	18672	56542	60314	45946	54059	14110	17827	13801	44899	51672	20549	57105	60515	45784	52299	3	3	3	3	3	3	3	3	3	3	251080000
GHVFEESQVAGTPMFVVK	Unmodified	1960.97	0.971683	P13639	EEF2	Elongation factor 2	yes	yes	0	0	0	0	69.553	69.553	3;4	2.5796e-17	31558	125.41	115.66	133360	24614	15036	31843	37265	18197	33835	32093	32088	50468	125750	23293	22209	32035	36454	19118	34558	33174	31736	48264	3	3	3	3	3	3	3	3	3	3	60672000
GHVSHGHGR	Unmodified	942.453	0.453245	P46776	RPL27A	60S ribosomal protein L27a	yes	yes	0	0	0	0	13.473	13.473	2	0.0028473	2098	160.54	132.03	2082.8	428.77	40.505	3082.5	2883.5	77.148	1188.1	3582.4	2904.3	1406.1	1963.2	420.16	189.81	2954.7	2736	258.06	1337.8	3499.9	2792.8	1407	1	1	1	1	1	1	1	1	1	1	1715400
GHYNNVSCAVFHPR	Unmodified	1656.76	0.757943	P53621	COPA	Coatomer subunit alpha;Xenin;Proxenin	yes	yes	0	0	0	0	33.967	33.967	4	0.011569	10870	43.184	31.651	11660	11289	5144.7	9142.5	9688.3	6715	9742.5	9027.8	11906	12854	11009	10652	5610.7	9479.2	9566.3	6892.3	9973.6	9353.2	11656	12312	1	1	1	1	1	1	1	1	1	1	56857000
GHYTEGAELVDAVLDVVR	Unmodified	1941.98	0.979605	Q9BUF5	TUBB6	Tubulin beta-6 chain	no	no	0	0	0	0	93.496	93.496	2;3;4	1.4113e-42	47003	223.07	188.57	41395	36923	21437	41803	42531	23782	51381	47317	43624	52382	39095	34907	23009	42335	42023	25031	51664	48124	43366	50419	7	7	8	8	7	7	8	7	7	8	578050000
GHYTEGAELVDSVLDVVR	Unmodified	1957.97	0.97452	P07437;P68371;Q13509;A0A0B4J269;Q13885;Q9BVA1	TUBB;TUBB4B;TUBB3;TUBB2A;TUBB2B	Tubulin beta chain;Tubulin beta-4B chain;Tubulin beta-3 chain;Tubulin beta-2A chain;Tubulin beta-2B chain	no	no	0	0	0	0	90.789	90.789	2;3;4	1.2902e-164	42637	404.77	370.81	131540	88616	64624	129450	134670	86241	138720	147290	153740	144720	124220	83944	69785	129730	132580	89400	141420	149730	151050	139680	22	23	24	24	22	23	24	22	22	22	4162800000
GHYTIGK	Unmodified	774.402	0.402438	P68363;P68366;Q71U36;Q13748;Q6PEY2;Q9BQE3	TUBA1B;TUBA4A;TUBA1A;TUBA3C;TUBA3E;TUBA1C	Tubulin alpha-1B chain;Tubulin alpha-4A chain;Tubulin alpha-1A chain;Tubulin alpha-3C/D chain;Tubulin alpha-3E chain;Tubulin alpha-1C chain	no	no	0	0	0	0	30.982	30.982	2;3	0.0033117	12559	119.89	60.682	134230	57174	21107	205080	124210	57083	126680	78246	384730	121490	126590	54853	29024	199160	120240	64317	135900	78144	368670	116210	4	4	4	4	4	4	4	3	4	4	792090000
GIAAQPLYAGYCNHENM	Oxidation (M)	1923.82	0.824367	P07686	HEXB	Beta-hexosaminidase subunit beta;Beta-hexosaminidase subunit beta chain B;Beta-hexosaminidase subunit beta chain A	yes	yes	0	0	1	0	58.955	58.955	3	0.0034363	24170	55.851	54.272	2429.5	3595.2	1620.3	4325.6	3974	2349.4	4339.4	4526	4792.8	4997	2295.9	3400.4	1707.6	4365	3899.4	2479.9	4412	4606.1	4709.9	4810	1	1	1	1	1	1	1	1	1	1	47078000
GIALDPAMGK	Oxidation (M)	987.506	0.505917	Q07954	LRP1	Prolow-density lipoprotein receptor-related protein 1;Low-density lipoprotein receptor-related protein 1 85 kDa subunit;Low-density lipoprotein receptor-related protein 1 515 kDa subunit;Low-density lipoprotein receptor-related protein 1 intracellular domain	yes	yes	0	0	1	0	56.988	56.988	2	0.031893	23160	68.224	50.838	6199.6	9364.9	4549.1	16196	16891	7480.9	13533	19297	25031	15406	5860.2	8885.6	4820.3	16073	16375	8064.6	14252	19363	24211	14954	1	1	1	1	1	1	1	1	1	1	15480000
GIALWGGEK	Unmodified	929.497	0.497067	P55884	EIF3B	Eukaryotic translation initiation factor 3 subunit B	yes	yes	0	0	0	0	72.974	72.974	2	0.0054485	30844	114.89	68.329	14455	11630	4551	21727	21379	7898.8	18555	21204	26716	20719	13641	11044	5352.8	21470	20670	8740.4	19247	21378	26015	20000	1	1	1	1	1	1	1	1	1	1	48869000
GIAQMLEK	Unmodified	888.474	0.473888	P67870	CSNK2B	Casein kinase II subunit beta	yes	yes	0	0	0	0	72.488	72.488	2	0.029716	30565	101.64	44.084	51945	40196	17523	53056	19185	14605	33120	29264	27228	26500	49024	38045	19670	53074	19562	16589	32883	29584	27116	25630	1	1	1	1	1	1	1	1	1	1	11742000
GIAYIEFK	Unmodified	939.507	0.506569	P19338	NCL	Nucleolin	yes	yes	0	0	0	0	78.55	78.55	2	0.026623	33704	107.43	53.875	43168	28524	15525	52128	48620	17347	49741	55001	63320	48783	40744	27081	17630	51524	47414	19504	50950	55181	61902	47208	1	1	1	1	1	1	1	1	1	1	235220000
GICECGVCK	Unmodified	1081.44	0.435471	P05556	ITGB1	Integrin beta-1	yes	yes	0	0	0	0	44.022	44.022	2	0.0019818	17252	143.01	118.86	19963	15330	6385.7	27869	26306	10484	18667	20513	33595	18136	18839	14553	7440.2	27570	25425	11445	19777	20734	32515	17552	1	1	1	1	1	1	1	1	1	1	13217000
GIDASDYQTVQIFYPSK	Unmodified	1930.93	0.931258	P48147	PREP	Prolyl endopeptidase	yes	yes	0	0	0	0	84.233	84.233	3	0.013419	36726	50.178	39.52	8336.7	11893	3945.8	10491	11530	4174.2	12750	11726	13228	11985	7872.2	11227	4320.8	10756	11271	4583.2	12933	11830	13032	11557	1	1	1	1	1	1	1	1	1	1	12497000
GIDDNLDEIPDGEMPQVDHLVFVVHGIGPVCDLR	Oxidation (M)	3785.8	0.80291	Q9Y6Y8	SEC23IP	SEC23-interacting protein	yes	yes	0	0	1	0	92.825	92.825	4	3.9896e-15	40974	83.198	77.103	1657.7	3325	2100.6	2603.9	2632.6	2398.3	2897.1	2825.5	2978.2	3200.7	1570.3	3136.9	2096.7	2714.3	2644	2424.5	2938.5	2914.1	2935.1	3079.3	1	1	1	1	1	1	1	1	1	1	11799000
GIDIHGVPYVINVTLPDEK	Unmodified	2078.1	0.104806	Q92499	DDX1	ATP-dependent RNA helicase DDX1	yes	yes	0	0	0	0	89.499	89.499	3	2.7659e-24	39476	140.89	128.02	10392	8060	3794.6	13931	12983	4652.5	11443	14545	19004	12908	9808.9	7647.4	4309.8	13796	12618	5225.9	11929	14595	18431	12491	1	1	1	1	1	1	1	1	1	1	49837000
GIDPFSLDALSK	Unmodified	1261.66	0.655418	P40227	CCT6A	T-complex protein 1 subunit zeta	yes	yes	0	0	0	0	93.124	93.124	2;3	1.5584e-08	41344	173.04	52.18	95380	52747	24426	110890	97353	39429	91320	31842	156560	93690	89988	50159	29556	109160	94465	42793	95032	32040	151710	88957	2	2	2	2	2	2	2	1	2	2	163400000
GIDQCIPLFVEAALER	Unmodified	1829.93	0.93457	O95373	IPO7	Importin-7	yes	yes	0	0	0	0	112.34	112.34	3	0.0010664	50412	70.96	43.991	8865.8	7712.9	5717.6	8990.7	9143.6	6694.1	9482.4	10108	10339	8991	8377.5	7293.4	5980.9	9116.5	9082.2	6872.1	9659.4	10277	10165	8700.1	2	2	2	2	2	2	2	2	2	2	16268000
GIDTYYYDNTMVLRK	Oxidation (M)	1866.88	0.8822				yes	yes	0	0	1	1	57.851	57.851	2	0.072369	22922	51.727	19.398	0	0	0	0	0	0	0	0	0	0	0	0	0	0	0	0	0	0	0	0	0	0	0	0	0	0	0	0	0	0	0
GIDVQQVSLVINYDLPTNR	Unmodified	2143.13	0.127332	P60842;Q14240	EIF4A1;EIF4A2	Eukaryotic initiation factor 4A-I;Eukaryotic initiation factor 4A-II;Eukaryotic initiation factor 4A-II, N-terminally processed	no	no	0	0	0	0	94.459	94.459	2;3	1.1664e-63	42073	315.13	288.46	19835	19944	9054.9	22114	23281	10271	23134	21949	26825	23160	18729	18853	9911.4	22384	22787	11014	23656	22262	26311	22316	3	3	3	3	3	3	3	3	3	3	31091000
GIDYDKLIVR	Unmodified	1190.67	0.665923	P23381	WARS	Tryptophan--tRNA ligase, cytoplasmic;T1-TrpRS;T2-TrpRS	yes	yes	0	0	0	1	66.277	66.277	3	0.010879	27341	80.979	63.654	22685	18615	5808	21682	26780	9779.1	17854	21407	30203	22954	21403	17603	7058.6	21884	25824	10522	18941	21714	29277	22109	1	1	1	1	1	1	1	1	1	1	14838000
GIEDDLMDLIK	Oxidation (M)	1276.62	0.622069	Q9BRF8	CPPED1	Serine/threonine-protein phosphatase CPPED1	yes	yes	0	0	1	0	94.326	94.326	2;3	0.00082497	41907	91.549	66.696	4356.2	26334	20802	30141	30921	17739	34040	32702	34678	30274	4183.7	24898	20131	30516	30826	18579	34518	33135	34190	29263	4	4	4	4	4	4	4	4	4	4	34925000
GIEDDLMDLIK	Unmodified	1260.63	0.627154	Q9BRF8	CPPED1	Serine/threonine-protein phosphatase CPPED1	yes	yes	0	0	0	0	106.32	106.32	2;3	2.328e-06	47637	146.11	96.688	54874	3873.4	1823	3897.3	5267.2	3388.6	5071.7	5039.6	6084.1	11835	51726	3659.2	4927.5	3992	5140	3462.2	5199.7	5347.7	5960.2	11261	2	2	2	2	2	2	2	2	2	2	6613700
GIEEEEILPGFILCDPNNLCHSGR	Unmodified	2768.29	0.289799	P15170	GSPT1	Eukaryotic peptide chain release factor GTP-binding subunit ERF3A	yes	yes	0	0	0	0	94.097	94.097	3;4	1.2564e-36	41895	146.34	138.8	5136.4	4094.7	3153.9	4612.9	5177.1	2898.6	4809.3	5396.9	5219.4	6658.3	4852.9	3871.1	3313.9	4677.2	5129.5	3025.8	4924.3	5517.3	5132.6	6394.5	2	2	2	2	2	2	2	2	2	2	23115000
GIEELFLDLCK	Unmodified	1335.67	0.674439	Q9UL25	RAB21	Ras-related protein Rab-21	yes	yes	0	0	0	0	110.64	110.64	3	0.00018518	50214	104.79	81.878	6614.3	4387.5	2419.9	5885.9	5767.8	2565.9	5542.1	5057.9	4970.2	5183.3	6243.1	4153.2	2718.4	5898.7	5651.8	2761.2	5636.6	5133	4928.4	4997.7	1	1	1	1	1	1	1	1	1	1	5179100
GIEILTDMSRPVELSDR	Dioxidation (M)	1961.97	0.972806	P50991	CCT4	T-complex protein 1 subunit delta	yes	yes	1	0	0	0	72.304	72.304	3	3.9506e-42	31032	228.32	205.67	5728.8	14857	11782	20618	14363	5501.7	9332.3	9592.6	10589	7432.7	5443.6	14068	11537	20576	14353	6254.6	9775.5	9687.5	10395	7220.8	1	1	1	1	1	1	1	1	1	1	15708000
GIEILTDMSRPVELSDR	Unmodified	1929.98	0.982976	P50991	CCT4	T-complex protein 1 subunit delta	yes	yes	0	0	0	0	82.942	82.942	3	8.7244e-29	35909	187.5	149.95	29734	3362.2	2433	3106.9	4110.3	2716.7	3534.3	3716.8	4032.7	6632.3	28034	3174.7	4038.9	3199.4	4064.4	2765.6	3638.9	3889.3	3957.9	6331.2	1	1	1	1	1	1	1	1	1	1	12610000
GIEILTDMSRPVELSDRETLLNSATTSLNSK	Oxidation (M)	3405.73	0.729728	P50991	CCT4	T-complex protein 1 subunit delta	yes	yes	0	0	1	1	82.331	82.331	4	3.6758e-25	35725	106.81	96.748	2968.9	4584.8	2361.2	6733.3	8040.4	3022.6	7354.2	7780.3	9370.3	7436.8	2807.1	4343.3	2480.8	6722.8	7816.3	3268.9	7574.1	7843.9	9160.1	7182.7	1	1	1	1	1	1	1	1	1	1	31332000
GIEMSEVR	Oxidation (M)	935.438	0.438231	P09622	DLD	Dihydrolipoyl dehydrogenase, mitochondrial	yes	yes	0	0	1	0	33.51	33.51	2	0.037077	12395	77.046	16.085	1731.6	6078.2	3425.9	10254	9501.1	3846.2	8835	11492	14959	7726.5	1644.9	5765.7	3425.4	10171	9279.4	4251.6	9192.9	11464	14500	7541.4	1	1	1	1	1	1	1	1	1	1	11292000
GIEPTGNMVK	Oxidation (M)	1060.52	0.522295	O75369	FLNB	Filamin-B	yes	yes	0	0	1	0	42.398	42.398	2	0.030747	16436	68.95	50.219	4910.6	11969	5625.8	16035	15619	7012.2	15300	18622	23437	14966	4649.4	11330	5745.5	16071	15263	7605.2	15812	18680	22780	14523	1	1	1	1	1	1	1	1	1	1	18034000
GIFFSHR	Unmodified	862.445	0.444972	P23381	WARS	Tryptophan--tRNA ligase, cytoplasmic;T1-TrpRS;T2-TrpRS	yes	yes	0	0	0	0	51.331	51.331	2	0.069835	19566	89.427	63.086	19412	15550	4610.3	21914	21106	6744.8	20307	22545	29821	20979	18313	14725	5693.8	21868	20443	7675.3	20970	22634	29020	20276	1	1	1	1	1	1	1	1	1	1	15311000
GIFGFTDSDCIGK	Unmodified	1415.64	0.639116	P23381	WARS	Tryptophan--tRNA ligase, cytoplasmic;T1-TrpRS;T2-TrpRS	yes	yes	0	0	0	0	84.899	84.899	2;3	6.0116e-12	37052	138.45	110.79	91318	19764	9006.6	29994	47345	23978	76780	77692	96409	77760	86102	18728	14326	30076	46217	25123	77280	78192	94294	75018	2	2	2	2	2	2	2	2	2	2	191090000
GIFPVLCK	Unmodified	932.515	0.515359	P14618	PKM	Pyruvate kinase PKM	yes	yes	0	0	0	0	83.553	83.553	2;3	0.0046633	36289	146.21	94.525	152750	43608	19140	152850	18992	20308	113060	200830	22121	73985	144040	41818	27130	148140	18389	28674	108080	196680	21626	74314	2	2	2	2	1	2	2	2	1	2	522990000
GIFPVLCKDPVQEAWAEDVDLR	Unmodified	2556.27	0.268259	P14618	PKM	Pyruvate kinase PKM	yes	yes	0	0	0	1	99.938	99.938	3;4	7.9951e-66	44481	226.99	207.01	147730	46977	15414	83202	31206	26497	68814	78894	102950	64971	139300	44584	23392	82307	31299	29869	69176	79063	100140	63004	5	5	5	5	5	5	5	5	5	5	1636400000
GIFPVLCKDPVQEAWAEDVDLR	Oxidation (C)	2572.26	0.263174	P14618	PKM	Pyruvate kinase PKM	yes	yes	0	1	0	1	90.234	90.234	3	0.00011018	39622	70.453	56.722	16488	15710	6857.4	43853	58848	14364	33380	41923	52247	28297	15565	15001	8047.2	42835	56307	16113	35718	41836	50752	27615	2	2	2	2	2	2	2	2	2	2	64255000
GIFTSEIGTK	Unmodified	1051.56	0.554975	P78527	PRKDC	DNA-dependent protein kinase catalytic subunit	yes	yes	0	0	0	0	69.227	69.227	2	0.00081985	28884	134.51	103.22	11689	14344	4865.7	16392	19595	7941.8	17959	20206	24558	16556	11035	13562	5469	16570	18998	8522.5	18540	20292	23952	16057	1	1	1	1	1	1	1	1	1	1	17466000
GIGIENIHYLNDGLWHMK	Oxidation (M)	2125.04	0.0414942	Q9ULC4	MCTS1	Malignant T-cell-amplified sequence 1	yes	yes	0	0	1	0	77.95	77.95	4	6.2114e-11	33434	113.86	102.8	22845	16320	7666.9	29092	28026	11061	24774	30224	39478	25701	21561	15490	8835.9	28801	27206	12181	25777	30349	38329	24901	2	2	2	2	2	2	2	2	2	2	25717000
GIGLAIVR	Unmodified	797.512	0.512323	P16152	CBR1	Carbonyl reductase [NADPH] 1	yes	yes	0	0	0	0	65.371	65.371	2	0.0053546	26765	116	28.416	56177	35170	11496	50775	40873	13212	44010	51377	63016	43251	52991	33313	14511	50578	39805	15479	45168	51359	61371	41915	1	1	1	1	1	1	1	1	1	1	125120000
GIGMGMTVPISFAVFPNEDGSLQK	2 Oxidation (M)	2526.21	0.213447	Q9NRV9	HEBP1	Heme-binding protein 1	yes	yes	0	0	2	0	94.142	94.142	3	1.4123e-06	41956	72.927	57.673	4531.4	5213.8	2629.8	6389.5	6221.6	3023.8	7239.9	7230.2	8591.2	6155.3	4280.7	4932	2803.3	6434.7	6117.3	3245.5	7357.7	7274.9	8419.6	5963.3	1	1	1	1	1	1	1	1	1	1	14397000
GIGMGNIGPAGMGMEGIGFGINK	3 Oxidation (M)	2225.03	0.0278944	P52272	HNRNPM	Heterogeneous nuclear ribonucleoprotein M	yes	yes	0	0	3	0	74.821	74.821	3	1.0628e-07	31713	81.807	65.313	3740	2887.7	2032.5	5991.5	8059.1	3711.9	8719.8	10534	13327	8338.2	3532.6	2745.6	2219.8	5925.8	7836.3	3923.6	8970.4	10554	12955	8095.2	1	1	1	1	1	1	1	1	1	1	19476000
GIGPVYSSK	Unmodified	906.481	0.481082	P30520	ADSS	Adenylosuccinate synthetase isozyme 2	yes	yes	0	0	0	0	51.213	51.213	2	0.0066284	19536	112.84	70.863	13809	10011	3802.5	13662	15678	6147.1	12918	16721	20556	13728	13029	9477.6	4544.4	13684	15177	6655.4	13491	16776	19958	13314	1	1	1	1	1	1	1	1	1	1	12324000
GIGTAYK	Unmodified	708.381	0.38064	Q9Y5S2	CDC42BPB	Serine/threonine-protein kinase MRCK beta	yes	yes	0	0	0	0	45.208	45.208	2	0.028815	16504	105.39	55.351	13406	9823.1	6351.2	15935	14841	7734.5	12638	15174	21224	13389	12659	9314.3	6900.8	15857	14536	8237.2	13205	15335	20577	12958	1	1	1	1	1	1	1	1	1	1	7071000
GIHYWEVELQK	Unmodified	1400.71	0.70885	Q14258	TRIM25	E3 ubiquitin/ISG15 ligase TRIM25	yes	yes	0	0	0	0	73.827	73.827	3	0.00015561	31261	88.056	75.43	0	0	0	0	0	0	0	0	0	0	0	0	0	0	0	0	0	0	0	0	0	0	0	0	0	0	0	0	0	0	0
GIIASSVGTILK	Unmodified	1157.7	0.701974	P17812	CTPS1	CTP synthase 1	yes	yes	0	0	0	0	85.062	85.062	2	7.3596e-09	37200	209.1	145.61	11139	10960	5982.8	14848	15754	7248.2	14947	15564	18696	15144	10521	10375	6438.9	14886	15402	7737.3	15356	15746	18288	14621	1	1	1	1	1	1	1	1	1	1	15072000
GIILAGTEEQK	Unmodified	1157.63	0.629203	Q9H845	ACAD9	Acyl-CoA dehydrogenase family member 9, mitochondrial	yes	yes	0	0	0	0	60.631	60.631	3	0.0092288	24340	70.399	54.859	11621	15137	10954	15222	16518	9491.9	15742	15823	17897	14691	10994	14300	11135	15532	16425	9877	16120	16069	17568	14200	1	1	1	1	1	1	1	1	1	1	5729200
GIISILDEECLRPGEATDLTFLEK	Unmodified	2718.38	0.378598	O00159	MYO1C	Unconventional myosin-Ic	yes	yes	0	0	0	0	105.2	105.2	3;4	3.8715e-134	47531	299.4	266.7	88053	45366	16927	63426	63857	21745	60764	71320	98877	81216	83054	42958	21702	63352	62024	24431	63045	72065	95946	78125	3	3	3	3	3	3	3	3	3	3	80082000
GILAADESTGSIAK	Unmodified	1331.69	0.69326	P04075	ALDOA	Fructose-bisphosphate aldolase A	yes	yes	0	0	0	0	61.402	61.402	2;3	6.9265e-152	25346	350.47	303.28	120540	73554	28818	167990	35003	36404	122860	246850	45977	100920	113710	70022	34532	164610	34104	45191	118740	242490	44767	100740	4	4	4	4	3	4	4	4	3	4	2427200000
GILAADESTGSIAKR	Unmodified	1487.79	0.794371	P04075	ALDOA	Fructose-bisphosphate aldolase A	yes	yes	0	0	0	1	52.292	52.292	3	7.6244e-43	20098	199.38	149.24	15997	18949	4887.9	19933	38254	7955.2	15692	18812	20776	17360	15096	17906	5926.5	20214	36536	8677.3	17196	18972	20284	16782	1	1	1	1	1	1	1	1	1	1	14390000
GILAADESVGSMAK	Oxidation (M)	1363.67	0.665331	P09972	ALDOC	Fructose-bisphosphate aldolase C	yes	yes	0	0	1	0	57.901	57.901	3	8.0285e-08	23607	86.803	68.023	0	0	0	0	0	0	0	0	0	0	0	0	0	0	0	0	0	0	0	0	0	0	0	0	0	0	0	0	0	0	0
GILADEDSSRPVWLK	Unmodified	1684.88	0.878435	P49327	FASN	Fatty acid synthase;[Acyl-carrier-protein] S-acetyltransferase;[Acyl-carrier-protein] S-malonyltransferase;3-oxoacyl-[acyl-carrier-protein] synthase;3-oxoacyl-[acyl-carrier-protein] reductase;3-hydroxyacyl-[acyl-carrier-protein] dehydratase;Enoyl-[acyl-carrier-protein] reductase;Oleoyl-[acyl-carrier-protein] hydrolase	yes	yes	0	0	0	0	75.218	75.218	3	5.4585e-17	32002	155.37	135.33	36281	24975	10966	39766	37281	13620	36874	40914	51632	36450	34236	23677	12819	39507	36288	15230	37958	41080	50319	35269	1	1	1	1	1	1	1	1	1	1	30550000
GILEQGWQADSTTR	Unmodified	1560.75	0.753234	Q99627	COPS8	COP9 signalosome complex subunit 8	yes	yes	0	0	0	0	63.869	63.869	2	9.2826e-65	26727	286.19	263.5	9809.9	7908.6	4378.5	13175	11608	5603.7	9745.8	12901	16655	10755	9262.3	7501	4806.2	13085	11333	6066.6	10199	12982	16140	10426	1	1	1	1	1	1	1	1	1	1	19730000
GILEYLTVAEVVETMEDLVTYTK	Oxidation (M)	2631.32	0.324102	P18206	VCL	Vinculin	yes	yes	0	0	1	0	113.27	113.27	3;4	1.1619e-18	45292	124.31	115.21	360.21	2001.1	2984	1177.2	1325.8	1973.7	2670.3	1749.2	3867.4	4939	349.47	1885.6	2836.1	1271.8	1463.5	1949.3	2686.4	1912.1	3765.2	4691.1	2	3	3	3	3	3	3	3	3	3	7376200
GILFVGSGVSGGEEGAR	Unmodified	1590.8	0.800185	P52209	PGD	6-phosphogluconate dehydrogenase, decarboxylating	yes	yes	0	0	0	0	72.265	72.265	2;3	7.3562e-29	30033	247.79	183.75	44255	30172	10095	33287	31523	10326	28118	33430	40785	31246	41749	28520	12385	33619	30689	11724	29132	33578	39705	30196	4	4	4	4	4	4	4	4	4	4	287260000
GILGYTEHQVVSSDFNSDTHSSTFDAGAGIALNDHFVK	Unmodified	4035.89	0.887503	P04406	GAPDH	Glyceraldehyde-3-phosphate dehydrogenase	yes	yes	0	0	0	0	93.215	93.215	5;6	2.5263e-41	35723	120.58	112.31	49309	42910	31475	39813	40844	35392	40616	47239	57599	47436	46592	40518	32833	40997	40908	35910	41819	48354	56113	45760	19	19	19	19	19	19	19	19	19	19	232580000
GILLFGPPGTGK	Unmodified	1155.67	0.665195	O75351;Q6PIW4;Q9UN37;I3L4J1	VPS4B;FIGNL1;VPS4A	Vacuolar protein sorting-associated protein 4B;Fidgetin-like protein 1;Vacuolar protein sorting-associated protein 4A	no	no	0	0	0	0	87.694	87.694	2	0.0018201	38464	114.4	81.561	60589	43631	18006	34880	35746	16255	31578	36448	41437	36886	57173	41167	20788	36049	35178	17447	32613	36889	40468	35576	2	2	2	2	2	2	2	2	2	2	9395900
GILLFGTK	Unmodified	847.517	0.516739	P49748	ACADVL	Very long-chain specific acyl-CoA dehydrogenase, mitochondrial	yes	yes	0	0	0	0	85.188	85.188	2	0.054527	37220	77.923	54.399	0	0	0	0	0	0	0	0	0	0	0	0	0	0	0	0	0	0	0	0	0	0	0	0	0	0	0	0	0	0	0
GILSGTSDLLLTFDEAEVR	Unmodified	2035.05	0.0473507	P18206	VCL	Vinculin	yes	yes	0	0	0	0	111.55	111.55	2;3	2.096e-116	50228	394.56	354.93	34702	23213	11494	36719	36092	13853	33246	38838	48715	34565	32750	22005	13204	36510	35148	15284	34402	39030	47411	33446	10	9	10	10	10	10	10	10	10	10	339640000
GILSGTSDLLLTFDEAEVRK	Unmodified	2163.14	0.142314	P18206	VCL	Vinculin	yes	yes	0	0	0	1	104.12	104.12	3;4	1.5849e-48	46439	202.03	176.2	13685	9571.1	4349.1	10856	11172	5015.2	10457	11657	15605	13069	12914	9048.8	4998.2	10974	10912	5395.5	10819	11829	15179	12575	4	4	4	4	3	4	4	4	4	4	41045000
GILTVDELLAIR	Unmodified	1311.78	0.776202	P13473	LAMP2	Lysosome-associated membrane glycoprotein 2	yes	yes	0	0	0	0	104.82	104.82	2	0.00073112	47342	120.22	95.301	12800	12165	4063.2	18189	16441	4970.4	17887	18174	20714	13118	12079	11526	4748	18096	15977	5762.3	18216	18113	20318	12773	1	1	1	1	1	1	1	1	1	1	46042000
GINEGGDLPEELLR	Unmodified	1510.76	0.762736	O43739;Q99418	CYTH3;CYTH2	Cytohesin-3;Cytohesin-2	yes	no	0	0	0	0	80.525	80.525	2	3.5358e-15	34932	166.24	137.84	2347.6	2054	1072.8	3423.3	3160.6	1083.1	2762.7	3198	3895.3	2679.5	2216.6	1948.2	1178.4	3393.7	3079.6	1221.7	2862.3	3206.6	3795.5	2597.1	1	1	1	1	1	1	1	1	1	1	2904100
GINGVSPK	Unmodified	770.429	0.428653	P18124	RPL7	60S ribosomal protein L7	yes	yes	0	0	0	0	42.778	42.778	2	0.0046153	15840	140.09	41.566	24492	17240	9238.9	27851	27472	11244	21930	33153	38608	24356	23119	16346	10393	27682	26740	12332	23046	33140	37387	23702	1	1	1	1	1	1	1	1	1	1	14744000
GIPAPEEER	Unmodified	996.488	0.487624	O95433	AHSA1	Activator of 90 kDa heat shock protein ATPase homolog 1	yes	yes	0	0	0	0	40.301	40.301	2	0.0018033	15190	131.22	109.69	13304	9115.2	5265.1	16257	15477	5950.9	11589	15099	21813	11887	12559	8651.5	5881.5	16091	15058	6562	12264	15149	21089	11543	1	1	1	1	1	1	1	1	1	1	16662000
GIPDDRDGLFDTIQR	Unmodified	1716.84	0.843112	Q93008;O00507	USP9X;USP9Y	Probable ubiquitin carboxyl-terminal hydrolase FAF-X;Probable ubiquitin carboxyl-terminal hydrolase FAF-Y	yes	no	0	0	0	1	66.961	66.961	3	1.1647e-16	29002	177.04	160.9	11576	11072	7394.4	13196	13203	7049.1	14230	14076	16937	13955	10938	10471	7759.2	13321	13073	7454.4	14510	14268	16597	13466	1	1	1	1	1	1	1	1	1	1	15934000
GIPGPVGAAGATGAR	Unmodified	1250.67	0.673134	P08123	COL1A2	Collagen alpha-2(I) chain	yes	yes	0	0	0	0	47.134	47.134	2;3	6.5054e-38	18830	249.83	209.73	25696	18905	12042	33140	29804	11481	24930	32214	40878	25706	24264	17940	13119	32810	29143	12783	26047	32284	39658	24951	2	2	2	2	2	2	2	2	2	2	107600000
GIPHLVTHDAR	Unmodified	1214.65	0.652004	P22090;P62701	RPS4Y1;RPS4X	40S ribosomal protein S4, Y isoform 1;40S ribosomal protein S4, X isoform	no	no	0	0	0	0	37.909	37.909	3	1.1372e-06	13248	150.15	128.85	9291.5	12938	4991.4	10721	11239	6122.2	10819	11208	16504	11169	8776	12209	5349	11070	11036	6426.7	11188	11382	16044	10777	1	1	1	1	1	1	1	1	1	1	44580000
GIQEEMEALVK	Oxidation (M)	1261.62	0.622403	Q16555	DPYSL2	Dihydropyrimidinase-related protein 2	yes	yes	0	0	1	0	59.046	59.046	2;3	0.00021743	24741	100.93	71.844	4241.5	12863	8805.2	56851	35410	19279	77824	74372	82289	71550	4030.6	12402	9009.6	55085	34967	21827	77304	74621	81006	69094	2	2	2	2	2	2	2	2	2	2	205180000
GIQEEMEALVK	Dioxidation (M)	1277.62	0.617318	Q16555	DPYSL2	Dihydropyrimidinase-related protein 2	yes	yes	1	0	0	0	63.838	63.838	3	8.8431e-06	27467	90.614	72.346	0	0	0	0	0	0	0	0	0	0	0	0	0	0	0	0	0	0	0	0	0	0	0	0	0	0	0	0	0	0	0
GIQEEMEALVK	Unmodified	1245.63	0.627489	Q16555	DPYSL2	Dihydropyrimidinase-related protein 2	yes	yes	0	0	0	0	87.155	87.155	2;3	1.6658e-06	38450	138.99	95.448	113500	60783	25945	23042	23547	7164.8	16583	10112	10369	20562	107070	57204	31116	25707	23933	7966	17044	10649	10495	19595	2	2	2	2	2	2	2	2	2	2	114330000
GIQSLGVK	Unmodified	800.476	0.475603	Q9UKK3	PARP4	Poly [ADP-ribose] polymerase 4	yes	yes	0	0	0	0	56.406	56.406	2	0.036233	22188	91.069	51.001	23930	22545	9538.7	30602	33334	12334	31654	32374	42664	32110	22590	21343	10720	30636	32409	13490	32603	32664	41630	30985	1	1	1	1	1	1	1	1	1	1	12877000
GIRDNER	Unmodified	858.431	0.430778	P06396;CON__Q3SX14	GSN	Gelsolin	yes	no	0	0	0	1	20.291	20.291	2	0.022316	5724	127.31	71.037	19456	13656	3601.4	22369	22412	6637.7	13081	19840	31343	16909	18351	12950	4750.7	22184	21518	7552.9	14264	19898	30151	16381	1	1	1	1	1	1	1	1	1	1	59598000
GISCMNTTLSESPFK	Oxidation (M)	1686.76	0.759307	Q15181	PPA1	Inorganic pyrophosphatase	yes	yes	0	0	1	0	65.363	65.363	3	7.5819e-09	26763	114.21	95.133	7035.8	9174.3	3652.4	14982	15723	6459.1	16883	19469	26012	17167	6645	8699.7	4022.2	14892	15268	7050.1	17380	19542	25279	16615	1	1	1	1	1	1	1	1	1	1	44791000
GISDLAQHYLMR	Oxidation (M)	1418.7	0.697634	P49368	CCT3	T-complex protein 1 subunit gamma	yes	yes	0	0	1	0	63.323	63.323	3	0.0034453	23276	69.03	55.63	17845	18550	14455	25426	25025	20280	26272	24351	24264	24887	16873	17563	14882	25605	24787	20655	26628	25018	24026	23998	2	2	2	2	2	2	2	2	2	2	118330000
GISDPLTVFEQTEAAAR	Unmodified	1803.9	0.900293	O00116	AGPS	Alkyldihydroxyacetonephosphate synthase, peroxisomal	yes	yes	0	0	0	0	96.007	96.007	3	0.00057664	42719	73.576	56.14	1531.7	2097	1266.9	2192.2	2112.8	1496.2	2152.8	2239.6	2636.4	2425.1	1448.4	1981.5	1301.3	2233.9	2095.1	1544.7	2202.7	2290.8	2580.8	2335.4	1	1	1	1	1	1	1	1	1	1	1536200
GISEDSHLESLQDVGQSAAPTFMISPETVTGTGK	Oxidation (M)	3504.66	0.656623	P27816	MAP4	Microtubule-associated protein 4	yes	yes	0	0	1	0	74.326	74.326	4	8.6092e-20	31437	92.49	76.684	2889.1	5636.6	3216.1	6302.9	6661.3	5399	8723	8684.1	7326.3	9443	2735.1	5328.5	3265.7	6416.4	6584.3	5511	8742	8868	7288.1	9092.7	1	1	1	1	1	1	1	1	1	1	35177000
GISEETTTGVHNLYK	Unmodified	1647.81	0.810415	P23526	AHCY	Adenosylhomocysteinase	yes	yes	0	0	0	0	52.421	52.421	3	2.8805e-21	20774	201.48	168.54	26824	14215	10789	29328	28134	11701	25841	33562	46462	27781	25322	13515	11994	28907	27514	12841	26978	33655	44970	26936	1	1	1	1	1	1	1	1	1	1	77980000
GISLNPEQWSQLK	Unmodified	1498.78	0.777993	P53999	SUB1	Activated RNA polymerase II transcriptional coactivator p15	yes	yes	0	0	0	0	88.747	88.747	2;3	2.3186e-59	39063	336.17	279.61	57682	31509	17803	62220	61981	21433	58523	66700	82626	59981	54433	29940	20754	61356	60264	23984	60397	66958	80505	58023	2	2	2	2	2	2	2	2	2	2	78753000
GISMSSSK	Dioxidation (M)	827.369	0.369483	Q9Y490	TLN1	Talin-1	yes	yes	1	0	0	0	33.914	33.914	2	0.025679	11278	155.03	109.01	2689.6	93017	6705	107530	12787	8524.4	20306	24994	29201	11255	2560.1	87953	6609.3	107940	12732	13191	20552	24772	28435	11177	1	1	1	1	1	1	1	1	1	1	26687000
GISMSSSK	Unmodified	795.38	0.379654	Q9Y490	TLN1	Talin-1	yes	yes	0	0	0	0	43.36	43.36	2	0.004625	15540	128.61	61.573	164590	4731.1	0	4961.7	8579.9	3716.4	4941.6	4875.7	9371.8	18381	155130	4470.6	8548.2	5060.4	8089.2	3829.9	5326.2	5399.6	9059.2	17420	1	1	0	1	1	1	1	1	1	1	19137000
GISQEQMNEFR	Oxidation (M)	1353.6	0.598314	P12814	ACTN1	Alpha-actinin-1	yes	yes	0	0	1	0	42.372	42.372	2;3	6.9046e-06	16228	121.36	105.11	2082.7	31043	13207	102750	52485	19681	80002	2038	218830	65873	2012.5	29734	13192	99787	51463	23338	83915	2040.4	210040	62075	2	2	2	2	2	2	2	1	2	2	695110000
GISQEQMNEFR	Dioxidation (M)	1369.59	0.593228	P12814	ACTN1	Alpha-actinin-1	yes	yes	1	0	0	0	45.197	45.197	2	6.6784e-11	17645	214.81	191.98	332.45	12242	2439.1	10755	5471.5	880.77	2801.7	3250.9	4114.1	1751.8	322.48	11556	2367	10975	5337	1356.6	3016.1	3221.8	4003.7	1724.8	1	1	1	1	1	1	1	1	1	1	104300000
GISQEQMNEFR	Unmodified	1337.6	0.603399	P12814	ACTN1	Alpha-actinin-1	yes	yes	0	0	0	0	54.502	54.502	2	1.8691e-10	22385	210.64	182.42	188470	4952.1	12856	4008.3	6933.4	2924.3	5019.4	6805.1	13653	23128	177680	4672.7	22966	4155.8	7366.8	3071.7	5437.7	7372.5	13105	21935	1	1	1	1	1	1	1	1	1	1	91662000
GISQEQMQEFR	Oxidation (M)	1367.61	0.613964	O43707	ACTN4	Alpha-actinin-4	yes	yes	0	0	1	0	41.82	41.82	2;3	0.0013226	15928	86.923	70.01	8061.1	13059	7936.2	40915	37371	13222	30216	41465	54229	27067	7627.4	12495	8345.3	39865	36108	14894	31758	41314	52490	26447	2	2	2	2	2	2	2	2	2	2	303070000
GISQEQMQEFR	Dioxidation (M)	1383.61	0.608878	O43707	ACTN4	Alpha-actinin-4	yes	yes	1	0	0	0	44.572	44.572	2	1.3284e-06	17513	187.23	164.16	1837.1	61145	15251	66784	33682	11519	15475	17002	21068	10129	1788.6	57793	14777	67340	32840	14100	16780	17147	20550	9931.4	2	2	2	2	2	2	2	2	2	2	59939000
GISQEQMQEFR	Unmodified	1351.62	0.619049	O43707	ACTN4	Alpha-actinin-4	yes	yes	0	0	0	0	54.908	54.908	2	3.3072e-63	22582	298.12	209.31	209150	2929.9	0	3497.7	7960.9	2320.7	3234.3	4190.8	10146	18600	197110	2771	7185.3	3537.7	7237.9	2437.2	3708.5	4691.7	9717.9	17611	1	1	0	1	1	1	1	1	1	1	60705000
GITENVLDK	Unmodified	987.524	0.523675	Q96BW5	PTER	Phosphotriesterase-related protein	yes	yes	0	0	0	0	61.779	61.779	2	0.0021744	25648	127.4	40.09	15553	12505	6834.7	20561	19233	8987.1	16887	19679	26789	19410	14685	11859	7530.8	20434	18762	9695.4	17573	19910	26012	18732	1	1	1	1	1	1	1	1	1	1	16053000
GITEQQK	Unmodified	802.418	0.418482	P13010	XRCC5	X-ray repair cross-complementing protein 5	yes	yes	0	0	0	0	34.282	34.282	2	0.0070422	12190	156.16	84.813	53478	42394	12862	80918	18721	24283	73895	0	193730	76396	50451	40268	15463	79823	19546	26707	75850	0	186070	71936	1	1	1	1	1	1	1	0	1	1	70830000
GITFDSGGISIK	Unmodified	1193.63	0.629203	P28838	LAP3	Cytosol aminopeptidase	yes	yes	0	0	0	0	78.748	78.748	2	3.6202e-08	33827	217.78	143.66	37708	28252	10315	53452	47897	16370	43622	56137	64419	44601	35579	26832	12413	52749	46346	18646	45179	56113	62680	43297	1	1	1	1	1	1	1	1	1	1	39409000
GITGVDLFGTTDAVVK	Unmodified	1591.85	0.845738	P53621	COPA	Coatomer subunit alpha;Xenin;Proxenin	yes	yes	0	0	0	0	90.556	90.556	2;3	1.7837e-21	39782	161.04	147.08	29645	23488	14103	38700	38718	18722	34485	40524	48454	35694	27993	22275	15387	38487	37792	19998	35689	40880	47217	34548	3	3	3	3	3	3	3	3	3	3	64531000
GITINAAHVEYSTAAR	Unmodified	1672.85	0.853283	P49411	TUFM	Elongation factor Tu, mitochondrial	yes	yes	0	0	0	0	52.931	52.931	3	7.9577e-05	21063	91.065	78.504	6718.1	6823.5	4792.6	7969.8	8427.5	4693.5	7878.5	7748.3	8929.8	8048.6	6349.9	6452.4	4980.1	8060.5	8330.8	4904.2	8074.8	7896.2	8766.5	7758	1	1	1	1	1	1	1	1	1	1	16871000
GITMATAK	Dioxidation (M)	823.411	0.410954	Q9Y490;Q9Y4G6	TLN1;TLN2	Talin-1;Talin-2	no	no	1	0	0	0	40.815	40.815	2	0.019272	14313	145.63	66.517	16704	105430	21805	130480	36354	21424	37442	43536	47644	28983	15826	99742	21843	130700	36058	26674	38340	43686	46577	28299	2	2	2	2	2	2	2	2	2	2	25713000
GITMATAK	Unmodified	791.421	0.421125	Q9Y490;Q9Y4G6	TLN1;TLN2	Talin-1;Talin-2	no	no	0	0	0	0	49.663	49.663	2	0.0041213	18733	160.54	88.588	219690	7568.7	0	7592.9	12103	5146	7451.8	8379.5	13404	24015	207060	7150.1	11427	7755.4	11423	5353	7971.6	9003.6	12973	22807	1	1	0	1	1	1	1	1	1	1	23886000
GITNLCVIGGDGSLTGANLFR	Unmodified	2134.08	0.0840873	Q01813	PFKP	ATP-dependent 6-phosphofructokinase, platelet type	yes	yes	0	0	0	0	94.908	94.908	2;3	1.0871e-66	42263	310.93	281.18	34296	27369	15112	33576	32970	17094	34252	33518	35543	27240	32381	25890	16541	33832	32423	18127	34839	33806	35016	26425	2	2	2	2	2	2	2	2	2	2	138190000
GITVPEK	Unmodified	742.423	0.422505	P49591	SARS	Serine--tRNA ligase, cytoplasmic	yes	yes	0	0	0	0	51.79	51.79	2	0.048902	20439	101.28	0.54214	48793	30517	10607	57882	41526	13722	46897	59864	73851	43704	46027	28984	13265	57051	40417	16386	48217	59577	71726	42538	1	1	1	1	1	1	1	1	1	1	72531000
GIVDQSQQAYQEAFEISK	Unmodified	2039.98	0.979999	P63104	YWHAZ	14-3-3 protein zeta/delta	yes	yes	0	0	0	0	85.804	85.804	2;3;4	1.442e-87	35369	357.39	320.21	176280	108850	51288	212140	139490	66048	188780	218640	263600	180490	166340	103410	60003	209170	137120	74977	191850	218830	256920	175010	13	13	13	13	13	13	13	13	13	13	1257200000
GIVEFSGKPAAR	Unmodified	1230.67	0.672071	Q15233	NONO	Non-POU domain-containing octamer-binding protein	yes	yes	0	0	0	0	51.876	51.876	3	1.3395e-05	19716	105.56	69.136	16928	14700	6036	19833	22294	8065.3	21475	22622	28588	23854	15977	13916	6901.6	19861	21659	8836.9	22094	22846	27906	22985	1	1	1	1	1	1	1	1	1	1	21092000
GIVFEDVK	Unmodified	905.486	0.485833	P11310	ACADM	Medium-chain specific acyl-CoA dehydrogenase, mitochondrial	yes	yes	0	0	0	0	70.35	70.35	2	0.065093	29390	89.296	53.416	11443	16641	6824.7	12831	14830	8121.2	16285	15872	19630	17385	10810	15699	7238.4	13332	14601	8480.4	16599	16144	19227	16738	1	1	1	1	1	1	1	1	1	1	14413000
GIVGVENVAELK	Unmodified	1226.69	0.687052	P06737	PYGL	Glycogen phosphorylase, liver form	yes	yes	0	0	0	0	75.851	75.851	2	3.5224e-13	32223	145.91	109.36	0	0	0	0	0	0	0	0	0	0	0	0	0	0	0	0	0	0	0	0	0	0	0	0	0	0	0	0	0	0	0
GIVGVENVAELKK	Unmodified	1354.78	0.782015	P06737	PYGL	Glycogen phosphorylase, liver form	yes	yes	0	0	0	1	69.499	69.499	3	2.8172e-26	29006	150.12	114.91	0	0	0	0	0	0	0	0	0	0	0	0	0	0	0	0	0	0	0	0	0	0	0	0	0	0	0	0	0	0	0
GIVNEQFLLQR	Unmodified	1315.72	0.724835	P49748	ACADVL	Very long-chain specific acyl-CoA dehydrogenase, mitochondrial	yes	yes	0	0	0	0	74.257	74.257	2	0.050705	31423	88.364	69.749	10093	8419	5649	13264	12297	6863.5	12485	13866	16712	13050	9534.1	7980.8	6025.4	13220	12093	7277.7	12816	14030	16311	12609	1	1	1	1	1	1	1	1	1	1	16061000
GIVPLAK	Unmodified	696.453	0.453411	P30101	PDIA3	Protein disulfide-isomerase A3	yes	yes	0	0	0	0	61.192	61.192	2	0.01246	24582	123.34	53.898	88922	42587	13991	96734	85833	21054	88292	0	211830	82720	83862	40539	19281	94803	83013	24373	93138	0	203770	77891	1	1	1	1	1	1	1	0	1	1	328470000
GIVVGIK	Unmodified	684.453	0.453411	P09972;P05062	ALDOC;ALDOB	Fructose-bisphosphate aldolase C;Fructose-bisphosphate aldolase B	yes	no	0	0	0	0	62.506	62.506	2	0.011593	25381	126.05	16.165	27482	20406	5770.1	24762	25107	9447.3	21717	24829	24188	22502	25923	19301	7288.8	24913	24291	10388	22336	24987	23761	21763	1	1	1	1	1	1	1	1	1	1	15798000
GIVVTAYSPLGSPDRPWAKPEDPSLLEDPR	Unmodified	3261.67	0.666992	P15121	AKR1B1	Aldose reductase	yes	yes	0	0	0	0	82.622	82.622	4;5	1.0469e-13	35854	83.879	72.356	35265	25991	7774.4	44806	46160	16466	45337	55967	68017	51356	33266	24660	9877.3	44402	44587	18361	46810	56156	66150	49653	2	2	2	2	2	2	2	2	2	2	182730000
GIVVYTGDR	Unmodified	978.513	0.513445	P05023	ATP1A1	Sodium/potassium-transporting ATPase subunit alpha-1	yes	yes	0	0	0	0	50.075	50.075	2	0.047371	19590	77.072	40.676	13450	14700	5874.5	14020	14886	9484	11148	13695	15428	15226	12699	13882	6454.1	14364	14526	9790.2	11644	14033	15042	14654	1	1	1	1	1	1	1	1	1	1	15403000
GIYAVGDVCGK	Unmodified	1137.55	0.548844	P00390	GSR	Glutathione reductase, mitochondrial	yes	yes	0	0	0	0	60.897	60.897	2	1.4772e-06	24483	118.71	83.416	0	0	0	0	0	0	0	0	0	0	0	0	0	0	0	0	0	0	0	0	0	0	0	0	0	0	0	0	0	0	0
GIYAYGFEKPSAIQQR	Unmodified	1826.93	0.931533	P60842;Q14240;P38919	EIF4A1;EIF4A2;EIF4A3	Eukaryotic initiation factor 4A-I;Eukaryotic initiation factor 4A-II;Eukaryotic initiation factor 4A-II, N-terminally processed;Eukaryotic initiation factor 4A-III;Eukaryotic initiation factor 4A-III, N-terminally processed	no	no	0	0	0	0	66.457	66.457	3	9.3902e-22	27376	177.62	154.82	52416	23559	6264.1	55213	44363	12973	48391	62748	79353	46477	49426	22435	9435	54080	42857	15601	49912	62413	76984	45216	1	1	1	1	1	1	1	1	1	1	319300000
GIYETPAGTILYHAHLDIEAFTMDR	Unmodified	2833.37	0.374515	P00966	ASS1	Argininosuccinate synthase	yes	yes	0	0	0	0	107.7	107.7	4	0.00020375	42458	49.638	42.191	274.27	143.25	348.62	188.11	128.76	141.8	152.54	207.9	205.63	136.68	259.81	135.58	344.12	189.67	144.03	145.29	155.59	210.09	200.65	133.52	1	1	1	1	1	1	1	1	1	1	477420
GIYETPAGTILYHAHLDIEAFTMDR	Oxidation (M)	2849.37	0.36943	P00966	ASS1	Argininosuccinate synthase	yes	yes	0	0	1	0	105.86	105.86	4	8.6738e-07	47302	67.827	59.227	10591	9428.4	5316	16010	15097	6552.6	14062	15644	17735	12756	10002	8944.2	5774	15860	14732	7128.1	14464	15724	17343	12373	3	3	3	2	3	3	3	3	3	3	54768000
GIYKGDR	Unmodified	807.424	0.423902	Q15363	TMED2	Transmembrane emp24 domain-containing protein 2	yes	yes	0	0	0	1	33.23	33.23	3	0.023685	10470	86.794	21.991	41489	22721	5927.5	53832	28859	15357	36959	57466	71868	34788	39126	21641	8309.2	52756	28080	17704	38188	57059	69432	34087	1	1	1	1	1	1	1	1	1	1	43839000
GIYLRDPVQVAAPSDHGVGIEPVFPENTENSEK	Unmodified	3563.75	0.753241	P29144	TPP2	Tripeptidyl-peptidase 2	yes	yes	0	0	0	1	70.849	70.849	5	0.00023045	30290	46.082	39.433	3223.1	4001.2	1956.4	3060.9	3276.5	2685.7	3514.5	3464.7	3901.2	4134.5	3045.1	3774.4	2059.4	3194.2	3250.8	2726.3	3576.6	3569.7	3832.9	3973.3	1	1	1	1	1	1	1	1	1	1	41910000
GIYLWDVEGR	Unmodified	1206.6	0.603323	P04181	OAT	Ornithine aminotransferase, mitochondrial;Ornithine aminotransferase, hepatic form;Ornithine aminotransferase, renal form	yes	yes	0	0	0	0	83.844	83.844	2	2.0807e-18	36354	158.87	132.94	0	0	0	0	0	0	0	0	0	0	0	0	0	0	0	0	0	0	0	0	0	0	0	0	0	0	0	0	0	0	0
GKAEEQAVR	Unmodified	986.515	0.514508	Q15149	PLEC	Plectin	yes	yes	0	0	0	1	26.469	26.469	2;3	0.0071163	8074	89.171	48.903	47654	46976	16954	54891	27037	16104	49347	60096	75513	50100	44978	44422	19002	55254	27182	18519	49876	60086	73399	48566	1	1	1	1	1	1	1	1	1	1	83452000
GKDASGNK	Unmodified	775.382	0.382431	P00558	PGK1	Phosphoglycerate kinase 1	yes	yes	0	0	0	1	24.456	24.456	3	0.050637	6779	68.525	44.404	103260	48108	12984	105120	93429	31315	68898	0	265340	94585	97374	45771	19203	103270	89901	34469	76690	0	253480	89063	1	1	1	1	1	1	1	0	1	1	81972000
GKDCAVIVTQK	Unmodified	1217.64	0.643807	P60900	PSMA6	Proteasome subunit alpha type-6	yes	yes	0	0	0	1	46.151	46.151	3	0.00022849	16922	106.13	69.846	37121	33839	7770.3	51849	26642	9940	44442	46193	57748	44898	35016	32070	9776.4	51465	26187	12373	44748	46282	56416	43346	1	1	1	1	1	1	1	1	1	1	127570000
GKDGSNLPILPPQR	Unmodified	1490.82	0.820526	Q9NZM1	MYOF	Myoferlin	yes	yes	0	0	0	1	54.5	54.5	3	0.0048337	21123	73.802	56.59	14963	12445	6103	19711	18768	7087.2	20148	20420	24412	18994	14126	11798	6812.5	19592	18322	7870.3	20559	20539	23907	18357	1	1	1	1	1	1	1	1	1	1	16491000
GKDSLYAQGK	Unmodified	1065.55	0.545473	H7BZ11;P83881	RPL36A-HNRNPH2;RPL36A	60S ribosomal protein L36a	yes	no	0	0	0	1	42.376	42.376	3	0.0034801	14989	83.652	65.92	98322	69664	19771	102590	0	20370	112740	254530	0	87558	92743	65997	24395	102010	0	27188	106260	248870	0	88337	1	1	1	1	0	1	1	1	0	1	120150000
GKDSLYAQGR	Unmodified	1093.55	0.551621	Q969Q0	RPL36AL	60S ribosomal protein L36a-like	yes	yes	0	0	0	1	36.268	36.268	3	2.7085e-05	12487	117.8	99.423	38940	23961	5639.4	50190	43892	8362.4	37868	50201	67345	32253	36722	22785	8050.1	49260	42226	10834	39643	49705	65199	31532	1	1	1	1	1	1	1	1	1	1	83189000
GKEDEGEEAASPMLQIQR	Oxidation (M)	2002.93	0.926584	Q14204	DYNC1H1	Cytoplasmic dynein 1 heavy chain 1	yes	yes	0	0	1	1	45.56	45.56	3	4.2082e-06	17813	95.205	86.917	1558.9	15839	7826	17380	16097	7786.8	18576	17684	21772	18217	1498.6	14971	7626	17597	15885	8391.6	18877	17903	21347	17562	1	1	1	1	1	1	1	1	1	1	39092000
GKELNEFR	Unmodified	991.509	0.508694	Q9UHV9	PFDN2	Prefoldin subunit 2	yes	yes	0	0	0	1	43.581	43.581	3	0.010147	16234	90.108	50.107	34262	22360	7925.9	36144	35003	10285	30302	38846	51115	34363	32322	21202	9817.7	35855	33876	11886	31641	38894	49552	33256	1	1	1	1	1	1	1	1	1	1	37336000
GKEVDNFVDK	Unmodified	1149.57	0.566603	P48444	ARCN1	Coatomer subunit delta	yes	yes	0	0	0	1	52.519	52.519	3	0.0058857	20871	88.087	50.066	16771	12662	6347.5	21279	20973	7898.6	18897	23593	31230	20064	15830	12011	7165.9	21108	20402	8748.9	19673	23662	30291	19438	1	1	1	1	1	1	1	1	1	1	52717000
GKFDGAK	Unmodified	721.376	0.375889	O15347	HMGB3	High mobility group protein B3	yes	yes	0	0	0	1	39.225	39.225	3	0.048621	13389	79.906	25.357	32129	22435	7830.1	36140	40215	11170	32803	37446	50478	35535	30311	21272	9663.9	35870	38810	12707	34230	37613	49057	34327	1	1	1	1	1	1	1	1	1	1	13125000
GKGFSVVADTPELQR	Unmodified	1602.84	0.83657	Q14847	LASP1	LIM and SH3 domain protein 1	yes	yes	0	0	0	1	59.895	59.895	3	1.0618e-16	23944	156.11	133.2	20371	11541	3191.3	21609	19785	5367.2	18650	24545	30786	16799	19212	10960	4402.2	21312	19093	6376.8	19371	24383	29862	16386	1	1	1	1	1	1	1	1	1	1	64083000
GKGGVTGSPEASISGSK	Unmodified	1517.77	0.76855	Q09666	AHNAK	Neuroblast differentiation-associated protein AHNAK	yes	yes	0	0	0	1	42.678	42.678	3	2.1547e-27	15151	159.03	140.43	32852	15197	3966.9	39904	37084	7460.3	29644	42755	55886	32126	30978	14497	6046.6	38943	35597	9428.9	31251	42487	54030	31240	1	1	1	1	1	1	1	1	1	1	48126000
GKGSLEVLNLK	Unmodified	1156.68	0.681573	Q9Y3A5	SBDS	Ribosome maturation protein SBDS	yes	yes	0	0	0	1	67.114	67.114	3	0.035556	27752	57.802	33.458	0	0	0	0	0	0	0	0	0	0	0	0	0	0	0	0	0	0	0	0	0	0	0	0	0	0	0	0	0	0	0
GKIEEDSEVLMMIK	Unmodified	1620.81	0.81028	O60888	CUTA	Protein CutA	yes	yes	0	0	0	1	87.056	87.056	3	3.4116e-11	37570	124.5	96.529	29751	25318	13812	38166	38939	15376	39960	43502	49865	34390	28093	23991	15134	38037	38056	16847	40898	43582	48781	33389	2	2	2	2	2	2	2	2	2	2	115380000
GKKPDIDITGPK	Unmodified	1267.71	0.713601	Q09666	AHNAK	Neuroblast differentiation-associated protein AHNAK	yes	yes	0	0	0	1	50.611	50.611	3	2.2119e-05	19186	85.457	65.351	0	0	0	0	0	0	0	0	0	0	0	0	0	0	0	0	0	0	0	0	0	0	0	0	0	0	0	0	0	0	0
GKLDGNQDLIR	Unmodified	1227.66	0.657149	P48735	IDH2	Isocitrate dehydrogenase [NADP], mitochondrial	yes	yes	0	0	0	1	47.221	47.221	3	6.6883e-05	18115	113.77	72.319	17470	11303	4308.8	20013	21682	6675.7	17935	21932	31470	21545	16481	10727	5301	19802	20937	7518.5	18807	22057	30478	20795	1	1	1	1	1	1	1	1	1	1	46042000
GKLEEQRPER	Unmodified	1240.65	0.652398	P13693	TPT1	Translationally-controlled tumor protein	yes	yes	0	0	0	1	27.483	27.483	3	0.0072056	8765	86.243	60.26	22073	15956	4719.4	27664	25145	5663.5	20237	27134	36940	19706	20821	15140	5990.7	27336	24257	6965	21292	26980	35740	19184	1	1	1	1	1	1	1	1	1	1	42504000
GKNDGTVQGR	Unmodified	1030.52	0.51557	Q14203	DCTN1	Dynactin subunit 1	yes	yes	0	0	0	1	22.251	22.251	3	0.019885	6248	66.617	38.85	0	0	0	0	0	0	0	0	0	0	0	0	0	0	0	0	0	0	0	0	0	0	0	0	0	0	0	0	0	0	0
GKNENESEKR	Unmodified	1189.57	0.568728	P47813;O14602	EIF1AX;EIF1AY	Eukaryotic translation initiation factor 1A, X-chromosomal;Eukaryotic translation initiation factor 1A, Y-chromosomal	yes	no	0	0	0	2	21.703	21.703	4	0.00021809	5991	119.55	86.141	94064	55658	17275	81989	23911	25517	89733	225480	0	84702	88721	52728	22015	81669	24719	30764	85723	220980	0	84976	1	1	1	1	1	1	1	1	0	1	93254000
GKPDAAK	Unmodified	685.376	0.375889	P09429	HMGB1	High mobility group protein B1	yes	yes	0	0	0	0	29.908	29.908	2;3	0.030332	9278	79.906	19.317	224710	122640	44778	431310	47029	55236	214920	465340	80221	175230	211950	117610	55777	417970	46643	77623	207020	456160	79328	175770	3	3	3	3	2	3	3	3	2	3	329840000
GKPEDVMPSVK	Oxidation (M)	1201.6	0.601274	O14562	UBFD1	Ubiquitin domain-containing protein UBFD1	yes	yes	0	0	1	0	41.047	41.047	3	0.020923	14910	56.087	44.127	3507.1	7708	3026.3	12611	11839	4357.4	9195.4	10297	12375	8713.2	3316.8	7309.4	3177.9	12516	11460	4826.9	9574.2	10361	12076	8442.8	1	1	1	1	1	1	1	1	1	1	21854000
GKPVDSQTSR	Unmodified	1073.55	0.546536	Q9Y450	HBS1L	HBS1-like protein	yes	yes	0	0	0	0	24.859	24.859	3	0.0008967	7503	101.57	76.686	19016	12399	9788.5	21167	21552	9557	18041	22351	30691	17631	17960	11763	10524	21012	21139	10291	18879	22455	29747	17119	1	1	1	1	1	1	1	1	1	1	12767000
GKPVLAK	Unmodified	711.464	0.46431	Q9NRN7	AASDHPPT	L-aminoadipate-semialdehyde dehydrogenase-phosphopantetheinyl transferase	yes	yes	0	0	0	0	43.199	43.199	3	0.056227	15362	67.032	35.097	0	0	0	0	0	0	0	0	0	0	0	0	0	0	0	0	0	0	0	0	0	0	0	0	0	0	0	0	0	0	0
GKPVPTQGSR	Unmodified	1025.56	0.561792	P09543	CNP	2',3'-cyclic-nucleotide 3'-phosphodiesterase	yes	yes	0	0	0	0	28.265	28.265	3	0.0031071	8566	90.104	73.53	17624	23539	6106.7	32754	29999	7078.5	26006	30459	43560	28145	16634	22289	7096.2	32656	28992	8587.2	27144	30495	42236	27207	2	2	2	2	2	2	2	2	2	2	8585400
GKSDENEDPSVVGEFK	Unmodified	1735.79	0.790073	Q9NZM1	MYOF	Myoferlin	yes	yes	0	0	0	1	56.206	56.206	3	1.5842e-12	23519	124.43	106.06	65111	48247	20814	74130	23317	25050	71209	19547	48719	67230	61446	45725	23626	73746	24170	27357	69569	21846	49025	63758	1	1	1	1	1	1	1	1	1	1	101690000
GKTPEEIR	Unmodified	928.498	0.497795	P63208	SKP1	S-phase kinase-associated protein 1	yes	yes	0	0	0	1	32.139	32.139	3	0.052316	11126	61.78	41.476	42806	31598	11283	46990	43013	14839	38206	45612	55904	38056	40387	29937	13553	46792	41725	16766	39606	45706	54410	36890	1	1	1	1	1	1	1	1	1	1	34128000
GKTPEEIRK	Unmodified	1056.59	0.592758	P63208	SKP1	S-phase kinase-associated protein 1	yes	yes	0	0	0	2	34.999	34.999	4	0.025797	11336	68.626	28.194	78629	40863	13509	75002	76201	18470	56684	74670	105130	63446	74159	38796	18077	74018	73397	21861	59963	74633	101680	61470	2	2	2	2	2	2	2	2	2	2	43543000
GKVEEVELPVEK	Unmodified	1354.73	0.734396	Q99873;Q9NR22	PRMT1;PRMT8	Protein arginine N-methyltransferase 1;Protein arginine N-methyltransferase 8	yes	no	0	0	0	1	61.161	61.161	3	1.2136e-05	25277	110.25	85.398	26611	29706	13992	42568	23524	17254	58061	60190	75628	51460	25133	28136	14997	42515	23815	19060	57923	60262	73877	49849	1	1	1	1	1	1	1	1	1	1	106200000
GLAAEDSGGDSK	Unmodified	1105.49	0.488746	P41227	NAA10	N-alpha-acetyltransferase 10	yes	yes	0	0	0	0	37.812	37.812	2	1.4047e-07	13884	152.7	132.92	17814	13057	7162	21809	20764	6908.2	19805	22596	29397	20249	16816	12385	7988.8	21620	20263	7824.3	20469	22668	28599	19590	1	1	1	1	1	1	1	1	1	1	16016000
GLAALVR	Unmodified	698.444	0.443909	Q9NVE7	PANK4	Pantothenate kinase 4	yes	yes	0	0	0	0	59.848	59.848	2	0.069739	23962	89.457	24.126	11923	9792.5	5799.2	16684	15382	6895	15700	16737	20922	14559	11260	9289.9	6309.5	16553	15053	7498.9	16109	16846	20423	14097	1	1	1	1	1	1	1	1	1	1	8343100
GLAEVQQDGEAEEGATSDGEK	Unmodified	2118.92	0.918915	Q02952	AKAP12	A-kinase anchor protein 12	yes	yes	0	0	0	0	53.087	53.087	3	5.9085e-43	21517	166.61	156.47	4020.3	3000.4	1540.5	4613	5013.9	2136.1	4131.9	5336.6	6272.2	4542.1	3795	2843.5	1734.7	4598.3	4872.6	2300.4	4306.9	5365.8	6098	4400.5	1	1	1	1	1	1	1	1	1	1	16945000
GLAEVSK	Unmodified	702.391	0.391205	Q9HB40	SCPEP1	Retinoid-inducible serine carboxypeptidase	yes	yes	0	0	0	0	46.197	46.197	2	0.070755	17554	89.142	13.108	27455	24144	6920.2	35391	35075	9944.3	39477	37043	41803	34698	25902	22872	8501.8	35244	33996	11509	40036	37152	41148	33530	1	1	1	1	1	1	1	1	1	1	25403000
GLAGAVSELLR	Unmodified	1084.62	0.624058	Q9Y490	TLN1	Talin-1	yes	yes	0	0	0	0	91.928	91.928	2	3.0351e-05	40698	146.81	110.41	46854	31786	14116	55344	49872	16535	46280	52738	65883	47850	44214	30161	16527	54764	48467	18850	47819	52939	64176	46277	2	2	2	2	2	2	2	2	2	2	394500000
GLAGEVGNK	Unmodified	843.445	0.445031	P12110	COL6A2	Collagen alpha-2(VI) chain	yes	yes	0	0	0	0	45.019	45.019	2	0.0058139	16978	121.85	47.666	27728	23818	15326	32151	33284	20335	30457	34112	43012	33302	26191	22547	16360	32313	32688	21146	31482	34686	41907	32148	1	1	1	1	1	1	1	1	1	1	29048000
GLAGLGDVAEVR	Unmodified	1155.62	0.624786	P11216	PYGB	Glycogen phosphorylase, brain form	yes	yes	0	0	0	0	68.202	68.202	2	5.1974e-08	29691	226.96	187.65	20609	13056	6911	29853	26208	12010	22851	31381	38814	22548	19450	12430	7976.5	29340	25425	13120	23859	31406	37620	21958	1	1	1	1	1	1	1	1	1	1	72137000
GLAGSVR	Unmodified	658.376	0.376223	Q6RFH5	WDR74	WD repeat-containing protein 74	yes	yes	0	0	0	0	25.761	25.761	2	0.011765	7849	124.86	28.197	40400	40606	14726	44341	45410	15050	50665	52186	55841	51700	38133	38381	16690	44830	44350	16956	51462	52465	54879	49890	1	1	1	1	1	1	1	1	1	1	26538000
GLAHAIR	Unmodified	736.434	0.434407	P21266;P09488;Q03013;P46439	GSTM3;GSTM1;GSTM4;GSTM5	Glutathione S-transferase Mu 3;Glutathione S-transferase Mu 1;Glutathione S-transferase Mu 4;Glutathione S-transferase Mu 5	no	no	0	0	0	0	30.563	30.563	2	0.070956	10319	89.08	41.677	47759	20731	8875.5	43507	38978	9892.9	25959	40739	50972	28487	45046	19713	11517	42742	37617	11857	27734	40527	49233	27767	1	1	1	1	1	1	1	1	1	1	55542000
GLAITFVSDENDAK	Unmodified	1478.73	0.725288	Q13838;O00148	DDX39B;DDX39A	Spliceosome RNA helicase DDX39B;ATP-dependent RNA helicase DDX39A	yes	no	0	0	0	0	77.663	77.663	2;3	2.9034e-11	33213	124.38	110.95	38579	29135	11358	42791	41361	15528	38007	41178	49941	37097	36404	27600	13363	42665	40165	17172	39176	41429	48771	35884	3	3	3	3	3	3	3	3	3	3	101190000
GLAPDLPEDLYHLIK	Unmodified	1692.91	0.908672	P62277	RPS13	40S ribosomal protein S13	yes	yes	0	0	0	0	101.73	101.73	3	3.7598e-17	45758	180.11	136.72	66790	40383	15280	75564	67778	20041	61401	74824	85894	63785	63007	38349	18979	74548	65614	23374	63478	74853	83712	61793	2	2	2	2	2	2	2	2	2	2	346740000
GLAPEVADR	Unmodified	926.482	0.482145	P12081;P49590	HARS;HARS2	Histidine--tRNA ligase, cytoplasmic;Probable histidine--tRNA ligase, mitochondrial	yes	no	0	0	0	0	43.109	43.109	2	0.0013621	16564	171.75	105.66	15279	9481.3	4449.5	20261	17264	5163.5	13512	18100	26450	12744	14417	9018	5252.8	19902	16722	6035.6	14289	18038	25550	12419	1	1	1	1	1	1	1	1	1	1	72060000
GLATVIR	Unmodified	728.454	0.454474	Q7KZF4	SND1	Staphylococcal nuclease domain-containing protein 1	yes	yes	0	0	0	0	51.866	51.866	2	0.033274	20483	103.29	41.289	43094	22891	9113.7	58860	47114	14172	40433	56681	75038	38145	40651	21829	11583	57523	45506	16804	42426	56357	72573	37230	1	1	1	1	1	1	1	1	1	1	79005000
GLAVFISDIR	Unmodified	1089.62	0.618244	O95782;O94973	AP2A1;AP2A2	AP-2 complex subunit alpha-1;AP-2 complex subunit alpha-2	no	no	0	0	0	0	93.933	93.933	2	0.0048274	41760	125.49	65.852	23621	15963	5865.6	24423	27917	9655.8	29018	31260	34466	28608	22285	15128	7199.2	24323	27049	10662	29635	31381	33776	27662	1	1	1	1	1	1	1	1	1	1	34104000
GLCAIAQAESLR	Unmodified	1287.66	0.66052	P23396	RPS3	40S ribosomal protein S3	yes	yes	0	0	0	0	68.163	68.163	2;3	1.0641e-18	28913	118.9	93.563	33208	5546.8	1954.4	13540	15076	6555.5	23795	32562	42124	24617	31306	5285.4	3941.9	13302	14665	7255.1	24304	32396	40786	23933	1	1	1	1	1	1	1	1	1	1	94524000
GLCESVVEADLVEALEK	Unmodified	1859.92	0.918645	Q8WVV9	HNRNPLL	Heterogeneous nuclear ribonucleoprotein L-like	yes	yes	0	0	0	0	110.87	110.87	3	2.3614e-06	49524	95.57	78.081	1612.4	670.87	644.07	868	690.5	740.89	781.7	885.14	1236.6	1325.4	1522.1	634.87	704.96	877.16	699.7	752.6	803.78	922.2	1200.9	1268.5	1	1	1	1	1	1	1	1	1	1	718010
GLDDDRGPR	Unmodified	999.473	0.473371	Q14152	EIF3A	Eukaryotic translation initiation factor 3 subunit A	yes	yes	0	0	0	1	26.702	26.702	3	0.0020291	8965	87.895	76.682	33888	34368	26801	44530	39423	30573	40443	43660	40789	39936	32040	32524	27551	44877	39276	31507	41128	44491	40232	38615	1	1	1	1	1	1	1	1	1	1	20612000
GLDEDETNFLDEVSR	Unmodified	1737.77	0.769338	Q9GZU8	FAM192A	Protein FAM192A	yes	yes	0	0	0	0	84.252	84.252	2;3	8.3871e-49	36644	306.64	283.32	6097.5	5780.6	3638.9	7291	6757.8	3840.5	7836.7	7890.6	9245.7	6804.6	5760.5	5469.4	3845.8	7338.6	6690.2	4067.2	7963.8	7963	9062.9	6589.9	2	2	2	2	2	2	2	2	2	2	7441700
GLDFLHANCIVHR	Unmodified	1550.78	0.777615	P11802	CDK4	Cyclin-dependent kinase 4	yes	yes	0	0	0	0	64.064	64.064	4	0.00010736	26154	76.073	62.167	12434	7386.2	3692.1	8419.8	8791.4	3500.2	8282.9	9457.5	11061	9786.6	11733	6983.4	4281.8	8503	8615.9	3821.2	8531.7	9550.6	10796	9434.1	1	1	1	1	1	1	1	1	1	1	7417400
GLDFSDR	Unmodified	808.372	0.371532	Q13561	DCTN2	Dynactin subunit 2	yes	yes	0	0	0	0	51.081	51.081	2	0.0024397	20651	158.36	70.156	23835	16204	7419.3	32485	28025	9242.2	23733	30010	40162	24035	22493	15400	8658.8	31988	27178	10607	24814	30022	38931	23327	1	1	1	1	1	1	1	1	1	1	37366000
GLDISNVK	Unmodified	844.465	0.465432	O00571	DDX3X	ATP-dependent RNA helicase DDX3X	yes	yes	0	0	0	0	59.323	59.323	2	0.0045959	23676	142.08	77.322	39016	28033	10390	45647	44170	16971	38623	50440	61486	39024	36812	26582	12511	45333	42773	18784	40208	50474	59698	37913	1	1	1	1	1	1	1	1	1	1	19005000
GLDKLEENLPILQQPTEK	Unmodified	2064.11	0.110285	O60664	PLIN3	Perilipin-3	yes	yes	0	0	0	1	87.809	87.809	3	1.7373e-08	38581	86.96	77.172	0	0	0	0	0	0	0	0	0	0	0	0	0	0	0	0	0	0	0	0	0	0	0	0	0	0	0	0	0	0	0
GLDLGGR	Unmodified	686.371	0.371138	Q09666	AHNAK	Neuroblast differentiation-associated protein AHNAK	yes	yes	0	0	0	0	45.22	45.22	2	0.012095	17857	124.12	55.639	54630	35111	15702	90878	15560	18664	56116	66708	98201	51690	51548	33486	18124	88747	16412	22631	56326	66609	95110	50216	1	1	1	1	1	1	1	1	1	1	256740000
GLDVDSLVIEHIQVNK	Unmodified	1777.96	0.957413	A0A0A6YYL6;P18621	RPL17-C18orf32;RPL17	60S ribosomal protein L17	yes	no	0	0	0	0	83.09	83.09	3;4	1.0796e-24	37761	192.65	173.07	62610	54589	26015	64705	68447	30698	74211	75392	91963	83018	59108	51626	28830	65257	67054	33005	75749	76394	89987	79916	7	7	7	6	7	7	7	7	7	7	328140000
GLDVEDVK	Unmodified	873.444	0.444362	P17844;Q92841	DDX5;DDX17	Probable ATP-dependent RNA helicase DDX5;Probable ATP-dependent RNA helicase DDX17	no	no	0	0	0	0	57.634	57.634	2	0.0043326	24233	140.09	87.858	56175	41873	24444	51215	15568	28731	63655	46266	77492	53707	53037	39609	26420	51654	17015	30123	62865	47347	75875	51642	1	1	1	1	1	1	1	1	1	1	65347000
GLDWVKEEAPDILCLQETK	Unmodified	2243.11	0.114384	P27695	APEX1	DNA-(apurinic or apyrimidinic site) lyase;DNA-(apurinic or apyrimidinic site) lyase, mitochondrial	yes	yes	0	0	0	1	96.415	96.415	3;4	8.7222e-06	43057	92.492	83.445	23319	20834	8131.3	26506	22871	9830.8	23093	23577	29797	22565	22008	19713	9241.8	26602	22349	10813	23679	23797	29116	21793	2	2	2	2	2	2	2	2	2	2	77996000
GLDYEGGGCR	Unmodified	1082.45	0.445107	O60568	PLOD3	Procollagen-lysine,2-oxoglutarate 5-dioxygenase 3	yes	yes	0	0	0	0	39.272	39.272	2	6.1403e-50	14658	283.57	247.94	31805	5208.9	4372.4	27148	23279	6665	20499	27458	42771	24155	29993	5045.6	6206.1	26206	22489	7901	21610	27464	41258	23380	1	1	1	1	1	1	1	1	1	1	31255000
GLEDPSQVVR	Unmodified	1098.57	0.566937	Q8TEX9	IPO4	Importin-4	yes	yes	0	0	0	0	34.344	34.344	2	0.032649	12786	94.114	40.147	28399	8568.3	74946	20702	23497	50723	28926	23276	21233	23013	27047	8163.3	72171	20998	26953	49201	28973	25105	21277	22208	1	1	1	1	1	1	1	1	1	1	56542000
GLEELVK	Unmodified	786.449	0.448719	O75369	FLNB	Filamin-B	yes	yes	0	0	0	0	67.835	67.835	2	0.013302	28064	121.52	28.595	38987	31115	16026	41840	43390	16287	42463	40384	55759	38302	36806	29454	17791	41894	42416	17840	43633	40728	54454	37000	1	1	1	1	1	1	1	1	1	1	35932000
GLEETVAK	Unmodified	845.449	0.449448	P33176	KIF5B	Kinesin-1 heavy chain	yes	yes	0	0	0	0	47.453	47.453	2	0.0041421	18986	144.38	90.909	58718	44975	19055	50948	15571	22687	66982	55797	80658	61348	55413	42521	21522	51493	16747	24533	66088	56534	79005	59058	1	1	1	1	1	1	1	1	1	1	74199000
GLEEYLEK	Unmodified	979.486	0.486227	Q96L92	SNX27	Sorting nexin-27	yes	yes	0	0	0	0	73.651	73.651	2	0.064875	31727	87.639	47.371	10838	8091.8	4412.8	9976.5	10340	6388.2	10735	11353	13410	11936	10232	7654.8	4886.2	10071	10151	6648.1	10981	11555	13118	11502	1	1	1	1	1	1	1	1	1	1	13066000
GLEGERPAR	Unmodified	983.515	0.514842	A0A1W2PQS6;P46783	RPS10	40S ribosomal protein S10	no	no	0	0	0	0	26.11	26.11	3	0.00027246	8603	148.14	109.87	51887	35267	14186	66468	57611	17994	50865	61560	80035	51265	48958	33493	16971	65564	55832	20843	52899	61606	77734	49697	1	1	1	1	1	1	1	1	1	1	267050000
GLEQLLVGGSHLK	Unmodified	1349.77	0.7667	P12109	COL6A1	Collagen alpha-1(VI) chain	yes	yes	0	0	0	0	80.295	80.295	3	1.381e-12	34611	146.34	99.635	34294	21762	10238	40172	37578	11189	38253	42474	53091	37171	32361	20663	12028	39658	36544	12971	39312	42512	51755	35984	1	1	1	1	1	1	1	1	1	1	162400000
GLESDVAELR	Unmodified	1087.55	0.550953	Q03252	LMNB2	Lamin-B2	yes	yes	0	0	0	0	61.531	61.531	2	0.0015766	25497	136.39	75.604	5175.9	4608.7	3273.9	7169.9	6865.6	3921.6	7076.5	7165.5	9382.8	7233.2	4890.6	4368.3	3450.4	7153.3	6760.3	4130.1	7256.3	7279.7	9160.2	6976.7	1	1	1	1	1	1	1	1	1	1	4986300
GLESLPPLRPQQNPVLPVAGER	Unmodified	2366.31	0.307028	P56192	MARS	Methionine--tRNA ligase, cytoplasmic	yes	yes	0	0	0	0	74.394	74.394	3	1.1854e-65	31459	221.6	193.75	15682	16421	4867.5	22646	20295	6930.6	17043	20315	26506	16148	14799	15548	5705.8	22620	19648	7846.5	17764	20345	25752	15676	1	1	1	1	1	1	1	1	1	1	48176000
GLESQTK	Unmodified	761.392	0.391933	CON__ENSEMBL:ENSBTAP00000007350;CON__P01030;P0C0L5;P0C0L4	C4B;C4A	Complement C4-B;Complement C4 beta chain;Complement C4-B alpha chain;C4a anaphylatoxin;C4b-B;C4d-B;Complement C4 gamma chain;Complement C4-A;Complement C4 beta chain;Complement C4-A alpha chain;C4a anaphylatoxin;C4b-A;C4d-A;Complement C4 gamma chain	yes	no	0	0	0	0	34.597	34.597	2	0.0099307	12384	135.77	49.294	21979	17164	6443.4	32672	33090	11771	26658	35784	48217	33688	20739	16303	7695.4	32264	31936	13096	28035	35979	46661	32549	1	1	1	1	1	1	1	1	1	1	39698000
GLESTTLADKDGEIYCK	Unmodified	1898.89	0.893158	P21291	CSRP1	Cysteine and glycine-rich protein 1	yes	yes	0	0	0	1	63.175	63.175	3;4	1.1634e-37	26256	217.35	187.75	129210	19111	13297	108140	127500	46960	138180	249520	95684	114760	121840	18561	21472	104620	122760	52557	138980	245900	93021	113840	4	4	4	4	4	4	4	4	3	4	613900000
GLETFSQLVWK	Unmodified	1306.69	0.692138	P06865	HEXA	Beta-hexosaminidase subunit alpha	yes	yes	0	0	0	0	99.232	99.232	2;3	4.9067e-09	44519	223.87	169.72	61969	26270	18833	56305	62431	21721	60191	71749	91012	66508	58477	24988	21973	55424	60779	24068	62220	72034	88494	64286	3	3	3	3	3	3	3	3	3	3	44504000
GLEVINDYHFR	Unmodified	1361.67	0.672799	Q16666;Q6K0P9	IFI16;PYHIN1	Gamma-interferon-inducible protein 16;Pyrin and HIN domain-containing protein 1	yes	no	0	0	0	0	67.024	67.024	3	0.0001569	28362	90.653	69.7	10040	10984	5281.5	13155	11546	5923.5	12431	12400	12721	14094	9482.2	10389	5670.1	13259	11359	6367.9	12619	12611	12540	13558	1	1	1	1	1	1	1	1	1	1	17861000
GLEVTAYSPLGSSDR	Unmodified	1550.76	0.757651	P14550	AKR1A1	Alcohol dehydrogenase [NADP(+)]	yes	yes	0	0	0	0	68.364	68.364	2	2.5142e-57	28993	341.46	299.46	20483	15400	6938.8	27533	26105	8382.1	23019	26283	34363	22937	19331	14617	7994.5	27222	25327	9524.2	23890	26361	33425	22206	1	1	1	1	1	1	1	1	1	1	53475000
GLEVTDDSPK	Unmodified	1059.51	0.508419	P49588	AARS	Alanine--tRNA ligase, cytoplasmic	yes	yes	0	0	0	0	49.896	49.896	2;3	3.4209e-05	20061	148.91	112.33	73602	54138	37339	90835	73147	42377	89738	66636	95657	89140	69510	51351	40153	90249	72356	45112	90711	68587	94134	85478	2	2	2	2	2	2	2	2	2	2	219280000
GLEYLYLNVHDEDRDDQTR	Unmodified	2350.08	0.082567	Q9Y6G9	DYNC1LI1	Cytoplasmic dynein 1 light intermediate chain 1	yes	yes	0	0	0	1	68.368	68.368	4	1.5002e-34	28338	169.28	155.86	4467.6	4843	3046.9	6204	5200.1	2813.6	4712.5	4943.9	4942.8	4796.7	4222.2	4582.8	3175.2	6232.5	5143.3	3007.3	4826.6	5021.1	4867.3	4631.1	1	1	1	1	1	1	1	1	1	1	48768000
GLEYLYLSVHDEDRDDHTR	Unmodified	2332.07	0.0720023	O43237	DYNC1LI2	Cytoplasmic dynein 1 light intermediate chain 2	yes	yes	0	0	0	1	55.129	55.129	5	0.048626	21562	42.118	31.837	5506.9	6889.3	5861.4	4498.7	5256	5040.8	5213.8	5466.7	5041	5408.1	5212.2	6494.5	5874.2	4773.7	5368.7	5044	5304.5	5629.9	4981.3	5218.9	1	1	1	1	1	1	1	1	1	1	24356000
GLFDDEDEESDLFTEAPQDR	Unmodified	2326.97	0.971345	Q641Q2	FAM21A	WASH complex subunit FAM21A	yes	yes	0	0	0	0	86.745	86.745	3	5.9225e-43	37755	179.46	171.75	2147.3	2190.7	2555.8	3348.7	3373.9	3491.8	3840	3630.5	3693.6	4176.4	2033.5	2076	2561	3369.9	3382	3503.2	3882.4	3762.2	3650.6	4016.6	3	3	3	3	3	3	3	3	3	3	10096000
GLFDDEDEESDLFTEASQDR	Unmodified	2316.95	0.950609	Q9Y4E1	FAM21C	WASH complex subunit FAM21C	yes	yes	0	0	0	0	88.672	88.672	3	1.2232e-43	38621	185.33	167.03	641.64	631.18	434.63	1101.5	1022.4	570.76	691.19	955.38	888.97	1177.8	606.38	598.93	456.12	1093.7	998.36	602.83	724.89	978.9	868.76	1131.1	1	1	1	1	1	1	1	1	1	1	5491000
GLFDEEMNEILTDPSDDTK	Oxidation (M)	2183.94	0.941625	Q15149	PLEC	Plectin	yes	yes	0	0	1	0	82.38	82.38	3	5.8991e-35	36546	163.18	152.85	1034.4	6495.1	5802.1	11799	12317	7036	12973	13931	18318	13868	996.65	6165.9	5649.2	11715	12129	7377.7	13320	14124	17848	13381	2	2	2	2	2	2	2	2	2	2	80799000
GLFDEEMNEILTDPSDDTK	Dioxidation (M)	2199.94	0.936539	Q15149	PLEC	Plectin	yes	yes	1	0	0	0	85.88	85.88	3	5.0877e-09	38541	105.38	96.776	1171.6	7372.3	3183.1	5198	4052.1	2185.6	2963.7	2483.2	2504.5	2453.8	1116.1	6952	3098.1	5421.4	4044.9	2333.6	3056.5	2553.2	2490.7	2368	1	1	1	1	1	1	1	1	1	1	8253800
GLFDEEMNEILTDPSDDTK	Unmodified	2167.95	0.94671	Q15149	PLEC	Plectin	yes	yes	0	0	0	0	100.13	100.13	3	3.9159e-19	45206	131.45	120.98	7236.5	442.94	326.97	342.29	578.04	491.12	244.34	262.09	583.81	1374.4	6821.7	417.86	728.94	359.99	567.38	485.35	274.03	313.18	561.65	1300.2	1	1	1	1	1	1	1	1	1	1	3170700
GLFDEYGSK	Unmodified	1014.47	0.465826	P14625;Q58FF3	HSP90B1;HSP90B2P	Endoplasmin;Putative endoplasmin-like protein	yes	no	0	0	0	0	67.064	67.064	2;3	0.0027856	27651	113.66	83.588	25995	22908	6100.1	28962	32232	8680.2	29105	33292	37674	29612	24523	21675	7600.3	29041	31130	9970.2	30011	33333	36810	28654	2	2	2	2	2	2	2	2	2	2	1376200000
GLFDEYGSKK	Unmodified	1142.56	0.560789	P14625;Q58FF3	HSP90B1;HSP90B2P	Endoplasmin;Putative endoplasmin-like protein	yes	no	0	0	0	1	60.363	60.363	3	0.00033366	24216	110.08	86.472	50598	34665	9667.5	51867	48726	19122	39666	50788	68092	49895	47725	32845	12549	51679	47040	21120	41590	51221	65980	48158	1	1	1	1	1	1	1	1	1	1	47203000
GLFIIDDK	Unmodified	919.501	0.501483	Q13162;Q06830	PRDX4;PRDX1	Peroxiredoxin-4;Peroxiredoxin-1	no	no	0	0	0	0	82.755	82.755	2;3	0.003914	35883	161.12	107.66	101260	59644	22424	133380	37898	24912	112880	236800	20327	85504	95518	56764	27442	130700	38518	32629	108770	231890	19763	85993	2	2	2	2	2	2	2	2	1	2	1795200000
GLFIIDGK	Unmodified	861.496	0.496004	P32119	PRDX2	Peroxiredoxin-2	yes	yes	0	0	0	0	82.559	82.559	2	0.0084755	35787	121.52	70.551	58349	34020	13113	50979	17473	17286	63716	41628	8686.6	51807	55044	32234	15945	50767	18076	19233	61130	42374	10905	49746	1	1	1	1	1	1	1	1	1	1	507240000
GLFIIDPNGVIK	Unmodified	1284.74	0.744173	P30048	PRDX3	Thioredoxin-dependent peroxide reductase, mitochondrial	yes	yes	0	0	0	0	96.255	96.255	2;3	5.5568e-15	42954	98.754	75.078	0	0	0	0	0	0	0	0	0	0	0	0	0	0	0	0	0	0	0	0	0	0	0	0	0	0	0	0	0	0	0
GLFPASYVQVIR	Unmodified	1348.75	0.750321	Q96RF0	SNX18	Sorting nexin-18	yes	yes	0	0	0	0	86.552	86.552	2	3.1148e-05	37936	143.39	73.489	24017	18648	11516	25543	27175	14911	24888	27202	31726	23295	22680	17655	12502	25635	26627	15619	25631	27512	31014	22565	2	2	2	2	2	2	2	2	2	2	35297000
GLFSDEEDSEDLFSSQSASK	Unmodified	2176.93	0.928417	Q641Q2	FAM21A	WASH complex subunit FAM21A	yes	yes	0	0	0	0	83.745	83.745	3	4.2453e-10	36807	86.8	70.857	0	0	0	0	0	0	0	0	0	0	0	0	0	0	0	0	0	0	0	0	0	0	0	0	0	0	0	0	0	0	0
GLGHQVATDALVAMEK	Unmodified	1638.84	0.839941	Q9Y3I0	RTCB	tRNA-splicing ligase RtcB homolog	yes	yes	0	0	0	0	73.81	73.81	3	0.0049126	31180	58.539	44.281	57801	36539	8582.7	52538	45742	11053	51772	47215	48523	48194	54510	34609	11938	52301	44307	13475	52321	47411	48015	46473	1	1	1	1	1	1	1	1	1	1	28432000
GLGLDDALEPR	Unmodified	1154.59	0.593152	Q9Y230	RUVBL2	RuvB-like 2	yes	yes	0	0	0	0	67.159	67.159	2	1.8037e-05	29156	202.44	146.32	17356	12185	6399.1	20220	19641	6964.2	17223	18916	27522	15951	16382	11557	7231	20058	19125	7752.2	17930	18992	26719	15458	1	1	1	1	1	1	1	1	1	1	42454000
GLGLDESGLAK	Unmodified	1058.56	0.560789	Q9Y265	RUVBL1	RuvB-like 1	yes	yes	0	0	0	0	64.556	64.556	2	1.8779e-05	27046	169.41	118.8	40943	24435	15386	51929	45804	24813	39935	54324	65036	40713	38647	23240	17324	51206	44627	26528	41620	54574	63107	39594	1	1	1	1	1	1	1	1	1	1	54877000
GLGLSPDLVVCR	Unmodified	1284.69	0.686006	P17812	CTPS1	CTP synthase 1	yes	yes	0	0	0	0	74.779	74.779	2	0.0033843	31686	90.135	68.588	24531	43299	14284	34067	34845	16752	33616	34862	48461	41447	23174	40851	15222	35264	34144	17869	34683	35516	47187	39835	2	2	2	2	2	2	2	2	2	2	27962000
GLGTDDNTLIR	Unmodified	1173.6	0.598966	P09525	ANXA4	Annexin A4	yes	yes	0	0	0	0	54.643	54.643	2	2.7257e-05	22448	193.38	171.23	52565	36549	14135	95076	18266	14693	56661	65980	91322	50363	49596	34860	16566	92757	18868	19053	56781	65712	88638	48950	1	1	1	1	1	1	1	1	1	1	201840000
GLGTDEDAIISVLAYR	Unmodified	1691.87	0.873015	P09525	ANXA4	Annexin A4	yes	yes	0	0	0	0	101.69	101.69	2;3	1.9463e-114	45187	401.55	351.1	29502	22018	10605	34908	30720	11210	28057	32558	41919	26876	27845	20873	12007	34675	29962	12613	29067	32640	40766	26060	4	4	4	4	4	4	4	4	3	4	199180000
GLGTDEDSLIEIICSR	Unmodified	1776.86	0.856379	P07355;A6NMY6	ANXA2;ANXA2P2	Annexin A2;Putative annexin A2-like protein	yes	no	0	0	0	0	102.97	102.97	2;3	1.9243e-80	43858	362.14	303.19	196140	144790	81031	290390	76326	62364	151420	87856	170510	137460	185170	137610	88295	285610	75117	73267	151050	91280	167430	131470	25	25	26	26	24	26	26	26	26	26	4311000000
GLGTDEDSLIEIICSR	Oxidation (C)	1792.85	0.851293	P07355;A6NMY6	ANXA2;ANXA2P2	Annexin A2;Putative annexin A2-like protein	yes	no	0	1	0	0	94.654	94.654	2;3	3.2352e-14	41860	127.76	108.98	13689	12086	9919	16455	15551	7055.6	11288	11657	12671	11202	12939	11442	10265	16478	15389	7570.5	11733	11852	12444	10818	3	3	3	3	3	3	3	3	3	3	44293000
GLGTDEDTIIDIITHR	Unmodified	1767.9	0.900293	P08133	ANXA6	Annexin A6	yes	yes	0	0	0	0	95.127	95.127	2;3;4	1.4667e-70	44206	329.77	300.81	41040	42616	35228	42502	42598	35040	44256	43261	47437	43526	38813	40257	35900	43526	42820	35640	45057	44387	46659	41986	10	10	10	10	10	10	10	10	9	10	1520700000
GLGTDEDTLIEILASR	Unmodified	1701.88	0.878494	P04083	ANXA1	Annexin A1	yes	yes	0	0	0	0	107.13	107.13	2;3	1.4755e-42	47542	300.75	243.15	103790	78231	44311	114490	106560	42507	98652	108860	150600	101710	97987	74109	48772	114190	104400	46843	102220	109690	146390	98284	15	17	16	17	17	17	17	17	16	16	2311700000
GLGTDEESILTLLTSR	Unmodified	1703.89	0.894145	P08758	ANXA5	Annexin A5	yes	yes	0	0	0	0	107.5	107.5	2;3	1.0184e-92	49416	381.8	331.35	155420	111410	58202	223870	88309	61595	155210	74445	252430	161290	146710	105880	64690	220390	88876	69447	157440	75025	244950	153600	10	10	10	10	10	10	10	9	10	10	4101700000
GLGTGTLYIAESR	Unmodified	1336.7	0.69868	P54105	CLNS1A	Methylosome subunit pICln	yes	yes	0	0	0	0	65.372	65.372	2	2.8978e-11	27472	137.55	110.29	16918	11752	6331.2	18442	19703	7588.2	16656	20885	26593	19050	15969	11140	7141.8	18353	19172	8293	17373	21008	25817	18421	1	1	1	1	1	1	1	1	1	1	25080000
GLHGEFGLPGPAGPR	Unmodified	1460.75	0.752447	P08123	COL1A2	Collagen alpha-2(I) chain	yes	yes	0	0	0	0	58.079	58.079	3	1.9491e-08	23648	113.69	100.34	11638	11965	10143	16493	17946	8256.2	17480	17942	21876	17836	11006	11328	10394	16525	17748	8798.2	17936	18159	21398	17210	2	2	2	2	2	2	2	2	2	2	50667000
GLHQMGIK	Oxidation (M)	898.469	0.469472	Q14315	FLNC	Filamin-C	yes	yes	0	0	1	0	34.076	34.076	3	0.01239	10902	74.929	48.045	56370	60006	24878	73139	73173	31115	146790	451260	97312	206870	53222	56761	27591	73620	72399	38720	144530	442600	93347	205230	4	4	4	4	4	4	4	4	2	4	184670000
GLHQMGIK	Unmodified	882.475	0.474557	Q14315	FLNC	Filamin-C	yes	yes	0	0	0	0	44.712	44.712	3	0.0009759	16125	143.11	107.91	15144	29534	13852	139440	0	16460	38983	17598	13482	13060	14326	28526	13927	134490	0	22027	37111	18001	14384	12705	1	1	1	1	0	1	1	1	1	1	87623000
GLHVVEVTYDDVPIPNSPFK	Unmodified	2225.14	0.136834	O75369	FLNB	Filamin-B	yes	yes	0	0	0	0	85.629	85.629	3	2.526e-15	37487	121.27	109.65	15438	15183	7342.7	29576	32224	8665.7	30571	29669	40641	31614	14577	14425	8160.6	29154	31218	9942.2	31473	29898	39673	30455	2	2	2	2	2	2	2	2	2	2	30725000
GLIHPDDSVK	Unmodified	1079.56	0.561123	Q16401	PSMD5	26S proteasome non-ATPase regulatory subunit 5	yes	yes	0	0	0	0	45.507	45.507	3	0.00017434	17200	117.7	94.679	25634	14745	9809	27485	25266	12263	21599	26432	34039	21533	24197	14002	10969	27199	24687	13189	22502	26613	33059	20887	1	1	1	1	1	1	1	1	1	1	31906000
GLIVYQLENQPSEFR	Unmodified	1791.92	0.915549	P78406	RAE1	mRNA export factor	yes	yes	0	0	0	0	83.769	83.769	3	0.00030325	36322	88.009	69.176	11523	14773	6063.6	14724	14715	6609.3	16315	15969	17061	15271	10884	13956	6528.6	14991	14445	7133.1	16551	16116	16802	14749	1	1	1	1	1	1	1	1	1	1	9645200
GLLDDLR	Unmodified	800.439	0.439217	Q07065	CKAP4	Cytoskeleton-associated protein 4	yes	yes	0	0	0	0	68.787	68.787	2	0.012828	29998	122.54	59.827	17181	13577	8773.9	23389	20908	8054.7	22802	24675	28792	19460	16226	12881	9470.3	23170	20533	9003	23284	24693	28155	18895	1	1	1	1	1	1	1	1	1	1	23617000
GLLDDLRNDLDR	Unmodified	1413.72	0.721206	Q07065	CKAP4	Cytoskeleton-associated protein 4	yes	yes	0	0	0	1	84.271	84.271	2;3	1.6156e-16	37039	220.69	181.98	20831	18838	9242.1	27047	27353	11453	25238	27132	34379	26075	19668	17842	10190	27020	26667	12421	26042	27393	33534	25181	2	2	2	2	2	2	2	2	2	2	55908000
GLLDVTCK	Unmodified	904.469	0.468803	P63208	SKP1	S-phase kinase-associated protein 1	yes	yes	0	0	0	0	65.367	65.367	2	0.0050757	26805	148.38	67.085	58232	25676	10667	49338	46063	15150	46135	54481	63560	41836	54924	24390	13909	48665	44672	17283	47435	54385	61976	40654	1	1	1	1	1	1	1	1	1	1	107180000
GLLEEQYFELTQESK	Unmodified	1812.88	0.87816	Q13464	ROCK1	Rho-associated protein kinase 1	yes	yes	0	0	0	0	90.971	90.971	3	6.8269e-17	40023	156.24	128.59	7570.2	7696.7	4556.1	10205	9972.1	5157.7	9923.9	10941	12251	9059.6	7152.1	7285.1	4827.2	10244	9801.5	5484.6	10168	11023	11989	8783.9	1	1	1	1	1	1	1	1	1	1	15935000
GLLEFEHQR	Unmodified	1127.57	0.572357	Q14697	GANAB	Neutral alpha-glucosidase AB	yes	yes	0	0	0	0	54.729	54.729	2;3	7.01e-05	21919	196.88	162.16	38910	28131	12752	54179	49303	15591	41633	54112	74345	43562	36720	26722	14777	53420	47797	17915	43643	54098	71968	42271	2	2	2	2	2	2	2	2	2	2	593650000
GLLEYFK	Unmodified	868.469	0.469455	Q6DD88	ATL3	Atlastin-3	yes	yes	0	0	0	0	89.615	89.615	2	0.028815	39504	105.39	35.952	34911	26846	10599	43285	39330	15461	39885	42997	51715	35595	32944	25454	12423	42993	38235	17151	40897	43135	50526	34512	1	1	1	1	1	1	1	1	1	1	30624000
GLLGMCVGEK	Oxidation (M)	1078.52	0.515101	O95302	FKBP9	Peptidyl-prolyl cis-trans isomerase FKBP9	yes	yes	0	0	1	0	59.191	59.191	2;3	0.012528	23632	82.563	64.402	37114	34618	16589	82624	85957	33147	90617	96282	113030	90082	35042	32976	18742	81110	83221	36395	92630	96846	110580	87051	3	3	3	3	3	3	3	3	3	3	99488000
GLLGMCVGEK	Unmodified	1062.52	0.520187	O95302	FKBP9	Peptidyl-prolyl cis-trans isomerase FKBP9	yes	yes	0	0	0	0	72.216	72.216	2	0.0045866	30458	99.802	77.671	65225	32309	15144	24418	14896	6661	10719	7312.1	8128.7	11851	61532	30477	18117	25268	15070	7499.7	11041	7666.4	8130.5	11328	1	1	1	1	1	1	1	1	1	1	74516000
GLLHSFDLLK	Unmodified	1141.65	0.649545	Q9BY44	EIF2A	Eukaryotic translation initiation factor 2A;Eukaryotic translation initiation factor 2A, N-terminally processed	yes	yes	0	0	0	0	85.19	85.19	3	0.00016003	37248	121.73	78.706	11256	12482	4658.8	12239	12492	5001.4	11529	12329	13872	10961	10627	11790	5164.5	12465	12203	5448.7	11846	12413	13589	10607	1	1	1	1	1	1	1	1	1	1	24870000
GLLLDTSR	Unmodified	873.492	0.491981	P06865	HEXA	Beta-hexosaminidase subunit alpha	yes	yes	0	0	0	0	57.636	57.636	2	0.0046043	23498	135.77	0	9535.4	9821.5	3651.7	14726	13653	5320	11627	15363	17675	11386	9000.9	9305.9	4134	14670	13242	5899.7	12099	15364	17184	11077	1	1	1	1	1	1	1	1	1	1	26223000
GLLLYGPPGTGK	Unmodified	1171.66	0.660109	Q8IYT4	KATNAL2	Katanin p60 ATPase-containing subunit A-like 2	yes	yes	0	0	0	0	73.886	73.886	2;3	2.1087e-09	31283	222	0	51520	30594	13863	60545	63246	19938	53939	69527	78355	50050	48610	29072	16711	59685	61158	22513	56021	69327	76277	48737	2	2	2	2	2	2	2	2	2	2	141730000
GLLSAEVAR	Unmodified	914.519	0.51853	Q15149	PLEC	Plectin	yes	yes	0	0	0	0	54.13	54.13	2	2.2022e-19	21659	171.73	88.528	0	0	0	0	0	0	0	0	0	0	0	0	0	0	0	0	0	0	0	0	0	0	0	0	0	0	0	0	0	0	0
GLLSDSMTDVPVDTGVAAR	Oxidation (M)	1918.93	0.930606	O43399	TPD52L2	Tumor protein D54	yes	yes	0	0	1	0	65.618	65.618	2;3	4.574e-49	28336	221.56	207.97	4739.8	7643.9	5359.2	17961	18834	6020.6	16013	22259	27445	13595	4487.4	7279.7	5520.4	17621	18288	6796.9	16749	22107	26595	13316	2	2	2	2	2	2	2	2	2	2	108460000
GLLSDSMTDVPVDTGVAAR	Unmodified	1902.94	0.935692	O43399	TPD52L2	Tumor protein D54	yes	yes	0	0	0	0	76.812	76.812	3	1.6591e-14	33319	120.9	89.072	9514.7	4010.2	3430.7	4035.7	4197.9	3350.2	3700.7	3277.1	3982.7	4126	8980.6	3788.4	3812.8	4131.1	4208	3395.5	3798.6	3414.3	3917.7	3961	1	1	1	1	1	1	1	1	1	1	22922000
GLLTACK	Unmodified	761.411	0.41056	O95671	ASMTL	N-acetylserotonin O-methyltransferase-like protein	yes	yes	0	0	0	0	53.766	53.766	2	0.014059	20790	119.89	66.421	25508	13067	7395.6	22780	24917	10353	24504	29578	36796	25046	24069	12399	8702	22597	24257	11220	25299	29679	35785	24268	1	1	1	1	1	1	1	1	1	1	11904000
GLMGMCVNER	Unmodified	1165.5	0.504219	Q96AY3	FKBP10	Peptidyl-prolyl cis-trans isomerase FKBP10	yes	yes	0	0	0	0	57.413	57.413	2	0.00021475	23366	160.74	128.52	117060	7062.1	0	6131.6	8347	3785.2	4560.3	4621.9	6585.8	11060	110320	6666	6300.8	6314.8	7893.1	3930.1	4879.4	4937	6412.3	10521	1	1	0	1	1	1	1	1	1	1	62188000
GLMHVHNK	Oxidation (M)	950.476	0.47562	Q8TDQ7	GNPDA2	Glucosamine-6-phosphate isomerase 2	yes	yes	0	0	1	0	24.101	24.101	3	0.070721	6595	46.835	30.633	4463.8	5558	6458.2	8566.1	7832.1	4480.7	7804.9	7946.7	8165	5789.1	4231.3	5267.6	6405.1	8546.2	7866.9	4727.9	7955.9	8011.2	8041.1	5635.1	1	1	1	1	1	1	1	1	1	1	3504200
GLMLVHNK	Oxidation (M)	926.501	0.500772	P46926	GNPDA1	Glucosamine-6-phosphate isomerase 1	yes	yes	0	0	1	0	45.13	45.13	3	0.011298	16363	76.035	61.517	9797.5	9355.6	3886.4	16282	17910	5046.4	16758	19453	20915	13957	9248.8	8877.4	4422.7	16115	17335	5766.7	17228	19375	20461	13593	1	1	1	1	1	1	1	1	1	1	21755000
GLMNGMFVYIWMYSGSK	2 Oxidation (M)	2014.9	0.899112				yes	yes	0	0	2	0	49.081	49.081	3	0.031714	19546	43.297	23.206	18480	17946	15068	14870	19339	18382	18319	18120	17985	17412	17474	16936	15419	15512	19358	18298	18687	18711	17760	16814	1	1	1	1	1	1	1	1	1	1	55687000
GLMPDGTSR	Oxidation (M)	948.433	0.43348	P11766	ADH5	Alcohol dehydrogenase class-3	yes	yes	0	0	1	0	30.751	30.751	2	0.0038488	10346	100.39	71.241	2606.9	11834	6750.2	45816	39839	10498	33391	45830	63830	30373	2482.3	11373	6951.8	44400	38413	12599	35132	45517	61690	29661	1	1	1	1	1	1	1	1	1	1	124050000
GLMPDGTSR	Dioxidation (M)	964.428	0.428395	P11766	ADH5	Alcohol dehydrogenase class-3	yes	yes	1	0	0	0	33.323	33.323	2	0.029865	11586	101.72	70.418	30005	32294	25215	50927	40741	35217	29387	35624	37532	32304	28374	30613	25834	50900	40274	36067	30682	36691	36687	31243	1	1	1	1	1	1	1	1	1	1	8601500
GLMPDGTSR	Unmodified	932.439	0.438566	P11766	ADH5	Alcohol dehydrogenase class-3	yes	yes	0	0	0	0	41.972	41.972	2	0.036019	16191	81.215	57.358	55124	20855	6842	11114	12853	8958.9	12090	12629	15363	15514	51981	19645	9737.6	11971	12680	9151.4	12433	12993	15020	14900	1	1	1	1	1	1	1	1	1	1	13424000
GLNISAVR	Unmodified	828.482	0.481751	P23588	EIF4B	Eukaryotic translation initiation factor 4B	yes	yes	0	0	0	0	51.921	51.921	2	0.002855	20517	125.31	24.03	0	0	0	0	0	0	0	0	0	0	0	0	0	0	0	0	0	0	0	0	0	0	0	0	0	0	0	0	0	0	0
GLNNLAK	Unmodified	728.418	0.418088	P07585	DCN	Decorin	yes	yes	0	0	0	0	49.258	49.258	2	0.011621	18522	125.86	37.267	37896	21885	7979.1	48529	43431	14338	36320	51789	65109	33151	35747	20826	10175	47653	41907	16430	38101	51495	63022	32414	1	1	1	1	1	1	1	1	1	1	24686000
GLPDNISSVLNK	Unmodified	1255.68	0.677216	Q16851	UGP2	UTP--glucose-1-phosphate uridylyltransferase	yes	yes	0	0	0	0	80.533	80.533	2;3	7.4053e-08	34755	186.74	148.61	45017	33024	11793	50061	48811	15464	46021	51087	65604	43796	42473	31294	14233	49806	47327	17573	47516	51184	63900	42421	2	2	2	2	2	2	2	2	2	2	96047000
GLPEGFAHPK	Unmodified	1051.55	0.54508	Q9Y6N5;H3BNX3	SQRDL	Sulfide:quinone oxidoreductase, mitochondrial	yes	no	0	0	0	0	51.896	51.896	3	0.061034	19916	43.282	25.55	8500.1	8738.4	5413.9	9887.3	11902	5473.1	12206	10932	12430	11648	8031.7	8261.4	5708.9	10011	11700	5773.3	12416	11105	12255	11221	1	1	1	1	1	1	1	1	1	1	13554000
GLPFGCSK	Unmodified	864.416	0.416374	P31942;P31943;P55795	HNRNPH3;HNRNPH1;HNRNPH2	Heterogeneous nuclear ribonucleoprotein H3;Heterogeneous nuclear ribonucleoprotein H;Heterogeneous nuclear ribonucleoprotein H, N-terminally processed;Heterogeneous nuclear ribonucleoprotein H2	no	no	0	0	0	0	60.718	60.718	2	0.0083801	24400	122.13	57.262	60695	26897	12265	49273	16030	15346	34486	39359	50331	32942	57251	25536	15215	48681	16321	17259	34651	39542	48990	31930	1	1	1	1	1	1	1	1	1	1	47864000
GLPFGCTK	Unmodified	878.432	0.432024	P52597	HNRNPF	Heterogeneous nuclear ribonucleoprotein F;Heterogeneous nuclear ribonucleoprotein F, N-terminally processed	yes	yes	0	0	0	0	61.733	61.733	2	0.009341	24960	109.86	80.289	34183	17995	7430.2	33752	30614	7630.5	15766	22682	29140	20955	32246	17089	9275.8	33274	29501	9042.4	17127	22800	28186	20257	1	1	1	1	1	1	1	1	1	1	20311000
GLPGADGR	Unmodified	741.377	0.376952	P08123	COL1A2	Collagen alpha-2(I) chain	yes	yes	0	0	0	0	34.706	34.706	2	0.015065	12207	103.91	27.772	29461	17317	11633	34913	30912	10804	26595	34902	42172	22298	27810	16459	12967	34386	30185	12249	27706	34747	40950	21804	1	1	1	1	1	1	1	1	1	1	111390000
GLPGSGK	Unmodified	614.339	0.338775	P09543;Q5TBK1;Q92802;Q86UW6;P49750	CNP;N4BP2L1;N4BP2L2;N4BP2;YLPM1	2',3'-cyclic-nucleotide 3'-phosphodiesterase;NEDD4-binding protein 2-like 1;NEDD4-binding protein 2-like 2;NEDD4-binding protein 2;YLP motif-containing protein 1	yes	no	0	0	0	0	39.703	39.703	2	0.059331	13681	92.677	15.843	13792	9289.1	8775	16100	18247	10046	13519	15575	20713	11893	13032	8813.9	9231.4	16018	17898	10431	14185	15767	20133	11559	1	1	1	1	1	1	1	1	1	1	4223400
GLPGSPGNIGPAGK	Unmodified	1220.65	0.651335	P08123	COL1A2	Collagen alpha-2(I) chain	yes	yes	0	0	0	0	55.25	55.25	2;3	6.3018e-22	21639	205.52	174.45	37267	29654	15936	45097	44880	20716	41357	48642	58850	38828	35185	28101	17621	44970	43802	22276	42746	48879	57326	37687	3	3	3	3	3	3	3	3	3	3	45200000
GLPGVAGAVGEPGPLGIAGPPGAR	Unmodified	2066.13	0.127273	P08123	COL1A2	Collagen alpha-2(I) chain	yes	yes	0	0	0	0	81.683	81.683	3	1.2479e-25	35234	134.06	115.97	7151.5	6645.1	4548.1	9391	10893	6252.7	11287	11683	14343	13817	6757.4	6293	4807.8	9424.4	10688	6501.6	11554	11925	14023	13280	1	1	1	1	1	1	1	1	1	1	21244000
GLPLVDDGGWNTVPISK	Unmodified	1766.92	0.9203	Q04637	EIF4G1	Eukaryotic translation initiation factor 4 gamma 1	yes	yes	0	0	0	0	91.2	91.2	3	0.00020167	40338	81.656	66.969	10231	9246.8	4105.6	9825.3	9599.9	4704.5	9784	10356	12438	9931.6	9658	8738.4	4553.8	9970.7	9422.7	5033.7	10023	10468	12160	9591.5	1	1	1	1	1	1	1	1	1	1	9097800
GLPSTYNK	Unmodified	878.45	0.449782	P04424;H7C0S8	ASL	Argininosuccinate lyase	yes	no	0	0	0	0	47.09	47.09	2	0.0091514	17441	110.12	46.814	22608	14439	6539.9	26574	26053	10001	21567	28107	36709	22203	21333	13709	7739.5	26278	25237	11033	22584	28160	35579	21557	1	1	1	1	1	1	1	1	1	1	19396000
GLPWSCSADEVMR	Oxidation (M)	1522.65	0.654448	P55795	HNRNPH2	Heterogeneous nuclear ribonucleoprotein H2	yes	yes	0	0	1	0	63.83	63.83	2	0.0023998	26686	83.358	72.834	3159	3760.4	2158.1	7188.5	8256.7	3502.9	8171.3	10262	14221	8296.9	2985.4	3571.9	2305.2	7112.5	8023.4	3776	8487.4	10281	13775	8050	1	1	1	1	1	1	1	1	1	1	12459000
GLPWSCSADEVQR	Unmodified	1503.68	0.677627	P31943	HNRNPH1	Heterogeneous nuclear ribonucleoprotein H;Heterogeneous nuclear ribonucleoprotein H, N-terminally processed	yes	yes	0	0	0	0	62.857	62.857	3	0.0022924	26222	54.007	43.177	9876.2	5837.5	4362.5	5554.4	5924.1	4409.4	6328.7	6105.1	6765.4	6942.6	9324.8	5512.9	4729.6	5701.9	5925.7	4505.2	6434.6	6267.4	6656.9	6678.6	1	1	1	1	1	1	1	1	1	1	14443000
GLQDVLR	Unmodified	799.455	0.455202	P40227;Q92526	CCT6A;CCT6B	T-complex protein 1 subunit zeta;T-complex protein 1 subunit zeta-2	yes	no	0	0	0	0	57.807	57.807	2	0.018883	23618	113.1	24.752	14020	9073.1	3427.8	16154	15700	3716.7	12416	15605	22873	13688	13226	8611.3	4204.6	15954	15171	4455.3	13082	15605	22126	13250	1	1	1	1	1	1	1	1	1	1	83933000
GLQEEPVEGFR	Unmodified	1259.61	0.614616	P49427	CDC34	Ubiquitin-conjugating enzyme E2 R1	yes	yes	0	0	0	0	57.267	57.267	2	1.1469e-05	23510	201.84	165.66	7297	4278.4	6954.8	6973.3	6606.2	2726.4	6219.6	6539.3	8911.4	5978.2	6903.5	4057	7017.8	6927.3	6721.7	2981.4	6423.3	6591.7	8678.7	5780.5	1	1	1	1	1	1	1	1	1	1	5618000
GLQQQNSDWYLK	Unmodified	1478.72	0.715392	P46940	IQGAP1	Ras GTPase-activating-like protein IQGAP1	yes	yes	0	0	0	0	69.091	69.091	2;3	6.1423e-10	28765	233.09	205.47	98712	29788	11383	79052	70981	18242	55692	77613	105980	62662	93079	28420	17184	77184	68345	21861	58800	77439	102430	60800	3	3	3	3	3	3	3	3	3	3	161020000
GLQSGVDIGVK	Unmodified	1071.59	0.592424	Q99439	CNN2	Calponin-2	yes	yes	0	0	0	0	60.806	60.806	2;3	2.3459e-07	24402	188.49	117.63	124380	65957	33678	136260	88708	38105	118550	266850	45986	91277	117350	62708	39857	134040	87125	45615	117250	261560	44617	92124	2	2	2	2	2	2	2	2	1	2	329280000
GLQTSQDAR	Unmodified	974.478	0.478122	P27797	CALR	Calreticulin	yes	yes	0	0	0	0	27.772	27.772	2	0.00090537	8733	199.68	143.13	161330	74626	27707	244020	28216	28812	126670	30009	391350	118450	152160	71461	35774	236760	27452	38723	131460	30050	374920	112230	3	3	3	3	2	3	3	2	3	3	1864000000
GLSAEEVTR	Unmodified	960.488	0.487624	Q9ULX9	MAFF	Transcription factor MafF	yes	yes	0	0	0	0	36.248	36.248	2	0.010249	13736	97.033	25.892	78672	66972	15864	90711	25773	13043	95447	58325	60222	66465	74208	63401	19838	90443	26522	17234	92846	58752	60915	63935	1	1	1	1	1	1	1	1	1	1	326970000
GLSEDTTEETLKESFDGSVR	Unmodified	2199.02	0.0179011	P19338	NCL	Nucleolin	yes	yes	0	0	0	1	75.568	75.568	3;4	5.0481e-32	32544	147.49	121.01	30693	26062	14053	29973	32732	17359	33449	35396	41963	35734	28981	24642	15337	30334	32132	18256	34247	35883	41044	34467	3	3	3	3	3	3	3	3	3	3	336650000
GLSEGHTFQVAEFIVDTR	Unmodified	2004.99	0.990505	Q14315	FLNC	Filamin-C	yes	yes	0	0	0	0	79.759	79.759	3;4	1.4923e-23	36814	143.46	125.32	3557.4	8927.6	5593.2	9212.9	8042.7	4299.6	6757	7866.9	10496	7305.1	3373.3	8435.3	5542.5	9356.3	8002.5	4585	7042.2	7973	10193	7060.7	1	2	2	1	2	1	2	2	1	2	47942000
GLSFHPK	Unmodified	784.423	0.423173	P53621	COPA	Coatomer subunit alpha;Xenin;Proxenin	yes	yes	0	0	0	0	47.214	47.214	3	0.039089	17462	75.311	55.029	13306	8661.2	4972.5	16163	16804	5833.7	12137	16564	21981	13443	12560	8224.6	5622.2	15972	16298	6468.3	12848	16604	21271	13042	1	1	1	1	1	1	1	1	1	1	11110000
GLSNLFLSCPIPK	Unmodified	1444.77	0.774821	Q9Y570	PPME1	Protein phosphatase methylesterase 1	yes	yes	0	0	0	0	93.468	93.468	3	0.001949	41562	76.588	43.179	8263.2	7483.4	5395.2	8895.5	9332.4	5366.3	8227.6	9398	10346	7995.6	7808.4	7077.3	5643.6	8990.8	9224.5	5602	8486	9511.6	10118	7746.3	1	1	1	1	1	1	1	1	1	1	9712800
GLSQSALPYR	Unmodified	1090.58	0.577108	P62277	RPS13	40S ribosomal protein S13	yes	yes	0	0	0	0	47.546	47.546	2;3	1.0729e-11	20248	222.22	175.22	72339	50841	17627	94984	79240	24075	74818	75859	108570	74906	68246	48279	21641	93693	76744	28087	77295	76342	105700	72288	3	3	3	3	3	3	3	3	3	3	309100000
GLTEQEVETILDK	Unmodified	1473.76	0.756254	Q13618	CUL3	Cullin-3	yes	yes	0	0	0	0	93.959	93.959	2;3	3.6018e-11	41818	159.5	115.18	7306.9	8005.3	5390.2	11024	10575	5934.6	8887.8	11271	14367	9975.2	6907	7579.5	5598.1	11053	10407	6261.4	9278.1	11399	13943	9653.7	2	2	2	2	2	2	2	2	2	2	14298000
GLTGPIGPPGPAGAPGDKGESGPSGPAGPTGAR	Unmodified	2836.41	0.410384	P02452	COL1A1	Collagen alpha-1(I) chain	yes	yes	0	0	0	1	57.213	57.213	4	2.1411e-18	22648	89.145	81.341	4252.7	4457.3	1321.9	5238.1	5221.5	2283.9	4220.6	5121.8	5973.7	4724	4013.1	4215.1	1545.4	5283.2	5056	2465.6	4392.2	5169.9	5819.9	4566.8	1	1	1	1	1	1	1	1	1	1	43001000
GLTGSPGSPGPDGK	Unmodified	1225.59	0.59388	P02452	COL1A1	Collagen alpha-1(I) chain	yes	yes	0	0	0	0	43.198	43.198	2	0.011961	16877	93.345	76.405	7055.1	3680.5	2350.1	8779.8	8560.6	3641.2	5931.6	8833.5	12331	7530.3	6658.3	3505.9	2708	8621.1	8289.5	3958.4	6339.4	8886.3	11896	7295.1	1	1	1	1	1	1	1	1	1	1	42952000
GLTMLDHEQVTPEDPGAQFLIR	Unmodified	2466.22	0.221309	Q9UBE0	SAE1	SUMO-activating enzyme subunit 1;SUMO-activating enzyme subunit 1, N-terminally processed	yes	yes	0	0	0	0	84.153	84.153	3	1.9673e-16	36514	91.64	74.151	0	0	0	0	0	0	0	0	0	0	0	0	0	0	0	0	0	0	0	0	0	0	0	0	0	0	0	0	0	0	0
GLTPSQIGVILR	Unmodified	1252.75	0.750321	P62277	RPS13	40S ribosomal protein S13	yes	yes	0	0	0	0	80.584	80.584	2	9.4562e-08	34765	132.39	111.3	20713	15014	8402.2	23740	24262	17031	23618	22877	25278	20876	19554	14233	9361.3	23735	23677	17483	24117	23350	24872	20187	1	1	1	1	1	1	1	1	1	1	25486000
GLTSAGR	Unmodified	660.355	0.355488	P61313	RPL15	60S ribosomal protein L15	yes	yes	0	0	0	0	27.785	27.785	2	0.0011049	8713	180.15	2.3115	99048	45409	11737	184950	0	18255	78132	0	242600	73165	93398	43692	16842	178710	0	25648	80283	0	232400	68893	1	1	1	1	0	1	1	0	1	1	178910000
GLTSVINQK	Unmodified	958.545	0.544745	P07195	LDHB	L-lactate dehydrogenase B chain	yes	yes	0	0	0	0	59.552	59.552	2	0.00053759	23616	225.99	163.11	57271	33840	9055.1	68990	65822	15500	54323	70286	88546	47527	54012	32167	12563	67832	63314	18700	56786	69811	85917	46379	2	2	2	2	2	2	2	2	2	2	316940000
GLTVPIASIDIPSGWDVEK	Unmodified	1996.05	0.0517078	Q8NCW5	APOA1BP	NAD(P)H-hydrate epimerase	yes	yes	0	0	0	0	102.42	102.42	3	1.0742e-18	46137	126.19	106.52	10812	7864.2	3762.5	12768	11949	6059	10009	11848	14751	11238	10205	7457	4290.5	12703	11619	6466.4	10411	11999	14354	10856	1	1	1	1	1	1	1	1	1	1	25158000
GLTVQQWDALYTDLPNR	Unmodified	1989	0.99559	O95394	PGM3	Phosphoacetylglucosamine mutase	yes	yes	0	0	0	0	89.689	89.689	2;3	5.6111e-62	39373	329.38	264.95	11884	9337	3975	14180	13109	4640.2	11659	14081	18319	11323	11215	8847.9	4566.4	14111	12749	5216.6	12120	14100	17793	10988	2	2	2	2	2	2	2	2	2	2	119240000
GLVAEGHR	Unmodified	837.446	0.4457	P18206	VCL	Vinculin	yes	yes	0	0	0	0	27.36	27.36	2	0.0054514	8517	149.99	100.94	25446	12641	5143.7	32424	28812	7262	20266	29185	44249	20849	24002	12054	6620.3	31680	27743	8716.2	21696	29053	42644	20308	1	1	1	1	1	1	1	1	1	1	62819000
GLVEDTLR	Unmodified	901.487	0.486896	Q15149	PLEC	Plectin	yes	yes	0	0	0	0	53.353	53.353	2	0.0054514	21814	149.99	87.28	12450	8012.5	3470.6	16209	15524	4216.2	13920	17201	21771	12164	11747	7615.8	4155.5	15950	15027	4947	14462	17118	21148	11852	1	1	1	1	1	1	1	1	1	1	97402000
GLVEGASVK	Unmodified	858.481	0.481082	P48681	NES	Nestin	yes	yes	0	0	0	0	48.932	48.932	2	0.002313	18998	141.2	74.514	30906	24155	9059.8	39454	39086	15491	33599	42524	52639	33893	29163	22905	10736	39191	37832	17000	34985	42628	51131	32898	1	1	1	1	1	1	1	1	1	1	30827000
GLVEPVDVVDNADGTQTVNYVPSR	Unmodified	2543.25	0.250361	P21333	FLNA	Filamin-A	yes	yes	0	0	0	0	76.344	76.344	2;3	5.1879e-62	33337	180.63	171.34	30169	29641	19997	35857	34146	21336	36876	39139	43388	38600	28509	28037	20899	36204	33861	22330	37584	39732	42534	37252	6	6	6	6	6	6	6	6	6	6	1581800000
GLVFDTLYGNLLK	Unmodified	1451.8	0.802416	P49902	NT5C2	Cytosolic purine 5'-nucleotidase	yes	yes	0	0	0	0	108.17	108.17	3	5.7349e-12	49053	138.75	113.11	9027	9569	7837.5	11736	10647	6542.2	11177	11315	14295	11541	8537.4	9051.9	7995.7	11834	10649	6870.9	11437	11512	13972	11129	1	1	1	1	1	1	1	1	1	1	7460300
GLVGEIIK	Unmodified	827.512	0.511654	P22392;P15531	NME2;NME1	Nucleoside diphosphate kinase B;Nucleoside diphosphate kinase A	no	no	0	0	0	0	73.452	73.452	2	0.005635	30827	124.08	42.445	72449	49762	22553	96371	80719	28031	84484	98798	108330	74324	68369	47274	26297	95008	78555	32174	86470	98599	105870	72272	2	2	2	2	2	2	2	2	2	2	795560000
GLVGEIIKR	Unmodified	983.613	0.612765	P22392;P15531	NME2;NME1	Nucleoside diphosphate kinase B;Nucleoside diphosphate kinase A	no	no	0	0	0	1	61.472	61.472	2;3	0.00056347	24805	100.71	66.523	49820	44472	15928	66723	65315	19528	61926	59819	73826	59657	47016	42138	18585	66393	63329	22298	63524	60239	72340	57559	2	2	2	2	2	2	2	2	2	2	215590000
GLVGPELHDR	Unmodified	1091.57	0.572357	Q15149	PLEC	Plectin	yes	yes	0	0	0	0	42.284	42.284	3	0.00052909	16354	87.789	63.759	59120	7380.4	12984	8626	10680	5544.4	7941.5	9280.8	10867	13438	55769	6979.1	15693	8731.4	10938	5767.1	8295.4	9569.4	10599	12868	1	1	1	1	1	1	1	1	1	1	34324000
GLVLDHGAR	Unmodified	936.514	0.514114	P40227	CCT6A	T-complex protein 1 subunit zeta	yes	yes	0	0	0	0	37.764	37.764	2	0.0033708	14013	110.12	71.279	12478	11970	4831.5	20036	18624	7459.9	16255	20727	26696	16923	11779	11354	5469.1	19878	18062	8237	16946	20787	25898	16415	1	1	1	1	1	1	1	1	1	1	29785000
GLVLGPIHK	Unmodified	932.581	0.580737	P08195	SLC3A2	4F2 cell-surface antigen heavy chain	yes	yes	0	0	0	0	62.453	62.453	3	0.00057968	25333	121.62	100.72	13681	10487	4085.5	17046	16179	5315.6	14778	17302	22826	16025	12910	9944	4811	16913	15692	6032.1	15331	17373	22181	15489	1	1	1	1	1	1	1	1	1	1	13063000
GLVPEDK	Unmodified	756.402	0.401769	O14562	UBFD1	Ubiquitin domain-containing protein UBFD1	yes	yes	0	0	0	0	48.285	48.285	2	0.062726	19439	91.626	41.587	29454	27819	12422	38716	36677	18757	33507	40617	49151	34769	27807	26342	13779	38766	35758	20031	34688	40942	47834	33679	1	1	1	1	1	1	1	1	1	1	23657000
GLVQALGLSNFNSR	Unmodified	1474.79	0.789226	P14550	AKR1A1	Alcohol dehydrogenase [NADP(+)]	yes	yes	0	0	0	0	86.472	86.472	2;3	3.9217e-15	37910	180.62	156.59	24241	21858	10983	24439	25499	11374	22179	24431	28504	24039	22889	20663	11993	24726	24978	12193	22909	24724	27856	23201	2	2	2	2	2	2	2	2	2	2	30009000
GLVQALQTK	Unmodified	956.565	0.565481	P49327	FASN	Fatty acid synthase;[Acyl-carrier-protein] S-acetyltransferase;[Acyl-carrier-protein] S-malonyltransferase;3-oxoacyl-[acyl-carrier-protein] synthase;3-oxoacyl-[acyl-carrier-protein] reductase;3-hydroxyacyl-[acyl-carrier-protein] dehydratase;Enoyl-[acyl-carrier-protein] reductase;Oleoyl-[acyl-carrier-protein] hydrolase	yes	yes	0	0	0	0	65.935	65.935	2	0.035688	27144	95.311	50.59	175300	13618	18855	19961	21859	6374.5	19080	20126	28244	39008	165290	12900	28012	19890	21974	7241.8	19806	20831	27480	37197	1	1	1	1	1	1	1	1	1	1	17740000
GLVSSDELAK	Unmodified	1017.53	0.53424	Q13813	SPTAN1	Spectrin alpha chain, non-erythrocytic 1	yes	yes	0	0	0	0	50.254	50.254	2	1.116e-15	23150	233.57	193.46	55015	47985	25694	63994	61055	20206	73033	75861	82078	65354	51948	45421	28014	64026	60049	23029	74013	75907	80603	63295	2	2	2	2	2	2	2	2	2	2	78268000
GLVSSDELAKDVTGAEALLER	Unmodified	2172.13	0.127392	Q13813	SPTAN1	Spectrin alpha chain, non-erythrocytic 1	yes	yes	0	0	0	1	100.31	100.31	3	1.3675e-20	44766	132.65	99.651	12155	8946	3229.5	9871.9	10896	4716.3	7680.1	10116	13350	9362.8	11468	8456.2	3852.9	9996.8	10565	5042.8	8127.4	10220	12932	9050.3	1	1	1	1	1	1	1	1	1	1	5287100
GLVVDMDGFEEER	Oxidation (M)	1510.66	0.660973	P49588	AARS	Alanine--tRNA ligase, cytoplasmic	yes	yes	0	0	1	0	63.544	63.544	2	1.2946e-08	26745	121.8	108.44	1688.1	12920	7447.7	28204	26683	12453	26591	32956	40926	25522	1619	12292	7403.6	27773	25954	13491	27464	33032	39774	24795	2	2	2	2	2	2	2	2	2	2	100310000
GLVVDMDGFEEER	Dioxidation (M)	1526.66	0.655888	P49588	AARS	Alanine--tRNA ligase, cytoplasmic	yes	yes	1	0	0	0	67.303	67.303	2	3.0537e-09	28745	129.39	120.92	4474	14545	7500.6	19910	12638	4723.1	7739.2	7845.6	10225	7199.9	4244.9	13771	7432.3	19871	12454	5464.8	8181.2	7965.6	9983.2	6961.2	1	1	1	1	1	1	1	1	1	1	14556000
GLVVDMDGFEEERK	Oxidation (M)	1638.76	0.755936	P49588	AARS	Alanine--tRNA ligase, cytoplasmic	yes	yes	0	0	1	1	57.98	57.98	3	0.0014362	24437	84.365	67.296	1418.1	3550.2	2118.3	7439.6	7941.1	3651.1	8062.9	9165.5	12198	7866.4	1344.5	3376	2164.3	7340.5	7720.5	3912.8	8314.7	9217	11860	7619.2	1	1	1	1	1	1	1	1	1	1	43834000
GLVVLGFPCNQFGHQENAK	Unmodified	2114.04	0.0367432	P07203	GPX1	Glutathione peroxidase 1	yes	yes	0	0	0	0	79.432	79.432	3	1.6406e-15	34218	124.43	107.75	19336	14010	5120.4	19879	17754	5636.2	14979	15977	19065	15908	18243	13268	6122.6	19824	17235	6444.7	15492	16104	18638	15349	1	1	1	1	1	1	1	1	1	1	21839000
GLVYETSVLDPDEGIR	Unmodified	1761.88	0.878494	O75390	CS	Citrate synthase, mitochondrial	yes	yes	0	0	0	0	79.531	79.531	2;3	1.1799e-21	35425	196.16	170.22	9438.6	7800.3	4438.2	13048	12766	5573.4	10145	13046	16244	11255	8912.6	7398.5	4853.5	12956	12432	6034.9	10619	13135	15770	10900	2	2	2	2	2	2	2	2	2	2	58492000
GLYDGPVCEVSVTPK	Unmodified	1619.79	0.786508	Q16555	DPYSL2	Dihydropyrimidinase-related protein 2	yes	yes	0	0	0	0	68.07	68.07	2;3	2.166e-26	28862	270.02	246.17	128040	22592	11088	101250	28608	22387	93165	63303	79615	91027	120720	21790	18225	97896	28897	26644	91362	64655	79131	87178	2	2	2	2	2	2	2	2	2	2	754200000
GMAAAGNYAWVNR	Oxidation (M)	1395.64	0.635368	Q9Y3I0	RTCB	tRNA-splicing ligase RtcB homolog	yes	yes	0	0	1	0	50.241	50.241	2	0.021582	20482	62.558	47.889	4667.3	4765.4	2833.4	8806.4	9834.4	4638.3	9721.3	12812	18335	11147	4409.6	4524.7	3044	8728.5	9573.2	4958.7	10137	12870	17726	10793	1	1	1	1	1	1	1	1	1	1	16549000
GMDDDRGPR	Unmodified	1017.43	0.429792	Q14152	EIF3A	Eukaryotic translation initiation factor 3 subunit A	yes	no	0	0	0	1	22.651	22.651	3	0.004058	8085	96.342	77.385	42698	3456.1	4912.9	6369.2	6904.4	5559.7	4242.5	6394.8	6991.7	8995.1	40261	3281.5	7138.7	6348.9	6853.9	5636.3	4521.7	6653.2	6782.1	8617.9	1	1	1	1	1	1	1	1	1	1	10184000
GMDQGLLGMCPGER	2 Oxidation (M)	1551.65	0.647983	Q96AY3	FKBP10	Peptidyl-prolyl cis-trans isomerase FKBP10	yes	yes	0	0	2	0	46.967	46.967	3	0.0029838	18399	71.354	71.354	4771.8	5029.9	3909.4	7358	6994.7	5215.7	7251.6	7692.9	10869	7602.5	4512.1	4764.9	4024.4	7378.5	6923.1	5369	7468.3	7849.6	10571	7336.7	2	2	2	2	2	2	2	2	2	2	70532000
GMDQGLLGMCPGER	Unmodified	1519.66	0.658153	Q96AY3	FKBP10	Peptidyl-prolyl cis-trans isomerase FKBP10	yes	yes	0	0	0	0	67.208	67.208	2;3	5.0437e-22	28441	206.74	192.44	80592	15783	5702.4	23919	10477	6453.2	8854.8	9076.9	9873.8	13234	75980	14956	10103	23782	10328	7305.8	9119.2	9401.9	9699.2	12672	2	2	2	2	2	2	2	2	2	2	41160000
GMGTVQK	Unmodified	719.364	0.36361	P46778	RPL21	60S ribosomal protein L21	yes	yes	0	0	0	0	38.523	38.523	2	0.013708	13626	120.65	54.842	279190	16527	0	18337	20319	6501.6	15196	15884	21072	35189	263140	15622	16145	18527	19344	7229.1	15875	16630	20543	33502	1	1	0	1	1	1	1	1	1	1	33233000
GMGYMPK	Unmodified	782.346	0.345517	Q9ULV4;P31146	CORO1C;CORO1A	Coronin-1C;Coronin-1A	yes	no	0	0	0	0	52.498	52.498	2	0.01246	20162	123.34	29.185	112690	48713	10685	71326	8911.9	2687.4	7128.1	6570.8	8861.8	12805	106250	46146	16599	70752	9124.9	5830.1	7389	6826.3	8670.4	12210	1	1	1	1	1	1	1	1	1	1	52419000
GMITVTDPDLIEK	Oxidation (M)	1446.73	0.727596	A0AVT1	UBA6	Ubiquitin-like modifier-activating enzyme 6	yes	yes	0	0	1	0	70.118	70.118	3	0.0079222	30716	60.345	40.239	4626.5	5909.7	6134.7	6597	7355.8	5418.3	6201.2	7437.8	7896.8	6687.2	4383.5	5586.6	6103.3	6712.7	7377.9	5521.6	6414.1	7583.9	7719.9	6468.9	1	1	1	1	1	1	1	1	1	1	8323300
GMLREDAVLEYLK	Oxidation (M)	1551.8	0.796679	P26038	MSN	Moesin	yes	yes	0	0	1	1	78.079	78.079	3	3.2484e-07	33356	114.21	84.069	2393.4	16102	3846.6	40439	35285	8435.4	32775	42020	62301	36060	2270.2	15350	4169.9	39522	33943	10373	34291	41934	60220	34928	1	1	1	1	1	1	1	1	1	1	639520000
GMLREDAVLEYLK	Dioxidation (M)	1567.79	0.791594	P26038	MSN	Moesin	yes	yes	1	0	0	1	79.968	79.968	3	4.2578e-11	34370	150.34	125.54	3095.3	20979	5741.7	21782	21853	8116.4	20699	20875	23198	14274	2938.9	19823	5824.5	22097	21211	8932.3	21194	20875	22783	13924	1	1	1	1	1	1	1	1	1	1	21141000
GMLREDAVLEYLK	Unmodified	1535.8	0.801764	P26038	MSN	Moesin	yes	yes	0	0	0	1	84.819	84.819	3	1.0246e-11	36872	156.2	130.48	242740	13965	9461.6	18455	26881	12698	23754	18619	25056	42034	228820	13217	23146	18583	26207	13139	24365	19714	24668	40011	2	2	2	2	2	2	2	2	2	2	56534000
GMNFSVVVFDTAPTGHTLR	Oxidation (M)	2064.01	0.00985976	O43681	ASNA1	ATPase ASNA1	yes	yes	0	0	1	0	73.169	73.169	3	0.00010076	30841	76.329	65.284	10092	6080	3662.1	6640.4	7403.6	4013.1	8176.8	8092.3	8756	8514.6	9525.8	5746.7	4104.5	6741.8	7303.8	4206.9	8302	8215.7	8615	8204.8	1	1	1	1	1	1	1	1	1	1	12839000
GMPQEER	Oxidation (M)	861.365	0.365066	Q13838	DDX39B	Spliceosome RNA helicase DDX39B	yes	yes	0	0	1	0	36.797	36.797	2	0.036029	14769	88.35	23.547	32857	35231	7689.7	35506	33483	8423.8	37201	35077	34741	32703	30996	33283	9512.8	36005	32506	10048	37622	35137	34383	31605	1	1	1	1	1	1	1	1	1	1	704070000
GMPVTAR	Unmodified	730.38	0.379594	P30041	PRDX6	Peroxiredoxin-6	yes	yes	0	0	0	0	34.483	34.483	2	0.01654	12129	114.94	29.883	201870	7985	341.45	11388	15851	5711.6	13445	12481	18759	26502	190270	7562.5	12116	11394	15141	6113.2	13947	13056	18284	25244	1	1	1	1	1	1	1	1	1	1	118220000
GMSDVAQEK	Oxidation (M)	979.428	0.42806	Q13045	FLII	Protein flightless-1 homolog	yes	yes	0	0	1	0	31.599	31.599	2	0.0026338	10799	103.82	74.662	758.37	7164	2638.7	26400	28527	6132.1	23389	30025	44074	21522	724.66	6877.2	2856.1	25607	27367	7391.2	24621	29840	42611	20961	1	1	1	1	1	1	1	1	1	1	20771000
GMSVYGLGR	Oxidation (M)	954.459	0.459301	Q15417	CNN3	Calponin-3	yes	yes	0	0	1	0	43.631	43.631	2	0.0093852	17038	88.954	65.805	7131.5	8185.9	5000.9	32144	30958	11213	25333	36370	52157	28309	6740.2	7869.5	5465.3	31205	29829	12542	26792	36360	50326	27498	1	1	1	1	1	1	1	1	1	1	119090000
GMSVYGLGR	Dioxidation (M)	970.454	0.454216	Q15417	CNN3	Calponin-3	yes	yes	1	0	0	0	46.615	46.615	2	0.0119	18607	113.94	90.9	9200.4	27543	8814.3	35558	21649	8652.5	14507	16708	19510	13294	8704.5	26065	9041.4	35588	21116	9999.8	15247	16848	19038	12905	1	1	1	1	1	1	1	1	1	1	23376000
GMSVYGLGR	Unmodified	938.464	0.464386	Q15417	CNN3	Calponin-3	yes	yes	0	0	0	0	56.746	56.746	2	0.00077083	23034	178.99	140.17	135680	6654.6	481.25	6429.8	9727.2	5021.8	5864.4	6278.5	11868	17511	127880	6285.1	8363.6	6593	9276.4	5145.2	6319.3	6776.7	11455	16634	1	1	1	1	1	1	1	1	1	1	19410000
GMTQLQGTR	Oxidation (M)	1006.49	0.486578	P12111	COL6A3	Collagen alpha-3(VI) chain	yes	yes	0	0	1	0	26.451	26.451	2	0.02903	8205	74.269	48.097	677.11	1748.4	573.25	3538.3	10209	2689	8732.1	13769	21891	7301	640.33	1661.9	698.38	3510.1	9782.5	2885.8	9319.8	13602	21042	7193.5	1	1	1	1	1	1	1	1	1	1	30492000
GMTQLQGTR	Unmodified	990.492	0.491664	P12111	COL6A3	Collagen alpha-3(VI) chain	yes	yes	0	0	0	0	37.006	37.006	2	0.0024722	13614	136.99	91.017	37206	20562	6516.4	43708	18775	5068.6	9763.4	9010.9	11711	13050	35091	19556	8459.2	42844	18204	6879.2	10424	9279.1	11473	12497	1	1	1	1	1	1	1	1	1	1	15329000
GMTTVDDFFQGTK	Oxidation (M)	1461.64	0.644595	Q14195	DPYSL3	Dihydropyrimidinase-related protein 3	yes	yes	0	0	1	0	73.547	73.547	3	0.0022133	30975	69.352	49.513	12232	14098	9245.8	21479	22131	11795	20974	24564	29884	24842	11563	13360	9637.3	21448	21690	12461	21650	24893	29109	23960	1	1	1	1	1	1	1	1	1	1	24359000
GMYDGPVFDLTTTPK	Oxidation (M)	1656.77	0.770524	Q14195	DPYSL3	Dihydropyrimidinase-related protein 3	yes	yes	0	0	1	0	78.04	78.04	3	0.00093785	33373	73.245	61.631	2609.2	5010.5	2192.3	9013.2	8955.2	3827.3	8486.7	10072	12487	8256.5	2467.4	4756.1	2313.4	8926.8	8685.6	4161.6	8770.7	10110	12152	8007.6	1	1	1	1	1	1	1	1	1	1	44880000
GNAAWQEQLK	Unmodified	1143.57	0.567272	P07814	EPRS	Bifunctional glutamate/proline--tRNA ligase;Glutamate--tRNA ligase;Proline--tRNA ligase	yes	yes	0	0	0	0	56.251	56.251	2	8.2138e-05	22777	209.73	153.01	25048	16076	6037.5	36741	32196	11039	21546	33394	45597	23042	23630	15304	7472.5	36050	31000	12536	23102	33325	43970	22469	1	1	1	1	1	1	1	1	1	1	27716000
GNAGGIQPDLLISLTAPK	Unmodified	1763.98	0.978149	Q8NCW5	APOA1BP	NAD(P)H-hydrate epimerase	yes	yes	0	0	0	0	95.405	95.405	3	0.00021508	42557	79.311	61.394	8056.8	10732	4153.8	8094	8447.5	4218.1	6674.4	6393.8	10907	7592.3	7609.2	10123	4456.3	8409.3	8298	4442.6	6995.1	6557.9	10583	7297	1	1	1	1	1	1	1	1	1	1	16627000
GNAGGLHHHR	Unmodified	1054.52	0.516908	P46776	RPL27A	60S ribosomal protein L27a	yes	yes	0	0	0	0	13.864	13.864	3	0.011833	2257	57.55	53.376	3465.3	3410.5	2081.5	2159.1	1586.7	2053.5	3153.1	3277.6	1290.9	4068.8	3273.8	3214.6	2172.4	2291.6	1659.8	2086.1	3083.4	3362.8	1352.7	3907.1	1	1	1	1	1	1	1	1	1	1	7370000
GNAMVEEGHFAAEDVK	Oxidation (M)	1718.76	0.756999	Q13813	SPTAN1	Spectrin alpha chain, non-erythrocytic 1	yes	yes	0	0	1	0	47.934	47.934	3	0.00099638	19090	66.201	54.035	4563.9	9997.7	5266.2	17664	18391	9823.8	14834	17595	24127	16247	4321.2	9488.2	5416.4	17543	17847	10325	15525	17838	23412	15706	1	1	1	1	1	1	1	1	1	1	22371000
GNANLCR	Unmodified	803.371	0.37082	Q9P2R3	ANKFY1	Rabankyrin-5	yes	yes	0	0	0	0	25.309	25.309	2	0.012571	7651	123.1	88.909	8688.2	5477.5	4318.2	10074	9481.4	4049.5	6987.7	9638	13770	8648.4	8204.9	5200.6	4658	9966.8	9288	4414.3	7418.4	9711.6	13299	8366.6	1	1	1	1	1	1	1	1	1	1	9264200
GNDIIAAAK	Unmodified	871.476	0.476331	P18206	VCL	Vinculin	yes	yes	0	0	0	0	51.831	51.831	2	0.00088532	20446	168.74	115.57	96405	54806	5386.5	90120	46613	17598	84484	0	266590	91941	90883	51974	11233	89211	45576	20829	89165	0	255320	86573	1	1	1	1	1	1	1	0	1	1	345450000
GNDISSGTVLSDYVGSGPPK	Unmodified	1948.94	0.9378	P30086	PEBP1	Phosphatidylethanolamine-binding protein 1;Hippocampal cholinergic neurostimulating peptide	yes	yes	0	0	0	0	71.827	71.827	3;4	5.4392e-26	30953	141.31	127.28	48229	40861	17501	48429	50626	21200	47685	50902	59728	48175	45522	38643	19789	48826	49389	22928	49010	51359	58422	46541	4	4	4	4	4	4	4	4	4	4	227830000
GNDVAFHFNPR	Unmodified	1272.6	0.599969	P17931	LGALS3	Galectin-3	yes	yes	0	0	0	0	50.831	50.831	3	4.7597e-06	19938	140.39	127.19	11741	10261	5751.2	16451	14708	6375.5	13633	14339	21691	15773	11088	9728.2	6243.1	16352	14389	6969.8	14150	14550	21061	15184	1	1	1	1	1	1	1	1	1	1	38014000
GNEFFCEVDEDYIQDK	Unmodified	2006.82	0.820387	P67870	CSNK2B	Casein kinase II subunit beta	yes	yes	0	0	0	0	87.795	87.795	3	2.7645e-22	39446	149.21	139.8	8555.3	5940.2	2373	9466.8	7731.6	3010.4	7049.1	8672	11100	9097.1	8072.4	5631.6	2809.2	9401.3	7523.8	3393.7	7319.1	8753.3	10781	8766.7	1	1	1	1	1	1	1	1	1	1	14055000
GNEIEPNFSATR	Unmodified	1333.63	0.626243	A0A0A6YYH1;Q7Z6K5	C15orf38-AP3S2;ARPIN	Arpin	yes	no	0	0	0	0	50.935	50.935	2	9.6054e-08	20474	160.16	143.69	7145.8	5524.3	2628	9028.9	7762.2	3457.4	6972.9	8991.1	11664	8701.9	6744.9	5238.6	2967.3	8967.2	7567.3	3800	7264.2	9066.5	11309	8402	1	1	1	1	1	1	1	1	1	1	10011000
GNEIVLSAGSTPR	Unmodified	1299.68	0.678279	Q14204	DYNC1H1	Cytoplasmic dynein 1 heavy chain 1	yes	yes	0	0	0	0	50.51	50.51	2	6.7201e-08	20400	142.29	117.2	6571.9	7062.3	5269.5	10508	9114.3	4890.7	9354.9	10158	13501	9670.5	6213.8	6691.2	5428.5	10489	9029.5	5237.2	9624.4	10277	13146	9341	1	1	1	1	1	1	1	1	1	1	15279000
GNFNYIEFTR	Unmodified	1259.59	0.593486	O14950;P19105	MYL12B;MYL12A	Myosin regulatory light chain 12B;Myosin regulatory light chain 12A	yes	no	0	0	0	0	72.471	72.471	2	4.9637e-09	30370	215.93	193.19	130430	56995	7758.7	233250	21051	17526	97015	23487	338040	93446	122960	54845	15171	225270	20106	27446	101710	23220	323330	88534	2	2	2	2	1	2	2	1	2	2	1282100000
GNFNYVEFTR	Unmodified	1245.58	0.577836	P24844	MYL9	Myosin regulatory light polypeptide 9	yes	yes	0	0	0	0	67.464	67.464	2	8.5872e-09	28518	212.03	173.26	35280	15809	1666.8	45882	36922	5443.8	25106	42247	60662	23055	33257	15105	4020.2	44625	35254	7766.3	27097	41645	58347	22687	1	1	1	1	1	1	1	1	1	1	479320000
GNFSSFMQK	Oxidation (M)	1060.46	0.46478	Q06210	GFPT1	Glutamine--fructose-6-phosphate aminotransferase [isomerizing] 1	yes	yes	0	0	1	0	54.166	54.166	2;3	0.0033235	21042	85.67	35.63	7046.2	8586.4	6679.1	52446	52022	17215	38093	57961	83351	37533	6666.1	8361.1	7275.4	50607	49961	19409	40684	57691	80323	36684	2	2	2	2	2	2	2	2	2	2	41367000
GNGTRLIMRCMK	Oxidation (M);Oxidation (C); Dioxidation (M)	1499.7	0.700687	A0A0U1RQE8			yes	yes	1	1	1	2	45.77	45.77	2	0.010477	18439	55.549	29.486	18395	15997	13427	13446	16094	18045	15807	16792	14752	15648	17388	15098	13838	14035	16170	17896	16075	17364	14601	15123	1	1	1	1	1	1	1	1	1	1	114350000
GNILIPGINEAVAAVTEEEHK	Unmodified	2203.15	0.148462	Q96KP4	CNDP2	Cytosolic non-specific dipeptidase	yes	yes	0	0	0	0	101.39	101.39	3;4	9.3807e-33	45653	146.64	132.02	7136.4	5511.8	3106.1	9882.9	8781.9	3464.7	8056	10201	12429	9428.7	6737.8	5231.7	3427.5	9777.5	8570.6	3861.5	8354.9	10256	12079	9114.3	2	2	2	2	2	2	2	2	2	2	83776000
GNKPDFHLAMPTEQAEGFYNSFLEQLR	Unmodified	3138.49	0.486919	Q8TEA8	DTD1	D-tyrosyl-tRNA(Tyr) deacylase 1	yes	yes	0	0	0	0	102.29	102.29	4	3.8166e-05	46087	54.419	43.315	4015.3	2942.1	1365.3	3364	3145.8	6006.3	4732.3	5078.3	5970.6	4580.2	3789.6	2781.7	1552	3470.7	3110.8	5899.5	4774.8	5267.9	5838.6	4430.4	1	1	1	1	1	1	1	1	1	1	14715000
GNKPWISLPR	Unmodified	1166.66	0.656027	P62701	RPS4X	40S ribosomal protein S4, X isoform	yes	yes	0	0	0	0	63.587	63.587	3	0.0003285	25914	110.52	82.657	29556	13400	4757.3	36588	33855	11351	24018	38365	52186	26563	27875	12790	6553.8	35747	32526	12893	25692	38237	50298	25900	1	1	1	1	1	1	1	1	1	1	122830000
GNLEVLLFTIQSK	Unmodified	1460.82	0.82388	Q01082	SPTBN1	Spectrin beta chain, non-erythrocytic 1	no	no	0	0	0	0	109.53	109.53	3	1.3789e-05	49668	104.17	70.759	3489.3	3213.5	1688.7	4205.8	4472.8	1870.6	3944.7	3930.1	5415.2	3893.4	3295.1	3041.4	1837.1	4220.3	4368.6	2012.4	4081	3979.7	5280.8	3757	1	1	1	1	1	1	1	1	1	1	5247100
GNLGMNCQQALQTLIQETDPGADYR	Oxidation (M)	2808.28	0.280691	Q92896	GLG1	Golgi apparatus protein 1	yes	yes	0	0	1	0	93.943	93.943	3	1.9077e-05	41839	57.432	49.628	1870	1937.4	1548.2	2909.1	2966.2	2177.3	2628.3	3127.2	3599.8	3235.8	1768.3	1835.7	1594.2	2915.9	2922.5	2233	2718.2	3197.5	3510.7	3119.3	1	1	1	1	1	1	1	1	1	1	5964100
GNLPGVK	Unmodified	683.397	0.396624	P13674	P4HA1	Prolyl 4-hydroxylase subunit alpha-1	yes	yes	0	0	0	0	47.041	47.041	2	0.046449	17370	97.068	24.834	31886	18159	3091.9	34516	37680	8828.3	22510	36403	50895	25568	30065	17247	5163.7	34029	36007	10389	24419	36217	49014	24918	1	1	1	1	1	1	1	1	1	1	354340000
GNPGNITSR	Unmodified	914.457	0.456993	P09110	ACAA1	3-ketoacyl-CoA thiolase, peroxisomal	yes	yes	0	0	0	0	28.781	28.781	2	0.017731	9394	90.135	58.183	14310	9036.5	3886.9	20016	16885	6957	13027	20251	24492	12348	13502	8599	4665	19671	16323	7746.1	13760	20170	23680	12096	1	1	1	1	1	1	1	1	1	1	12307000
GNPTVEVDLFTSK	Unmodified	1405.71	0.70891	P06733	ENO1	Alpha-enolase	yes	yes	0	0	0	0	79.643	79.643	2;3	4.1634e-31	33919	289.75	32.622	127270	82060	30125	122680	88474	41902	121280	23625	315430	131340	120060	77751	36696	122190	86986	45624	127190	23889	303000	124210	4	4	4	4	4	4	4	3	4	4	2757400000
GNPTVEVDLYTAK	Unmodified	1405.71	0.70891	P09104	ENO2	Gamma-enolase	yes	yes	0	0	0	0	67.611	67.611	2;3	0.0003737	28641	92.063	12.177	11460	10390	4909.7	15782	14835	6778.3	13783	16795	21625	13196	10820	9845.6	5439.9	15730	14461	7346.5	14295	16856	21005	12814	2	2	2	2	2	2	2	2	2	2	52101000
GNRPVILTYHDIGMNHK	Oxidation (M)	1980	0.999964	Q92597	NDRG1	Protein NDRG1	yes	yes	0	0	1	0	46.114	46.114	5	0.00080178	16917	65.105	53.665	15540	12305	4257.7	16713	19297	5685.5	18668	19674	26078	19976	14663	11649	5118.8	16715	18692	6404.1	19236	19794	25417	19265	1	1	1	1	1	1	1	1	1	1	49491000
GNSEGNTWLTAFVLK	Unmodified	1635.83	0.825671	CON__ENSEMBL:ENSBTAP00000024146			yes	yes	0	0	0	0	102.97	102.97	3	0.0012122	46433	76.82	62.914	16129	6776.6	3313.2	8221.7	8503.2	4310.9	7368.1	8814.8	11256	9629.3	15214	6409.9	4134.4	8290.8	8310.3	4570.2	7661.1	8957.5	10941	9271.1	1	1	1	1	1	1	1	1	1	1	4556900
GNTAAQLSK	Unmodified	888.466	0.466495	P30740	SERPINB1	Leukocyte elastase inhibitor	yes	yes	0	0	0	0	37.714	37.714	2	0.0030514	13971	170.85	83.095	30806	18690	7862.9	40168	35200	13224	26926	39228	51652	27124	29065	17778	9555.7	39500	34014	14834	28483	39158	49916	26448	1	1	1	1	1	1	1	1	1	1	22193000
GNTAAQMAQILSFNK	Oxidation (M)	1608.79	0.792991	P35237	SERPINB6	Serpin B6	yes	yes	0	0	1	0	68.018	68.018	3	5.1305e-05	28186	94.007	81.027	3469.8	4225	2527.2	6529.8	10279	4314.2	11349	15860	20951	11698	3279.8	4004.4	2695.8	6528.4	9998	4590	11764	15814	20265	11382	1	1	1	1	1	1	1	1	1	1	23819000
GNTAAQMAQILSFNK	Unmodified	1592.8	0.798076	P35237	SERPINB6	Serpin B6	yes	yes	0	0	0	0	89.062	89.062	3	0.060414	39202	43.454	31.478	14578	10669	7063	15868	11886	5348.8	10080	8189.5	9366.2	9295.6	13766	10108	7599.7	15807	11751	5884	10328	8384.6	9272	8942.4	1	1	1	1	1	1	1	1	1	1	17327000
GNVAGDSK	Unmodified	746.356	0.355882	Q5VTE0;P68104	EEF1A1P5;EEF1A1	Putative elongation factor 1-alpha-like 3;Elongation factor 1-alpha 1	yes	no	0	0	0	0	28.896	28.896	2;3	0.0093299	9265	122.44	78.041	162120	74160	24873	332400	34029	35075	150780	409410	47990	116520	152890	71528	33268	320760	33160	53340	145060	399670	46426	119190	2	2	2	2	1	2	2	2	1	2	1251500000
GNVCGDSK	Unmodified	835.349	0.349416	Q05639	EEF1A2	Elongation factor 1-alpha 2	yes	yes	0	0	0	0	29.296	29.296	2	0.016177	9490	92.838	72.318	0	0	0	0	0	0	0	0	0	0	0	0	0	0	0	0	0	0	0	0	0	0	0	0	0	0	0	0	0	0	0
GNVDEELSK	Unmodified	989.467	0.466554	P41236	PPP1R2	Protein phosphatase inhibitor 2	yes	yes	0	0	0	0	47.031	47.031	2	0.0023345	18611	125.75	65.31	15469	12882	5440.5	18529	18033	7685.5	15944	19537	25591	16563	14600	12201	6205.1	18506	17536	8367.3	16595	19637	24841	16048	1	1	1	1	1	1	1	1	1	1	13739000
GNVDISAPK	Unmodified	899.471	0.471246	Q09666	AHNAK	Neuroblast differentiation-associated protein AHNAK	yes	yes	0	0	0	0	46.16	46.16	2;3	0.0013483	17564	150.35	96.194	82023	36866	15687	74948	75533	24942	63812	77476	107110	60482	77367	35043	20321	73826	72992	28005	66704	77500	103850	58745	3	3	3	3	3	3	3	3	3	3	80449000
GNVFSSPTAAGTPNK	Unmodified	1446.71	0.710307	Q05682	CALD1	Caldesmon	yes	yes	0	0	0	0	52.877	52.877	2;3	3.603e-109	20372	322.7	282.86	28766	9161.4	2193.1	34187	29481	4032.3	23094	40041	44851	18944	27121	8797.1	4058.2	33091	28236	5874.8	24410	39340	43331	18765	2	2	2	2	2	2	2	2	2	2	244550000
GNVFSSPTAAGTPNKETAGLK	Unmodified	2046.04	0.038183	Q05682	CALD1	Caldesmon	yes	yes	0	0	0	1	58.344	58.344	3	1.7793e-48	23166	203.71	172.74	58400	26093	5746.4	78363	15623	13120	42337	65677	87751	46474	55064	24947	8984.8	76222	15692	16809	43057	65243	84657	45281	1	1	1	1	1	1	1	1	1	1	142170000
GNVGFVFTK	Unmodified	967.513	0.512717	P05388	RPLP0	60S acidic ribosomal protein P0	yes	yes	0	0	0	0	72.696	72.696	2	0.00052796	30682	191.17	153.02	47999	28053	5114.2	38666	7951.5	14038	50042	68459	83913	45877	45259	26561	7729.3	38658	8528.8	15939	49845	67942	81360	44783	1	1	1	1	1	1	1	1	1	1	151860000
GNVPLQPSAR	Unmodified	1037.56	0.561792	Q15746	MYLK	Myosin light chain kinase, smooth muscle;Myosin light chain kinase, smooth muscle, deglutamylated form	yes	yes	0	0	0	0	38.203	38.203	2	0.0096322	14058	93.098	77.557	28701	21177	10655	38496	33715	14767	32902	37367	46968	32348	27091	20104	12047	38088	32854	16205	33916	37580	45747	31324	1	1	1	1	1	1	1	1	1	1	32494000
GNVQVVIPFLTESYSSSQDPPEK	Unmodified	2520.24	0.238399	P22314	UBA1	Ubiquitin-like modifier-activating enzyme 1	yes	yes	0	0	0	0	98.264	98.264	3	4.672e-07	43982	78.975	69.187	8321.9	4707.2	2063.6	7932.6	6962.6	3385.6	5772.6	7138	9701.3	6452.9	7851.2	4465.1	2495.5	7875.1	6763.3	3655.7	6040.8	7209	9405.7	6241.4	1	1	1	1	1	1	1	1	1	1	44408000
GNWDEQFDKENTEER	Unmodified	1895.79	0.792199	P35237	SERPINB6	Serpin B6	yes	yes	0	0	0	1	53.483	53.483	3	7.8319e-29	22123	226.73	211.8	87908	64149	12173	157210	15741	21522	77012	0	161450	84739	82900	61130	16770	153560	16709	27519	77762	0	155720	79792	1	1	1	1	1	1	1	0	1	1	175010000
GNYDEGFGHRPHK	Unmodified	1512.69	0.685824	Q9UHB6	LIMA1	LIM domain and actin-binding protein 1	yes	yes	0	0	0	0	32.315	32.315	4	1.4642e-10	11220	126.95	119.75	12168	6127.5	3878.2	11841	12068	4023.3	10933	14273	19349	9852.2	11483	5821	4479.9	11683	11755	4528.7	11414	14217	18735	9607.4	1	1	1	1	1	1	1	1	1	1	35923000
GPAAIQK	Unmodified	683.397	0.396624	P35527;CON__P35527	KRT9	Keratin, type I cytoskeletal 9	yes	no	0	0	0	0	40.009	40.009	2	0.062862	14382	91.584	62.011	10498	19761	7021.7	15389	31701	11829	17202	22783	23166	58847	9921.2	18643	7545.1	16010	30514	12264	18370	24201	22605	55938	1	1	1	1	1	1	1	1	1	1	18098000
GPAFNMASPESDFGINLK	Oxidation (M)	1909.89	0.888013	Q09666	AHNAK	Neuroblast differentiation-associated protein AHNAK	yes	yes	0	0	1	0	82.571	82.571	2;3	6.2842e-29	35720	182.71	168.02	5878.6	26682	17598	58320	71984	29785	79647	80718	88270	74034	5606.6	25385	17726	57491	69955	31906	80942	81223	86730	71580	2	2	2	2	2	2	2	2	2	2	334070000
GPAGPPGK	Unmodified	679.365	0.365324	P08123	COL1A2	Collagen alpha-2(I) chain	yes	yes	0	0	0	0	33.423	33.423	2	0.044427	11783	86.512	61.88	62616	72415	24111	53106	51369	32774	38176	46333	56610	53301	59107	68298	26801	55379	50351	34029	39998	47556	55075	51262	2	2	2	2	2	2	2	2	2	2	34742000
GPAGPPGR	Unmodified	707.371	0.371472	P02452	COL1A1	Collagen alpha-1(I) chain	yes	yes	0	0	0	0	24.783	24.783	2	0.0049311	7360	120.86	61.062	34054	46807	12054	25471	23495	14374	14543	16746	24963	26433	32142	44096	13526	27277	23050	14982	15519	17502	24189	25277	1	1	1	1	1	1	1	1	1	1	54806000
GPAGPSGPAGK	Unmodified	894.456	0.45593	P08123	COL1A2	Collagen alpha-2(I) chain	yes	yes	0	0	0	0	33.756	33.756	2	0.0017932	11896	118.71	3.8533	26632	30914	8057.7	25764	38424	10008	23343	23712	33332	24968	25131	29174	9524.8	26515	36996	10953	24759	24006	32465	24060	1	1	1	1	1	1	1	1	1	1	47797000
GPAPLQQHPQVLLWEQQR	Unmodified	2124.12	0.122856	Q8WUI4	HDAC7	Histone deacetylase 7	yes	yes	0	0	0	0	68.194	68.194	3	0.00071312	28299	69.979	56.566	5491.2	5866.6	3686.4	6779.7	7621.9	5650.6	7983.2	7326.8	8944.2	8699.9	5189.3	5547.1	3864.7	6887.3	7508.3	5751.7	8135.2	7546.5	8784.4	8361.6	1	1	1	1	1	1	1	1	1	1	14360000
GPATVEDLPSAFEEK	Unmodified	1588.76	0.762068	O14908	GIPC1	PDZ domain-containing protein GIPC1	yes	yes	0	0	0	0	78.191	78.191	3	0.0014213	34766	74.789	55.395	4480.6	4820	3156.6	5232.1	5353.4	3966.8	6709.9	6464.9	6399.1	6708.5	4234.9	4555.7	3284.1	5326.6	5321.8	4076.5	6756.5	6590.1	6327.2	6466.4	1	1	1	1	1	1	1	1	1	1	6843000
GPAVGIDLGTTYSCVGVFQHGK	Unmodified	2262.11	0.110302	P11142	HSPA8	Heat shock cognate 71 kDa protein	yes	yes	0	0	0	0	80.177	80.177	3;4	2.0279e-57	33990	206.59	193.69	21161	18098	7414.5	7487.8	9960.3	4987.8	8972.1	9568.2	9670.8	10183	19972	17036	8285.6	8295.7	9944.1	5187.7	9199.4	9726.9	9512.5	9810.3	3	3	3	3	3	3	3	3	3	3	91543000
GPAWVGSHGVLQHTQGLPADR	Unmodified	2182.1	0.103183	Q15654	TRIP6	Thyroid receptor-interacting protein 6	yes	yes	0	0	0	0	49.032	49.032	4	1.0353e-32	20818	145.9	118.4	12230	12886	8014.3	14151	15354	9393.3	16169	15423	19000	15830	11556	12180	8403.7	14376	15163	9733.1	16497	15714	18627	15263	2	2	2	2	2	2	2	2	2	2	36176000
GPAYGLSAEVK	Unmodified	1090.57	0.565875	P51911	CNN1	Calponin-1	yes	yes	0	0	0	0	58.053	58.053	2	2.1447e-05	23684	186.78	152.71	34046	31678	13930	37719	38972	18954	35226	40039	46890	37761	32141	29959	15483	38058	38028	20171	36356	40483	45772	36483	1	1	1	1	1	1	1	1	1	1	16105000
GPCVSENEIGTGGTCQWK	Unmodified	1978.85	0.85131	Q15436	SEC23A	Protein transport protein Sec23A	yes	yes	0	0	0	0	60.495	60.495	3	3.826e-28	24948	164.48	146.11	20221	12847	5859.3	13420	14433	6606.3	15152	16483	20361	17564	19081	12139	6832	13635	14156	7082.9	15532	16680	19869	16920	1	1	1	1	1	1	1	1	1	1	47034000
GPDGLTAFEATDNQAIK	Unmodified	1746.84	0.842443	P58546	MTPN	Myotrophin	yes	yes	0	0	0	0	72.766	72.766	2;3;4	1.5838e-69	31228	346.46	294.69	79311	79931	48527	78070	79284	36950	89622	91005	97942	88294	74933	75497	51030	79613	78796	39716	90959	91851	96286	85245	5	5	5	5	5	5	5	5	5	5	719190000
GPDGYPGEAGSPGER	Unmodified	1444.62	0.621886	P12110	COL6A2	Collagen alpha-2(VI) chain	yes	yes	0	0	0	0	37.73	37.73	2	1.7252e-36	14512	240.8	210.63	12426	9806.6	9083.8	12227	11454	6493.9	15234	13829	15119	12914	11746	9277.7	9375.1	12315	11537	6881.4	15322	13977	14922	12480	1	1	1	1	1	1	1	1	1	1	22849000
GPDWHLK	Unmodified	851.429	0.428987	Q09666	AHNAK	Neuroblast differentiation-associated protein AHNAK	yes	yes	0	0	0	0	53.148	53.148	3	0.035993	20483	76.774	49.978	70121	64406	35260	74705	16547	37109	68150	48827	71764	70595	66221	60900	37377	75472	18630	39154	66991	50651	70656	67603	1	1	1	1	1	1	1	1	1	1	261840000
GPEADIKGPK	Unmodified	1010.54	0.53966	Q09666	AHNAK	Neuroblast differentiation-associated protein AHNAK	yes	yes	0	0	0	1	42.62	42.62	3	0.036159	15754	63.944	39.562	28017	30026	13836	32816	34344	19171	28555	29276	38187	35811	26458	28381	14987	33305	33569	20019	29608	30054	37271	34398	1	1	1	1	1	1	1	1	1	1	21277000
GPEDVAK	Unmodified	714.355	0.354819	P41252	IARS	Isoleucine--tRNA ligase, cytoplasmic	yes	yes	0	0	0	0	37.349	37.349	2	0.038637	13575	100.75	58.28	56702	53841	36253	54413	57413	38838	61915	17819	38103	63313	53578	50865	37948	55584	57055	39480	62156	20596	38606	60029	1	1	1	1	1	1	1	1	1	1	89985000
GPEGPQGPPGHQGPPGPDECEILDIIMK	Unmodified	2921.37	0.368778	P12109	COL6A1	Collagen alpha-1(VI) chain	yes	yes	0	0	0	0	97.255	97.255	3;4	3.8998e-29	43328	129.57	111.63	26693	3153.4	3968.9	2504.2	3270.7	2875.7	3737.9	2659.8	2959.5	5965.3	25174	2975.2	5295.3	2616.8	3366.2	2874.4	3761.2	2856.1	2953.2	5678.6	2	2	2	2	2	2	2	2	2	2	14526000
GPEGPQGQR	Unmodified	924.441	0.441343	P05997	COL5A2	Collagen alpha-2(V) chain	yes	yes	0	0	0	0	21.778	21.778	2	0.018581	7658	89.401	79.762	17278	17490	16369	20049	19735	14293	20866	19717	21271	24958	16346	16537	16578	20337	19845	14698	21197	20319	20971	23957	1	1	1	1	1	1	1	1	1	1	6070500
GPEGQGLPEVETREDEEQNVK	Unmodified	2339.09	0.087712	Q567U6	CCDC93	Coiled-coil domain-containing protein 93	yes	yes	0	0	0	1	51.404	51.404	4	0.0064901	20722	48.053	38.77	3062.9	3987.9	2959.5	4983.1	5522.8	3268.8	4751.1	4221.3	4429.8	4883	2897.9	3772.9	3015.9	5028.2	5442	3374.1	4864.5	4344.5	4384.6	4695.6	1	1	1	1	1	1	1	1	1	1	5975300
GPELDVK	Unmodified	756.402	0.401769	Q09666	AHNAK	Neuroblast differentiation-associated protein AHNAK	yes	yes	0	0	0	0	50.136	50.136	2	0.035371	20364	102.3	0	60590	48757	42947	59677	43389	32269	72060	64391	67137	59051	57267	46121	44319	60167	44405	34082	71839	65123	66453	57094	1	1	1	1	1	1	1	1	1	1	96677000
GPELLTMWFGESEANVR	Dioxidation (M)	1966.91	0.909477	P55072	VCP	Transitional endoplasmic reticulum ATPase	yes	yes	1	0	0	0	96.768	96.768	2;3	1.5707e-05	43134	96.756	80.891	7895.1	8605.5	5534.7	12378	12129	7049.5	13959	14008	15365	14493	7462	8150.8	5793	12393	11947	7418.4	14160	14218	15101	13971	2	2	2	2	2	2	2	2	2	2	49578000
GPELLTMWFGESEANVR	Oxidation (M)	1950.91	0.914562	P55072	VCP	Transitional endoplasmic reticulum ATPase	yes	yes	0	0	1	0	100.96	100.96	3	0.00035338	45374	73.279	62.645	14729	14674	10216	14463	16270	10706	17869	15942	18600	18164	13920	13861	10623	14803	16177	10998	18132	16335	18322	17472	2	2	2	2	2	2	2	2	2	2	22932000
GPEPGPQPTMEGDVLDTLEALGYK	Oxidation (M)	2529.19	0.194485	Q52LJ0	FAM98B	Protein FAM98B	yes	yes	0	0	1	0	103.46	103.46	3	2.4573e-06	46205	67.194	51.94	689.96	1139.7	1128.2	2313.3	2300.8	1682.1	3143.2	3341.7	2725.6	3500.9	654.52	1083.3	1126.8	2293.5	2277.1	1741.6	3147.7	3393.2	2707.1	3373.8	1	1	1	1	1	1	1	1	1	1	2058700
GPEVDIRDPK	Unmodified	1124.58	0.582587	Q09666	AHNAK	Neuroblast differentiation-associated protein AHNAK	yes	yes	0	0	0	1	46.223	46.223	3	0.0012881	18397	102.46	77.671	34203	35291	22684	43123	41192	23519	45727	44981	46273	43470	32322	33383	23739	43485	40774	24801	46344	45598	45634	41973	2	2	2	2	2	2	2	2	2	2	123700000
GPEVDLK	Unmodified	756.402	0.401769	Q09666	AHNAK	Neuroblast differentiation-associated protein AHNAK	yes	no	0	0	0	0	48.951	48.951	2	0.07025	19861	89.298	0	17751	16957	14927	20177	21293	11841	23061	22035	23824	21934	16786	16037	15274	20387	21258	12410	23410	22368	23474	21163	1	1	1	1	1	1	1	1	1	1	408960000
GPEVDVSGPK	Unmodified	983.492	0.492375	Q09666	AHNAK	Neuroblast differentiation-associated protein AHNAK	yes	yes	0	0	0	0	46.011	46.011	2;3	1.1758e-05	18351	189.38	155.58	58653	66466	42106	71650	73240	39130	77929	79831	80644	76792	55438	62818	43740	72729	72555	41328	79174	80813	79456	74157	3	3	3	3	3	3	3	3	3	3	256910000
GPFLLGIK	Unmodified	843.522	0.521825	P21399	ACO1	Cytoplasmic aconitate hydratase	yes	yes	0	0	0	0	86.933	86.933	2	0.014222	38115	117.7	50.705	34019	34107	12294	36497	35517	14214	29410	33785	41468	33373	32109	32234	13901	36970	34596	15550	30560	34136	40405	32207	1	1	1	1	1	1	1	1	1	1	18119000
GPFLVALGK	Unmodified	900.543	0.543289	Q96HC4	PDLIM5	PDZ and LIM domain protein 5	yes	yes	0	0	0	0	86.729	86.729	2	0.015065	37976	107.43	71.549	21293	19671	7694.1	21793	22918	8398.9	21895	22428	26560	24316	20098	18595	8713.8	22032	22348	9238.1	22464	22686	26009	23416	1	1	1	1	1	1	1	1	1	1	21714000
GPFVEAEVPDVDLECPDAK	Unmodified	2085.96	0.956487	Q09666	AHNAK	Neuroblast differentiation-associated protein AHNAK	yes	yes	0	0	0	0	84.774	84.774	3	0.00054751	37926	67.995	58.589	6373.5	3130.6	2754.6	4123.9	4494.7	3591.9	4450.4	4808.3	5252.4	5547.8	6017.4	2963.1	3003.1	4165.1	4458.6	3649.8	4554.3	4943.1	5148.6	5335.2	1	1	1	1	1	1	1	1	1	1	94070000
GPGASGEQPEPGEAAAGGAAEEAR	Unmodified	2164.96	0.962118	Q9H3P7	ACBD3	Golgi resident protein GCP60	yes	yes	0	0	0	0	38.533	38.533	3	3.5241e-62	15586	181.83	174.3	3345.5	2283.7	1605.4	3438.2	3485.3	1718.4	3074.1	4296.8	4858.5	4059.7	3159.1	2163.9	1738.8	3432.2	3421.8	1839.2	3197.8	4332.4	4718.2	3922.1	2	2	2	2	2	2	2	2	2	2	33878000
GPGDGGNR	Unmodified	728.32	0.320165	P23588	EIF4B	Eukaryotic translation initiation factor 4B	yes	yes	0	0	0	0	18.023	18.023	2	0.040036	5794	88.954	82.499	25441	23939	20519	25912	26094	15282	25675	27552	30653	25894	24055	22626	21012	26315	26150	15995	26291	27941	30034	25019	1	1	1	1	1	1	1	1	1	1	82546000
GPGLGSTQGQTIALPAQGLIEFR	Unmodified	2310.23	0.233194	Q00577	PURA	Transcriptional activator protein Pur-alpha	yes	yes	0	0	0	0	91.972	91.972	3	0.00018198	40756	61.04	44.101	2145.4	2289.1	1219.6	3332	3160	1662.6	3273.6	2591.5	3926.8	3673.6	2026.7	2168.3	1305.3	3330.7	3094.4	1759.6	3344.6	2674.2	3846.9	3519.1	1	1	1	1	1	1	1	1	1	1	36293000
GPGLSQAFVGQK	Unmodified	1187.63	0.629872	Q14315	FLNC	Filamin-C	yes	yes	0	0	0	0	61.741	61.741	2;3	2.5256e-26	24921	242.49	200.39	68853	64975	18006	57453	34842	24493	62224	66569	84595	66278	64962	61337	21312	58920	34772	26674	62636	67140	82521	63949	2	2	2	2	2	2	2	2	2	2	182480000
GPGLYYVDSEGNR	Unmodified	1425.65	0.652458	P28074	PSMB5	Proteasome subunit beta type-5	yes	yes	0	0	0	0	55.387	55.387	2;3	0.0052096	23119	112.04	99.453	25770	28537	17468	34886	31431	18952	34456	33991	42189	38131	24354	26994	18243	35176	31122	19968	35140	34662	41300	36691	2	2	2	2	2	2	2	2	2	2	42353000
GPGRPTGSK	Unmodified	855.456	0.456264	P26583	HMGB2	High mobility group protein B2	yes	yes	0	0	0	0	23.136	23.136	3	0.055576	6673	48.44	13.288	40149	27077	11420	38885	36556	13849	34806	31753	36837	27804	37883	25646	13455	38803	35590	15276	35569	31995	36261	26915	1	1	1	1	1	1	1	1	1	1	17267000
GPGTSFEFALAIVEALNGK	Unmodified	1920	0.999278	Q99497	PARK7	Protein deglycase DJ-1	yes	yes	0	0	0	0	113.12	113.12	3	0.02919	51520	41.348	12.767	2494.3	2348.8	2228.7	2722.2	2885.2	1882.6	2672.8	2866.2	3150.3	2648.1	2359.2	2221	2267.1	2758.8	2886.6	1941.8	2744	2916.7	3088.1	2559.9	1	1	1	1	1	1	1	1	1	1	58660000
GPGVDLPSVNLSMPK	Oxidation (M)	1525.78	0.781029	Q09666	AHNAK	Neuroblast differentiation-associated protein AHNAK	yes	yes	0	0	1	0	73.034	73.034	2	0.0010961	30811	84.479	57.881	2579.7	5073.3	4109.7	8471.1	9662.2	5316.2	11381	11141	12974	10709	2446.8	4812	4121.5	8439.8	9503.2	5562.7	11546	11272	12734	10342	1	1	1	1	1	1	1	1	1	1	12004000
GPGVDVNLK	Unmodified	897.492	0.491981	Q09666	AHNAK	Neuroblast differentiation-associated protein AHNAK	yes	yes	0	0	0	0	54.965	54.965	2;3	0.0025692	22064	132.76	88.623	67827	63765	34704	66807	64512	37548	66066	71635	83433	73347	64058	60254	37218	67940	63745	39508	67651	72745	81587	70723	2	2	2	2	2	2	2	2	2	2	116640000
GPHLVQSDGTVPFWAHAGNAIPSSDQIR	Unmodified	2956.46	0.458002	P49257	LMAN1	Protein ERGIC-53	yes	yes	0	0	0	0	64.25	64.25	4;5	6.2851e-09	26277	68.934	61.946	17361	13047	7993.2	13838	14371	8031.7	15216	13715	16687	16285	16393	12330	8667	14067	14221	8411.7	15489	14028	16403	15652	2	2	2	2	2	2	2	2	2	2	44706000
GPHVDVSGPDIDIEGPEGK	Unmodified	1916.91	0.911586	Q09666	AHNAK	Neuroblast differentiation-associated protein AHNAK	yes	yes	0	0	0	0	59.804	59.804	3;4	5.6509e-54	26977	181.72	166.48	37512	41932	34206	48270	50002	33106	54450	55488	54933	52816	35483	39648	34835	48932	49873	34240	55225	56383	54181	51016	3	3	3	3	3	3	3	3	3	3	239390000
GPLEYVPSAK	Unmodified	1059.56	0.560061	Q14764	MVP	Major vault protein	yes	yes	0	0	0	0	66.125	66.125	2;3	0.00066495	27064	140.45	90.91	43369	34352	16380	34176	34734	15925	37134	34579	42496	39928	40937	32450	18275	34808	34204	17086	37831	35166	41703	38397	2	2	2	2	2	2	2	2	2	2	110410000
GPLLVQDVVFTDEMAHFDR	Unmodified	2188.06	0.0622893	P04040	CAT	Catalase	yes	yes	0	0	0	0	99.2	99.2	3	3.6187e-24	44153	139.9	129.04	7860	9785.2	4369	7356.1	8703.5	5711.4	5939.2	5424.2	5133.4	5593.7	7424.5	9229.9	4647.9	7674.9	8536.6	5805.2	6156.3	5620.6	5099.3	5392.7	1	1	1	1	1	1	1	1	1	1	16903000
GPLLVQDVVFTDEMAHFDRER	Unmodified	2473.21	0.205993	P04040	CAT	Catalase	yes	yes	0	0	0	1	92.218	92.218	4	4.1552e-40	40624	161.08	145.48	12582	14204	9083.7	13161	13420	9849.9	12777	10939	10121	13873	11893	13412	9399.8	13524	13351	10061	12964	11349	10099	13317	2	2	2	2	2	2	2	2	2	2	43622000
GPLMMYISK	Unmodified	1038.52	0.524209	P13639	EEF2	Elongation factor 2	yes	yes	0	0	0	0	85.292	85.292	2	0.0020493	37319	128.69	76.691	21010	16735	3695	6117.8	5355.5	3324.2	5329.2	5243.7	6105.3	7217.4	19816	15748	4736.4	6884.6	5337.1	3494.3	5447.2	5402.9	5991.1	6917.4	1	1	1	1	1	1	1	1	1	1	15504000
GPLPAAPPVAPER	Unmodified	1270.7	0.703371	Q9NQC3	RTN4	Reticulon-4	yes	yes	0	0	0	0	53.69	53.69	2;3	0.001091	22198	66.989	48.677	18894	19940	11961	23031	23573	11648	25148	23935	28618	25647	17853	18854	12588	23276	23262	12386	25618	24305	28091	24704	2	2	2	2	2	2	2	2	2	2	247620000
GPLQSVQVFGR	Unmodified	1186.65	0.645856	P62249	RPS16	40S ribosomal protein S16	yes	yes	0	0	0	0	70.171	70.171	2	1.9677e-05	29141	168.9	139.43	22911	24074	7439	21576	23941	11492	21388	24281	31989	31350	21621	22727	8577.4	22144	23295	12189	22184	24805	31114	30082	1	1	1	1	1	1	1	1	1	1	43671000
GPMSMKEVDEQMLAIQSK	3 Oxidation (M)	2068.95	0.947913	Q9BUF5	TUBB6	Tubulin beta-6 chain	yes	yes	0	0	3	1	52.001	52.001	4	1.0163e-05	20488	87.157	68.082	5191	6902.4	4498.6	8420.9	9815	6520.3	11307	12025	14972	12729	4909.4	6529.1	4637.6	8523.1	9671	6713.4	11538	12233	14617	12264	1	1	1	1	1	1	1	1	1	1	32117000
GPMSMKEVDEQMLAIQSK	Oxidation (M); Dioxidation (M)	2068.95	0.947913	Q9BUF5	TUBB6	Tubulin beta-6 chain	yes	yes	1	0	1	1	51.963	51.963	3	0.025807	20535	41.412	27.682	545.65	2626.4	1714	12477	17290	8402.5	19694	22408	28534	22373	520.7	2537.2	1853.9	12144	16669	8821.8	20173	22608	27780	21585	1	1	1	1	1	1	1	1	1	1	30380000
GPNEYIQEIEFENLSPGSVIIFR	Unmodified	2650.33	0.327883	P35573	AGL	Glycogen debranching enzyme;4-alpha-glucanotransferase;Amylo-alpha-1,6-glucosidase	yes	yes	0	0	0	0	109.09	109.09	3	0.044273	48993	34.125	24.337	1716.3	1859.2	1568.9	1754.6	1784.9	1803.4	1381	1672.7	1811.3	2240.4	1623.5	1755.7	1590.1	1808.7	1793.3	1808.1	1436.9	1750.4	1769	2148.3	1	1	1	1	1	1	1	1	1	1	4409200
GPPASSPAPAPK	Unmodified	1075.57	0.566209	Q15942	ZYX	Zyxin	yes	yes	0	0	0	0	36.185	36.185	2;3	2.1388e-08	13096	172.98	142.41	44905	34065	17070	48355	53883	18661	61993	62924	67230	53798	42387	32261	19255	48300	52627	20686	62858	63023	66114	52114	2	2	2	2	2	2	2	2	2	2	165750000
GPPGPMGPPGLAGPPGESGR	Oxidation (M)	1799.86	0.862467	P02452	COL1A1	Collagen alpha-1(I) chain	yes	yes	0	0	1	0	50.751	50.751	3	0.00059692	20462	60.826	46.407	17104	17783	10810	17022	17281	11124	18417	19718	18655	17920	16161	16794	11328	17430	17171	11555	18699	19985	18397	17330	1	1	1	1	1	1	1	1	1	1	51855000
GPPGPPGK	Unmodified	705.381	0.380974	P02452;Q15485;P20908;P12107	COL1A1;FCN2;COL5A1;COL11A1	Collagen alpha-1(I) chain;Ficolin-2;Collagen alpha-1(V) chain;Collagen alpha-1(XI) chain	no	no	0	0	0	0	36.484	36.484	2	0.053025	13265	83.801	31.502	35898	29043	14856	36257	39361	14924	44394	43723	46863	38945	33889	27477	16479	36445	38570	16346	45016	43915	46135	37683	1	1	1	1	1	1	1	1	1	1	64748000
GPPGPQGAR	Unmodified	835.43	0.43005	P02452;P02458	COL1A1;COL2A1	Collagen alpha-1(I) chain;Collagen alpha-1(II) chain;Collagen alpha-1(II) chain;Chondrocalcin	yes	no	0	0	0	0	24.75	24.75	2	0.00082486	7977	141.83	84.355	42974	35011	24284	43632	45418	20209	46206	48493	56127	44047	40595	33122	25787	43897	44863	21740	47267	48873	54960	42598	2	2	2	2	2	2	2	2	2	2	71521000
GPPGSAGAPGK	Unmodified	894.456	0.45593	P02452	COL1A1	Collagen alpha-1(I) chain	yes	yes	0	0	0	0	33.661	33.661	2;3	0.001102	11791	125.57	64.741	98571	86920	48972	100820	106090	53605	122950	123980	128600	119540	93088	82189	52894	101910	104530	56945	124500	125230	126650	115430	3	3	3	3	3	3	3	3	3	3	66197000
GPPIEDAIASSDVLETASK	Unmodified	1898.95	0.947302	Q9Y450	HBS1L	HBS1-like protein	yes	yes	0	0	0	0	87.123	87.123	3	1.5974e-28	38473	124.84	108.16	4357.2	5452.2	4340.2	6296.1	6688.3	6270.2	7112.7	7816.2	8087.3	8024.5	4123	5155.3	4400.8	6412.8	6655.6	6320.6	7246.5	8022.1	7938.4	7736.9	1	1	1	1	1	1	1	1	1	1	11178000
GPPQEEEEEEDEEEEATKEDAEAPGIR	Unmodified	3041.27	0.274522	P51858	HDGF	Hepatoma-derived growth factor	yes	yes	0	0	0	1	56.291	56.291	3;4	5.2902e-75	23385	193.19	187.82	7133	3994.5	3968.4	4791.2	5392.5	3695.9	5143.8	5792.6	5169.9	7264.4	6737.8	3778	4194.9	4853.3	5384.7	3793.4	5248.6	5948.1	5100	6974.4	2	2	2	2	2	2	2	2	2	2	25456000
GPPQRPK	Unmodified	778.445	0.444972	P23588	EIF4B	Eukaryotic translation initiation factor 4B	yes	yes	0	0	0	0	24.737	24.737	3	0.013278	7417	86.512	48.867	60592	45874	15057	48203	24573	20185	77303	81603	81312	71804	57165	43349	17995	48901	25124	22389	76265	81637	80060	69501	1	1	1	1	1	1	1	1	1	1	44154000
GPPVTEEEWAR	Unmodified	1269.6	0.598966	Q9HA65	TBC1D17	TBC1 domain family member 17	yes	yes	0	0	0	0	55.242	55.242	2	4.604e-05	22568	121.8	81.365	5333.1	4829.3	3604.4	5078.2	5929.7	3411.5	5229	5452.3	6851	5564.2	5040	4563.5	3756	5172.2	5871.8	3529.9	5400.7	5557.7	6691.1	5365.5	1	1	1	1	1	1	1	1	1	1	8487900
GPQITGPSLEGDLGLK	Unmodified	1580.84	0.840987	Q09666	AHNAK	Neuroblast differentiation-associated protein AHNAK	yes	yes	0	0	0	0	80.784	80.784	3	2.1288e-21	34744	165.45	142.98	15504	12686	8115.3	18806	20432	9041	22643	21060	24089	20171	14643	12019	8751.4	18779	20040	9686.8	22982	21266	23708	19481	1	1	1	1	1	1	1	1	1	1	50285000
GPQLFHMDPSGTFVQCDAR	Oxidation (M)	2177.96	0.962258	P28066	PSMA5	Proteasome subunit alpha type-5	yes	yes	0	0	1	0	60.433	60.433	3	0.0003696	24368	66.777	55.256	19070	15064	7507.5	22720	25903	11088	25209	30082	37684	25482	18002	14274	8448.3	22674	25202	11919	26036	30206	36654	24690	2	2	2	2	2	2	2	2	2	2	47538000
GPQLFHMDPSGTFVQCDAR	Unmodified	2161.97	0.967343	P28066	PSMA5	Proteasome subunit alpha type-5	yes	yes	0	0	0	0	72.184	72.184	3	3.0518e-35	30299	155.75	142.81	26334	17634	10061	27366	15587	3233.6	7224.9	7020.8	7334.1	8164.7	24858	16714	11118	27117	15374	4381.2	7758.9	7141.6	7232	7850.5	1	1	1	1	1	1	1	1	1	1	61636000
GPQVALK	Unmodified	711.428	0.427924	Q09666	AHNAK	Neuroblast differentiation-associated protein AHNAK	yes	yes	0	0	0	0	47.922	47.922	2	0.040095	17813	100.07	70.493	57566	64824	14670	49815	47701	20952	33589	37827	51591	52559	54311	61152	17616	51600	46274	22600	35362	38873	50141	50366	1	1	1	1	1	1	1	1	1	1	101590000
GPQVDVK	Unmodified	741.402	0.402104	Q8IVF2;Q09666	AHNAK2;AHNAK	Protein AHNAK2;Neuroblast differentiation-associated protein AHNAK	no	no	0	0	0	0	41.256	41.256	2	0.018372	15777	120.92	59.361	96456	107010	29397	144340	12320	45831	95628	155160	0	100890	91021	101300	33404	144340	14599	51896	90722	154440	0	98587	1	1	1	1	1	1	1	1	0	1	140420000
GPQVQQPPPSNR	Unmodified	1303.66	0.663297	Q15436	SEC23A	Protein transport protein Sec23A	yes	yes	0	0	0	0	29.223	29.223	3	0.0021695	9516	59.038	39.251	4650.3	4145.8	2629	5369.9	5339.1	3413.6	5910	7225.2	7050.8	6475.9	4392.8	3923.3	2797.7	5407.5	5267.3	3568.9	6019.7	7294.8	6908.6	6265.1	1	1	1	1	1	1	1	1	1	1	27225000
GPQVSGELKGPGVDVNLK	Unmodified	1792.97	0.968313	Q09666	AHNAK	Neuroblast differentiation-associated protein AHNAK	yes	yes	0	0	0	1	65.092	65.092	3	1.1596e-43	26647	148.44	116.16	0	0	0	0	0	0	0	0	0	0	0	0	0	0	0	0	0	0	0	0	0	0	0	0	0	0	0	0	0	0	0
GPQVSSALNLDTSK	Unmodified	1415.73	0.725623	Q09666	AHNAK	Neuroblast differentiation-associated protein AHNAK	yes	yes	0	0	0	0	62.142	62.142	2;3	1.8315e-36	25101	293.49	256.47	48649	40398	19348	48047	52975	20931	51549	54490	65657	54471	45924	38206	21576	48430	51767	22714	52927	54998	64185	52552	3	3	3	3	3	3	3	3	3	3	174550000
GPQYGTVEK	Unmodified	977.482	0.481811	Q9UNF0	PACSIN2	Protein kinase C and casein kinase substrate in neurons protein 2	yes	yes	0	0	0	0	41.341	41.341	2	0.056485	15863	88.181	66.033	15695	17566	7592.9	17550	18338	8720.5	16199	17589	21117	21009	14821	16594	8238.9	17879	17949	9285.9	16726	17933	20627	20190	1	1	1	1	1	1	1	1	1	1	19586000
GPSAAGEQEPDKESGASVDEVAR	Unmodified	2285.04	0.0407618	P50579	METAP2	Methionine aminopeptidase 2	yes	yes	0	0	0	1	41.813	41.813	3	1.9621e-10	15968	96.076	87.686	5288.2	4961.8	4107.5	6486.2	6821.4	3134.9	6841.4	5882.9	7257.9	6515	4999.5	4695.9	4237.2	6513	6762.8	3338.6	6974.4	5990.7	7143.7	6270.8	1	1	1	1	1	1	1	1	1	1	12910000
GPSEAPSGQA	Unmodified	899.398	0.398475	Q9NY33	DPP3	Dipeptidyl peptidase 3	yes	yes	0	0	0	0	28.976	28.976	2	0.00073454	11117	118.07	111.62	5790	6696.4	8099.6	6026.4	5666	6650.1	6622.3	5795.8	6376.7	6545.9	5487.5	6322	7995.1	6238.7	5906.9	6639.5	6688.3	6044	6302.3	6297.8	1	1	1	1	1	1	1	1	1	1	31254000
GPSFPEPLREEQDLER	Unmodified	1897.92	0.917005	P06132	UROD	Uroporphyrinogen decarboxylase	yes	yes	0	0	0	1	64.124	64.124	3	1.3534e-21	27098	178.22	158.13	8661.7	8949.4	5751.2	9830.8	10185	5826.2	9310.6	8829.1	11716	9498	8185.3	8459.2	6011.1	9975.9	10064	6074.2	9585.3	9026.1	11458	9147.9	1	1	1	1	1	1	1	1	1	1	50636000
GPSGLLVYQGK	Unmodified	1117.61	0.613159	P00387	CYB5R3	NADH-cytochrome b5 reductase 3;NADH-cytochrome b5 reductase 3 membrane-bound form;NADH-cytochrome b5 reductase 3 soluble form	yes	yes	0	0	0	0	65.667	65.667	2;3	6.6838e-06	26985	169.92	124.61	61647	61040	19590	64211	61595	25096	51417	58535	74699	65908	58176	57680	22639	65108	59905	27444	53465	59405	72718	63415	2	2	2	2	2	2	2	2	2	2	82724000
GPSGPQGIR	Unmodified	867.456	0.456264	P08123	COL1A2	Collagen alpha-2(I) chain	yes	yes	0	0	0	0	31.357	31.357	2	0.001944	10660	129.77	77.079	30284	35327	10047	25591	20461	10041	14252	16950	25082	22906	28580	33317	11396	26620	20071	10888	15103	17424	24289	21961	1	1	1	1	1	1	1	1	1	1	44696000
GPSGPQGPGGPPGPK	Unmodified	1285.64	0.641499	P02452	COL1A1	Collagen alpha-1(I) chain	yes	yes	0	0	0	0	38.547	38.547	3	0.015168	14369	54.44	38.286	18742	22469	6409.3	21390	20336	8328	19419	20004	24042	22659	17689	21219	7331.6	21819	19806	9119.6	19938	20296	23526	21799	1	1	1	1	1	1	1	1	1	1	53509000
GPSLDIDTPDVNIEGPEGK	Unmodified	1951.94	0.937466	Q09666	AHNAK	Neuroblast differentiation-associated protein AHNAK	yes	yes	0	0	0	0	76.525	76.525	2;3;4	3.3173e-41	33920	270.79	247.57	55176	51747	46365	62148	67039	44221	71001	72513	76436	70344	52178	48943	47454	62888	66872	45612	72231	73759	75189	67916	7	7	7	7	7	7	7	7	7	7	253260000
GPSLQGDLAVSGDIK	Unmodified	1455.76	0.756923	Q09666	AHNAK	Neuroblast differentiation-associated protein AHNAK	yes	yes	0	0	0	0	68.544	68.544	3	0.0092541	29022	56.851	41.879	20686	27462	13238	20420	19927	13241	22904	20463	19716	21859	19546	25902	13845	21281	19866	13724	23084	20905	19589	21056	2	2	2	2	2	2	2	2	2	2	46841000
GPSSDVEK	Unmodified	817.382	0.381762	Q00341	HDLBP	Vigilin	yes	yes	0	0	0	0	34.074	34.074	2	0.0046779	11909	133.68	80.001	31888	32918	15466	29627	31141	17164	26294	28011	35645	32156	30113	31078	16700	30421	30617	17957	27254	28646	34775	30927	1	1	1	1	1	1	1	1	1	1	29055000
GPSSEGPEEEDGEGFSFK	Unmodified	1883.77	0.769732	P84157	MXRA7	Matrix-remodeling-associated protein 7	yes	yes	0	0	0	0	64.853	64.853	3	0.0067741	27980	52.731	36.046	0	0	0	0	0	0	0	0	0	0	0	0	0	0	0	0	0	0	0	0	0	0	0	0	0	0	0	0	0	0	0
GPSSVEDIK	Unmodified	930.466	0.465826	P06748	NPM1	Nucleophosmin	yes	yes	0	0	0	0	47.979	47.979	2	0.0020868	19221	155.07	99.392	78574	78960	35737	101340	22686	37535	71089	46579	0	71873	74190	74718	38380	101660	24410	40719	68091	48538	0	68755	1	1	1	1	1	1	1	1	0	1	225290000
GPSWDPFR	Unmodified	960.445	0.445365	P04792	HSPB1	Heat shock protein beta-1	yes	yes	0	0	0	0	74.087	74.087	2	0.02951	31895	94.806	40.649	26559	57551	14468	18384	13329	12639	9434.4	10208	14638	19314	25086	54143	15242	21174	13543	12931	9932.9	10916	14222	18423	1	1	1	1	1	1	1	1	1	1	19157000
GPSWDPFRDWYPHSR	Unmodified	1901.86	0.859765	P04792	HSPB1	Heat shock protein beta-1	yes	yes	0	0	0	1	79.601	79.601	4	3.3949e-16	34326	136.81	112.29	11098	13503	4970.4	9178.4	9602	6230.7	9300.4	9687.3	10308	10849	10479	12731	5413.4	9640.7	9467.4	6440.7	9509.1	9910	10129	10440	1	1	1	1	1	1	1	1	1	1	11700000
GPSYGLSAEVK	Unmodified	1106.56	0.560789	Q15417;Q99439	CNN3;CNN2	Calponin-3;Calponin-2	no	no	0	0	0	0	55.271	55.271	2;3	3.0004e-05	22367	140.07	101.06	17262	19876	11033	18954	19945	10058	17440	18576	21372	20180	16311	18771	11572	19375	19683	10624	17981	18911	20921	19432	2	2	2	2	2	2	2	2	2	2	418090000
GPSYGMSR	Dioxidation (M)	885.365	0.365066	Q01995	TAGLN	Transgelin	yes	yes	1	0	0	0	27.345	27.345	2	0.0067358	8636	174.69	116.52	884.16	173770	0	36700	22618	7396.2	5675.9	7021.8	9930.3	7289.1	833.33	163370	0	45577	21382	8730.6	6707.7	7277.5	9617.8	7026.1	1	1	0	1	1	1	1	1	1	1	157770000
GPSYGMSR	Unmodified	853.375	0.375237	Q01995	TAGLN	Transgelin	yes	yes	0	0	0	0	33.386	33.386	2	0.0024182	11566	166.68	108.07	314420	9757.5	0	6503.3	10499	4460.3	5962.7	6181.1	10084	28539	296330	9199.1	15138	6843.2	9781.4	4637.3	6400.2	6993.3	9774.6	27016	1	1	0	1	1	1	1	1	1	1	66376000
GPTEADELMK	Oxidation (M)	1105.5	0.49614	P11413	G6PD	Glucose-6-phosphate 1-dehydrogenase	yes	yes	0	0	1	0	46.488	46.488	2	0.0050883	18326	92.491	74.759	25119	37498	36241	40060	35045	20863	46382	44906	47757	40153	23811	35438	35860	40667	35796	22145	46707	45322	47064	38848	1	1	1	1	1	1	1	1	1	1	34025000
GPTEADELMK	Dioxidation (M)	1121.49	0.491055	P11413	G6PD	Glucose-6-phosphate 1-dehydrogenase	yes	yes	1	0	0	0	49.109	49.109	2	0.0076321	19710	107.79	86.488	2982.8	4602.5	7185.3	18363	15475	8175.6	11809	10706	10044	8861.9	2838.2	4426.2	7088.1	17851	15161	8697.9	12148	10908	9985.4	8592.3	1	1	1	1	1	1	1	1	1	1	16464000
GPTEADELMK	Unmodified	1089.5	0.501225	P11413	G6PD	Glucose-6-phosphate 1-dehydrogenase	yes	yes	0	0	0	0	57.203	57.203	2;3	1.6134e-06	23766	200.86	157.15	308480	173390	0	0	10004	5055.3	4386.2	4618.8	8762.3	33870	290720	162810	11343	10381	9076.3	4886.5	4854.4	5670.5	8460.2	32000	1	1	0	0	1	1	1	1	1	1	57227000
GPTEQLVSPEPEVHDIER	Unmodified	2030.99	0.990898	P35813	PPM1A	Protein phosphatase 1A	yes	yes	0	0	0	0	56.912	56.912	3	1.6071e-13	23333	121.26	106.02	2409	1770.8	2542.5	2577.4	2729.7	2598.4	2742.3	2788.1	2703.7	2403.3	2280.1	1677.4	2554.8	2597.5	2759.2	2610.5	2789.8	2861.7	2669.3	2327.5	1	1	1	1	1	1	1	1	1	1	4303200
GPTEQLVSPEPEVYEILR	Unmodified	2055.05	0.0524361	O75688	PPM1B	Protein phosphatase 1B	yes	yes	0	0	0	0	90.635	90.635	3	7.3889e-23	40774	140.89	127.48	1835.1	1453.2	1508.2	1878.1	1973.8	1637.2	1829.4	1834.7	2081.3	2112.7	1735.3	1375.2	1542.9	1898.6	1973.7	1658.2	1876	1896.3	2042.9	2031.8	1	1	1	1	1	1	1	1	1	1	8661100
GPTGDPGK	Unmodified	727.35	0.350068	P08123	COL1A2	Collagen alpha-2(I) chain	yes	yes	0	0	0	0	30.435	30.435	2	0.018035	10063	102	63.868	85186	67795	45907	119290	18135	30532	107560	176590	0	76715	80461	64337	48312	117910	21206	36541	102240	173780	0	76324	1	1	1	1	1	1	1	1	0	1	116460000
GPTVGGGLPGIGVQGLEGNLQMPGIK	Oxidation (M)	2461.3	0.299894	Q09666	AHNAK	Neuroblast differentiation-associated protein AHNAK	yes	yes	0	0	1	0	87.986	87.986	3;4	6.9202e-09	38669	74.873	65.025	10465	12124	5754.3	18036	20103	8092.5	23435	23494	28202	22939	9885	11486	6247	17998	19605	8791.6	23825	23660	27624	22143	2	2	2	2	2	2	2	2	2	2	206980000
GPTVGGGLPGIGVQGLEGNLQMPGIK	Unmodified	2445.3	0.304979	Q09666	AHNAK	Neuroblast differentiation-associated protein AHNAK	yes	yes	0	0	0	0	96.968	96.968	3	6.5323e-07	43332	69.071	60.024	0	0	0	0	0	0	0	0	0	0	0	0	0	0	0	0	0	0	0	0	0	0	0	0	0	0	0	0	0	0	0
GPVEGYEENEEFLR	Unmodified	1666.75	0.74748	Q9UI30	TRMT112	Multifunctional methyltransferase subunit TRM112-like protein	yes	yes	0	0	0	0	66.388	66.388	3	6.067e-08	27668	85.271	75.199	1174.5	2914.4	5277.3	3378.5	3391.6	3384.9	2740.8	2420.9	2115.5	1756.7	1126.8	2755.8	5053.7	3440.7	3543.3	3383.8	2804	2518.7	2113.9	1710.2	1	1	1	1	1	1	1	1	1	1	20625000
GPVGLAIDFPESK	Unmodified	1328.7	0.697617	Q07954	LRP1	Prolow-density lipoprotein receptor-related protein 1;Low-density lipoprotein receptor-related protein 1 85 kDa subunit;Low-density lipoprotein receptor-related protein 1 515 kDa subunit;Low-density lipoprotein receptor-related protein 1 intracellular domain	yes	yes	0	0	0	0	83.563	83.563	3	0.0003891	36181	91.858	78.195	11043	10453	6092.8	10999	10307	6074.7	11237	10956	11842	11945	10431	9878	6473.1	11181	10224	6392.5	11410	11160	11659	11501	1	1	1	1	1	1	1	1	1	1	13115000
GPVGPSGPPGK	Unmodified	948.503	0.50288	P02461	COL3A1	Collagen alpha-1(III) chain	no	no	0	0	0	0	40.87	40.87	2;3	2.9001e-06	14846	142.56	118.53	29167	25219	11266	26475	27890	13059	23843	25837	32132	28492	27532	23830	12570	26892	27272	13903	24691	26280	31353	27426	1	1	1	1	1	1	1	1	1	1	13675000
GPVGTVSEAQLAR	Unmodified	1283.68	0.683364	Q9NZM1	MYOF	Myoferlin	yes	yes	0	0	0	0	49.615	49.615	2	1.3037e-17	19920	256.48	185.93	17141	17755	13420	21962	21022	10286	19270	19828	24666	20091	16206	16797	13817	22106	20865	10989	19848	20125	24110	19377	1	1	1	1	1	1	1	1	1	1	87854000
GPVSGTEPEPVYSMEAADYR	Oxidation (M)	2169.95	0.952464	Q14247	CTTN	Src substrate cortactin	yes	yes	0	0	1	0	55.756	55.756	2;3	8.4677e-43	22680	171.52	166.41	456.89	5405.1	5935.8	10485	10740	6116.7	14033	13766	14752	10672	446.16	5135	5727.1	10386	10663	6442	14146	13833	14525	10368	1	2	2	2	2	2	2	2	2	2	109690000
GPVSGTEPEPVYSMEAADYR	Unmodified	2153.96	0.957549	Q14247	CTTN	Src substrate cortactin	yes	yes	0	0	0	0	66.956	66.956	3	2.4053e-15	28618	121.44	114.3	10568	2731.5	9745.9	3721.2	3702	7424.8	4141.9	4045	3715.4	4234.1	9997.3	2586	9787.7	3819.9	4119.5	7242.5	4183.3	4316	3684	4080.5	1	1	1	1	1	1	1	1	1	1	8781800
GPVTDVAYSHDGAFLAVCDASK	Unmodified	2279.05	0.0528468	O75083	WDR1	WD repeat-containing protein 1	yes	yes	0	0	0	0	72.489	72.489	3;4	2.928e-61	31214	216.65	202.49	117820	101800	48661	92289	104440	44136	117360	121290	156890	135100	111220	96111	53682	94566	102920	47610	119920	122740	153130	130020	6	6	6	6	6	6	6	6	6	6	473460000
GPVVLAEDFLDIMGQPINPQCR	Oxidation (M)	2484.21	0.214115	P21281	ATP6V1B2	V-type proton ATPase subunit B, brain isoform	yes	yes	0	0	1	0	111.71	111.71	3	8.5876e-14	50033	112.16	101.82	2060.1	2605.5	1658.1	2456.8	2917.6	2292.7	2914.2	3114.7	3507.9	3277.2	1947.9	2460.5	1708.1	2529	2886.9	2321.9	2982.8	3191.2	3436	3158	2	2	2	2	2	2	2	2	2	2	10530000
GPVYHEYCECPEDPQAWQK	Unmodified	2391.99	0.988866	Q7Z4H8	KDELC2	KDEL motif-containing protein 2	yes	yes	0	0	0	0	58.93	58.93	3	1.0753e-05	24950	89.358	80.416	10437	6338.9	2950.4	7260.6	5633.3	2491.7	4605.8	4977.8	6851.7	7685.8	9848.1	5993.4	3432.2	7322	5545.9	2756	4799.1	5128.4	6665.3	7352.3	1	1	1	1	1	1	1	1	1	1	18782000
GPVYIGELPQDFLR	Unmodified	1602.84	0.840593	Q9H0E2	TOLLIP	Toll-interacting protein	yes	yes	0	0	0	0	94.908	94.908	3	2.7112e-07	42059	107.37	81.242	3379.5	3352.1	3473.1	3552.2	3648.4	2869.2	3483.6	4164.2	4126	4112.7	3198.3	3167.8	3493.7	3624.1	3690.3	2930.4	3571.5	4250.7	4043.8	3969	1	1	1	1	1	1	1	1	1	1	15990000
GQAAVQQLQAEGLSPR	Unmodified	1651.86	0.864182	O75828;P16152	CBR3;CBR1	Carbonyl reductase [NADPH] 3;Carbonyl reductase [NADPH] 1	no	no	0	0	0	0	58.517	58.517	2;3	6.4182e-16	24694	166.6	142.26	11229	8299.9	4862.2	17946	15775	8952	13797	18584	24689	15751	10602	7895.6	5391.9	17693	15346	9524.9	14437	18742	23898	15261	2	2	2	2	2	2	2	2	2	2	196890000
GQAVDYEGSR	Unmodified	1080.48	0.483601	P13667	PDIA4	Protein disulfide-isomerase A4	yes	yes	0	0	0	0	32.415	32.415	2	6.3815e-08	11810	210.93	169.3	39922	21738	7331.6	51746	39997	11436	33458	43214	61971	33126	37655	20706	9643.8	50652	38595	13723	35152	43114	59937	32192	1	1	1	1	1	1	1	1	1	1	101330000
GQCDLELINVCNENSLFK	Unmodified	2151.99	0.992889	Q00610	CLTC	Clathrin heavy chain 1	yes	yes	0	0	0	0	90.125	90.125	3	8.442e-39	39580	218.66	205.72	29953	15313	3793.9	20930	19292	5534.4	20614	23530	31523	22809	28246	14498	5516.4	20900	18691	6503.1	21218	23592	30641	22022	1	1	1	1	1	1	1	1	1	1	222840000
GQDEASAGGIWGFIK	Unmodified	1534.74	0.741607	Q96M27	PRRC1	Protein PRRC1	yes	yes	0	0	0	0	92.554	92.554	3	6.7712e-14	41040	128.06	108.67	20746	13199	6136.9	17777	17510	7486.2	18159	19353	24822	19088	19576	12495	7159.9	17808	17113	8147.8	18636	19527	24210	18421	1	1	1	1	1	1	1	1	1	1	22803000
GQDHCGIESEVVAGIPR	Unmodified	1822.86	0.863196	P07858	CTSB	Cathepsin B;Cathepsin B light chain;Cathepsin B heavy chain	yes	yes	0	0	0	0	50.351	50.351	3;4	0.0010495	20285	64.537	53.592	65985	64063	46221	43525	53491	56501	68367	55322	31995	58941	62365	60401	47795	46152	54029	56151	67881	57313	33112	56780	6	6	6	6	6	6	6	6	6	6	1173900000
GQDIEYIEIR	Unmodified	1234.62	0.619367	Q92878	RAD50	DNA repair protein RAD50	yes	yes	0	0	0	0	66.03	66.03	2	0.0051766	28138	91.549	62.4	0	0	0	0	0	0	0	0	0	0	0	0	0	0	0	0	0	0	0	0	0	0	0	0	0	0	0	0	0	0	0
GQDIFIIQTIPR	Unmodified	1399.78	0.78235	Q14558	PRPSAP1	Phosphoribosyl pyrophosphate synthase-associated protein 1	yes	yes	0	0	0	0	84.436	84.436	2;3	5.8966e-07	36684	124.21	102.46	19565	14457	7271.6	17903	17865	9109.9	16643	18153	22768	18024	18467	13677	8156.2	18031	17493	9671.1	17167	18401	22205	17392	2	2	2	2	2	2	2	2	2	2	18478000
GQDPLADR	Unmodified	870.42	0.419545	Q14764	MVP	Major vault protein	yes	yes	0	0	0	0	36.701	36.701	2	0.0041598	13933	186.54	124.98	13769	7331	3902.2	20921	17231	3941.9	14736	19720	27720	14208	12992	7002.7	4655.1	20379	16676	4933.6	15475	19597	26801	13835	1	1	1	1	1	1	1	1	1	1	53791000
GQDPLADRGEK	Unmodified	1184.58	0.578564	Q14764	MVP	Major vault protein	yes	yes	0	0	0	1	37.406	37.406	3	1.1739e-06	13627	142.38	122.18	32109	18523	7021.7	39042	35653	10887	30236	36164	51093	31495	30289	17615	8853.1	38382	34434	12546	31609	36245	49529	30494	1	1	1	1	1	1	1	1	1	1	53777000
GQDVVQEWQETSPTR	Unmodified	1758.82	0.817291	P78559	MAP1A	Microtubule-associated protein 1A;MAP1A heavy chain;MAP1 light chain LC2	yes	yes	0	0	0	0	60.677	60.677	3	0.040439	25497	49.155	37.179	0	0	0	0	0	0	0	0	0	0	0	0	0	0	0	0	0	0	0	0	0	0	0	0	0	0	0	0	0	0	0
GQEFLRPCGSTEVD	Unmodified	1593.71	0.709321	O15460	P4HA2	Prolyl 4-hydroxylase subunit alpha-2	yes	yes	0	0	0	0	53.163	53.163	2	0.012869	21959	86.114	74.531	31525	16191	7177.1	22478	19544	9160.8	16984	23581	36171	23448	29740	15331	8773.4	22482	19085	10002	17937	23801	34876	22625	1	1	1	1	1	1	1	1	1	1	54498000
GQEIVSSVVPK	Unmodified	1141.63	0.634288	Q13609	DNASE1L3	Deoxyribonuclease gamma	yes	yes	0	0	0	0	45.214	45.214	3	0.0072024	17286	73.781	47.183	44186	42088	40159	45632	45050	44888	40257	53586	44146	40318	41796	39779	40720	46625	45364	45212	41315	54629	43394	39205	2	2	2	2	2	2	2	2	2	2	317980000
GQELAFPLSPDWQVDYESYTWR	Unmodified	2686.23	0.233982	P26641	EEF1G	Elongation factor 1-gamma	yes	yes	0	0	0	0	106.76	106.76	2;3	4.7557e-53	48249	189.82	182.63	9102.6	11080	5360.7	12259	13232	9798.6	11762	13516	15472	11415	8599.3	10474	5706.7	12476	12946	9999.6	12145	13758	15109	11062	3	3	3	3	3	3	3	3	3	3	135270000
GQEQSAQK	Unmodified	874.414	0.414459	Q9Y6Y8	SEC23IP	SEC23-interacting protein	yes	yes	0	0	0	0	23.53	23.53	2	0.00010416	6757	208.72	87.796	24409	15137	5131.2	27055	28022	7944.1	21709	26914	37757	22869	23025	14367	6543.5	26745	27011	9096.7	22841	26951	36574	22157	1	1	1	1	1	1	1	1	1	1	15434000
GQETSTNPIASIFAWTR	Unmodified	1877.93	0.927176	O75874	IDH1	Isocitrate dehydrogenase [NADP] cytoplasmic	yes	yes	0	0	0	0	106.45	106.45	2	8.7938e-27	48054	207.4	168.13	7394.5	6018.9	2564.1	8175.1	7268	3657.5	6591.4	8167.9	9897.7	6985.1	6979	5698.1	2915.9	8189.7	7091.4	3937.5	6832.5	8228.7	9625.8	6766.3	1	1	1	1	1	1	1	1	1	1	29372000
GQEVSPK	Unmodified	743.381	0.381368	P09936	UCHL1	Ubiquitin carboxyl-terminal hydrolase isozyme L1	yes	yes	0	0	0	0	31.569	31.569	2	0.022311	10638	116.25	53.592	75802	47938	17784	118730	19272	14163	85960	168390	0	70220	71511	45688	21387	115900	20331	20929	81943	165040	0	70018	1	1	1	1	1	1	1	1	0	1	116330000
GQFETYLR	Unmodified	1012.5	0.497795	Q13510	ASAH1	Acid ceramidase;Acid ceramidase subunit alpha;Acid ceramidase subunit beta	yes	yes	0	0	0	0	59.966	59.966	2	0.067388	24664	79.474	43.98	10950	8899.2	5134.5	18686	15886	5065.2	12280	17433	21547	12260	10340	8462.5	5629.3	18370	15444	5863.2	12927	17377	20868	11948	1	1	1	1	1	1	1	1	1	1	25762000
GQFSTDELVAEVEK	Unmodified	1550.75	0.746418	Q00610;P53675	CLTC;CLTCL1	Clathrin heavy chain 1;Clathrin heavy chain 2	yes	no	0	0	0	0	82.554	82.554	2;3	6.458e-21	36966	157.52	122.63	15938	9831.9	4137.9	23729	21334	5863.1	20231	24232	31534	17418	15037	9367.1	5053.5	23229	20630	6937.4	20956	24120	30635	16962	1	1	1	1	1	1	1	1	1	1	96483000
GQFSTDELVAEVEKR	Unmodified	1706.85	0.847529	Q00610;P53675	CLTC;CLTCL1	Clathrin heavy chain 1;Clathrin heavy chain 2	yes	no	0	0	0	1	77.027	77.027	3	2.3018e-49	33271	260.07	240.83	66087	45982	14565	91319	50237	28112	84888	100710	144340	84238	62342	43696	18130	89981	49420	32068	86373	100740	139900	81651	2	2	2	2	2	2	2	2	2	2	268790000
GQFYQCDLDGNLLDSWEGVR	Unmodified	2371.05	0.0539094	Q9H7D7	WDR26	WD repeat-containing protein 26	yes	yes	0	0	0	0	96.386	96.386	3	2.6012e-08	42949	97.488	91.072	1831.1	1760.1	1320.8	1637.5	2037	1780.1	1787	2151	2479.3	2307.3	1730.8	1662	1367.6	1691.1	2021.9	1786.9	1849.9	2212.7	2417	2222.4	1	1	1	1	1	1	1	1	1	1	5545800
GQGSSPVAMQK	Oxidation (M)	1104.52	0.523358	P18206	VCL	Vinculin	yes	yes	0	0	1	0	30.18	30.18	2;3	0.00018631	10480	102.05	74.305	20876	63936	23477	155370	106490	42870	144210	179650	244560	140790	19763	60919	24578	152140	103790	49972	147730	179140	237050	136730	6	6	6	6	6	6	6	6	6	6	198030000
GQGSSPVAMQK	Unmodified	1088.53	0.528443	P18206	VCL	Vinculin	yes	yes	0	0	0	0	41.009	41.009	2	3.7197e-18	14927	232.26	193.96	126960	2405.8	0	2917.8	5524.4	1536.9	3230.8	3062.1	6320	12399	119650	2275.6	4861.3	2942.5	5093	1644.6	3483.5	3386	6104.9	11746	1	1	0	1	1	1	1	1	1	1	18358000
GQGSVSASVTEGQQNEQ	Unmodified	1704.76	0.755085	P55735	SEC13	Protein SEC13 homolog	yes	yes	0	0	0	0	37.058	37.058	3	0.00047618	14195	56.215	41.339	2119.8	2243	2585.9	2597.3	2975.6	2635.7	3194.7	3721.6	3750.2	3857	2007.6	2120.9	2582.2	2645.8	3000.3	2661	3256.6	3807.2	3676.8	3717.9	1	1	1	1	1	1	1	1	1	1	12512000
GQGTYEDYLEGFR	Unmodified	1533.67	0.673587	P14649	MYL6B	Myosin light chain 6B	yes	yes	0	0	0	0	75.772	75.772	2	5.7751e-11	33540	198.33	182.13	7356.9	5286.6	2892.4	9076.5	7746.7	3071.1	6235.7	8240.8	11447	6892	6944.8	5015.7	3225.7	8991.6	7558.3	3424.1	6562.7	8273.4	11074	6680.4	1	1	1	1	1	1	1	1	1	1	10644000
GQGVYLGMPGCLPVYDALAGEFIR	Oxidation (M)	2598.26	0.261065	P30040	ERP29	Endoplasmic reticulum resident protein 29	yes	yes	0	0	1	0	108.63	108.63	3	1.3884e-09	49278	75.539	66.667	0	0	0	0	0	0	0	0	0	0	0	0	0	0	0	0	0	0	0	0	0	0	0	0	0	0	0	0	0	0	0
GQGWLEEEDGEDVR	Unmodified	1617.69	0.690694	Q15746	MYLK	Myosin light chain kinase, smooth muscle;Myosin light chain kinase, smooth muscle, deglutamylated form	yes	yes	0	0	0	0	59.446	59.446	2	3.4546e-137	24515	345.57	307	17035	7013.3	2803	16845	15801	3529.1	13546	17237	24398	13874	16067	6681.3	3795.6	16481	15245	4329.7	14194	17176	23613	13463	1	1	1	1	1	1	1	1	1	1	25129000
GQHLSDAFAQVNPLK	Unmodified	1623.84	0.836904	P30711	GSTT1	Glutathione S-transferase theta-1	yes	yes	0	0	0	0	59.622	59.622	4	0.0066863	23854	56.147	41.175	29512	23765	14192	22265	25039	15021	28060	23442	24304	29470	27868	22441	15309	22836	24808	15540	28315	24076	24140	28293	2	2	2	2	2	2	2	2	2	2	14360000
GQHVPGSPFQFTVGPLGEGGAHK	Unmodified	2303.14	0.144714	P21333;Q14315	FLNA;FLNC	Filamin-A;Filamin-C	no	no	0	0	0	0	63.682	63.682	4;5	6.9675e-52	28831	172.69	160.8	76597	76243	48381	86217	90623	47399	100030	98667	110580	107420	72375	72081	50874	87292	89614	50088	101660	100220	108660	103430	7	7	7	7	7	7	7	7	7	7	906400000
GQILMPNIGYGSNKK	Oxidation (M)	1634.85	0.845026	P62910	RPL32	60S ribosomal protein L32	yes	yes	0	0	1	1	56.886	56.886	3	0.0011513	22502	80.632	62.617	4182.5	4315.8	3323.7	15815	18095	4499.5	14906	21078	25691	13987	3954.5	4142.6	3571	15355	17456	5249.3	15621	20922	24892	13658	1	1	1	1	1	1	1	1	1	1	13564000
GQIQEIVLVGGSTR	Unmodified	1455.8	0.804542	P54652	HSPA2	Heat shock-related 70 kDa protein 2	yes	yes	0	0	0	0	69.686	69.686	2	8.3811e-19	29019	125.54	86.237	0	0	0	0	0	0	0	0	0	0	0	0	0	0	0	0	0	0	0	0	0	0	0	0	0	0	0	0	0	0	0
GQISETLK	Unmodified	874.476	0.475997	P19367	HK1	Hexokinase-1	yes	yes	0	0	0	0	48.148	48.148	2	0.011336	18604	107.15	53.969	15362	15189	6134.9	24561	24509	9639.7	21768	24824	34240	21535	14502	14402	6927.8	24406	23760	10559	22631	24961	33256	20852	1	1	1	1	1	1	1	1	1	1	22787000
GQKPPPTPSGK	Unmodified	1092.59	0.592758	Q9Y4F1	FARP1	FERM, RhoGEF and pleckstrin domain-containing protein 1	yes	yes	0	0	0	0	33.093	33.093	3	0.0025083	10381	77.593	53.211	0	0	0	0	0	0	0	0	0	0	0	0	0	0	0	0	0	0	0	0	0	0	0	0	0	0	0	0	0	0	0
GQLCELSCSTDYR	Unmodified	1587.67	0.665741	Q99873	PRMT1	Protein arginine N-methyltransferase 1	yes	yes	0	0	0	0	54.328	54.328	2	1.3428e-08	22308	94.82	79.847	0	0	0	0	0	0	0	0	0	0	0	0	0	0	0	0	0	0	0	0	0	0	0	0	0	0	0	0	0	0	0
GQLESIVENIR	Unmodified	1256.67	0.672465	P17858	PFKL	ATP-dependent 6-phosphofructokinase, liver type	yes	yes	0	0	0	0	79.402	79.402	2;3	3.7653e-06	34619	129	104.93	39013	15713	6630.8	29630	28007	10877	24427	28054	40697	26764	36795	14923	8793.6	29272	27125	12005	25482	28281	39466	25851	2	2	2	2	2	2	2	2	2	2	118240000
GQLGHGDTK	Unmodified	911.446	0.446094	Q9P258	RCC2	Protein RCC2	yes	yes	0	0	0	0	27.002	27.002	3	0.0067206	8581	74.841	49.282	10122	8044.2	4265.4	12247	12112	4943.8	9551.1	12792	14308	9787.2	9556.2	7623	4723	12201	11796	5398.2	9975.4	12822	13916	9511.8	1	1	1	1	1	1	1	1	1	1	11722000
GQLHVDGQK	Unmodified	980.504	0.503943	O15067	PFAS	Phosphoribosylformylglycinamidine synthase	yes	yes	0	0	0	0	34.735	34.735	3	0.0012229	12459	89.029	41.185	13120	9563	7940.2	15481	14994	8364.5	12843	14330	18882	11559	12396	9067.6	8375.4	15420	14774	8798.4	13341	14491	18375	11216	1	1	1	1	1	1	1	1	1	1	16006000
GQLITGMDQALVGMCVNER	2 Oxidation (M)	2122.98	0.980944	O95302	FKBP9	Peptidyl-prolyl cis-trans isomerase FKBP9	yes	yes	0	0	2	0	62.821	62.821	3	0.0002974	26839	72.368	72.368	8653.1	10756	3807.9	11956	12882	5692.2	13586	13780	16457	14785	8169.9	10167	4225.4	12102	12550	6114.4	13874	13955	16117	14241	1	1	1	1	1	1	1	1	1	1	96414000
GQLITGMDQALVGMCVNER	Unmodified	2090.99	0.991115	O95302	FKBP9	Peptidyl-prolyl cis-trans isomerase FKBP9	yes	yes	0	0	0	0	90.68	90.68	3	5.7757e-19	40037	130.02	119.68	18528	17800	9115.5	14490	12917	8075.1	18164	14307	18199	19822	17497	16796	9776.3	14977	12958	8495.8	18239	14706	17956	18996	2	2	2	2	2	2	2	2	2	2	51877000
GQLQDELEKGER	Unmodified	1400.69	0.689571	Q8IUD2	ERC1	ELKS/Rab6-interacting/CAST family member 1	yes	yes	0	0	0	1	50.491	50.491	3	2.0788e-08	20394	135.81	105.25	12613	9608.3	5960	16537	15251	6852.6	12679	16330	20236	13309	11911	9116.1	6492.8	16402	14899	7444.9	13237	16414	19647	12910	1	1	1	1	1	1	1	1	1	1	18495000
GQLTTDQVFPYPSVLNEEQTQFLK	Unmodified	2781.39	0.386126	P49748	ACADVL	Very long-chain specific acyl-CoA dehydrogenase, mitochondrial	yes	yes	0	0	0	0	98.678	98.678	3	2.6896e-17	44250	114.78	101.6	5213.1	3455.6	2339.3	6202.7	8271.3	3383.9	7992.3	8420.5	12319	9342.2	4922.2	3280	2592.9	6155.7	8043.6	3598.4	8267.4	8532.7	11972	8991.6	1	1	1	1	1	1	1	1	1	1	11820000
GQLVPLETVLDMLR	Oxidation (M)	1598.87	0.870178	P00568	AK1	Adenylate kinase isoenzyme 1	yes	yes	0	0	1	0	110.61	110.61	2;3	3.4257e-08	50573	113.53	83.76	12501	17931	8381.4	22640	23392	11153	20452	24539	29016	20830	11814	16966	8854.7	22774	22819	11899	21194	24724	28267	20182	4	4	4	4	4	4	4	4	4	4	80680000
GQMQKPFEDASFALR	Oxidation (M)	1739.83	0.830104	Q13526	PIN1	Peptidyl-prolyl cis-trans isomerase NIMA-interacting 1	yes	yes	0	0	1	0	64.194	64.194	3	0.0012518	26177	68.179	56.86	7052.9	6042	3667	19002	21585	7337.3	18028	26248	34741	17059	6661.2	5781.5	4099.8	18533	20812	8144.4	18979	26109	33570	16671	1	1	1	1	1	1	1	1	1	1	27304000
GQNDLMGTAEDFADQFLR	Oxidation (M)	2042.9	0.900369	O15260	SURF4	Surfeit locus protein 4	yes	yes	0	0	1	0	100.08	100.08	2;3	1.6141e-28	44330	160.09	143.78	12559	10601	4880.9	21126	19910	8567.6	19163	22486	30533	18047	11855	10074	5538.8	20847	19318	9356.7	19854	22560	29645	17514	5	5	5	5	5	5	5	5	5	5	120080000
GQNDLMGTAEDFADQFLR	Dioxidation (M)	2058.9	0.895284	O15260	SURF4	Surfeit locus protein 4	yes	yes	1	0	0	0	102.58	102.58	3	2.0372e-42	45758	223.29	212.34	904.29	5903.4	1576.5	4573	2614	1067.9	1428.1	1917.2	2186.6	1580.9	858.2	5569.1	1559.2	4720.3	2575.4	1240.5	1531.4	1937.8	2125.3	1533	1	1	1	1	1	1	1	1	1	1	13398000
GQNQDYR	Unmodified	879.383	0.383493	P19338	NCL	Nucleolin	yes	yes	0	0	0	0	21.011	21.011	2	0.0072093	7276	143.85	114.52	5890.9	2736.1	439.09	8447.8	6907.3	1281.7	3608.5	6320.5	10594	4713.2	5553.8	2617.3	828.55	8210.1	6587.6	1676.6	4022.9	6286.7	10157	4584.3	1	1	1	1	1	1	1	1	1	1	156510000
GQPDEELKPK	Unmodified	1139.58	0.582253	P54577	YARS	Tyrosine--tRNA ligase, cytoplasmic;Tyrosine--tRNA ligase, cytoplasmic, N-terminally processed	yes	yes	0	0	0	0	42.12	42.12	3	0.0013497	16334	97.214	78.902	19409	15138	7964.4	23953	22682	8573.1	19757	23851	32530	21075	18323	14350	8852.4	23809	22119	9510.9	20601	23968	31556	20396	1	1	1	1	1	1	1	1	1	1	158710000
GQPFYAVEK	Unmodified	1037.52	0.518196	Q93052	LPP	Lipoma-preferred partner	yes	yes	0	0	0	0	60.52	60.52	2;3	0.00048237	24237	193.1	136.05	48292	24664	11656	58621	56972	17856	48373	64216	83297	41715	45559	23493	14382	57463	55052	20377	50609	63874	80707	40766	2	2	2	2	2	2	2	2	2	2	71061000
GQQDLEGYR	Unmodified	1064.49	0.488687	CON__ENSEMBL:ENSBTAP00000007350;CON__P01030			yes	no	0	0	0	0	38.086	38.086	2	0.00025218	14701	197.81	157.85	12488	10293	4405.8	16599	14987	4642.9	12079	16023	22083	12432	11786	9759.3	5025.1	16466	14552	5353.5	12709	16006	21365	12077	1	1	1	1	1	1	1	1	1	1	24155000
GQQLQQK	Unmodified	828.445	0.445365	Q96FV2	SCRN2	Secernin-2	yes	yes	0	0	0	0	31.572	31.572	2	0.025071	10819	108.24	26.941	35989	24064	8635	42299	37203	12082	33960	39616	54574	32079	33952	22837	10611	41833	36040	13865	35288	39638	52974	31123	1	1	1	1	1	1	1	1	1	1	13273000
GQQPEAIR	Unmodified	897.467	0.466829	Q9NZN4	EHD2	EH domain-containing protein 2	yes	yes	0	0	0	0	28.684	28.684	2	0.0044116	9906	138.83	104.11	22154	12336	5492.2	30628	26934	7504	19919	27930	40846	20462	20901	11757	6737.6	29960	25987	8848.4	21186	27841	39416	19913	1	1	1	1	1	1	1	1	1	1	58872000
GQQVFLK	Unmodified	818.465	0.465038	P21399	ACO1	Cytoplasmic aconitate hydratase	yes	yes	0	0	0	0	55.82	55.82	2	0.014965	21905	124.89	74.848	23796	19048	5605	32609	31861	8568.7	23786	31864	41127	24053	22449	18071	6996	32268	30684	9999.2	25075	31784	39844	23386	1	1	1	1	1	1	1	1	1	1	61249000
GQSEDPGSLLSLFR	Unmodified	1504.75	0.752172	P08195	SLC3A2	4F2 cell-surface antigen heavy chain	yes	yes	0	0	0	0	97.121	97.121	3	1.1923e-16	43143	150.34	125.54	4778.7	3510.3	2315.6	4192.6	4529.9	4717.3	4155.4	4202.2	5868.6	4658.1	4512.7	3319.9	2499.7	4271.6	4462.5	4707.3	4294.8	4375.4	5717.9	4483.4	1	1	1	1	1	1	1	1	1	1	6731600
GQSEEIQK	Unmodified	917.445	0.445425	P83731	RPL24	60S ribosomal protein L24	yes	yes	0	0	0	0	35.829	35.829	2	1.3208e-09	12949	227.62	148.31	54667	33935	9674.6	73191	14466	16678	56199	68903	88306	50914	51561	32281	12466	71847	15017	19990	56080	68625	85769	49536	1	1	1	1	1	1	1	1	1	1	126050000
GQSNQAQAR	Unmodified	958.458	0.458055	Q9NZI8	IGF2BP1	Insulin-like growth factor 2 mRNA-binding protein 1	yes	yes	0	0	0	0	16.853	16.853	2	0.028982	5230	83.783	64.146	1260	666.26	291.26	1963.1	1489.8	508.7	774.25	1424.8	2394	870.52	1188.7	636.78	362.31	1913.2	1432.5	587.94	866.83	1419.9	2293.5	852.68	1	1	1	1	1	1	1	1	1	1	11441000
GQTGNSSR	Unmodified	805.368	0.367843	P23588	EIF4B	Eukaryotic translation initiation factor 4B	yes	yes	0	0	0	0	15.384	15.384	2	0.0045847	4527	146.27	73.783	13642	7508.2	2526.6	18782	16152	4380.5	11284	17492	25102	11340	12867	7157	3340.8	18365	15530	5219.4	12098	17380	24182	11083	1	1	1	1	1	1	1	1	1	1	17296000
GQTLVVQFTVK	Unmodified	1218.7	0.697223	P27797	CALR	Calreticulin	yes	yes	0	0	0	0	77.183	77.183	2;3	0.0043443	33025	80.17	61.858	34600	34349	13048	39426	40761	16191	42034	41421	48869	43786	32660	32478	14719	39798	39752	17665	42913	41890	47929	42188	2	2	2	2	2	2	2	2	2	2	54864000
GQTSPHTPNEK	Unmodified	1194.56	0.562914	Q32P28	LEPRE1	Prolyl 3-hydroxylase 1	yes	yes	0	0	0	0	24.309	24.309	3	9.5892e-05	6236	93.345	61.016	26228	24349	12081	26643	27592	15024	28323	29923	30380	26916	24765	23015	13170	27030	27097	15816	28851	30249	29888	26037	2	2	2	2	2	2	2	2	2	2	31343000
GQVEQANQELQELIQSVK	Unmodified	2040.05	0.0487477	P55268	LAMB2	Laminin subunit beta-2	yes	yes	0	0	0	0	106.36	106.36	3	8.6765e-29	48137	152.71	133.63	7319.4	5504.4	2713.3	8997.9	8762.4	3386.1	7976.3	8575.9	10602	7568.8	6908.8	5219.7	3069.5	8935.3	8526.3	3723.9	8228.9	8629.2	10350	7325.4	1	1	1	1	1	1	1	1	1	1	13492000
GQVFDVGPR	Unmodified	973.498	0.498129	P28482	MAPK1	Mitogen-activated protein kinase 1	yes	yes	0	0	0	0	53.101	53.101	2	0.0028506	21919	160.56	125.31	18323	10406	4827.6	20021	18338	5670.4	14117	18998	27140	15267	17287	9884.7	5794.4	19739	17764	6520	14929	19000	26226	14816	1	1	1	1	1	1	1	1	1	1	95882000
GQVLNSDELQELYEGLR	Unmodified	1961.97	0.969435	O00764	PDXK	Pyridoxal kinase	yes	yes	0	0	0	0	94.69	94.69	2;3	5.0227e-62	42124	261.5	242.18	125170	9385	5759	17642	18059	6292.2	12198	16393	23474	20246	117990	8912.7	12804	17428	17528	6978.4	13006	16662	22683	19444	3	3	3	3	3	3	3	3	3	3	79680000
GQVQEVGWHDVAGWLGR	Unmodified	1892.93	0.928179	P17858	PFKL	ATP-dependent 6-phosphofructokinase, liver type	yes	yes	0	0	0	0	83.049	83.049	3	8.6899e-57	36014	201.66	191.67	31062	25713	13627	31504	26991	10554	26869	30134	36011	28428	29327	24323	14888	31658	26608	11813	27606	30324	35144	27466	2	2	2	2	2	2	2	2	2	2	137400000
GQVVSLIR	Unmodified	870.529	0.528701	P07384	CAPN1	Calpain-1 catalytic subunit	yes	yes	0	0	0	0	56.919	56.919	2	0.011444	23070	107.01	69.034	27865	22602	6988.7	45058	41629	10701	39363	49293	57859	37459	26289	21480	8657.3	44342	40185	12814	40683	49078	56305	36413	1	1	1	1	1	1	1	1	1	1	64563000
GQVYILGR	Unmodified	904.513	0.513051	P00966	ASS1	Argininosuccinate synthase	yes	yes	0	0	0	0	55.965	55.965	2	0.0046818	22586	134.06	107.64	31592	21575	5419.4	47415	43845	10493	39464	49985	61968	36499	29796	20528	7423.9	46514	42184	12729	40997	49708	60189	35525	1	1	1	1	1	1	1	1	1	1	125720000
GQYFGELALVTNKPR	Unmodified	1691.9	0.899505	P13861;P31323	PRKAR2A;PRKAR2B	cAMP-dependent protein kinase type II-alpha regulatory subunit;cAMP-dependent protein kinase type II-beta regulatory subunit	no	no	0	0	0	0	76.934	76.934	3	9.3092e-24	32894	209.66	189.46	37679	28329	15782	42706	45321	16767	37321	45170	53352	41088	35572	26843	17497	42555	44150	18397	38813	45446	51962	39735	2	2	2	2	2	2	2	2	2	2	36077000
GQYISPFHDIPIYADKDVFHMVVEVPR	Oxidation (M)	3187.58	0.580091	Q15181	PPA1	Inorganic pyrophosphatase	yes	yes	0	0	1	1	79.454	79.454	5	6.9064e-05	34136	50.705	43.981	9285.8	8758.4	4314.3	7800.6	11865	12411	21619	20473	17745	22699	8768.1	8268.3	4740.9	8141.9	11729	12378	21431	20907	17673	21847	1	1	1	1	1	1	1	1	1	1	43032000
GQYQGLSQDPNSLSNLDQDLPNNMIHQVPIK	Oxidation (M)	3478.68	0.678696	Q9NYU2	UGGT1	UDP-glucose:glycoprotein glucosyltransferase 1	yes	yes	0	0	1	0	76.705	76.705	4	1.26e-13	33278	77.63	68.168	930.04	2315.9	1352.7	4525.2	4836	1484.3	3915.4	5930	8132.2	4147.4	881.64	2200.3	1378.7	4462.7	4692.9	1687.1	4145.3	5901	7845.2	4042.5	1	1	1	1	1	1	1	1	1	1	20990000
GRDIVVLGVEK	Unmodified	1183.69	0.692472	O14818	PSMA7	Proteasome subunit alpha type-7	yes	yes	0	0	0	1	60.038	60.038	3	8.9669e-06	24015	166.62	97.274	41244	27032	8348.4	46629	41598	11867	36455	44303	57291	37919	38904	25648	10695	46122	40198	13924	37926	44325	55645	36731	1	1	1	1	1	1	1	1	1	1	132620000
GRDWNVDLIPK	Unmodified	1311.69	0.693535	P50395;P31150	GDI2;GDI1	Rab GDP dissociation inhibitor beta;Rab GDP dissociation inhibitor alpha	no	no	0	0	0	1	69.341	69.341	3	9.7013e-06	28775	124.39	102.99	17857	10528	3678.1	22532	21517	6755.7	16127	19728	29367	16333	16844	10014	4727	22149	20719	7669.2	17037	19778	28415	15836	1	1	1	1	1	1	1	1	1	1	301030000
GREDVALEQDTYWR	Unmodified	1736.81	0.811812	P78559	MAP1A	Microtubule-associated protein 1A;MAP1A heavy chain;MAP1 light chain LC2	yes	yes	0	0	0	1	57.573	57.573	3	8.1368e-28	23946	222.45	204.35	9035.7	4290.2	2848.2	8232.3	8695.3	3996.5	8224.2	9610.6	12127	8699.4	8526.9	4075.2	3294.4	8144	8475.8	4281.7	8501	9684.7	11800	8413.9	1	1	1	1	1	1	1	1	1	1	42140000
GREFGVTTGR	Unmodified	1078.55	0.551956	P30520	ADSS	Adenylosuccinate synthetase isozyme 2	yes	yes	0	0	0	1	33.688	33.688	3	0.048056	11767	51.286	23.112	9437.2	8253.8	6301.1	10920	10156	5296.7	9230.7	9485.5	12170	10095	8918.3	7812.3	6570.6	10959	10069	5631.6	9521	9656.5	11884	9725.1	1	1	1	1	1	1	1	1	1	1	16217000
GREPASCEDLCGGGVGADGGGSDR	Unmodified	2334.96	0.955334	Q15746	MYLK	Myosin light chain kinase, smooth muscle;Myosin light chain kinase, smooth muscle, deglutamylated form	yes	yes	0	0	0	1	35.744	35.744	3	3.2703e-62	13527	183.99	175.39	7579.8	1284.7	819.54	4517	4751.3	1685.1	4237.1	6099	9696.2	5296.4	7147.1	1232.1	1261.1	4395.1	4587.4	1880.8	4487.2	6106.2	9335.7	5128.4	1	1	1	1	1	1	1	1	1	1	26908000
GRFEELSAWTEK	Unmodified	1451.7	0.704493	Q96CV9	OPTN	Optineurin	yes	yes	0	0	0	1	70.802	70.802	3	2.2519e-08	29620	135.04	91.53	10512	5645.3	3168.9	8682.5	9538.3	3426.7	8966.7	10024	12374	9037.8	9919.5	5350.2	3690	8645.1	9298.5	3769.1	9248	10072	12065	8742.1	1	1	1	1	1	1	1	1	1	1	25121000
GRMPPSEFHRR	Dioxidation (M)	1400.67	0.67315	Q96AP4	ZUFSP	Zinc finger with UFM1-specific peptidase domain protein	yes	yes	1	0	0	2	52.828	52.828	2	0.061138	21381	41.029	18.943	0	0	0	0	0	0	0	0	0	0	0	0	0	0	0	0	0	0	0	0	0	0	0	0	0	0	0	0	0	0	0
GRPGAPGPAGAR	Unmodified	1062.57	0.568275	P02452	COL1A1	Collagen alpha-1(I) chain	yes	yes	0	0	0	0	21.51	21.51	2;3	9.4519e-10	5787	189.73	149.28	56125	38396	26100	60534	57921	35023	47197	60215	72890	42622	52996	36398	28377	60393	56772	36640	49261	60708	70831	41527	3	3	3	3	3	3	3	3	3	3	123740000
GRPGLPGAAGAR	Unmodified	1078.6	0.599575	P02461	COL3A1	Collagen alpha-1(III) chain	no	no	0	0	0	0	31.279	31.279	3	1.1494e-05	10531	107.09	86.467	15649	10136	7148.7	17907	15474	8502.7	15786	15720	20439	15519	14776	9619.7	7789.6	17761	15221	9062.1	16181	15956	19969	14977	1	1	1	1	1	1	1	1	1	1	13027000
GRPGPVAGHHQMPR	Oxidation (M)	1511.75	0.752798	O94979	SEC31A	Protein transport protein Sec31A	yes	yes	0	0	1	0	17.825	17.825	3;4	1.8517e-06	3981	104.59	92.016	3750.2	5683.4	5663.4	15005	14534	8245.4	11923	16930	24469	10367	3555.8	5422.1	5696.4	14729	14201	8694.9	12606	16957	23611	10154	3	3	3	3	3	3	3	3	3	3	39366000
GRPGPVAGHHQMPR	Dioxidation (M)	1527.75	0.747712	O94979	SEC31A	Protein transport protein Sec31A	yes	yes	1	0	0	0	18.209	18.209	4	0.014832	4040	65.172	60.623	3052.2	5501.8	5925.5	7101.8	6494.6	7972.6	4333.7	5317.4	4253.9	3372.6	2898.9	5206.5	5804.4	7208.2	6526.5	7925.5	4512.9	5538.3	4200.8	3298.8	1	1	1	1	1	1	1	1	1	1	1784200
GRPVPMMIPDELAPTYSLDTR	2 Oxidation (M)	2390.16	0.161017	O95834	EML2	Echinoderm microtubule-associated protein-like 2	yes	yes	0	0	2	0	66.18	66.18	3	2.8682e-16	28668	123.72	116.73	1318.1	1634.5	1648.1	4350.4	4645	2541.9	3450.8	4984	7357.1	3641	1248.5	1559.5	1675	4272	4523.6	2666	3677	5014.3	7093.6	3543.8	1	1	1	1	1	1	1	1	1	1	20091000
GRPYDYNGPR	Unmodified	1193.56	0.557769	P13667	PDIA4	Protein disulfide-isomerase A4	yes	yes	0	0	0	0	32.542	32.542	3	0.0028325	11163	72.276	60.05	17103	15478	15068	19907	20143	17026	20852	23072	24954	19790	16177	14646	15354	20123	20156	17308	21303	23505	24449	19168	1	1	1	1	1	1	1	1	1	1	16950000
GSAADSEESPAIEAIHLLR	Unmodified	1964.98	0.980334	P13716	ALAD	Delta-aminolevulinic acid dehydratase	yes	yes	0	0	0	0	67.466	67.466	4	0.0058555	28564	47.568	36.297	6146	6731.5	5329.4	6145.1	6335.2	5488.9	6880.9	6855.1	6465.3	7686.2	5812.6	6355.6	5426.7	6334.9	6376.9	5562.7	6966.5	7054.8	6397	7396.1	1	1	1	1	1	1	1	1	1	1	11363000
GSAASTCILTIESK	Unmodified	1436.72	0.718094	Q0ZGT2	NEXN	Nexilin	yes	yes	0	0	0	0	67.018	67.018	3	0.029218	28345	52.133	26.014	17510	6051	7408.4	8736.5	7962.1	3816.3	6575.7	6405.5	6651.4	7539.1	16531	5731.5	8044.8	8727.4	8027.7	4091.5	6762.1	6552	6559.7	7247.2	1	1	1	1	1	1	1	1	1	1	19312000
GSAFSTSISK	Unmodified	983.492	0.492375	Q9Y285	FARSA	Phenylalanine--tRNA ligase alpha subunit	yes	yes	0	0	0	0	53.132	53.132	2	9.8173e-06	20540	190.88	127.32	5998.1	4917.4	2357.3	9757	9622.5	4143.4	7856	9839.6	14205	8036	5662.1	4672.9	2668.6	9632.6	9317	4490.3	8255.4	9891.2	13747	7794.6	1	1	1	1	1	1	1	1	1	1	18830000
GSAITGPVAK	Unmodified	899.508	0.507631	P62829	RPL23	60S ribosomal protein L23	yes	yes	0	0	0	0	45.476	45.476	2;3	5.3992e-05	17065	171.46	124.4	91199	95063	29651	151060	60112	35314	100420	71268	109610	87544	86067	90122	33845	149830	59781	41179	100530	72732	107760	84083	3	3	3	3	3	3	3	3	3	3	133660000
GSAPPGPVPEGSIR	Unmodified	1319.68	0.683364	P78417	GSTO1	Glutathione S-transferase omega-1	yes	yes	0	0	0	0	44.11	44.11	3	0.0020994	17037	78.615	62.477	4960.9	2727.5	5695.8	4644.1	3917.5	3413.8	4449.1	4142.1	4761.2	4917.5	4697.1	2587.5	5672.3	4631.7	4088.3	3495.2	4511.8	4274.8	4684.7	4726.3	1	1	1	1	1	1	1	1	1	1	13977000
GSAVVGQYQSYSEQVR	Unmodified	1756.84	0.838027	O95479	H6PD	GDH/6PGL endoplasmic bifunctional protein;Glucose 1-dehydrogenase;6-phosphogluconolactonase	yes	yes	0	0	0	0	52.562	52.562	3	0.0004833	21679	79.837	67.813	5870.8	10076	6291.3	9800.7	11152	12225	10808	13716	11528	12210	5556.9	9516.9	6369.6	10119	11026	12188	11038	14069	11344	11815	1	1	1	1	1	1	1	1	1	1	30539000
GSCSTEVEKETQEK	Unmodified	1610.71	0.70938	O75348	ATP6V1G1	V-type proton ATPase subunit G 1	yes	yes	0	0	0	1	38.037	38.037	3	4.9076e-17	14015	185.27	157.3	36099	2383.2	2625.3	24071	27092	9263.2	20752	29744	40571	25404	34033	2374.9	4855.6	23154	25978	10250	21971	29807	39191	24609	1	1	1	1	1	1	1	1	1	1	22445000
GSDCGIVNVNIPTSGAEIGGAFGGEK	Unmodified	2505.18	0.180566	P49419	ALDH7A1	Alpha-aminoadipic semialdehyde dehydrogenase	yes	yes	0	0	0	0	82.801	82.801	3	1.8105e-23	35809	119.2	98.765	9019.4	3448.6	2617.9	8106.7	7721.4	3584.8	8690.9	9142.7	13054	9303.5	8510.7	3284.3	3068.5	7966.7	7552.2	3882.3	8919.5	9235.7	12696	8971.9	1	1	1	1	1	1	1	1	1	1	31425000
GSDEPPVFLEIHYK	Unmodified	1629.8	0.803873	P28838	LAP3	Cytosol aminopeptidase	yes	yes	0	0	0	0	77.362	77.362	3	1.1249e-13	32992	108.71	88.05	16328	13754	6041.3	21459	21293	6402.4	19283	20503	26622	18746	15412	13037	6857.6	21322	20686	7301.6	19926	20584	25956	18126	1	1	1	1	1	1	1	1	1	1	24678000
GSDFDCELR	Unmodified	1097.44	0.444773	P61978	HNRNPK	Heterogeneous nuclear ribonucleoprotein K	yes	yes	0	0	0	0	48.803	48.803	2	0.00052961	19880	190.93	145.04	99746	65128	21341	140480	29943	17193	66467	82213	120190	76290	94091	61953	26171	137660	30445	23695	67375	82245	116310	73739	2	2	2	2	2	2	2	2	2	2	219150000
GSDHSASLEPGELAELVR	Unmodified	1865.91	0.91192	Q9NR45	NANS	Sialic acid synthase	yes	yes	0	0	0	0	67.753	67.753	3;4	9.0918e-23	28177	137.61	125.64	12954	13027	10256	11731	11747	9356.8	13951	12612	13364	13761	12248	12299	10505	12086	11863	9551.5	14079	12940	13211	13250	3	3	3	3	3	3	3	3	3	3	180680000
GSDPVLK	Unmodified	714.391	0.391205	O60613	2018-09-15	15 kDa selenoprotein	yes	yes	0	0	0	0	43.342	43.342	2	0.026242	16884	107.32	40.282	32534	18172	8604.1	35518	35233	13452	30423	41926	52166	29036	30695	17265	10357	35055	34135	14880	31794	41826	50550	28311	1	1	1	1	1	1	1	1	1	1	21316000
GSEEELADIK	Unmodified	1089.52	0.518984	Q8WXX5	DNAJC9	DnaJ homolog subfamily C member 9	yes	yes	0	0	0	0	58.487	58.487	2	0.0055745	24097	97.565	44.985	2709.5	3294.5	4350.7	4026.7	3802	3619	3637	3981.1	4528.8	3633.7	2570.1	3116.4	4279.6	4083.3	3889.2	3657.1	3734.5	4088.8	4430.7	3513.7	1	1	1	1	1	1	1	1	1	1	3425700
GSEGPQGVR	Unmodified	885.43	0.430444	P02452	COL1A1	Collagen alpha-1(I) chain	yes	yes	0	0	0	0	23.881	23.881	2	0.00026714	8641	197.5	163.25	25238	16657	4840.1	34835	27921	6230.6	22375	31301	42055	22145	23805	15839	6318.6	34199	26911	7878	23581	31093	40661	21577	1	1	1	1	1	1	1	1	1	1	60013000
GSELEITLTR	Unmodified	1117.6	0.597903	P41252	IARS	Isoleucine--tRNA ligase, cytoplasmic	yes	yes	0	0	0	0	63.043	63.043	2	3.6965e-05	27056	167.12	121.44	26339	23429	9811.7	30079	27704	11473	29034	30646	38486	28105	24862	22171	11052	30179	27085	12623	29749	30844	37573	27174	1	1	1	1	1	1	1	1	1	1	32882000
GSELQNYFTK	Unmodified	1185.57	0.566603	P61221	ABCE1	ATP-binding cassette sub-family E member 1	yes	yes	0	0	0	0	69.815	69.815	2	0.00027821	29189	203.55	162.36	13929	10768	4199.8	18276	18478	6801.6	14888	18551	24441	15689	13144	10215	4956.4	18123	17867	7506.6	15588	18626	23711	15203	1	1	1	1	1	1	1	1	1	1	14234000
GSELWLGVDALGLNIYEQNDR	Unmodified	2361.16	0.160089	P26038	MSN	Moesin	yes	yes	0	0	0	0	110.27	110.27	3	0.00012469	43218	68.49	53.561	241.04	166.89	199.11	252.35	207.3	227.43	174.79	190.83	318.69	177.47	227.93	158.15	202.94	253.49	209.56	228.95	183.42	198.19	308.34	171.52	1	1	1	1	1	1	1	1	1	1	211810
GSEQESVK	Unmodified	862.403	0.403226	P17612	PRKACA	cAMP-dependent protein kinase catalytic subunit alpha	yes	yes	0	0	0	0	29.848	29.848	2	0.0069009	9918	113.18	70.306	13295	9751.2	4543.1	15929	16742	6412.8	15387	17954	22039	15506	12548	9246.8	5224.7	15826	16257	7026.5	15910	18029	21464	15016	1	1	1	1	1	1	1	1	1	1	12410000
GSEVGFHGAAPDISVK	Unmodified	1569.78	0.778721	Q09666	AHNAK	Neuroblast differentiation-associated protein AHNAK	yes	yes	0	0	0	0	52.02	52.02	3;4	4.1364e-06	19428	99.747	85.589	81792	86503	60515	75942	86765	63495	107640	95260	93373	102900	77316	81656	62519	78419	86781	64792	108180	97423	92736	99096	6	6	6	6	6	6	6	6	6	6	445070000
GSEYDDFLDEFMEAVSSK	Oxidation (M)	2083.86	0.856832	P48163	ME1	NADP-dependent malic enzyme	yes	yes	0	0	1	0	110.27	110.27	3	5.4316e-10	49349	106.35	90.412	1298.5	1471.7	1418.6	3810.2	4021.1	2488.6	4474.4	5059.8	6331.5	5439	1229.2	1403.6	1454.2	3748.2	3935.2	2595.9	4583.6	5139.6	6168.5	5238.6	1	1	1	1	1	1	1	1	1	1	6895400
GSFEEIYK	Unmodified	971.46	0.460012	P62070	RRAS2	Ras-related protein R-Ras2	yes	yes	0	0	0	0	62.888	62.888	2	0.043968	26186	80.165	35.473	0	0	0	0	0	0	0	0	0	0	0	0	0	0	0	0	0	0	0	0	0	0	0	0	0	0	0	0	0	0	0
GSFGELALMYNTPR	Oxidation (M)	1570.74	0.744978	P13861;P31323	PRKAR2A;PRKAR2B	cAMP-dependent protein kinase type II-alpha regulatory subunit;cAMP-dependent protein kinase type II-beta regulatory subunit	no	no	0	0	1	0	74.131	74.131	3	0.0012236	31368	78.809	65.406	4104.7	4437.8	3215.1	5874.9	5893.3	3723.6	5666.6	5839.8	5983.7	5556.8	3880.8	4200.4	3321	5909.9	5819.5	3865.4	5787.7	5943.2	5890.6	5367.5	1	1	1	1	1	1	1	1	1	1	19693000
GSFSEQGINEFLR	Unmodified	1482.71	0.710307	Q15084	PDIA6	Protein disulfide-isomerase A6	yes	yes	0	0	0	0	80.203	80.203	3	7.0379e-44	35031	220.53	195.68	5757	3377.7	1521.9	8214.1	7228	1900.9	5468.3	6769.9	11105	5579.3	5431.7	3218.3	1842.5	8037.4	6978.6	2258.7	5805.1	6770.2	10718	5410.3	1	1	1	1	1	1	1	1	1	1	204000000
GSGGEWK	Unmodified	719.324	0.323853	Q09666	AHNAK	Neuroblast differentiation-associated protein AHNAK	yes	yes	0	0	0	0	41.388	41.388	2	0.02052	15850	111.82	68.816	110200	41844	14603	107970	84853	29110	95257	321180	0	85546	103920	39905	21080	105560	82018	36521	93855	313420	0	87985	1	1	1	1	1	1	1	1	0	1	143780000
GSGGFGSTGKN	Unmodified	967.436	0.435923	P33316	DUT	Deoxyuridine 5'-triphosphate nucleotidohydrolase, mitochondrial	yes	yes	0	0	0	1	36.056	36.056	2	1.0399e-06	12382	115.06	92.278	0	0	0	0	0	0	0	0	0	0	0	0	0	0	0	0	0	0	0	0	0	0	0	0	0	0	0	0	0	0	0
GSGGGSSGGSIGGR	Unmodified	1091.5	0.495563	CON__P04264;P04264	KRT1	Keratin, type II cytoskeletal 1	no	no	0	0	0	0	21.649	21.649	2	4.7538e-25	6405	217.78	177.83	37817	20453	4792.5	19843	52095	8925	15660	47365	46105	155420	35661	19317	7234.9	20236	49587	10208	18524	50704	44201	147450	1	1	1	1	1	1	1	1	1	1	51557000
GSGNLEAIHIIK	Unmodified	1250.7	0.698286	P78371	CCT2	T-complex protein 1 subunit beta	yes	yes	0	0	0	0	58.151	58.151	3;4	0.0084966	20576	62.694	30.196	64376	20794	11432	21262	25504	13853	29436	26267	26835	31693	60718	19646	14735	21683	25104	14432	29703	26822	26588	30450	2	2	2	2	2	2	2	2	2	2	52142000
GSGTAEVELK	Unmodified	989.503	0.50294	P14618	PKM	Pyruvate kinase PKM	yes	yes	0	0	0	0	45.314	45.314	2;3	1.1494e-05	18872	214.83	162.12	308310	161300	71313	511780	97636	78177	302280	613000	171450	224670	290850	154370	86142	497120	96416	104840	294280	600920	167290	225740	4	4	4	4	3	4	4	4	3	4	1813500000
GSGTAEVELKK	Unmodified	1117.6	0.597903	P14618	PKM	Pyruvate kinase PKM	yes	yes	0	0	0	1	45.889	45.889	3;4	3.1969e-06	17287	172.13	138.24	250120	120750	31459	32818	500920	58142	179000	33891	611220	201930	235860	113570	49389	32523	476470	57224	209510	34027	584760	190930	3	3	3	2	3	3	3	2	3	3	2122600000
GSGTASDDEFENLR	Unmodified	1496.64	0.63793	Q7Z6Z7	HUWE1	E3 ubiquitin-protein ligase HUWE1	yes	yes	0	0	0	0	51.919	51.919	2	6.7697e-22	21357	205.07	177.96	4223.6	2839	873.45	5222.7	4736.6	1246.6	3891.5	4824.5	6348	4077.3	3984.1	2695.4	1117.8	5153.1	4569	1479.5	4069.1	4823.6	6159.4	3950.9	1	1	1	1	1	1	1	1	1	1	7615700
GSIDEVDKR	Unmodified	1017.51	0.509088	Q9UNM6	PSMD13	26S proteasome non-ATPase regulatory subunit 13	yes	yes	0	0	0	1	37.174	37.174	3	0.00058026	13545	115.78	74.355	26407	28372	10466	128540	15082	23962	73717	27978	120430	64997	24928	27373	11622	124190	15906	28859	73501	29867	116850	61850	1	1	1	1	1	1	1	1	1	1	110260000
GSIFVVFDSIESAK	Unmodified	1497.77	0.77151	P05455	SSB	Lupus La protein	yes	yes	0	0	0	0	110.13	110.13	2;3	1.6066e-25	49818	220.1	184.8	47746	37569	17771	52489	50605	22350	46981	55018	65927	51041	45067	35575	20013	52499	49382	24254	48516	55459	64246	49334	5	5	5	5	5	5	5	5	5	5	84335000
GSIHDFPGFDPNQDAEALYTAMK	Oxidation (M)	2539.13	0.132554	P08133	ANXA6	Annexin A6	yes	yes	0	0	1	0	76.675	76.675	3;4;5	8.1206e-35	35184	148.66	141.71	14537	71164	33473	57959	55681	34293	67346	68534	74095	64056	13826	67151	32911	59936	55365	35979	68177	69348	72823	61903	5	5	5	5	5	5	5	5	5	5	794610000
GSIHDFPGFDPNQDAEALYTAMK	Unmodified	2523.14	0.137639	P08133	ANXA6	Annexin A6	yes	yes	0	0	0	0	87.263	87.263	4	4.9538e-09	38195	88.768	79.485	43111	17496	11116	18383	16543	8773.1	19105	18552	20567	21577	40674	16533	13104	18666	16505	9385.9	19364	18880	20232	20747	3	3	3	3	3	3	3	3	3	3	77739000
GSITISAEEIK	Unmodified	1146.61	0.613219	O75131	CPNE3	Copine-3	yes	yes	0	0	0	0	64.454	64.454	2	0.0027581	26988	80.037	43.703	0	0	0	0	0	0	0	0	0	0	0	0	0	0	0	0	0	0	0	0	0	0	0	0	0	0	0	0	0	0	0
GSIVWQEVFDDK	Unmodified	1421.68	0.682695	P07686	HEXB	Beta-hexosaminidase subunit beta;Beta-hexosaminidase subunit beta chain B;Beta-hexosaminidase subunit beta chain A	yes	yes	0	0	0	0	94.044	94.044	3	9.5446e-07	41566	118.61	89.304	17932	10111	5740.4	24316	22246	6797.1	22314	27536	30297	17980	16922	9632.3	6683.4	23819	21609	7888.8	22929	27359	29555	17568	1	1	1	1	1	1	1	1	1	1	49451000
GSIVWQEVFDDKAK	Unmodified	1620.81	0.814772	P07686	HEXB	Beta-hexosaminidase subunit beta;Beta-hexosaminidase subunit beta chain B;Beta-hexosaminidase subunit beta chain A	yes	yes	0	0	0	1	85.154	85.154	3	1.1388e-15	37209	169.92	141.76	56998	43144	11571	87812	6166.3	19782	58834	68797	87552	59815	53765	41011	14296	86344	7348.4	23592	58145	68911	85169	57915	1	1	1	1	1	1	1	1	1	1	102710000
GSLDTMLGLLQSDLSR	Oxidation (M)	1720.87	0.86655	O43294	TGFB1I1	Transforming growth factor beta-1-induced transcript 1 protein	yes	yes	0	0	1	0	87.945	87.945	2;3	6.5484e-16	39077	130.06	108.5	16221	14196	12126	17458	18841	12025	20896	19863	24383	21922	15334	13429	12532	17639	18756	12435	21267	20281	23911	21102	2	2	2	2	2	2	2	2	2	2	52976000
GSLDTMLGLLQSDLSR	Dioxidation (M)	1736.86	0.861464	O43294	TGFB1I1	Transforming growth factor beta-1-induced transcript 1 protein	yes	yes	1	0	0	0	95.339	95.339	3	7.4415e-06	42287	98.507	79.184	3530.3	4816.6	2961.2	4770.9	5569.7	2985	4443.4	5480.6	5138.8	4541.2	3338.4	4549.8	3044.3	4872.7	5482.9	3111.5	4596.1	5537.6	5040.9	4402.9	1	1	1	1	1	1	1	1	1	1	7902600
GSLEVLNLKDVEEGDEKFE	Unmodified	2149.04	0.0426593	Q9Y3A5	SBDS	Ribosome maturation protein SBDS	yes	yes	0	0	0	2	85.912	85.912	3;4	2.9485e-37	37400	194.24	172.12	54071	29612	15516	57049	42487	25046	55576	67670	77227	63010	51020	28130	18195	56387	41729	27186	56536	68125	75282	60898	2	2	2	2	2	2	2	2	2	2	107620000
GSLGATGEIK	Unmodified	931.497	0.497461	Q09666	AHNAK	Neuroblast differentiation-associated protein AHNAK	yes	yes	0	0	0	0	47.804	47.804	2	0.00024476	18391	206.23	133.03	35227	13631	6541.2	43497	42773	11622	34649	48856	64534	28114	33226	13047	8664.1	42326	41180	13591	36479	48411	62408	27603	1	1	1	1	1	1	1	1	1	1	125990000
GSLGGGFSSGGFSGGSFSR	Unmodified	1706.76	0.764862	CON__P13645;P13645	KRT10	Keratin, type I cytoskeletal 10	yes	no	0	0	0	0	67.25	67.25	2	5.6034e-35	27788	216.18	198.45	8604	4098.1	2931.3	6903.8	12200	2370.1	5699.9	8106.8	10981	36297	8120.3	3887.4	3379	6844.6	11746	2718.3	6258.8	9003.1	10611	34366	1	1	1	1	1	1	1	1	1	1	22648000
GSLLGCSIDITSAADSEAITFQK	Unmodified	2383.16	0.157706	P17655	CAPN2	Calpain-2 catalytic subunit	yes	yes	0	0	0	0	96.026	96.026	3;4	1.4268e-52	42434	181.26	167.66	8200.6	4873.4	2894.6	5932.4	6556.5	3759	7662.1	8308.8	11748	7853.8	7738.8	4609.8	3266.7	5991.7	6435	3936.7	7858.2	8394.7	11418	7587.6	3	4	4	4	3	4	4	4	4	4	67849000
GSLLTLQR	Unmodified	886.524	0.523616	Q12797	ASPH	Aspartyl/asparaginyl beta-hydroxylase	yes	yes	0	0	0	0	58.281	58.281	2	0.040096	23120	88.921	52.079	19269	13902	4378.4	25601	25644	7580.4	21924	28901	38764	24482	18178	13200	5518.3	25283	24732	8715.9	22957	28902	37534	23722	1	1	1	1	1	1	1	1	1	1	21427000
GSLMTQK	Oxidation (M)	779.385	0.384739				yes	yes	0	0	1	0	20.124	20.124	3	0.037899	4949	64.523	7.1883	2658.3	46606	17767	30929	122590	0	186040	276210	0	145470	2572	43938	18425	32217	118930	0	181240	270740	0	143370	1	1	1	1	1	0	1	1	0	1	935390000
GSLMTQK	Unmodified	763.39	0.389824				yes	yes	0	0	0	0	24.932	24.932	3	0.068098	7549	63.054	21.552	100820	76717	3476.2	91784	19169	11003	12364	14267	16833	19958	95034	72558	9276.1	92023	18435	14713	13035	14786	16419	19123	1	1	1	1	1	1	1	1	1	1	44433000
GSLVAPDR	Unmodified	813.434	0.434466	P49588	AARS	Alanine--tRNA ligase, cytoplasmic	yes	yes	0	0	0	0	37.59	37.59	2	0.0045929	13701	125.53	79.103	32726	14115	5787.3	38456	35191	10090	25670	38121	58459	27551	30866	13472	7718.3	37544	33873	11784	27485	37982	56290	26825	1	1	1	1	1	1	1	1	1	1	63899000
GSNMDFREPTEEER	Oxidation (M)	1711.71	0.710777	Q15056	EIF4H	Eukaryotic translation initiation factor 4H	yes	yes	0	0	1	1	33.969	33.969	3	2.2929e-15	13422	134.97	106.97	5906	14277	9326	46475	45171	14938	37023	52762	73083	35831	5601.4	13670	9617.6	45247	43642	16923	39065	52538	70581	34960	2	2	2	2	2	2	2	2	2	2	146160000
GSNMDFREPTEEER	Dioxidation (M)	1727.71	0.705692	Q15056	EIF4H	Eukaryotic translation initiation factor 4H	yes	yes	1	0	0	1	36.013	36.013	3	9.196e-15	13648	175.08	162.8	607.74	21058	5673.7	20302	11610	2844.1	5987.7	7148	8853.8	4430.5	594.07	19889	5483.9	20611	11355	3692.3	6443.4	7136.7	8614.5	4337.3	1	1	1	1	1	1	1	1	1	1	40719000
GSNMDFREPTEEER	Unmodified	1695.72	0.715863	Q15056	EIF4H	Eukaryotic translation initiation factor 4H	yes	yes	0	0	0	1	42.093	42.093	3	2.9768e-74	16077	235.02	192.22	145250	4945.9	11937	4760.9	8242	6480	5631.7	5877.4	9344.4	18556	136950	4671.1	19634	4927.2	8548.8	6445.9	5959.6	6478	9062.6	17609	2	2	2	2	2	2	2	2	2	2	30775000
GSNNVALGYDEGSIIVK	Unmodified	1734.88	0.878829	P35606	COPB2	Coatomer subunit beta'	yes	yes	0	0	0	0	72.184	72.184	3	1.7594e-09	30953	110.56	97.136	6579.9	7749.7	2963.2	9279.1	9732.3	2804.6	7767.1	8712.5	11205	6824.1	6212.7	7329.6	3270.9	9330.1	9452.1	3187.1	8094.8	8716	10910	6627.4	1	1	1	1	1	1	1	1	1	1	52430000
GSPFPEVAESVQQELESYR	Unmodified	2151.01	0.0120278	Q8WVM8	SCFD1	Sec1 family domain-containing protein 1	yes	yes	0	0	0	0	101.86	101.86	3	7.0709e-41	45418	206.62	185.31	1850.9	1322.1	1266.8	1856.6	1859	1404.4	1448.1	1599.4	2179.5	1563.6	1749.2	1251.9	1315.7	1866.4	1846.4	1433.3	1513.8	1643.8	2119.5	1509.3	1	1	1	1	1	1	1	1	1	1	9545300
GSPGADGPAGAPGTPGPQGIAGQR	Unmodified	2072	0.00352883	P02452	COL1A1	Collagen alpha-1(I) chain	yes	yes	0	0	0	0	44.396	44.396	3	4.2652e-64	17097	192.46	170.62	5983.5	8534.8	7947.7	10675	10954	8673.2	9973.8	11168	13532	9169.3	5669.3	8074.7	7924.9	10798	10928	8831.5	10297	11382	13201	8892.5	2	2	2	2	2	2	2	2	2	2	50201000
GSPGEAGRPGEAGLPGAK	Unmodified	1606.81	0.806333	P02452	COL1A1	Collagen alpha-1(I) chain	yes	yes	0	0	0	0	39.928	39.928	3	1.7583e-10	15118	113.49	97.964	39320	21435	8714.1	47331	43227	14014	36783	48927	62611	32956	37092	20396	10945	46482	41762	16034	38458	48718	60683	32164	1	1	1	1	1	1	1	1	1	1	58204000
GSPGEEWAPEVGEDAPQR	Unmodified	1909.84	0.844234	Q9NZ56	FMN2	Formin-2	yes	yes	0	0	0	0	58.647	58.647	3	3.5807e-06	24441	94.882	84.414	632.46	1003.2	871.95	1052.1	1058.5	793.52	993.45	697.32	849.96	815.2	599.36	947.95	866.4	1073.2	1062.1	807.26	1010.4	727.76	844.74	783.75	1	1	1	1	1	1	1	1	1	1	2253400
GSPGGYLGAK	Unmodified	905.461	0.460681	O60551	NMT2	Glycylpeptide N-tetradecanoyltransferase 2	yes	yes	0	0	0	0	49.132	49.132	2	0.00469	18471	116.05	72.804	20988	8958.1	3334	16768	17129	5821.7	13141	15391	22655	12504	19794	8506.9	4533.5	16564	16520	6467.5	13828	15444	21951	12130	1	1	1	1	1	1	1	1	1	1	7903600
GSPLLIGVR	Unmodified	910.56	0.560001	Q06210;O94808	GFPT1;GFPT2	Glutamine--fructose-6-phosphate aminotransferase [isomerizing] 1;Glutamine--fructose-6-phosphate aminotransferase [isomerizing] 2	yes	no	0	0	0	0	64.92	64.92	2	0.0010092	26536	147.04	113.39	30773	28601	10734	53636	37472	12336	34160	39007	50667	29486	29044	27161	12281	52880	36417	14598	35383	38982	49293	28668	1	1	1	1	1	1	1	1	1	1	61049000
GSPLVVISQGK	Unmodified	1083.63	0.628809	Q16555	DPYSL2	Dihydropyrimidinase-related protein 2	yes	yes	0	0	0	0	67.248	67.248	2;3	1.3408e-09	27707	203.78	182.48	79019	71758	30263	103360	94301	35559	99215	102040	128240	97895	74589	67968	34070	103110	92013	39687	101550	102720	125300	94542	3	3	3	3	3	3	3	3	3	3	203080000
GSPMEISLPIALSK	Oxidation (M)	1457.78	0.779966	P09960	LTA4H	Leukotriene A-4 hydrolase	yes	yes	0	0	1	0	83.844	83.844	3	0.0010255	36525	80.706	37.194	6850.2	12872	5959.1	11712	21336	9195.7	23952	23864	31614	22405	6478.7	12153	6244.8	12056	20788	9555.7	24465	24044	30868	21649	1	1	1	1	1	1	1	1	1	1	45162000
GSPNANEPPLVFVGK	Unmodified	1524.79	0.793643	P28838	LAP3	Cytosol aminopeptidase	yes	yes	0	0	0	0	75.609	75.609	3	0.0011292	32046	77.746	58.914	11305	10503	7857.4	16147	14858	9145.3	14632	15384	18728	14036	10685	9953.6	8195.4	16122	14666	9583.9	15017	15613	18305	13573	1	1	1	1	1	1	1	1	1	1	15726000
GSPQDLVTK	Unmodified	943.497	0.497461	Q99715	COL12A1	Collagen alpha-1(XII) chain	yes	yes	0	0	0	0	50.036	50.036	2	0.0017578	19556	193.01	132.89	23859	14109	5917.1	31950	29276	9357	26463	36098	50759	28868	22510	13430	7270.4	31354	28313	10777	27737	36042	49054	28018	1	1	1	1	1	1	1	1	1	1	55284000
GSPQQIDHAK	Unmodified	1079.54	0.535971	Q92945	KHSRP	Far upstream element-binding protein 2	yes	yes	0	0	0	0	27.371	27.371	3	2.3293e-05	10392	122.77	105.55	19208	20807	13366	23250	23669	12891	18693	21627	25310	18019	18154	19670	13912	23556	23347	13527	19448	21898	24692	17468	2	2	2	2	2	2	2	2	2	2	20807000
GSPTRPNPPVR	Unmodified	1176.64	0.636354	Q14195	DPYSL3	Dihydropyrimidinase-related protein 3	yes	yes	0	0	0	0	27.023	27.023	3	4.7997e-06	8430	126.66	97.932	18915	6288.1	6690.3	12801	12307	8216.2	12791	15083	18895	14605	17852	5977.3	7509.3	12673	12170	8553.8	13164	15304	18385	14101	1	1	1	1	1	1	1	1	1	1	13182000
GSQAQPDSPSAQLALIAASQSFLQPGGK	Unmodified	2753.4	0.398422	Q9Y490	TLN1	Talin-1	yes	yes	0	0	0	0	101.83	101.83	3;4	2.0168e-57	45809	170.58	165.09	10696	6398.5	2927.4	11817	12133	4642.7	9529.5	12048	16231	11193	10092	6075.3	3502.1	11687	11739	5087.7	10009	12135	15731	10818	2	2	2	2	2	2	2	2	2	2	93313000
GSQGDSK	Unmodified	677.298	0.298033	Q96HC4	PDLIM5	PDZ and LIM domain protein 5	yes	yes	0	0	0	0	21.461	21.461	2	0.020617	5762	111.74	55.617	17038	8470.1	2284.4	17399	17104	5102.2	12821	18005	22538	10280	16067	8052.3	3321.9	17122	16431	5844.1	13523	17870	21826	10097	1	1	1	1	1	1	1	1	1	1	7469700
GSSAGFDR	Unmodified	795.351	0.351131	P60900	PSMA6	Proteasome subunit alpha type-6	yes	yes	0	0	0	0	28.938	28.938	2	0.0020976	10084	168.08	118.49	51000	27547	7189.6	66722	51601	11758	34762	53927	84580	38677	48095	26246	10270	65234	49552	14840	37558	53624	81343	37667	2	2	2	2	2	2	2	2	2	2	118200000
GSSNFCVK	Unmodified	897.401	0.401452	O43865	AHCYL1	Putative adenosylhomocysteinase 2	yes	yes	0	0	0	0	45.886	45.886	2	0.018589	17451	112.41	59.241	18930	11310	4115.1	20802	16533	5646.1	11453	15606	19243	12015	17858	10739	5137.9	20536	15980	6483.3	12116	15630	18657	11675	1	1	1	1	1	1	1	1	1	1	15028000
GSSNSYAIK	Unmodified	925.451	0.45051	P46782	RPS5	40S ribosomal protein S5;40S ribosomal protein S5, N-terminally processed	yes	yes	0	0	0	0	41.58	41.58	2	0.0025097	15180	187.22	138.46	96910	43129	8201.3	140490	18524	22102	71262	0	250530	74018	91369	41297	13584	136410	19104	27300	74915	0	239590	69697	1	1	1	1	1	1	1	0	1	1	174210000
GSSSGGVK	Unmodified	677.334	0.334418	CON__P04264;P04264	KRT1	Keratin, type II cytoskeletal 1	no	no	0	0	0	0	25.775	25.775	2	0.004635	7743	129.56	107.88	13704	7782.5	1587.3	7314.8	18072	5249.1	6413.1	15398	13643	61412	12922	7349.2	2474.8	7506	17208	5596.6	7285.8	16902	13155	58183	1	1	1	1	1	1	1	1	1	1	25220000
GSSYSSIPK	Unmodified	924.455	0.455261	Q14315	FLNC	Filamin-C	yes	yes	0	0	0	0	43.955	43.955	2;3	0.001391	16391	151.44	136.78	129350	73766	33623	128880	50054	56294	106720	54749	200790	108170	122040	69999	39668	127800	48696	59850	108480	54945	194130	103120	4	4	4	4	3	4	4	3	4	4	133220000
GSTAGGCR	Unmodified	764.324	0.323536	P07384;O14815;P17655	CAPN1;CAPN9;CAPN2	Calpain-1 catalytic subunit;Calpain-9;Calpain-2 catalytic subunit	no	no	0	0	0	0	17.249	17.249	2	0.00012916	5393	208	138.77	43834	13872	1425.2	43559	40955	6463.9	28701	44726	70076	29961	41320	13274	4334.2	42317	39093	8670.9	30937	44283	67389	29247	1	1	1	1	1	1	1	1	1	1	75068000
GSTAPVGGGAFPTIVER	Unmodified	1614.84	0.83657	Q15084	PDIA6	Protein disulfide-isomerase A6	yes	yes	0	0	0	0	65.837	65.837	2;3	4.8439e-28	28579	225.72	190.62	34550	19185	14218	42255	36973	16123	29610	39145	53161	30857	32617	18255	15751	41558	36095	17674	31139	39302	51455	29962	4	4	4	4	4	4	4	4	4	4	200250000
GSTAPVGGGAFPTIVEREPWDGR	Unmodified	2355.16	0.160758	Q15084	PDIA6	Protein disulfide-isomerase A6	yes	yes	0	0	0	1	74.521	74.521	3	2.8729e-77	32088	243.52	214.56	39602	21819	5882.9	51821	42296	11522	27916	42082	65257	29791	37347	20783	8281	50729	40604	13787	30129	41924	62805	29026	2	2	2	2	2	2	2	2	2	2	333970000
GSTDDKGPVAGWINALEAYQK	Unmodified	2219.09	0.0858615	Q96KP4	CNDP2	Cytosolic non-specific dipeptidase	yes	yes	0	0	0	1	99.278	99.278	4	1.4471e-20	44640	132.45	116.82	10461	8925.9	2999.8	7353.1	8387.2	3659.1	7514.5	8292.7	9837.3	7887.8	9870.4	8423	3513.9	7586.6	8183.1	3905.6	7754.6	8376.3	9608	7619.3	1	1	1	1	1	1	1	1	1	1	20583000
GSTDNLMDDIER	Oxidation (M)	1380.58	0.582723	P50990	CCT8	T-complex protein 1 subunit theta	yes	yes	0	0	1	0	46.88	46.88	2;3	5.3431e-08	19155	131.46	98.566	2132	21472	8185.1	49096	46555	11521	41658	55396	79180	38974	2040.1	20441	8354.5	48120	44945	13849	43667	55040	76536	37981	4	4	4	4	4	4	4	4	4	4	135670000
GSTDNLMDDIER	Dioxidation (M)	1396.58	0.577638	P50990	CCT8	T-complex protein 1 subunit theta	yes	yes	1	0	0	0	49.999	49.999	2	3.7024e-38	20441	260.6	235.76	353.28	22032	4682.7	22415	18109	2751.4	6269.7	7163.1	10121	3934.9	350.52	20815	4608.3	22675	17420	3698.2	7056	7132.7	9823.2	3870.9	1	1	1	1	1	1	1	1	1	1	19417000
GSTDNLMDDIER	Unmodified	1364.59	0.587809	P50990	CCT8	T-complex protein 1 subunit theta	yes	yes	0	0	0	0	65.101	65.101	2	1.112e-88	27116	317.4	263.62	138100	9199.1	63.081	19252	10126	973.56	1152	1541.4	5141.7	12654	130160	8747.4	7332.4	18860	9509.6	1822.6	1712.9	1905.5	4904.1	11951	2	2	1	2	2	2	2	2	2	2	30896000
GSTGFGQDSILSLPGNVGHQDVK	Unmodified	2312.14	0.139688	P13798	APEH	Acylamino-acid-releasing enzyme	yes	yes	0	0	0	0	69.377	69.377	3;4	9.5281e-28	31704	136.92	117.1	29107	39130	17272	30766	32786	22314	38035	35249	38094	38418	27498	36917	18272	31964	32429	22978	38466	36014	37585	36991	3	3	3	3	3	3	3	3	3	3	91569000
GSTIETEQKEDKGEDSEPVTSK	Unmodified	2393.11	0.108173	Q8N8S7	ENAH	Protein enabled homolog	yes	yes	0	0	0	2	41.88	41.88	4	6.6447e-34	16126	145.55	132.09	30263	15309	5829.3	39704	37796	10399	27219	40632	53548	30618	28545	14601	7646	38807	36343	12168	28935	40508	51719	29771	1	1	1	1	1	1	1	1	1	1	49008000
GSTPYGGVK	Unmodified	864.434	0.434132	P24752	ACAT1	Acetyl-CoA acetyltransferase, mitochondrial	yes	yes	0	0	0	0	40.659	40.659	2	0.0030683	14724	111.95	68.701	21388	16186	4327.5	27624	26413	8097.7	21432	27647	38787	22705	20175	15356	5599.5	27352	25446	9276.2	22531	27659	37535	22019	1	1	1	1	1	1	1	1	1	1	21607000
GSTTATFAAVVLYVENER	Unmodified	1926.97	0.968706	P11413	G6PD	Glucose-6-phosphate 1-dehydrogenase	yes	yes	0	0	0	0	107.79	107.79	2;3	5.6171e-28	48525	209.83	191.16	30258	26380	15266	33628	33180	16474	33941	35816	40513	34746	28575	24962	16454	33810	32630	17586	34693	36223	39695	33546	4	5	5	5	5	5	5	5	5	5	89113000
GSVLPNSDK	Unmodified	915.466	0.46616	P22307	SCP2	Non-specific lipid-transfer protein	yes	yes	0	0	0	0	44.027	44.027	2	0.013645	16506	93.667	58.311	15000	9677.7	6273.3	17621	18273	9242	19988	23977	27056	17520	14161	9187.4	6968.7	17473	17866	9855.5	20458	24008	26396	17052	1	1	1	1	1	1	1	1	1	1	12070000
GSVLPNSDKK	Unmodified	1043.56	0.561123	P22307	SCP2	Non-specific lipid-transfer protein	yes	yes	0	0	0	1	42.207	42.207	3	0.013883	14940	69.602	49.272	24525	9249.6	3971.9	21241	21640	5699.5	18310	26558	30588	17988	23130	8806.1	5391.1	20828	20882	6701.9	19134	26373	29661	17552	1	1	1	1	1	1	1	1	1	1	19342000
GSWATHK	Unmodified	785.382	0.382037	P53582	METAP1	Methionine aminopeptidase 1	yes	yes	0	0	0	0	28.594	28.594	3	0.069047	8324	58.917	35.36	29389	26916	9549.7	25805	31602	10891	34093	30136	29858	31731	27736	25420	11031	26324	30799	11883	34469	30439	29641	30576	1	1	1	1	1	1	1	1	1	1	8681500
GSYGDLGGPIITTQVTIPK	Unmodified	1916.03	0.0254931	P61978	HNRNPK	Heterogeneous nuclear ribonucleoprotein K	yes	yes	0	0	0	0	83.557	83.557	3	2.2684e-15	36362	124.29	106.8	9242.7	11525	6098.4	11092	11546	5979.8	9962.4	11028	14251	10635	8734.2	10885	6385.3	11333	11377	6305.3	10334	11187	13880	10270	1	1	1	1	1	1	1	1	1	1	75379000
GSYSLSHVYTPNDVR	Unmodified	1693.81	0.805998	P07686	HEXB	Beta-hexosaminidase subunit beta;Beta-hexosaminidase subunit beta chain B;Beta-hexosaminidase subunit beta chain A	yes	yes	0	0	0	0	44.611	44.611	3;4	1.768e-16	20003	133.47	108.75	23284	15360	12460	15964	16342	11216	15234	16264	17886	17796	21992	14513	13214	16278	16341	11551	15632	16655	17535	17134	3	3	3	3	3	3	3	3	3	3	111380000
GTADETSK	Unmodified	807.361	0.361027	Q96CW1	AP2M1	AP-2 complex subunit mu	yes	yes	0	0	0	0	26.732	26.732	2	0.0041122	8963	160.52	108.94	89610	58550	20629	160400	36123	36531	94918	32227	208200	100500	84536	55891	25038	156490	36681	42281	96897	32216	200620	95381	2	2	2	2	2	2	2	1	2	2	96478000
GTADVTHDLQEMKEESR	Oxidation (M)	1960.88	0.879633	P11166	SLC2A1	Solute carrier family 2, facilitated glucose transporter member 1	yes	yes	0	0	1	1	45.705	45.705	4	5.4428e-09	17957	107.57	86.632	2132.7	3667.3	2574.2	6817.4	7212.9	3769.4	6187.1	7317.3	10686	5836.1	2019.7	3482.4	2621.6	6758.6	7035.5	3969.8	6470.4	7378.2	10353	5664.8	1	1	1	1	1	1	1	1	1	1	17086000
GTAPSDNR	Unmodified	816.373	0.372594	Q9UNZ2	NSFL1C	NSFL1 cofactor p47	yes	yes	0	0	0	0	18.768	18.768	2	0.0063635	6172	113.91	81.97	14153	10086	3366.3	17033	15429	5085.1	10922	16347	22108	12903	13352	9567.8	4149	16873	14892	5795.8	11641	16349	21339	12528	1	1	1	1	1	1	1	1	1	1	37823000
GTAYVVYEDIFDAK	Unmodified	1589.76	0.761339	Q9Y3B4	SF3B6	Splicing factor 3B subunit 6	yes	yes	0	0	0	0	99.124	99.124	3	2.4346e-07	44164	108.17	97.065	9055.7	4559.9	3192.2	7620.9	6595.7	3147.3	6263.1	7061.8	8745	5778.1	8547	4325	3592.5	7566.2	6490.1	3414.3	6459.3	7105.9	8523.4	5604.2	1	1	1	1	1	1	1	1	1	1	10370000
GTDDSPK	Unmodified	718.313	0.313348	Q969E4;Q5H9L2;Q6IPX3	TCEAL3;TCEAL5;TCEAL6	Transcription elongation factor A protein-like 3;Transcription elongation factor A protein-like 5;Transcription elongation factor A protein-like 6	yes	no	0	0	0	0	27.372	27.372	2	0.011256	8671	128.37	59.19	18424	15677	9824	27105	24862	10443	23479	29695	33185	23539	17401	14874	10568	26865	24332	11497	24232	29750	32332	22852	1	1	1	1	1	1	1	1	1	1	13220000
GTDDSPKDSQEDLQER	Unmodified	1818.79	0.786779	Q969E4;Q5H9L2;Q6IPX3	TCEAL3;TCEAL5;TCEAL6	Transcription elongation factor A protein-like 3;Transcription elongation factor A protein-like 5;Transcription elongation factor A protein-like 6	yes	no	0	0	0	1	35.593	35.593	3	1.2729e-31	13442	216.29	205.66	33364	28731	9036.6	43873	39856	15543	34937	41849	56725	36864	31480	27228	10866	43668	38577	17243	36396	42069	55047	35681	1	1	1	1	1	1	1	1	1	1	85206000
GTDECAIESIAVAATPIPK	Unmodified	1941.97	0.971743	P53634	CTSC	Dipeptidyl peptidase 1;Dipeptidyl peptidase 1 exclusion domain chain;Dipeptidyl peptidase 1 heavy chain;Dipeptidyl peptidase 1 light chain	yes	yes	0	0	0	0	87.465	87.465	3	1.6182e-11	38651	114.56	102.4	6563.1	6527.7	3360.2	6718.1	6763.5	4204.8	7589	7412.9	8085.4	7235.5	6198.4	6167.6	3610.9	6846	6674.8	4380.7	7698.9	7529.4	7956.8	6984.7	1	1	1	1	1	1	1	1	1	1	11505000
GTDTVAGLALIK	Unmodified	1157.67	0.665589	P43490	NAMPT	Nicotinamide phosphoribosyltransferase	yes	yes	0	0	0	0	79.106	79.106	2;3	1.3842e-08	34044	187.1	130.07	35035	28642	11312	44223	43042	15467	48204	50404	60255	44463	33063	27146	13153	43993	41890	17308	49150	50544	58943	43033	2	2	2	2	2	2	2	2	2	2	53323000
GTDVNVFNTILTTR	Unmodified	1549.81	0.810021	P04083	ANXA1	Annexin A1	yes	yes	0	0	0	0	89.46	89.46	2;3	7.941e-122	39142	330.28	288.62	97871	69852	23315	136840	68275	33719	104270	121370	158250	103120	92331	66369	28382	134760	67191	39694	105880	121460	153860	99911	6	6	6	6	6	6	6	6	6	6	1024500000
GTDVREPDDSPQGR	Unmodified	1527.69	0.691362	Q9UBG0	MRC2	C-type mannose receptor 2	yes	yes	0	0	0	1	26.721	26.721	3	7.8445e-10	10080	117.2	104.44	2195.7	2054.6	1580.4	3279.9	2549.9	1381.2	2045	2953.8	4398.7	2393.2	2075.4	1947.9	1637.7	3262.4	2525.5	1493.4	2170.3	2974	4240.4	2321.8	1	1	1	1	1	1	1	1	1	1	67708000
GTEDELDKYSEALK	Unmodified	1596.75	0.751897	P06753;P09493	TPM3;TPM1	Tropomyosin alpha-3 chain;Tropomyosin alpha-1 chain	no	no	0	0	0	1	68.16	68.16	3	3.8726e-17	29640	186.77	143.98	104210	77624	47933	189190	0	28027	153440	245310	0	111830	98400	73964	51204	184850	0	38221	144620	241020	0	110980	1	1	1	1	0	1	1	1	0	1	278550000
GTEDELDKYSEALKDAQEK	Unmodified	2168.01	0.0120874	P06753;P09493	TPM3;TPM1	Tropomyosin alpha-3 chain;Tropomyosin alpha-1 chain	no	no	0	0	0	2	73.471	73.471	3;4;5	4.652e-54	31603	236.27	221.15	143680	112230	50660	189900	38836	61435	175710	134880	121310	169500	135610	106470	56473	188180	39467	68553	170800	137550	122000	162730	5	5	5	5	4	5	5	5	5	5	817340000
GTEDEVEK	Unmodified	905.398	0.397806	CON__Q3SX28;P07951	TPM2	Tropomyosin beta chain	no	no	0	0	0	0	35.336	35.336	2;3	0.0018453	13295	196.77	40.954	98123	84487	48186	149920	61306	40674	136000	166780	54611	115780	92662	80185	51693	148190	62418	47444	132620	165890	53685	112880	2	2	2	2	2	2	2	2	1	2	1183600000
GTEDEVEKYSESVK	Unmodified	1598.73	0.731162	CON__Q3SX28;P07951	TPM2	Tropomyosin beta chain	no	no	0	0	0	1	57.078	57.078	3;4	2.1753e-17	23676	189.09	164.9	81500	76269	29714	66024	38480	41640	87422	88581	107360	94088	76925	71990	33097	68025	39243	43592	87184	89869	105080	90645	2	2	2	2	2	2	2	2	2	2	573020000
GTEDFIVESLDASFR	Unmodified	1684.79	0.79443	P43307	SSR1	Translocon-associated protein subunit alpha	yes	yes	0	0	0	0	102.96	102.96	2;3	4.969e-26	45940	272.65	217.67	5187.8	4846.7	2782.3	6490.8	5920.5	3118.2	5370.9	6468.8	7189.2	6102	4899.9	4587.9	2977.3	6510	5816.8	3329.5	5543.3	6542.7	7016.5	5895.5	2	2	2	2	2	2	2	2	2	2	18702000
GTEDITSPHGIPLDLLDR	Unmodified	1947.99	0.99017	Q9Y265	RUVBL1	RuvB-like 1	yes	yes	0	0	0	0	73.046	73.046	4	0.0011577	31292	62.203	43.145	4819.7	4850.6	3823	5023.6	4725.1	3662.8	4875.3	5797.3	5470.6	4730.1	4556.9	4583.2	3918.2	5125.6	4744.5	3767.8	4971.7	5874.9	5372.6	4588.1	1	1	1	1	1	1	1	1	1	1	26487000
GTEELYAIK	Unmodified	1022.53	0.528426	P17252	PRKCA	Protein kinase C alpha type	yes	yes	0	0	0	0	62.68	62.68	2	0.037461	26090	91.318	67.346	17733	21918	10332	23593	24635	10572	24816	26465	31913	25473	16752	20715	11005	23913	24165	11425	25447	26698	31188	24599	1	1	1	1	1	1	1	1	1	1	19346000
GTEEPVK	Unmodified	758.381	0.381034	Q14315	FLNC	Filamin-C	yes	yes	0	0	0	0	34.058	34.058	2	0.0014219	12022	173.38	57.263	16436	40238	15253	114120	15721	18059	73666	0	191720	63531	15548	38432	15542	111120	16857	22282	75436	0	184160	59822	1	1	1	1	1	1	1	0	1	1	73862000
GTEIGVLAK	Unmodified	886.512	0.512382	Q9UIJ7	AK3	GTP:AMP phosphotransferase AK3, mitochondrial	yes	yes	0	0	0	0	60.216	60.216	2	0.023435	24150	99.136	38.658	23574	19116	13912	25710	27966	16378	24809	28947	32896	25711	22271	18095	14730	25846	27513	17039	25627	29323	32115	24879	1	1	1	1	1	1	1	1	1	1	22550000
GTELDCGIETDSGVDDDMACHK	Oxidation (M)	2439.95	0.946469	P42574	CASP3	Caspase-3;Caspase-3 subunit p17;Caspase-3 subunit p12	yes	yes	0	0	1	0	51.714	51.714	3	3.6001e-07	20871	81.967	78.247	829.74	839.69	802.72	2392.1	3558.1	1265.6	4137.9	4327.2	6107.1	4752.4	785.04	802.07	844.67	2343.3	3458.2	1366.2	4238.1	4365.1	5942.3	4575.1	1	1	1	1	1	1	1	1	1	1	6623400
GTELDDGIQADSGPINDTDANPR	Unmodified	2370.06	0.0571401	P55210	CASP7	Caspase-7;Caspase-7 subunit p20;Caspase-7 subunit p11	yes	yes	0	0	0	0	57.835	57.835	3	1.4677e-77	24048	244.73	227.98	2143.3	1370.5	465.13	1800.6	2041.3	746.69	1533	1706.4	2069.5	1653.4	2021.8	1297.1	583.17	1805.6	1971.8	810.63	1599.6	1724.3	2019.3	1596.4	1	1	1	1	1	1	1	1	1	1	10809000
GTESISK	Unmodified	720.365	0.365384	Q00688	FKBP3	Peptidyl-prolyl cis-trans isomerase FKBP3	yes	yes	0	0	0	0	35.567	35.567	2	0.013579	12863	120.92	9.2733	30193	18830	5534.1	37686	36665	9905.8	31578	42778	49902	31478	28478	17896	7361.7	37098	35315	11640	32889	42584	48461	30631	1	1	1	1	1	1	1	1	1	1	59047000
GTFADKEK	Unmodified	894.445	0.444697	P08579	SNRPB2	U2 small nuclear ribonucleoprotein B''	yes	yes	0	0	0	1	41.502	41.502	3	0.035542	14526	67.207	27.497	48300	25809	8674.4	50777	52245	16762	43116	66046	81006	51374	45556	24523	11529	50066	50353	19034	45364	65887	78322	49903	2	2	2	2	2	2	2	2	2	2	20429000
GTFDNAETK	Unmodified	981.44	0.44034	Q14204	DYNC1H1	Cytoplasmic dynein 1 heavy chain 1	yes	yes	0	0	0	0	41.578	41.578	2	0.0019887	15812	110.53	69.505	0	0	0	0	0	0	0	0	0	0	0	0	0	0	0	0	0	0	0	0	0	0	0	0	0	0	0	0	0	0	0
GTFIEFR	Unmodified	868.444	0.444303	O15305;Q92871	PMM2;PMM1	Phosphomannomutase 2;Phosphomannomutase 1	no	no	0	0	0	0	66.802	66.802	2	0.0053174	28200	149.48	74.215	21365	13976	4630.7	28165	23944	6597.4	19844	28003	36895	21197	20154	13284	5853.6	27707	23116	7883.8	20864	27899	35681	20607	1	1	1	1	1	1	1	1	1	1	27759000
GTGALIYVIDAQDDYMEALTR	Oxidation (M)	2330.11	0.110027	Q9HB90	RRAGC	Ras-related GTP-binding protein C	yes	yes	0	0	1	0	100.74	100.74	3	4.2071e-06	44944	81.89	73.071	6631.6	4936	3761	2875.1	1784.3	1532.5	1348.5	1785.5	1669.1	2003.1	6264.4	4651.2	3927.1	3056.3	1921.5	1603	1402.4	1841.6	1633.3	1927.5	1	1	1	1	1	1	1	1	1	1	9378200
GTGARPYTGK	Unmodified	1006.52	0.519593	P49588	AARS	Alanine--tRNA ligase, cytoplasmic	yes	yes	0	0	0	0	29.811	29.811	3	0.030173	9259	60.305	38.909	45744	22891	5402.7	46911	45332	11398	27119	37835	67667	34888	43135	21761	8214.1	46130	43426	13407	29590	37978	65048	33727	1	1	1	1	1	1	1	1	1	1	32445000
GTGASGSFK	Unmodified	810.387	0.387182	P16401;P16402;P22492;P16403;P10412;Q02539	HIST1H1B;HIST1H1D;HIST1H1T;HIST1H1C;HIST1H1E;HIST1H1A	Histone H1.5;Histone H1.3;Histone H1t;Histone H1.2;Histone H1.4;Histone H1.1	no	no	0	0	0	0	35.813	35.813	2;3	0.00221	13306	155.95	104.22	141090	94986	32303	245040	77483	50313	134750	302110	171250	148920	133100	90585	39443	239310	76807	62560	135410	297770	163920	147210	3	3	3	3	3	3	3	3	2	3	452240000
GTGEAEEEYVGPR	Unmodified	1392.62	0.615738	Q13895	BYSL	Bystin	yes	yes	0	0	0	0	41.746	41.746	2	2.4657e-19	17084	212.82	186.37	2227.8	1937.4	822.46	3021.4	3090.7	973	2374.7	2709	4199.6	2266.6	2102.8	1836.4	935.39	3003.2	2994.1	1092.7	2501.6	2718.3	4066.3	2197	1	1	1	1	1	1	1	1	1	1	1967500
GTGIVSAPVPK	Unmodified	1024.59	0.591695	P15880	RPS2	40S ribosomal protein S2	yes	yes	0	0	0	0	53.579	53.579	2;3	2.3631e-06	20716	170.47	142.95	64529	32752	7247.3	89342	31035	15819	61722	83279	115100	56684	60847	31262	10940	87099	30574	20090	62816	82628	111300	55302	2	2	2	2	2	2	2	2	2	2	188460000
GTGLQPGEEELPDIAPPLVTPDEPK	Unmodified	2598.31	0.306479	P45974	USP5	Ubiquitin carboxyl-terminal hydrolase 5	yes	yes	0	0	0	0	88.378	88.378	3;4	5.9097e-14	39699	102.73	94.544	8674	7217.3	3880.8	10773	10100	4764.6	8417.2	10839	12553	9317.6	8189.9	6838.2	4256.3	10748	9862.5	5137.6	8762	10917	12210	9024.5	3	3	3	3	3	3	3	3	3	3	31515000
GTGNTDTK	Unmodified	792.361	0.361361	P29536	LMOD1	Leiomodin-1	yes	yes	0	0	0	0	24.282	24.282	2	0.018561	7103	111.06	71.414	23472	11986	3680.3	32535	28644	7276	21504	32826	40053	19132	22136	11439	5135.9	31746	27511	8776.8	22740	32514	38733	18775	1	1	1	1	1	1	1	1	1	1	12788000
GTGNTDTKKDDEK	Unmodified	1407.65	0.647766	P29536	LMOD1	Leiomodin-1	yes	yes	0	0	0	2	29.248	29.248	4	0.0027509	9669	75.911	56.072	27858	16929	5188.5	34640	32780	11065	23327	32247	46546	27706	26276	16093	6847.8	34108	31524	12461	24834	32360	44942	26835	1	1	1	1	1	1	1	1	1	1	20050000
GTGVVTSVPSDSPDDIAALR	Unmodified	1955.98	0.979999	Q9P2J5	LARS	Leucine--tRNA ligase, cytoplasmic	yes	yes	0	0	0	0	68.476	68.476	3	1.7531e-25	29276	135.09	117.6	1783	1796.8	1809.7	2595.5	2754.8	1553	2241.2	2734.8	2896.2	1920.6	1687.3	1701.9	1831.3	2599.5	2733.1	1621.6	2324	2755.3	2829.9	1871.8	1	1	1	1	1	1	1	1	1	1	19108000
GTHDLWDSR	Unmodified	1085.49	0.489021	Q04446	GBE1	1,4-alpha-glucan-branching enzyme	yes	yes	0	0	0	0	43.105	43.105	3	0.00054457	16604	107.08	78.87	7486.9	3110.1	3063.1	7188	7717.3	3818.9	8239.8	9157.4	11214	8016.5	7068	2961.2	3396.7	7077.4	7567	4060.3	8443.8	9220.3	10939	7760.4	1	1	1	1	1	1	1	1	1	1	29204000
GTIEILSDVQLIK	Unmodified	1427.82	0.823546	P05388;Q8NHW5	RPLP0;RPLP0P6	60S acidic ribosomal protein P0;60S acidic ribosomal protein P0-like	yes	no	0	0	0	0	100.09	100.09	3	0.0042032	41922	67.456	44.221	199.98	347.87	383.55	142.34	134.16	317.34	171.19	231.64	437.38	386.8	189.92	327.45	372.67	161.5	151.64	309.93	179.76	247.33	420.27	369.58	1	1	1	1	1	1	1	1	1	1	185430
GTINDISVLR	Unmodified	1086.6	0.603323	Q9BTE6	AARSD1	Alanyl-tRNA editing protein Aarsd1	yes	yes	0	0	0	0	62.847	62.847	2	2.7379e-05	26166	105.35	67.618	0	0	0	0	0	0	0	0	0	0	0	0	0	0	0	0	0	0	0	0	0	0	0	0	0	0	0	0	0	0	0
GTINFLHADCDK	Unmodified	1389.63	0.634699	Q9BS26	ERP44	Endoplasmic reticulum resident protein 44	yes	yes	0	0	0	0	60.349	60.349	3	8.0841e-06	24195	109.84	81.111	32081	22126	8277	40994	38280	12038	34995	39009	52245	35942	30268	21009	10064	40474	37045	13764	36252	39166	50819	34747	1	1	1	1	1	1	1	1	1	1	44225000
GTINFLHADCDKFR	Unmodified	1692.8	0.804224	Q9BS26	ERP44	Endoplasmic reticulum resident protein 44	yes	yes	0	0	0	1	58.204	58.204	4;5	0.016936	25686	59.513	47.131	22809	19925	8674.3	19956	21185	10416	20196	20947	24888	22360	21530	18822	9698.5	20335	20750	11041	20734	21277	24358	21539	2	2	2	2	2	2	2	2	2	2	73270000
GTIQVITQGTSLK	Unmodified	1344.76	0.76128	O43175	PHGDH	D-3-phosphoglycerate dehydrogenase	yes	yes	0	0	0	0	67.636	67.636	2;3	3.845e-38	28035	316.12	227.94	46710	25184	7792.9	52105	53393	15061	48586	59643	74526	50973	44054	23944	10634	51261	51448	17404	50397	59635	72435	49378	2	2	2	2	2	2	2	2	2	2	288590000
GTITDAPGFDPLR	Unmodified	1358.68	0.68303	P50995	ANXA11	Annexin A11	yes	yes	0	0	0	0	71.002	71.002	2	5.7834e-06	31113	143.22	114.49	10256	6515.3	5148.2	14993	11920	5143.3	12083	15081	20317	11933	9685.5	6203.1	5560.8	14718	11707	5742.1	12517	15102	19698	11585	1	1	1	1	1	1	1	1	1	1	34686000
GTITDAPGFDPLRDAEVLR	Unmodified	2042.04	0.0432684	P50995	ANXA11	Annexin A11	yes	yes	0	0	0	1	82.232	82.232	3	1.5712e-18	36007	126.91	108.95	19355	12449	5159.7	23806	21695	5679.2	18996	23372	30779	17571	18262	11825	6209	23459	21013	6756.5	19788	23288	29870	17086	2	2	2	2	2	2	2	2	2	2	206790000
GTITVSAQELK	Unmodified	1145.63	0.629203	Q99829	CPNE1	Copine-1	yes	yes	0	0	0	0	60.229	60.229	2;3	4.9695e-10	24808	248.45	198.49	51977	32194	10816	60507	57792	17902	51737	64771	78152	46814	49029	30574	13821	59714	55813	20522	53678	64564	75992	45580	2	2	2	2	2	2	2	2	2	2	73921000
GTLDPVEK	Unmodified	857.449	0.449448	P11142	HSPA8	Heat shock cognate 71 kDa protein	yes	yes	0	0	0	0	49.195	49.195	2;3	0.0050202	19864	164.77	120.02	155040	98501	41470	204700	43766	40391	152650	301020	58809	124220	146280	93656	48521	201060	42762	51321	147590	295590	57250	123940	2	2	2	2	1	2	2	2	1	2	906820000
GTLEPVEK	Unmodified	871.465	0.465098	P54652;P34931	HSPA2;HSPA1L	Heat shock-related 70 kDa protein 2;Heat shock 70 kDa protein 1-like	no	no	0	0	0	0	47.046	47.046	2	0.0040925	18783	149.91	104.2	77369	44028	15876	109500	23189	21466	71740	0	106180	70216	72980	41965	19703	107020	23820	25309	71637	0	103300	66117	1	1	1	1	1	1	1	0	1	1	101390000
GTLEQWIEK	Unmodified	1102.57	0.565875	P19525	EIF2AK2	Interferon-induced, double-stranded RNA-activated protein kinase	yes	yes	0	0	0	0	82.268	82.268	3	0.069706	35524	51.927	34.541	5494	5459.1	4675.1	7728.2	7362.6	5149.1	8134.9	8777.4	11507	8792.1	5195.7	5169.9	4789	7755.1	7327	5338.4	8335.9	8928.7	11211	8482	1	1	1	1	1	1	1	1	1	1	6008800
GTLLALER	Unmodified	871.513	0.512717	P07996	THBS1	Thrombospondin-1	yes	yes	0	0	0	0	62.778	62.778	2	0.003287	26120	163.04	79.672	70143	38566	11259	87619	41738	17153	70282	95630	126380	64595	66152	36711	15149	85838	41013	21444	71707	94829	122320	63037	2	2	2	2	2	2	2	2	2	2	588790000
GTLLGESLK	Unmodified	916.523	0.522947	O75663	TIPRL	TIP41-like protein	yes	yes	0	0	0	0	66.404	66.404	2	0.0683	27395	80.688	43.139	26939	20738	8873	34812	34368	12428	39423	35644	47748	35730	25423	19671	10295	34525	33451	13815	40114	35931	46760	34469	1	1	1	1	1	1	1	1	1	1	15529000
GTLTLCPYHSDR	Unmodified	1418.66	0.661248	Q13200	PSMD2	26S proteasome non-ATPase regulatory subunit 2	yes	yes	0	0	0	0	47.695	47.695	3	0.0014556	18363	84.892	72.014	17630	12677	8950.2	7669.5	9129.9	5931.1	8159.4	8884.5	10179	8921.3	16650	11947	9511.7	8152.6	9242.6	6076.5	8407.5	9066.2	9958.1	8606.1	1	1	1	1	1	1	1	1	1	1	12512000
GTLVQTK	Unmodified	745.433	0.433404	P16401;P16402;P16403;P10412;Q02539	HIST1H1B;HIST1H1D;HIST1H1C;HIST1H1E;HIST1H1A	Histone H1.5;Histone H1.3;Histone H1.2;Histone H1.4;Histone H1.1	no	no	0	0	0	0	41.99	41.99	2	0.013232	14886	129.56	57.849	134860	66071	17898	169930	12650	34255	135070	66162	326850	123560	127180	63007	24913	165960	12911	41024	136860	65619	314370	117880	2	2	2	2	1	2	2	1	2	2	415480000
GTPEPGPLNAVDER	Unmodified	1450.71	0.705222	Q9ULA0	DNPEP	Aspartyl aminopeptidase	yes	yes	0	0	0	0	52.013	52.013	2;3	9.475e-25	20990	268.98	232.55	21001	15718	12639	27583	26671	13961	22391	27445	38520	23522	19841	14916	13371	27378	26192	14816	23439	27716	37323	22784	4	4	4	4	4	4	4	4	4	4	20650000
GTPGKPGPR	Unmodified	865.477	0.477	P20908	COL5A1	Collagen alpha-1(V) chain	yes	yes	0	0	0	0	26.549	26.549	3	0.067102	7801	52.49	28.534	9368.4	6886.7	4591.1	12861	12926	4110	10187	11512	16857	9274.4	8847	6539.6	4994.5	12700	12593	4620.5	10683	11540	16349	8999.4	1	1	1	1	1	1	1	1	1	1	6599200
GTPQDLAR	Unmodified	856.44	0.44028	Q9Y490	TLN1	Talin-1	yes	yes	0	0	0	0	33.619	33.619	2	0.0023857	11818	166.82	106.48	11197	5599.6	2230.6	14643	12681	3118.5	8480.5	13351	19648	9111.7	10562	5341.3	2881.6	14298	12203	3785.6	9139.9	13270	18913	8888.8	1	1	1	1	1	1	1	1	1	1	236040000
GTPQQIDYAR	Unmodified	1147.56	0.562186	Q96AE4	FUBP1	Far upstream element-binding protein 1	yes	yes	0	0	0	0	39.58	39.58	2	0.016732	14828	87.123	67.337	10444	5216.4	4022.6	12717	11553	4835.1	8825	12346	17473	10654	9858.9	4970.4	4506.8	12473	11249	5312.5	9350.9	12413	16874	10318	1	1	1	1	1	1	1	1	1	1	43237000
GTPWEGGLFK	Unmodified	1090.54	0.544745	P63279	UBE2I	SUMO-conjugating enzyme UBC9	yes	yes	0	0	0	0	80.256	80.256	2	0.023661	34602	103.8	71.87	54998	35510	21578	83051	13916	27486	61560	68526	88783	61832	51917	33816	23645	81480	15274	30661	61120	69009	86448	59808	1	1	1	1	1	1	1	1	1	1	55137000
GTQGVVTNFEIFR	Unmodified	1466.75	0.751778	P55884	EIF3B	Eukaryotic translation initiation factor 3 subunit B	yes	yes	0	0	0	0	81.178	81.178	2;3	3.6949e-13	34976	186.51	151.82	14570	11029	7439	17573	16663	7129.4	14885	16559	21208	13324	13761	10456	8010.2	17477	16346	7755.6	15410	16646	20658	12930	2	2	2	2	2	2	2	2	2	2	66459000
GTRPFVISR	Unmodified	1031.59	0.587613	P10253	GAA	Lysosomal alpha-glucosidase;76 kDa lysosomal alpha-glucosidase;70 kDa lysosomal alpha-glucosidase	yes	yes	0	0	0	0	41.607	41.607	3	0.00014295	15182	157.24	95.683	19302	9837.2	4237.3	26278	23757	7343	15633	23799	35744	17839	18208	9386.6	5356.5	25674	22860	8445.4	16854	23772	34415	17348	1	1	1	1	1	1	1	1	1	1	29950000
GTSAADV	Unmodified	619.281	0.28132	P48739	PITPNB	Phosphatidylinositol transfer protein beta isoform	yes	yes	0	0	0	0	33.338	33.338	2	0.029761	13184	104.94	104.94	6202	3444.9	1119.2	8708.6	6929.8	2932.5	5058.6	7136.6	10749	4733.5	5849.6	3284.3	1486.8	8527.6	6668.2	3258.8	5394.9	7138.2	10365	4622.3	1	1	1	1	1	1	1	1	1	1	13234000
GTSAGGGQK	Unmodified	761.367	0.366781	Q02809	PLOD1	Procollagen-lysine,2-oxoglutarate 5-dioxygenase 1	yes	yes	0	0	0	0	22.783	22.783	2	0.0024622	6250	145.13	71.493	73662	29231	6445	128730	21862	18054	57454	0	159820	58016	69452	28181	10610	124320	21876	22920	59577	0	153360	54629	1	1	1	1	1	1	1	0	1	1	53068000
GTSQKDETFNLPR	Unmodified	1491.73	0.731771	P32455	GBP1	Interferon-induced guanylate-binding protein 1	yes	yes	0	0	0	1	49.443	49.443	3	0.00013216	19262	75.02	62.66	21019	13923	5865.6	35119	34269	12165	25325	34137	47770	25533	19833	13273	7108.4	34396	32994	13542	26823	34159	46183	24832	1	1	1	1	1	1	1	1	1	1	19654000
GTSQNDPNWVVR	Unmodified	1371.65	0.653126	P07996;CON__Q28194	THBS1	Thrombospondin-1	yes	no	0	0	0	0	48.877	48.877	2	8.9494e-10	19501	189.87	168.92	47413	30001	21842	47030	44579	29825	38306	47794	59227	35876	44769	28438	23730	46973	43828	30956	39866	48326	57552	34888	1	1	1	1	1	1	1	1	1	1	55433000
GTSSFGK	Unmodified	682.329	0.328604	P61927	RPL37	60S ribosomal protein L37	yes	yes	0	0	0	0	39.639	39.639	2	0.01141	14170	127.31	15.658	76213	38671	12261	107440	71911	23352	81798	261610	0	43372	71877	36923	16772	104770	69516	30229	80549	254480	0	46894	1	1	1	1	1	1	1	1	0	1	139740000
GTSYQSPHGIPIDLLDR	Unmodified	1867.94	0.942826	Q9Y230	RUVBL2	RuvB-like 2	yes	yes	0	0	0	0	64.112	64.112	4	0.00039129	26129	72.583	55.921	3951.5	4528.6	3032.5	3898.4	3979	3516.6	5630.6	4819.6	4894.7	5645.7	3735.7	4274.4	3121.1	4035.1	4004.7	3568.9	5632	4954	4860.8	5427.6	1	1	1	1	1	1	1	1	1	1	26865000
GTTAVLTEK	Unmodified	918.502	0.502212	Q99436	PSMB7	Proteasome subunit beta type-7	yes	yes	0	0	0	0	48	48	3	0.044403	18498	62.823	39.394	0	0	0	0	0	0	0	0	0	0	0	0	0	0	0	0	0	0	0	0	0	0	0	0	0	0	0	0	0	0	0
GTTEEVCR	Unmodified	950.413	0.412745	Q99613;B5ME19	EIF3C;EIF3CL	Eukaryotic translation initiation factor 3 subunit C;Eukaryotic translation initiation factor 3 subunit C-like protein	yes	no	0	0	0	0	24.831	24.831	2	0.002471	9140	166.45	113.81	12567	4896.6	1230.7	11790	12197	2749.9	8929.6	11129	19059	10284	11849	4664.9	2019	11539	11693	3284.3	9523.8	11148	18376	9941.1	1	1	1	1	1	1	1	1	1	1	24858000
GTTGTQASFLQLFEGDDHKVEQLDK	Unmodified	2763.34	0.335153	P30566	ADSL	Adenylosuccinate lyase	yes	yes	0	0	0	1	88.177	88.177	4	1.4736e-30	38823	141.36	128.68	4833.2	3616.7	1632.5	6958.5	6455.3	3656.5	6523.9	6671.8	10037	6101.1	4561.4	3435.6	1887	6887.7	6270.4	3861.8	6733.6	6759.3	9754.2	5899.3	1	1	1	1	1	1	1	1	1	1	48245000
GTTITLVLK	Unmodified	944.591	0.590633	P14625	HSP90B1	Endoplasmin	yes	yes	0	0	0	0	74.863	74.863	2	0.0017269	31796	146.81	89.529	34708	20142	8666.9	22669	23458	8913.1	23834	23809	23873	21122	32745	19042	10406	22901	22937	9774.6	24244	23942	23553	20440	1	1	1	1	1	1	1	1	1	1	16951000
GTTVTPDKR	Unmodified	973.519	0.519259	Q16186	ADRM1	Proteasomal ubiquitin receptor ADRM1	yes	yes	0	0	0	1	28.646	28.646	3	0.00057428	9370	102.01	73.914	33623	20772	12037	41306	42549	17128	38628	48934	66111	40699	31735	19739	13728	40770	41348	18723	40261	49078	64066	39455	2	2	2	2	2	2	2	2	2	2	13930000
GTVEEEIIER	Unmodified	1173.59	0.587732	O14647	CHD2	Chromodomain-helicase-DNA-binding protein 2	yes	yes	0	0	0	0	40.054	40.054	3	2.2437e-05	16283	79.974	31.883	0	0	0	0	0	0	0	0	0	0	0	0	0	0	0	0	0	0	0	0	0	0	0	0	0	0	0	0	0	0	0
GTVEPQLEAR	Unmodified	1098.57	0.566937	P21333	FLNA	Filamin-A	yes	yes	0	0	0	0	41.988	41.988	2;3	5.5571e-12	15909	250.62	193.96	118850	67103	20975	193240	53764	30066	102020	55606	214870	99810	112090	64109	27240	188090	53412	37928	104620	55259	207230	95270	3	3	3	3	3	3	3	2	3	3	1568400000
GTVGEPTYDAEFQHFLR	Unmodified	1965.92	0.922091	Q14204	DYNC1H1	Cytoplasmic dynein 1 heavy chain 1	yes	yes	0	0	0	0	75.451	75.451	3	6.1641e-56	32603	256.8	229.99	4932.1	4793.3	3285.2	8612.2	8094.9	4050.8	6679.7	8315.9	11917	6680.3	4660.9	4549.8	3459	8536.3	7915.7	4329.9	7010.8	8377.5	11537	6482.7	1	1	1	1	1	1	1	1	1	1	51161000
GTVIIIANHGDR	Unmodified	1264.69	0.688784	Q16851	UGP2	UTP--glucose-1-phosphate uridylyltransferase	yes	yes	0	0	0	0	45.913	45.913	3	1.8067e-06	16801	93.766	74.153	4941.9	9177.8	4165.6	9326.4	9599.3	4059.5	10477	9779	11885	11328	4673.4	8670.8	4307.3	9482.4	9434.3	4397.1	10661	9928.7	11667	10893	1	1	1	1	1	1	1	1	1	1	33003000
GTVLLADNVICPGAPDFLAHVR	Unmodified	2334.22	0.215436	P21964	COMT	Catechol O-methyltransferase	yes	yes	0	0	0	0	91.645	91.645	3	1.2693e-13	40572	112.53	96.899	12882	5967	5683.4	8880.8	8841.5	4263.9	9063.3	9710.7	10689	9741.8	12163	5653.4	6175.8	8866.5	8790.6	4566.6	9259.5	9823	10477	9397.8	1	1	1	1	1	1	1	1	1	1	31866000
GTVPDDAVEALADSLGK	Unmodified	1656.82	0.820645	P20810	CAST	Calpastatin	yes	yes	0	0	0	0	100.32	100.32	2;3	2.1388e-55	44750	315.59	276.81	14251	11480	4721.1	20073	20260	5763.5	17827	18939	24957	16568	13450	10894	5487.5	19856	19615	6612.1	18459	18986	24322	16039	2	2	2	2	2	2	2	2	2	2	114110000
GTVQQADE	Unmodified	846.372	0.371926	P32969	RPL9	60S ribosomal protein L9	yes	yes	0	0	0	0	27.284	27.284	2	0.0016446	10307	170.06	148.91	8336.2	4557.2	1611.9	9892.2	8732.4	2362.7	6601.6	8790	13801	7183.5	7863	4335.4	2092.9	9710.4	8417.9	2798.4	7019.3	8784.4	13312	6967.5	1	1	1	1	1	1	1	1	1	1	139430000
GTVRPANDFNPDADAK	Unmodified	1686.8	0.796162	P08133	ANXA6	Annexin A6	yes	yes	0	0	0	0	44.203	44.203	3;4	1.306e-21	17098	158.65	134.17	88344	54684	22288	161690	16274	28304	91249	18922	198740	80068	83348	52268	26309	157340	15819	34357	92227	18910	191540	75832	3	3	3	3	2	3	3	2	3	3	469920000
GTVTDFPGFDER	Unmodified	1339.6	0.604445	P08758	ANXA5	Annexin A5	yes	yes	0	0	0	0	68.214	68.214	2;3	2.7536e-116	29681	336.97	298.89	102250	56984	19322	177560	8940.6	22069	87793	9407.8	218940	80898	96447	54518	24246	172450	8709.7	29054	89170	9409.2	210460	76393	2	2	2	2	1	2	2	1	2	2	3160500000
GTVTDFPGFDERADAETLR	Unmodified	2095.98	0.981062	P08758	ANXA5	Annexin A5	yes	yes	0	0	0	1	69.2	69.2	3	8.7781e-36	30232	186.97	152.06	9054.2	12543	4258.4	14010	20885	6773	9071	10648	16801	9228.1	8549.6	11858	4744.9	14180	20053	7177.9	10013	10808	16249	8935.8	1	1	1	1	1	1	1	1	1	1	34154000
GTVVYGEPITASLGTDGSHYWSK	Unmodified	2424.16	0.159755	Q16555	DPYSL2	Dihydropyrimidinase-related protein 2	yes	yes	0	0	0	0	77.689	77.689	3	5.0433e-23	33329	133.74	122.44	5268	2186.2	989.85	4337.2	3880.2	1549.3	3899.9	5461.6	7144.9	3978.9	4968.8	2077.5	1278.1	4277.2	3770.3	1733.9	4057.7	5446.7	6912.2	3873.1	1	1	1	1	1	1	1	1	1	1	40260000
GTWERPGGAAPLGYDFWYQPR	Unmodified	2423.14	0.144714	Q13228	SELENBP1	Selenium-binding protein 1	yes	yes	0	0	0	0	84.19	84.19	3	7.8696e-46	36707	143.74	137.09	10358	8225.1	3093.4	14571	14552	4151.2	10242	12302	19000	11724	9774.2	7806.1	3664.7	14407	14038	4750.3	10872	12377	18376	11324	1	1	1	1	1	1	1	1	1	1	33829000
GTWVQLK	Unmodified	830.465	0.465038	P46778	RPL21	60S ribosomal protein L21	yes	yes	0	0	0	0	66.231	66.231	2	0.039838	27287	100.19	43.085	49574	25417	8523.5	49316	11758	15100	61620	67841	83354	53220	46756	24147	11076	48627	12467	17424	60925	67609	81324	51683	1	1	1	1	1	1	1	1	1	1	109040000
GTYLATFHQR	Unmodified	1192.6	0.598906	P55884	EIF3B	Eukaryotic translation initiation factor 3 subunit B	yes	yes	0	0	0	0	46.729	46.729	3	7.728e-07	17237	198.61	141.57	8945.9	6179.3	3687.2	11500	10011	4982.2	8727.8	10785	12939	9066.2	8445.4	5867.7	4090.1	11378	9772.1	5374.7	9061.1	10867	12589	8786.5	1	1	1	1	1	1	1	1	1	1	55342000
GTYTDCAIK	Unmodified	1027.46	0.464446	P12109	COL6A1	Collagen alpha-1(VI) chain	yes	yes	0	0	0	0	45.052	45.052	2	0.0027954	17765	189	138.12	98527	31863	8523	142420	16051	17815	78832	227150	0	69042	92895	30729	13967	137480	16657	26173	75070	221820	0	70268	1	1	1	1	1	1	1	1	0	1	72454000
GVACLGCK	Unmodified	863.399	0.399343	Q9NZU5	LMCD1	LIM and cysteine-rich domains protein 1	yes	yes	0	0	0	0	47.96	47.96	2	0.0046503	17875	146.21	87.231	28196	9130.8	3597.5	21079	23571	7861.9	18050	22324	30248	16634	26588	8693.7	5270.8	20702	22674	8682.9	18973	22333	29328	16179	1	1	1	1	1	1	1	1	1	1	25889000
GVAGVPAEFSIWTR	Unmodified	1488.77	0.772513	Q14315	FLNC	Filamin-C	yes	yes	0	0	0	0	89.794	89.794	2;3	5.1291e-36	39582	244.74	211.99	43784	25970	8734.6	45502	44005	12858	39221	47089	63527	39242	41300	24644	11233	45003	42529	14849	40819	47089	61651	38041	2	2	2	2	2	2	2	2	2	2	194520000
GVAINFVTEEDKR	Unmodified	1476.76	0.757257	Q14240	EIF4A2	Eukaryotic initiation factor 4A-II;Eukaryotic initiation factor 4A-II, N-terminally processed	yes	yes	0	0	0	1	64.117	64.117	3	5.7683e-18	26154	177.77	153.27	11688	22259	5316.4	30861	29967	7893.7	34458	31504	40524	34852	11036	21076	6029.9	30793	29025	9299	35026	31736	39728	33546	1	1	1	1	1	1	1	1	1	1	36875000
GVAINMVTEEDKR	Unmodified	1460.73	0.729328	P60842	EIF4A1	Eukaryotic initiation factor 4A-I	yes	yes	0	0	0	1	55.875	55.875	3	6.7728e-12	22594	156.6	134.27	39077	8966.7	4757.2	7188.4	7754.1	4977.1	7070.3	6780.6	8845.6	11347	36848	8460.4	6798.8	7453.8	7684	5131.5	7278.4	7073.5	8652.7	10842	1	1	1	1	1	1	1	1	1	1	15787000
GVAVDYLPER	Unmodified	1117.58	0.576774	P13674	P4HA1	Prolyl 4-hydroxylase subunit alpha-1	yes	yes	0	0	0	0	59.77	59.77	2	6.6298e-05	25388	166.07	126	18646	10363	3910.7	21890	19675	5344.2	16781	22818	29192	14994	17589	9855.5	4972.5	21507	19006	6342.6	17561	22663	28278	14647	1	1	1	1	1	1	1	1	1	1	318090000
GVAVLCTE	Unmodified	847.411	0.410954	Q14204	DYNC1H1	Cytoplasmic dynein 1 heavy chain 1	yes	yes	0	0	0	0	59.305	59.305	2	0.059946	25137	81.716	78.104	17718	18160	15010	18708	18487	17736	16902	18397	19451	17973	16755	17158	15310	19160	18536	17863	17351	18970	19084	17349	1	1	1	1	1	1	1	1	1	1	22698000
GVDDLDFFIGDEAIEKPTYATK	Unmodified	2443.18	0.179487	P61158	ACTR3	Actin-related protein 3	yes	yes	0	0	0	0	95.339	95.339	3;5	6.2134e-72	42226	238.28	217.46	155600	106370	35424	186730	16175	41753	168240	265080	20202	166100	146790	100940	42630	184490	15796	51434	159900	262240	19771	162540	3	3	3	3	2	3	3	3	2	3	389970000
GVDEATIIDILTK	Unmodified	1386.76	0.760611	P04083	ANXA1	Annexin A1	yes	yes	0	0	0	0	109.21	109.21	2;3	5.7756e-43	49179	261.52	232.04	74518	59762	26401	66848	34723	25384	84227	79867	105910	83710	70333	56496	29546	67539	35466	28135	83953	80524	103580	80671	5	5	5	5	5	5	5	5	5	5	2451800000
GVDEATIIDILTKR	Unmodified	1542.86	0.861722	P04083	ANXA1	Annexin A1	yes	yes	0	0	0	1	99.084	99.084	3	2.9922e-42	44428	253.69	219.8	9974.4	10454	1577.7	7684.7	12636	4006.1	6359.6	6621.1	12004	10280	9406.8	9859.5	2194.9	8000.4	12086	4231.8	6929.5	6849.9	11604	9833.2	1	1	1	1	1	1	1	1	1	1	94497000
GVDEVTIVNILTNR	Unmodified	1541.84	0.841321	P07355	ANXA2	Annexin A2	yes	yes	0	0	0	0	98.616	98.616	2;3	5.5316e-42	43869	331.22	300.65	271820	229350	83410	395610	72436	78485	289060	235740	314290	260950	256510	217610	95096	390960	71377	95287	284530	234760	304840	251170	12	11	12	12	10	12	12	11	10	12	6458300000
GVDIVMDPLGGSDTAK	Oxidation (M)	1589.76	0.760688	Q99536	VAT1	Synaptic vesicle membrane protein VAT-1 homolog	yes	yes	0	0	1	0	69.849	69.849	2;3	9.3484e-12	30674	118.52	97.57	10032	9156.2	6393.6	17170	21374	11124	28453	32411	45486	30320	9479.2	8695.2	6844	17044	20922	11744	29090	32600	44159	29300	3	3	3	3	3	3	3	3	3	3	94878000
GVDIVMDPLGGSDTAK	Unmodified	1573.77	0.765773	Q99536	VAT1	Synaptic vesicle membrane protein VAT-1 homolog	yes	yes	0	0	0	0	81.539	81.539	2;3	1.0417e-11	35708	120.66	102.25	43636	29345	13123	35451	23592	7196.2	8173.2	8432	8733.4	11565	41177	27756	15068	35573	23106	8511.5	9075.4	8758.5	8593.5	11085	2	2	2	2	2	2	2	2	2	2	46233000
GVDLQENNPASR	Unmodified	1298.62	0.621492	P51148	RAB5C	Ras-related protein Rab-5C	yes	yes	0	0	0	0	41.172	41.172	2	2.3803e-26	15605	286.03	249.27	11462	11384	4342.5	25237	22776	5048.1	16254	22569	30298	14978	10820	10833	4995.4	24743	21945	6209	17243	22411	29300	14625	1	1	1	1	1	1	1	1	1	1	30562000
GVDLSGNDFK	Unmodified	1050.5	0.498189	Q13045	FLII	Protein flightless-1 homolog	yes	yes	0	0	0	0	61.593	61.593	2	0.00058874	25520	188.04	131.53	38503	24749	10170	47692	44626	15829	39931	51504	67238	39523	36327	23510	12283	47057	43212	17810	41620	51471	65185	38408	1	1	1	1	1	1	1	1	1	1	25775000
GVDLVLNSLAEEK	Unmodified	1385.74	0.74021	P49327	FASN	Fatty acid synthase;[Acyl-carrier-protein] S-acetyltransferase;[Acyl-carrier-protein] S-malonyltransferase;3-oxoacyl-[acyl-carrier-protein] synthase;3-oxoacyl-[acyl-carrier-protein] reductase;3-hydroxyacyl-[acyl-carrier-protein] dehydratase;Enoyl-[acyl-carrier-protein] reductase;Oleoyl-[acyl-carrier-protein] hydrolase	yes	yes	0	0	0	0	92.09	92.09	3	0.041222	40812	51	34.776	10366	14757	4686.2	11614	11733	4645.2	14194	11481	12943	12023	9787.7	13923	5136.2	12005	11524	5075.5	14296	11613	12824	11587	1	1	1	1	1	1	1	1	1	1	16006000
GVDLYLR	Unmodified	834.46	0.459953	O43592	XPOT	Exportin-T	yes	yes	0	0	0	0	61.761	61.761	2	0.069038	25641	89.673	20.241	13324	12365	6464.3	20873	17637	7553.1	17864	17935	23329	16581	12582	11729	7040.8	20699	17247	8326.8	18323	18087	22787	16028	1	1	1	1	1	1	1	1	1	1	15358000
GVEAGPDLLQ	Unmodified	997.508	0.508025	H0YAA0			yes	yes	0	0	0	0	69.914	69.914	2	0.00011829	29969	141.39	122.7	5370.2	3953.9	2206.6	6533.6	6186.2	2907.8	4908.9	6289.3	8628.4	4886.4	5069.7	3749.8	2450.1	6492.8	6028.2	3128.1	5160	6324.8	8355.9	4746.7	1	1	1	1	1	1	1	1	1	1	58114000
GVEGLIDIENPNR	Unmodified	1424.73	0.725957	Q13442	PDAP1	28 kDa heat- and acid-stable phosphoprotein	yes	yes	0	0	0	0	74.312	74.312	2;3	3.4353e-11	32767	208.33	168.71	27019	21989	9489	33690	31532	12566	31124	33823	40829	26519	25502	20839	10832	33538	30700	13854	31966	33902	39874	25754	2	2	2	2	2	2	2	2	2	2	94972000
GVEIEGPLSTETNWDIAHMISGFE	Oxidation (M)	2647.21	0.211198	P28070	PSMB4	Proteasome subunit beta type-4	yes	yes	0	0	1	0	100.2	100.2	3	2.8104e-16	44676	108.18	101.33	302.61	966.42	656.73	2316.5	1993.3	823.64	1781.7	2256.2	2637.7	1778.2	287.68	920.64	656.89	2272.1	1941.7	913.52	1847.2	2261.2	2566.3	1726.6	1	1	1	1	1	1	1	1	1	1	14593000
GVEIEGPLSTETNWDIAHMISGFE	Dioxidation (M)	2663.21	0.206113	P28070	PSMB4	Proteasome subunit beta type-4	yes	yes	1	0	0	0	104.32	104.32	3	6.0597e-08	46681	80.109	72.663	1198.8	3902.5	2022.8	3483.5	2272.7	1822.8	2717.4	2267.9	2987.6	2824.7	1137.5	3684.1	1993.3	3575.6	2298.2	1912.1	2752.1	2342.7	2936.4	2712.3	1	1	1	1	1	1	1	1	1	1	7964300
GVEITGFPEAQALGLEVFHAGTALK	Unmodified	2554.34	0.343139	P22102	GART	Trifunctional purine biosynthetic protein adenosine-3;Phosphoribosylamine--glycine ligase;Phosphoribosylformylglycinamidine cyclo-ligase;Phosphoribosylglycinamide formyltransferase	yes	yes	0	0	0	0	109.61	109.61	3;4	1.2428e-30	49608	140.55	131.27	10650	9631.3	4522.3	11628	12396	5704.1	12003	13393	15477	12423	10054	9109.8	5001.6	11723	12112	6101.7	12332	13510	15123	12008	2	2	2	2	2	2	2	2	2	2	31861000
GVESQGMLLCASIEGINR	Oxidation (M)	1948.93	0.934646	P54577	YARS	Tyrosine--tRNA ligase, cytoplasmic;Tyrosine--tRNA ligase, cytoplasmic, N-terminally processed	yes	yes	0	0	1	0	75.177	75.177	3	2.039e-07	32500	98.062	86.53	827.7	1366.8	538.26	1275.1	1109.3	710.87	1054.1	1197.7	1548.9	1171.9	782.13	1290.6	565.52	1305.7	1091.7	746.03	1089.2	1217.8	1507.3	1131.2	1	1	1	1	1	1	1	1	1	1	47295000
GVFHQTVSR	Unmodified	1029.54	0.535577	P12109	COL6A1	Collagen alpha-1(VI) chain	yes	yes	0	0	0	0	32.882	32.882	3	0.0005557	10790	109.29	82.848	28277	19694	11260	32947	29063	12976	28197	33037	45010	29283	26694	18680	12533	32699	28446	14204	29204	33243	43698	28338	2	2	2	2	2	2	2	2	2	2	25203000
GVGASGSFR	Unmodified	836.414	0.414065	P07305	H1F0	Histone H1.0;Histone H1.0, N-terminally processed	yes	yes	0	0	0	0	36.047	36.047	2	0.00011208	12953	121.53	59.932	0	0	0	0	0	0	0	0	0	0	0	0	0	0	0	0	0	0	0	0	0	0	0	0	0	0	0	0	0	0	0
GVGDDQLGEESEERDDHLLPM	Oxidation (M)	2356.01	0.0124981	P20645	M6PR	Cation-dependent mannose-6-phosphate receptor	yes	yes	0	0	1	1	59.317	59.317	3	4.7064e-20	24695	128.32	124.98	177.93	2683.7	1267.1	4941.1	4926.5	1814.1	5223	5969.6	7603.7	5227.4	172.45	2548.1	1258.6	4885.3	4789.8	2019.9	5367.5	5984.5	7401.6	5060.4	1	1	1	1	1	1	1	1	1	1	23257000
GVGDDQLGEESEERDDHLLPM	Dioxidation (M)	2372.01	0.00741274	P20645	M6PR	Cation-dependent mannose-6-phosphate receptor	yes	yes	1	0	0	1	62.364	62.364	3	2.3466e-10	26125	109.03	105.93	375.3	5305.3	1963.6	3018.5	1778.2	775.01	820.17	717.48	806.35	500.52	361.09	4998.7	1881.9	3202.8	1801.9	877.19	880.49	737	796.21	487.91	1	1	1	1	1	1	1	1	1	1	4281900
GVGDDQLGEESEERDDHLLPM	Unmodified	2340.02	0.0175835	P20645	M6PR	Cation-dependent mannose-6-phosphate receptor	yes	yes	0	0	0	1	70.015	70.015	3	2.5259e-32	29353	117.74	113.04	13421	450.69	461.78	314.91	509.94	389.88	361.03	277.25	456.63	2051.9	12651	424.98	1210.4	332.83	512.63	389.9	377.27	344.29	446.5	1938.5	1	1	1	1	1	1	1	1	1	1	4927700
GVGDGTVSWGLEDDEDMTLTR	Oxidation (M)	2267.99	0.985221	Q15819;I3L0A0;Q13404	UBE2V2;TMEM189-UBE2V1;UBE2V1	Ubiquitin-conjugating enzyme E2 variant 2;Ubiquitin-conjugating enzyme E2 variant 1	no	no	0	0	1	0	75.988	75.988	2;3	6.7104e-73	32886	173.72	159.03	1176.8	1532.5	1792.4	6797.7	6929.2	3089.2	6221.5	7525.6	8962.2	6030.8	1115.9	1477.7	1831	6598.7	6721.1	3328.9	6442	7558.5	8726.8	5852.9	1	1	1	1	1	1	1	1	1	1	51562000
GVGDGTVSWGLEDDEDMTLTR	Dioxidation (M)	2283.98	0.980135	Q15819;I3L0A0;Q13404	UBE2V2;TMEM189-UBE2V1;UBE2V1	Ubiquitin-conjugating enzyme E2 variant 2;Ubiquitin-conjugating enzyme E2 variant 1	no	no	1	0	0	0	78.355	78.355	3	4.0857e-49	33938	209.66	200.09	458.56	2947	1305.6	2005	1683.7	785.04	859.12	820.52	1065.5	892.36	437.09	2778.5	1269.1	2096.6	1674.8	843.46	919.76	848.56	1042.6	859.25	1	1	1	1	1	1	1	1	1	1	6504500
GVGDSFK	Unmodified	708.344	0.344254	Q9Y4L1	HYOU1	Hypoxia up-regulated protein 1	yes	yes	0	0	0	0	46.894	46.894	2	0.011654	17930	125.62	96.051	45223	31760	12426	54561	32483	18632	54341	63209	72494	49612	42669	30132	14685	54053	32106	20931	54762	63170	70760	48178	1	1	1	1	1	1	1	1	1	1	63585000
GVGGAPPTVTLLR	Unmodified	1236.72	0.719021	Q07954	LRP1	Prolow-density lipoprotein receptor-related protein 1;Low-density lipoprotein receptor-related protein 1 85 kDa subunit;Low-density lipoprotein receptor-related protein 1 515 kDa subunit;Low-density lipoprotein receptor-related protein 1 intracellular domain	yes	yes	0	0	0	0	65.414	65.414	2	0.00033942	27454	96.618	47.272	20969	16043	6448	21740	20866	7909.3	21525	22102	28074	19895	19788	15188	7505.4	21752	20339	8760.6	22058	22220	27423	19245	1	1	1	1	1	1	1	1	1	1	11404000
GVGIISEGNETVEDIAAR	Unmodified	1828.92	0.916671	P05023;P50993;P13637	ATP1A1;ATP1A2;ATP1A3	Sodium/potassium-transporting ATPase subunit alpha-1;Sodium/potassium-transporting ATPase subunit alpha-2;Sodium/potassium-transporting ATPase subunit alpha-3	yes	no	0	0	0	0	76.447	76.447	3	1.4582e-31	33080	197.15	171.03	5055.5	3479.3	3454.8	4013.5	4070.9	3122.4	3585.5	4423.7	4554.6	3849.9	4777.8	3289.8	3577.5	4074	4088.8	3193	3699.6	4502.9	4452.9	3727.5	1	1	1	1	1	1	1	1	1	1	17723000
GVGISVLEMSHR	Unmodified	1283.67	0.665605	Q9Y617	PSAT1	Phosphoserine aminotransferase	yes	yes	0	0	0	0	54.659	54.659	3	2.9116e-09	25763	181.31	163.49	49752	51112	37893	35914	33311	20269	20606	17596	21867	26204	47034	48197	38758	37551	33896	21031	21620	18543	21523	25081	3	3	3	3	3	3	3	3	3	3	112630000
GVGISVLEMSHR	Oxidation (M)	1299.66	0.66052	Q9Y617	PSAT1	Phosphoserine aminotransferase	yes	yes	0	0	1	0	54.537	54.537	3	1.3382e-05	21826	105.03	91.369	3629.3	3578	1864.9	5435.7	4862.6	2796.4	5148.5	6150.4	7040.9	4800.8	3427.6	3390.6	2016.5	5425.4	4763.4	2971.9	5278.8	6184	6867	4662.9	1	1	1	1	1	1	1	1	1	1	76887000
GVGLGPGPMGLMGPR	2 Oxidation (M)	1426.71	0.70609	P08123	COL1A2	Collagen alpha-2(I) chain	yes	yes	0	0	2	0	55.481	55.481	2	0.0097574	22331	68.625	55.998	1285.1	3871.5	2740.5	17805	16522	3996.1	14507	21435	27393	11588	1221.5	3736.6	2840.8	17210	15936	4862.3	15217	21174	26482	11408	1	1	1	1	1	1	1	1	1	1	31957000
GVGQAAIR	Unmodified	770.44	0.439886	P18206	VCL	Vinculin	yes	yes	0	0	0	0	33.052	33.052	2	0.0095127	11398	109.63	51.383	20503	10768	3494.3	27233	24514	7246.4	18843	27051	36027	17817	19338	10266	4743.2	26636	23572	8437.4	19923	26904	34819	17403	1	1	1	1	1	1	1	1	1	1	635470000
GVGQADWTPDLGLR	Unmodified	1483.74	0.741941	Q9C0C2	TNKS1BP1	182 kDa tankyrase-1-binding protein	yes	yes	0	0	0	0	76.119	76.119	2;3	3.4121e-36	32942	246.56	216.8	18400	11053	5442.6	20162	19235	7340.9	16942	21411	27451	15967	17363	10494	6389.9	19940	18683	8136.9	17643	21413	26640	15530	2	2	2	2	2	2	2	2	2	2	41357000
GVGTDEACLIEILASR	Unmodified	1702.86	0.855985	P50995	ANXA11	Annexin A11	yes	yes	0	0	0	0	100.84	100.84	2;3	3.7165e-34	45103	287.96	252.73	26568	4512	5159.7	15113	20297	9646.3	21506	24914	32529	21735	25060	4322.7	6613.9	14783	19731	10145	22135	25054	31629	21043	3	3	3	3	3	3	3	3	3	3	127630000
GVGVFGDMAQDTGIPADIWR	Oxidation (M)	2120	0.999689	P56192	MARS	Methionine--tRNA ligase, cytoplasmic	yes	yes	0	0	1	0	91.45	91.45	3	1.4984e-08	40375	97.713	84.946	4160	4282.3	4574.1	5291.6	5760.6	4547.5	5289.6	5688.6	5578.2	5218.9	3938	4051.1	4595.7	5359.7	5769.4	4615.5	5414.8	5819.1	5491.8	5045.8	1	1	1	1	1	1	1	1	1	1	13554000
GVHSHKK	Unmodified	791.44	0.440221	P62750	RPL23A	60S ribosomal protein L23a	yes	yes	0	0	0	1	19.265	19.265	3	0.010064	4026	98.299	72.863	20914	6271.2	1519.2	19356	25041	4793.7	11246	26667	28831	17050	19717	5998.7	2906.7	18841	23844	5761.2	12591	26415	27702	16672	2	2	2	2	2	2	2	2	2	2	11042000
GVIDLIFEK	Unmodified	1032.59	0.585547	Q04637	EIF4G1	Eukaryotic translation initiation factor 4 gamma 1	yes	yes	0	0	0	0	103.08	103.08	2	0.0011612	46489	138.1	75.898	4126	6663.7	2296	10689	11642	3526	9650.4	11909	12772	8372	3897.4	6317.9	2527.8	10615	11238	3974.9	10004	11873	12470	8158.9	1	1	1	1	1	1	1	1	1	1	17182000
GVIDMGNSLIER	Oxidation (M)	1318.66	0.6551	Q13813	SPTAN1	Spectrin alpha chain, non-erythrocytic 1	yes	yes	0	0	1	0	56.412	56.412	2	0.0093478	23605	72.582	59.074	7304.6	11308	6115.4	15936	13767	6216.4	12990	15593	20020	12277	6907.6	10709	6318.4	15924	13515	6805.5	13453	15648	19456	11921	1	1	1	1	1	1	1	1	1	1	11124000
GVIINTASVAAFEGQVGQAAYSASK	Unmodified	2438.24	0.244153	Q99714	HSD17B10	3-hydroxyacyl-CoA dehydrogenase type-2	yes	yes	0	0	0	0	98.114	98.114	3	0.024241	39324	35.812	28.536	236.88	225.43	285.81	153.91	144.62	273.9	121.83	173.01	325.67	296.96	224.34	212.54	283.21	164.32	154.97	268.48	130.69	186.4	312.7	283.62	1	1	1	1	1	1	1	1	1	1	287780
GVISTPVIR	Unmodified	940.571	0.570566	Q9NZB2	FAM120A	Constitutive coactivator of PPAR-gamma-like protein 1	yes	yes	0	0	0	0	55.254	55.254	2	0.054964	22239	75.189	49.295	18539	18038	7226	24133	22843	7482.5	22296	23711	30262	19740	17500	17075	8116.7	24139	22259	8483.8	22940	23750	29522	19136	1	1	1	1	1	1	1	1	1	1	22629000
GVIVDKDFSHPQMPK	Oxidation (M)	1712.86	0.855591	P48643	CCT5	T-complex protein 1 subunit epsilon	yes	yes	0	0	1	1	51.636	51.636	4	1.548e-10	19757	119.87	102.61	3041.6	5320.9	3344.1	11638	14552	6251	12993	17975	24614	15076	2879.3	5062.5	3484.2	11478	14095	6681.5	13619	18030	23793	14612	1	1	1	1	1	1	1	1	1	1	130850000
GVLFASGQNLAR	Unmodified	1231.67	0.66732	P28838	LAP3	Cytosol aminopeptidase	yes	yes	0	0	0	0	63.77	63.77	2	1.0821e-07	25996	166.77	115.87	15211	11530	6155.4	23401	22899	9866.9	21087	25288	31077	20110	14360	10960	6920.4	23085	22233	10725	21825	25374	30240	19522	1	1	1	1	1	1	1	1	1	1	41708000
GVLFGVPGAFTPGCSK	Unmodified	1592.8	0.802099	P30044	PRDX5	Peroxiredoxin-5, mitochondrial	yes	yes	0	0	0	0	89.668	89.668	3	1.9453e-15	39516	126.71	107.97	11531	4737.7	2573.9	9030.5	9355.3	3146.6	9869.9	11373	13931	10067	10877	4500	3190.7	8915.7	9104.5	3538.7	10133	11393	13574	9742.2	1	1	1	1	1	1	1	1	1	1	40554000
GVLFHSGGK	Unmodified	900.482	0.481751	P43034	PAFAH1B1	Platelet-activating factor acetylhydrolase IB subunit alpha	yes	yes	0	0	0	0	46.025	46.025	2	0.019787	16826	88.358	23.835	6258.1	10550	3821.4	17647	18425	4964.9	16891	19031	21687	15757	5912.7	10006	4163.9	17483	17818	5748.7	17398	19019	21195	15278	1	1	1	1	1	1	1	1	1	1	6564800
GVLFQPCER	Unmodified	1104.54	0.538614	Q07954	LRP1	Prolow-density lipoprotein receptor-related protein 1;Low-density lipoprotein receptor-related protein 1 85 kDa subunit;Low-density lipoprotein receptor-related protein 1 515 kDa subunit;Low-density lipoprotein receptor-related protein 1 intracellular domain	yes	yes	0	0	0	0	57.785	57.785	2	0.0059077	22890	85.38	64.86	0	0	0	0	0	0	0	0	0	0	0	0	0	0	0	0	0	0	0	0	0	0	0	0	0	0	0	0	0	0	0
GVLFYGPPGCGK	Unmodified	1250.61	0.611779	P55072	VCP	Transitional endoplasmic reticulum ATPase	yes	yes	0	0	0	0	71.556	71.556	2;3	1.3437e-08	30040	179.21	150.05	57792	22826	9020	35194	45487	16438	46380	56976	67250	44249	54504	21633	12335	35080	44040	17905	47739	56913	65470	42985	2	2	2	2	2	2	2	2	2	2	69223000
GVLLEIEDLQVNQFK	Unmodified	1743.94	0.940701	P46940	IQGAP1	Ras GTPase-activating-like protein IQGAP1	yes	yes	0	0	0	0	105.89	105.89	2;3;4	2.3262e-28	47639	286.86	254.33	47400	40520	15232	57314	56499	19260	61295	64525	78490	62826	44732	38374	17701	57212	54983	21689	62633	64863	76717	60652	5	5	5	5	5	5	5	5	5	5	303100000
GVLLFGPPGTGK	Unmodified	1141.65	0.649545	P35998	PSMC2	26S protease regulatory subunit 7	yes	yes	0	0	0	0	81.744	81.744	2;3	0.0052669	35457	70.488	58.885	30414	26578	11197	34342	33991	13274	31638	33543	40102	30874	28707	25152	12654	34449	33123	14558	32549	33791	39209	29847	2	2	2	2	2	2	2	2	2	2	48492000
GVLLYGPPGTGK	Unmodified	1157.64	0.644459	P62195;Q8NB90	PSMC5;SPATA5	26S protease regulatory subunit 8;Spermatogenesis-associated protein 5	yes	no	0	0	0	0	66.589	66.589	2;3	1.0007e-07	28471	166.07	0	93722	69863	35537	115970	118770	60956	110330	130980	152300	106330	88467	66260	40132	115380	115540	64633	113860	131870	148500	103150	5	5	5	5	5	5	5	5	5	5	88759000
GVLTGPEYEALDALPDAER	Unmodified	2014.98	0.98475	O60936	NOL3	Nucleolar protein 3	yes	yes	0	0	0	0	86.717	86.717	3	1.2521e-05	38933	88.264	68.941	1902.2	2181.8	2031.3	2656	2172.1	2079	2853.3	3074.4	2960.7	2149.8	1800.4	2063.8	2041	2688.9	2205.7	2126.1	2874.6	3110	2916.7	2095.4	1	1	1	1	1	1	1	1	1	1	6264000
GVNASAQK	Unmodified	773.403	0.403166	Q01082	SPTBN1	Spectrin beta chain, non-erythrocytic 1	yes	yes	0	0	0	0	30.237	30.237	2	0.0046839	10164	146.58	86.195	26306	13875	5906.8	33030	32464	9698.7	22603	33635	46812	25329	24816	13216	7427.2	32370	31260	11111	24144	33574	45163	24629	1	1	1	1	1	1	1	1	1	1	19206000
GVNCIDYYSGGDKPYLISGADDR	Unmodified	2534.14	0.138367	P35606	COPB2	Coatomer subunit beta'	yes	yes	0	0	0	0	71.016	71.016	3	2.3347e-52	29715	179.33	168.83	62038	30874	8603.8	88611	15499	14500	46259	56423	76513	49412	58503	29494	11878	86269	15785	18461	46439	56461	74213	47833	1	1	1	1	1	1	1	1	1	1	117020000
GVNLPGAAVDLPAVSEK	Unmodified	1635.88	0.883186	P14618	PKM	Pyruvate kinase PKM	yes	yes	0	0	0	0	79.93	79.93	2;3	2.6026e-33	34297	207.97	179.96	55945	27592	18387	51836	47568	17845	42713	51835	62776	40113	52797	26203	21022	51197	46499	19905	44261	51886	61090	38971	3	3	3	3	3	3	3	3	3	3	459220000
GVNTDSGSVCR	Unmodified	1150.5	0.503685	P12955	PEPD	Xaa-Pro dipeptidase	yes	yes	0	0	0	0	28.737	28.737	2	1.2113e-35	9312	262.32	226.96	24597	14584	4315.5	37398	36035	9245.8	25621	31942	43939	21296	23199	13907	5880.2	36554	34566	10849	27082	31802	42578	20792	2	2	2	2	2	2	2	2	2	2	77335000
GVNTFSPEGR	Unmodified	1062.51	0.509422	P28066	PSMA5	Proteasome subunit alpha type-5	yes	yes	0	0	0	0	43.41	43.41	2	1.485e-15	16719	231.26	194.27	33911	18432	6965.9	42783	34822	8190.6	25859	36640	53739	25203	31987	17551	8887.5	41886	33593	10158	27516	36410	51842	24580	1	1	1	1	1	1	1	1	1	1	153050000
GVNVSALSR	Unmodified	901.498	0.498129	P38606	ATP6V1A	V-type proton ATPase catalytic subunit A	yes	yes	0	0	0	0	47.062	47.062	2	0.0014019	18751	135.43	84.725	20882	14093	5779.8	23896	22097	7734.9	17835	23257	32029	18014	19703	13369	6879.9	23678	21413	8702.9	18748	23270	31001	17501	1	1	1	1	1	1	1	1	1	1	27735000
GVNWAAFHPTMPLIVSGADDR	Oxidation (M)	2269.09	0.0949864	P53621	COPA	Coatomer subunit alpha;Xenin;Proxenin	yes	yes	0	0	1	0	68.39	68.39	4	0.0071691	28407	41.136	32.04	2913.8	6261.3	3033.4	4615.2	5208.8	3645.4	6416.7	5511.5	5750.9	6461.9	2757.6	5905.5	3076.5	4823.6	5173.9	3732.9	6455.4	5650.8	5702.6	6212.2	1	1	1	1	1	1	1	1	1	1	62831000
GVPESLASGEGAGAGLPALDLAK	Unmodified	2079.08	0.0847988	O95865	DDAH2	N(G),N(G)-dimethylarginine dimethylaminohydrolase 2	yes	yes	0	0	0	0	87.893	87.893	3	1.2997e-05	38472	71.946	60.667	31248	24871	11746	32533	26363	10585	10132	8880.8	10605	11096	29496	23539	13097	32584	25661	11589	11106	9308.5	10444	10654	1	1	1	1	1	1	1	1	1	1	10826000
GVPGPPGAVGPAGK	Unmodified	1159.63	0.634957	P02452	COL1A1	Collagen alpha-1(I) chain	yes	yes	0	0	0	0	50.104	50.104	2;3	1.6103e-12	19539	160.59	116.78	41838	27064	18433	50553	52715	22472	46176	58904	67213	45298	39501	25701	20314	50021	51399	24320	47893	59038	65427	44017	2	2	2	2	2	2	2	2	2	2	109540000
GVPTGFILPIR	Unmodified	1168.7	0.696829	P11586	MTHFD1	C-1-tetrahydrofolate synthase, cytoplasmic;Methylenetetrahydrofolate dehydrogenase;Methenyltetrahydrofolate cyclohydrolase;Formyltetrahydrofolate synthetase;C-1-tetrahydrofolate synthase, cytoplasmic, N-terminally processed	yes	yes	0	0	0	0	87.892	87.892	2	0.0048956	38565	112.11	90.426	19250	16798	6198.1	21516	21720	8339.9	18374	21713	27968	18935	18167	15896	7175.3	21592	21087	9150.9	19126	21832	27189	18332	1	1	1	1	1	1	1	1	1	1	30863000
GVPTQAK	Unmodified	699.392	0.391539	O43294	TGFB1I1	Transforming growth factor beta-1-induced transcript 1 protein	yes	yes	0	0	0	0	34.344	34.344	2	0.061841	12249	91.9	55.199	63898	15341	20755	22468	25907	13343	21889	26596	29119	26483	60302	14532	23435	22488	25936	13998	22672	26962	28426	25552	1	1	1	1	1	1	1	1	1	1	9174900
GVQGPPGPAGPR	Unmodified	1088.57	0.572691	P02452	COL1A1	Collagen alpha-1(I) chain	yes	yes	0	0	0	0	35.069	35.069	2	3.5838e-08	12417	177.7	131.98	39312	21735	6947.3	51865	43652	10164	34935	44771	60379	31223	37077	20704	9289.2	50744	42031	12541	36676	44508	58497	30436	1	1	1	1	1	1	1	1	1	1	145340000
GVQLQTHPNVDK	Unmodified	1334.69	0.694263	P48444	ARCN1	Coatomer subunit delta	yes	yes	0	0	0	0	42.852	42.852	3	0.0062025	15898	67.997	49.901	10230	11019	8415.6	14617	13985	7692.8	19343	17258	21048	16695	9673.5	10430	8656.6	14677	13941	8171.3	19479	17443	20695	16120	1	1	1	1	1	1	1	1	1	1	16210000
GVQLQTHPNVDKK	Unmodified	1462.79	0.789226	P48444	ARCN1	Coatomer subunit delta	yes	yes	0	0	0	1	41.477	41.477	4	2.3425e-12	14571	139.89	129.06	24157	13436	4677	29262	30057	6539.8	23348	31920	40873	22660	22785	12782	6127.5	28714	28925	7930.2	24569	31717	39586	22076	1	1	1	1	1	1	1	1	1	1	121250000
GVQVETISPGDGR	Unmodified	1313.66	0.657543	P62942;A0A087WV48	FKBP1A	Peptidyl-prolyl cis-trans isomerase FKBP1A	yes	no	0	0	0	0	47.283	47.283	2;3	7.0684e-06	18675	133.42	101.55	21091	15709	10341	23906	18020	13140	18581	23126	24902	16509	19918	14886	11126	23872	17847	13808	19060	23307	24302	16080	2	2	2	2	2	2	2	2	2	2	292160000
GVQYLNEIK	Unmodified	1062.57	0.57096	P13639	EEF2	Elongation factor 2	yes	yes	0	0	0	0	66.664	66.664	3	0.00015443	27462	143.7	122.7	29140	13504	7664.9	35147	31374	9804.6	28730	36848	45863	24123	27494	12880	9238.1	34360	30417	11343	29841	36640	44527	23568	1	1	1	1	1	1	1	1	1	1	81482000
GVSFYEVPPHLFAVADTVYR	Unmodified	2266.14	0.142254	O00159	MYO1C	Unconventional myosin-Ic	yes	yes	0	0	0	0	95.272	95.272	3	1.8257e-39	42411	156.73	126.63	17119	10736	6151.7	16456	15416	7336.4	13776	15028	19068	14152	16158	10174	6935.2	16401	15079	7883.8	14247	15202	18590	13674	2	2	2	2	2	2	2	2	2	2	53817000
GVSQMPLR	Oxidation (M)	902.464	0.464386	P31939	ATIC	Bifunctional purine biosynthesis protein PURH;Phosphoribosylaminoimidazolecarboxamide formyltransferase;IMP cyclohydrolase	yes	yes	0	0	1	0	32.293	32.293	2	0.046945	11044	73.975	52.272	3756.1	12381	4329.7	24989	23754	6793.8	18777	24255	39697	17763	3556.4	11767	4555.2	24596	22909	7874.2	19926	24188	38282	17287	1	1	1	1	1	1	1	1	1	1	55028000
GVSSQETAGIGASAHLVNFK	Unmodified	1972	0.00140357	P43490	NAMPT	Nicotinamide phosphoribosyltransferase	yes	yes	0	0	0	0	60.429	60.429	4	0.014914	25437	39.849	27.683	339.81	689.37	763.19	406.37	409.14	362.15	634.53	493.21	700.22	399.81	323.13	649.61	740.24	433.81	439.35	367.37	636.87	501.7	688.12	387.88	1	1	1	1	1	1	1	1	1	1	840340
GVTEAIEK	Unmodified	845.449	0.449448	Q7Z460	CLASP1	CLIP-associating protein 1	yes	yes	0	0	0	0	32.722	32.722	3	0.0043955	11390	90.601	45.64	13750	14153	12008	13722	13399	15414	13769	16344	12644	15626	13005	13367	12209	14143	13520	15416	13967	16829	12524	15092	1	1	1	1	1	1	1	1	1	1	31619000
GVTFNVTTVDTK	Unmodified	1280.66	0.661231	O00299	CLIC1	Chloride intracellular channel protein 1	yes	yes	0	0	0	0	67.874	67.874	2;3	1.3017e-08	28068	156.36	123.52	54106	39214	14445	64298	28217	21409	74102	84413	100910	66715	51049	37187	17080	63800	28496	24289	73960	84241	98436	64773	2	2	2	2	2	2	2	2	2	2	459740000
GVTIIGPATVGGIKPGCFK	Unmodified	1871.03	0.0338897	P53396	ACLY	ATP-citrate synthase	yes	yes	0	0	0	0	79.863	79.863	3	9.1714e-53	34427	149.73	131.58	0	0	0	0	0	0	0	0	0	0	0	0	0	0	0	0	0	0	0	0	0	0	0	0	0	0	0	0	0	0	0
GVTIKPTVDDD	Unmodified	1158.58	0.576833	P41091;Q2VIR3	EIF2S3;EIF2S3L	Eukaryotic translation initiation factor 2 subunit 3;Putative eukaryotic translation initiation factor 2 subunit 3-like protein	yes	no	0	0	0	0	52.813	52.813	2	0.014718	20986	97.813	82.841	30799	16932	5241.8	38826	38728	9816.3	29000	40539	50732	27418	29048	16120	7139.1	38063	37207	11571	30582	40299	49135	26756	1	1	1	1	1	1	1	1	1	1	27341000
GVTIPYRPKPSSSPVIFAGGQDR	Unmodified	2428.29	0.286293	Q15366	PCBP2	Poly(rC)-binding protein 2	yes	yes	0	0	0	0	62.69	62.69	4	5.2704e-55	25454	194.97	180.49	9253.7	5601.9	2092.7	9991.3	10596	2846.9	7832	10465	14189	11232	8729.5	5316.9	2617.8	9876.1	10218	3289.2	8279.1	10541	13731	10818	1	1	1	1	1	1	1	1	1	1	29778000
GVTLGFR	Unmodified	748.423	0.423173	P32969	RPL9	60S ribosomal protein L9	yes	yes	0	0	0	0	58.57	58.57	2	0.001331	23263	161.89	87.498	36474	21793	5567.3	58026	41132	10669	41995	55252	69409	36964	34398	20793	7819.9	56607	39679	13436	43457	54808	67323	36085	1	1	1	1	1	1	1	1	1	1	161860000
GVTPAGFPK	Unmodified	872.476	0.475603	Q8WX93	PALLD	Palladin	yes	yes	0	0	0	0	56.485	56.485	2	0.0069294	22205	101.64	77.308	22189	14119	7748.6	25600	25966	11007	22317	30766	38047	21027	20943	13403	8848.8	25350	25238	11972	23323	30729	36874	20511	1	1	1	1	1	1	1	1	1	1	13849000
GVTQFGNK	Unmodified	849.434	0.434466	O43809	NUDT21	Cleavage and polyadenylation specificity factor subunit 5	yes	yes	0	0	0	0	46.694	46.694	2	0.069573	17241	88.921	61.919	54801	39643	6121.6	45537	13507	16493	59356	64988	82217	52523	51674	37483	9139.6	45929	13941	18535	58843	64891	80154	50961	1	1	1	1	1	1	1	1	1	1	20430000
GVTQIDNDLK	Unmodified	1101.57	0.566603	P21283	ATP6V1C1	V-type proton ATPase subunit C 1	yes	yes	0	0	0	0	56.433	56.433	2	4.9785e-07	23700	232.41	150.13	14585	10706	5030	19298	17814	7882	14059	19945	25066	15486	13765	10162	5763.7	19107	17280	8590.4	14793	20005	24266	15044	1	1	1	1	1	1	1	1	1	1	21082000
GVVDSDDLPLNVSR	Unmodified	1484.75	0.747086	P14625	HSP90B1	Endoplasmin	yes	yes	0	0	0	0	66.527	66.527	2;3	2.5266e-170	28580	365.88	325.82	132240	87664	39185	197010	41371	34946	128650	265270	56143	114510	124780	83436	44998	193000	40247	45364	124780	260610	54519	113960	5	5	5	5	3	5	5	5	4	5	1427300000
GVVDSEDLPLNISR	Unmodified	1512.78	0.778386	P07900;P08238	HSP90AA1;HSP90AB1	Heat shock protein HSP 90-alpha;Heat shock protein HSP 90-beta	no	no	0	0	0	0	71.822	71.822	2;3	2.6087e-42	31557	312.64	0	143770	89525	46669	206760	51222	51287	142610	158130	209460	128590	135680	85239	52804	202640	53067	59929	142610	158350	203840	124740	4	4	4	4	4	4	4	4	4	4	2329900000
GVVEVTHDLQK	Unmodified	1223.65	0.651001	P50454	SERPINH1	Serpin H1	yes	yes	0	0	0	0	52.895	52.895	2;4	2.0779e-09	21011	193.52	174.05	96465	55559	19992	105960	82063	23190	98921	25624	200660	96520	90994	52772	25319	104390	79947	27152	102670	25532	193680	91478	2	2	2	2	2	2	2	1	2	2	205830000
GVVFDVTSGK	Unmodified	1007.53	0.528761	Q9UMX5	NENF	Neudesin	yes	yes	0	0	0	0	67.636	67.636	2	0.00068132	28032	141.2	91.171	41333	30112	15778	52489	53541	20228	55411	65641	72606	56760	39016	28573	17822	52010	52147	22392	56785	65794	70911	54966	1	1	1	1	1	1	1	1	1	1	38627000
GVVFSVTTVDLK	Unmodified	1263.71	0.707453	Q9Y696	CLIC4	Chloride intracellular channel protein 4	yes	yes	0	0	0	0	87.275	87.275	3	0.0028868	35447	77.062	57.968	261.87	393.78	408.59	296.25	253.79	300.26	439.97	287.56	288.74	454.21	248.35	371.44	401.45	310.2	269.18	301.48	434.77	302.62	291.32	434.35	1	1	1	1	1	1	1	1	1	1	350360
GVVGPQGAR	Unmodified	839.461	0.46135	P08123	COL1A2	Collagen alpha-2(I) chain	yes	yes	0	0	0	0	30.306	30.306	2	0.00055049	9974	187.78	112.51	43123	20049	9327.1	49738	42669	10524	36342	49784	58830	27825	40679	19109	11731	48628	41264	12844	37913	49254	57093	27352	1	1	1	1	1	1	1	1	1	1	208510000
GVVPLAGTDGETTTQGLDGLSER	Unmodified	2272.12	0.118284	P09972	ALDOC	Fructose-bisphosphate aldolase C	yes	yes	0	0	0	0	77.779	77.779	2;3;4	1.0124e-88	31643	354.49	334.88	23816	17812	16282	29953	27994	18448	24819	29267	35009	24926	22507	16896	16966	29829	27682	19187	25695	29688	34111	24148	7	7	7	7	7	7	7	7	7	7	2355300000
GVVPLAGTNGETTTQGLDGLSER	Unmodified	2271.13	0.134268	P04075	ALDOA	Fructose-bisphosphate aldolase A	yes	yes	0	0	0	0	81.174	81.174	2;3	3.0309e-105	29904	286.7	278.8	10111	6394.9	5032.2	14064	12216	5304.3	10822	14906	16788	9367.8	9548.7	6084.8	5444.5	13832	11959	5845.7	11246	14862	16312	9165.9	4	4	4	4	4	4	4	4	4	4	385770000
GVVTEEK	Unmodified	760.397	0.396684	Q8WZ42	TTN	Titin	yes	yes	0	0	0	0	24.909	24.909	2;3	0.011199	8047	128.75	53.444	161130	244350	2358	123990	111870	226860	98007	159720	126800	140320	151870	230150	7562.6	136310	106890	222230	101220	167040	123890	135830	2	2	1	2	2	2	2	2	2	2	525700000
GVVVLAK	Unmodified	684.453	0.453411	Q04828;P52895;P42330;P17516	AKR1C1;AKR1C2;AKR1C3;AKR1C4	Aldo-keto reductase family 1 member C1;Aldo-keto reductase family 1 member C2;Aldo-keto reductase family 1 member C3;Aldo-keto reductase family 1 member C4	yes	no	0	0	0	0	58.041	58.041	2	0.030531	23024	94.669	39.274	0	0	0	0	0	0	0	0	0	0	0	0	0	0	0	0	0	0	0	0	0	0	0	0	0	0	0	0	0	0	0
GVVVVIK	Unmodified	712.485	0.484711	P46779	RPL28	60S ribosomal protein L28	yes	yes	0	0	0	0	63.12	63.12	2	0.011593	25638	126.05	58.991	42966	38101	11480	45859	45362	14415	51200	50725	57081	43833	40538	36037	13796	46108	44121	16390	51998	50794	56073	42448	1	1	1	1	1	1	1	1	1	1	38775000
GWDDLFNK	Unmodified	993.456	0.455596	Q14204	DYNC1H1	Cytoplasmic dynein 1 heavy chain 1	yes	yes	0	0	0	0	85.1	85.1	2	0.0046502	37163	124.08	74.721	55094	37041	13418	73758	17472	20431	55124	59867	76769	50660	51977	35201	16028	72634	18045	23449	54897	60049	74830	49088	1	1	1	1	1	1	1	1	1	1	48196000
GWDEALLTMSK	Oxidation (M)	1265.6	0.596188	Q00688	FKBP3	Peptidyl-prolyl cis-trans isomerase FKBP3	yes	yes	0	0	1	0	76.165	76.165	2	0.049017	32416	60.563	43.238	4114.8	3855.2	2467.1	7561.6	8613.9	3378.3	8802.6	9812.9	11329	9225.8	3887.5	3663	2654.6	7470.6	8383.5	3671	9020.5	9871.7	11072	8914.3	1	1	1	1	1	1	1	1	1	1	17693000
GWDEALLTMSK	Unmodified	1249.6	0.601274	Q00688	FKBP3	Peptidyl-prolyl cis-trans isomerase FKBP3	yes	yes	0	0	0	0	89.231	89.231	3	0.0097966	39352	69.451	52.819	19930	14349	6878.2	9507.8	9162.5	4616.7	9886.7	8721.2	9796.8	9904.2	18810	13527	7705.7	9979.2	9173.4	4916	10027	8887.4	9670.3	9527.8	1	1	1	1	1	1	1	1	1	1	7326900
GWDQGLLGMCEGEK	Unmodified	1578.68	0.680663	P26885	FKBP2	Peptidyl-prolyl cis-trans isomerase FKBP2	yes	yes	0	0	0	0	81.573	81.573	3	2.7767e-05	35216	98.682	86.056	17786	9499.1	4850.1	17618	8179.8	4332.5	4970.2	4905.7	6210.6	5742.4	16782	9019.8	5662.2	17380	8060.1	4953.7	5247.3	5071.6	6075.4	5520.7	1	1	1	1	1	1	1	1	1	1	13258000
GWEEGVAQMSVGQR	Oxidation (M)	1548.7	0.69909	P62942	FKBP1A	Peptidyl-prolyl cis-trans isomerase FKBP1A	yes	yes	0	0	1	0	52.07	52.07	3	7.5097e-06	21122	102.45	93.165	3577.2	1928.4	1955	2530	4208.3	3857	4160.6	5398.1	5826.3	3572.9	3378.8	1825.1	2089.3	2582.3	4138.5	3832.9	4283	5462.6	5678.1	3489.2	1	1	1	1	1	1	1	1	1	1	63738000
GWEEGVAQMSVGQR	Dioxidation (M)	1564.69	0.694005	P62942	FKBP1A	Peptidyl-prolyl cis-trans isomerase FKBP1A	yes	yes	1	0	0	0	55.422	55.422	3	0.049347	23147	50.843	37.415	9938.6	8228.4	4404.6	9512.8	10756	5441.4	12976	11079	11366	11283	9383.7	7780.4	4835.3	9623.7	10571	5727.9	13058	11235	11283	10880	1	1	1	1	1	1	1	1	1	1	6505900
GWEEGVAQMSVGQR	Unmodified	1532.7	0.704176	P62942	FKBP1A	Peptidyl-prolyl cis-trans isomerase FKBP1A	yes	yes	0	0	0	0	65.292	65.292	2;3	2.6484e-84	27346	346.79	317.12	84549	64044	33029	85669	21985	14550	17304	18956	21397	26234	79812	60623	36076	85500	22900	17864	17951	19634	20939	25141	4	4	4	4	4	4	4	4	4	4	101970000
GWENHVEGQK	Unmodified	1182.54	0.541785	Q14204	DYNC1H1	Cytoplasmic dynein 1 heavy chain 1	yes	yes	0	0	0	0	40.199	40.199	3	0.0029047	15255	78.903	61.96	26143	16395	7245.6	30360	29961	10311	22358	31843	42095	22448	24667	15568	8646.2	29999	28975	11542	23664	31783	40698	21874	1	1	1	1	1	1	1	1	1	1	55049000
GWEVVESDLYAMNFNPIISR	Oxidation (M)	2355.12	0.120532	P15559	NQO1	NAD(P)H dehydrogenase [quinone] 1	yes	yes	0	0	1	0	102.03	102.03	2;3	2.2841e-40	45562	161.99	146.36	561.16	2149.6	960.74	3511.1	3332.3	1174.9	2983.9	3098.7	4483.4	2924.8	532.5	2038.4	972.81	3484.4	3238	1311.6	3095.1	3121.8	4360.2	2825.8	2	2	2	2	2	2	2	2	2	2	80191000
GWEWEGEWIVDPER	Unmodified	1786.8	0.795099	Q9NZM1	MYOF	Myoferlin	yes	yes	0	0	0	0	96.332	96.332	2;3	8.4848e-17	42897	143.98	133.6	11035	9773.9	5795.1	12764	11304	4928.7	12045	11973	17096	12662	10422	9250.1	6205.5	12797	11162	5402.1	12364	12118	16655	12200	2	2	2	2	2	2	2	2	2	2	20635000
GWEYGITIPPDHKPK	Unmodified	1736.89	0.888606	Q9NZM1	MYOF	Myoferlin	yes	yes	0	0	0	0	63.458	63.458	4	0.00037342	25885	83.499	67.864	19191	15659	9982.3	23570	24423	12433	22845	24957	31134	25087	18125	14838	10755	23539	23917	13163	23557	25304	30368	24200	1	1	1	1	1	1	1	1	1	1	14711000
GWFWGYEETR	Unmodified	1329.58	0.577836	Q9Y2G5	POFUT2	GDP-fucose protein O-fucosyltransferase 2	yes	yes	0	0	0	0	86.27	86.27	2	0.013135	37802	90.15	71.053	16040	13208	6836.8	13044	11918	5366.4	11450	12285	14897	11436	15143	12476	7474.7	13280	11791	5830	11772	12399	14553	11052	1	1	1	1	1	1	1	1	1	1	16325000
GWIPGNEENK	Unmodified	1142.54	0.535637	Q9NZM1	MYOF	Myoferlin	yes	yes	0	0	0	0	58.22	58.22	2	0.011369	23128	91.636	54.876	18309	10507	6613.3	21509	22629	9468.5	17611	23277	32237	17062	17281	9988.6	7518.2	21219	21961	10233	18568	23327	31188	16605	1	1	1	1	1	1	1	1	1	1	11073000
GWIPGNEENKQK	Unmodified	1398.69	0.689178	Q9NZM1	MYOF	Myoferlin	yes	yes	0	0	0	1	51.599	51.599	3	5.2987e-06	19721	94.688	74.926	26207	15274	5100	24830	26290	8316.1	16610	22928	32997	18978	24720	14484	6590.1	24647	25306	9291.7	17822	23004	31863	18401	1	1	1	1	1	1	1	1	1	1	12646000
GWLRDPSASPGDAGEQAIR	Unmodified	1981.96	0.960601	P18206	VCL	Vinculin	yes	yes	0	0	0	1	55.874	55.874	3	4.2323e-70	22563	201.27	189.14	20748	9882.3	2918.3	18324	19439	6646.6	8584.7	15002	26506	13245	19566	9383.6	4145.5	18111	18615	7313.1	9750.5	15123	25394	12819	1	1	1	1	1	1	1	1	1	1	77968000
GWNYILEK	Unmodified	1021.52	0.523281	P43490	NAMPT	Nicotinamide phosphoribosyltransferase	yes	yes	0	0	0	0	81.917	81.917	2	0.0094502	35514	109.71	77.244	21030	13369	3746	23137	23850	7091.6	17267	22860	32043	18836	19835	12685	4999.4	22903	22937	8057.6	18297	22887	30990	18265	1	1	1	1	1	1	1	1	1	1	46797000
GWPLYLSTK	Unmodified	1063.57	0.570232	O75874	IDH1	Isocitrate dehydrogenase [NADP] cytoplasmic	yes	yes	0	0	0	0	84.52	84.52	2	0.002435	36850	135.83	106.48	38479	21270	9641.7	45445	38368	13788	32874	44199	58987	35281	36303	20231	11708	44677	37187	15681	34442	44220	57095	34244	1	1	1	1	1	1	1	1	1	1	38821000
GWSAHPGVVR	Unmodified	1064.55	0.551562	Q8IZ83	ALDH16A1	Aldehyde dehydrogenase family 16 member A1	yes	yes	0	0	0	0	30.047	30.047	3	0.018505	9409	51.276	37.558	7999.9	10150	4497.7	7853.9	7435.6	4679.9	9015.3	8457.4	8764.9	10348	7556.8	9575.3	4769.2	8153.3	7394.4	4899.4	9094.1	8648.8	8658.9	9939.7	1	1	1	1	1	1	1	1	1	1	13493000
GWSQEGPVK	Unmodified	986.482	0.482145	Q9C0C2	TNKS1BP1	182 kDa tankyrase-1-binding protein	yes	yes	0	0	0	0	50.495	50.495	2	0.002441	19799	123.35	61.518	23987	9308.6	6581.6	21010	22674	9748.2	16842	24831	29960	16859	22633	8860.2	7814	20677	21989	10495	17783	24831	29005	16450	1	1	1	1	1	1	1	1	1	1	18442000
GYADSPSK	Unmodified	823.371	0.371197	Q01518	CAP1	Adenylyl cyclase-associated protein 1	yes	yes	0	0	0	0	34.569	34.569	2;3	0.0041213	12150	160.54	71.168	332850	163290	56799	483850	70958	84994	288270	775060	98160	259120	313920	156080	73647	470830	68791	112140	277790	758510	95249	261930	4	4	4	4	2	4	4	4	2	4	578640000
GYAFIEFASFEDAK	Unmodified	1593.74	0.735125	P19338	NCL	Nucleolin	yes	yes	0	0	0	0	101.25	101.25	3	1.1154e-15	45073	136.93	114.02	7536	6227.9	2859.6	8562.5	8674.4	3098.6	7852.8	10633	11106	8772.6	7113.5	5896.5	3217.9	8561.5	8450.9	3460.8	8122	10638	10820	8506.5	3	3	3	3	3	3	3	3	3	3	71363000
GYAFNHSADFETVR	Unmodified	1612.73	0.72702	P61160	ACTR2	Actin-related protein 2	yes	yes	0	0	0	0	53.576	53.576	2;3	8.9039e-17	21340	146.84	120.41	38076	27319	17914	53508	52203	30822	34210	53902	69162	35842	35954	25957	19584	52977	50729	32263	36644	54253	66760	34997	3	3	3	3	3	3	3	3	3	3	406700000
GYAFVHFETQEAADK	Unmodified	1711.78	0.7842	Q13310	PABPC4	Polyadenylate-binding protein 4	yes	yes	0	0	0	0	66.702	66.702	3	5.9075e-06	27504	102.5	77.541	32029	12204	6676.6	16911	17132	10364	16606	19100	21674	17438	30213	11556	8307.6	16971	16765	10823	17068	19346	21171	16862	1	1	1	1	1	1	1	1	1	1	20359000
GYCNGLMSYMR	Oxidation (C);2 Dioxidation (M)	1430.53	0.526471	Q5GAN3	RNASE13	Probable inactive ribonuclease-like protein 13	yes	yes	2	1	0	0	77.03	77.03	2	0.029937	32679	47.198	25.112	0	0	0	0	0	171.25	0	0	0	117.67	0	0	0	0	0	162.09	0	0	0	110.8	0	0	0	0	0	1	0	0	0	1	1425800
GYDDRDYYSR	Unmodified	1308.54	0.537094	P62995	TRA2B	Transformer-2 protein homolog beta	yes	yes	0	0	0	1	35.545	35.545	3	0.00018908	12803	169.82	145.73	18403	14615	6913.7	25594	22177	7399	17218	23387	31595	19368	17371	13869	7799.8	25317	21547	8465.4	18159	23423	30565	18779	1	1	1	1	1	1	1	1	1	1	49057000
GYDFESETDTETIAK	Unmodified	1704.74	0.736641	Q06210	GFPT1	Glutamine--fructose-6-phosphate aminotransferase [isomerizing] 1	yes	yes	0	0	0	0	65.549	65.549	2;3	1.6111e-36	27911	302.09	287.11	19520	15116	4894	23699	23091	8271.6	21672	25409	34552	22583	18416	14328	5988.9	23562	22350	9237	22481	25503	33546	21852	2	2	2	2	2	2	2	2	2	2	85188000
GYDFPAVLR	Unmodified	1036.53	0.53418	Q9NZN4	EHD2	EH domain-containing protein 2	yes	yes	0	0	0	0	74.837	74.837	2	0.0013203	32383	136.33	107.44	58899	38725	20265	88625	73812	26019	57738	73744	115600	57979	55589	36866	23252	86946	71571	29582	61129	73868	111610	56301	2	2	2	2	2	2	2	2	2	2	85786000
GYDSAGVGFDGGNDKDWEANACK	Unmodified	2432	0.997517	Q06210	GFPT1	Glutamine--fructose-6-phosphate aminotransferase [isomerizing] 1	yes	yes	0	0	0	1	63.419	63.419	3	1.4962e-42	26473	161.96	148.77	48589	2880.9	3862.2	32006	31332	9707.2	26409	36186	47173	28400	45810	2887.5	6787.5	30727	30124	11111	27687	36127	45665	27579	1	1	1	1	1	1	1	1	1	1	35428000
GYDVIAQAQSGTGK	Unmodified	1393.68	0.683758	P60842;Q14240	EIF4A1;EIF4A2	Eukaryotic initiation factor 4A-I;Eukaryotic initiation factor 4A-II;Eukaryotic initiation factor 4A-II, N-terminally processed	no	no	0	0	0	0	57.799	57.799	2;3	3.4901e-16	22903	142.1	120.55	53117	32875	16430	56342	56796	22729	53151	64368	80548	48416	50125	31189	19141	55878	55228	24896	55029	64411	78315	47079	3	3	3	3	3	3	3	3	3	3	211250000
GYDYGPHFQGILEASLEGDSGR	Unmodified	2367.08	0.0767534	P49327	FASN	Fatty acid synthase;[Acyl-carrier-protein] S-acetyltransferase;[Acyl-carrier-protein] S-malonyltransferase;3-oxoacyl-[acyl-carrier-protein] synthase;3-oxoacyl-[acyl-carrier-protein] reductase;3-hydroxyacyl-[acyl-carrier-protein] dehydratase;Enoyl-[acyl-carrier-protein] reductase;Oleoyl-[acyl-carrier-protein] hydrolase	yes	yes	0	0	0	0	84.619	84.619	3	2.6531e-51	36752	172.69	162.22	4294.4	5291.4	2729.6	6266.8	6511.8	3421.6	4552.9	6410.4	8490.9	4882.2	4057.8	5004.1	2881.2	6329.3	6360.9	3603.3	4836.3	6461.3	8210.9	4745.5	1	1	1	1	1	1	1	1	1	1	17566000
GYEEWLLNEIR	Unmodified	1420.7	0.69868	P12814;P35609;O43707	ACTN1;ACTN2;ACTN4	Alpha-actinin-1;Alpha-actinin-2;Alpha-actinin-4	no	no	0	0	0	0	96.479	96.479	2;3	1.4266e-10	42943	208.15	147.51	90485	53655	18415	105950	27891	21654	84667	92407	113930	73488	85352	50984	22909	104240	28575	26493	84259	92164	111180	71336	4	4	4	4	4	4	4	4	4	4	790190000
GYEIDEDIVSR	Unmodified	1294.6	0.604111	O14656	TOR1A	Torsin-1A	yes	yes	0	0	0	0	61.731	61.731	2	5.3951e-06	25612	208.63	187.18	3289.5	2667.4	1627.2	4438.5	4702	1842.9	4295.5	5163.2	7157.8	4166.5	3106.5	2529.9	1771	4407.5	4587	2012.5	4470.3	5175.9	6941.2	4042.8	1	1	1	1	1	1	1	1	1	1	5710800
GYESFGVHR	Unmodified	1050.49	0.488293	Q04446	GBE1	1,4-alpha-glucan-branching enzyme	yes	yes	0	0	0	0	35.256	35.256	2;3	0.00025793	15730	117.89	86.517	57667	70766	40927	48632	55013	45305	62291	53864	53519	64321	54505	66724	42360	51231	55090	45789	62817	55636	53179	61813	5	5	5	5	5	5	5	5	5	5	119440000
GYEVIYLTEPVDEYCIQALPEFDGK	Unmodified	2947.38	0.383743	P14625	HSP90B1	Endoplasmin	yes	yes	0	0	0	0	106.97	106.97	3;4	1.5542e-44	47915	155.76	148.75	24958	16332	6310.4	21809	17615	7725.2	19992	24808	24886	19001	23546	15460	7569.1	21832	17246	8621.9	20370	24795	24347	18466	2	2	2	2	2	2	2	2	2	2	80967000
GYEVIYLTEPVDEYCIQALPEFDGKR	Unmodified	3103.48	0.484854	P14625	HSP90B1	Endoplasmin	yes	yes	0	0	0	1	98.262	98.262	3	1.2451e-47	43757	155.11	149.76	5379.6	3107.9	937.38	4198.4	3531.8	1720.3	3075.5	3948.9	4515.9	3867.9	5073.8	2942.2	1230.2	4204.4	3425.8	1870.2	3192	3991.2	4394.7	3733.5	1	1	1	1	1	1	1	1	1	1	57000000
GYFAVTEK	Unmodified	913.455	0.454533	Q13045	FLII	Protein flightless-1 homolog	yes	yes	0	0	0	0	61.348	61.348	2	0.0043067	24728	151.27	84.237	19454	11978	3817.7	22608	25077	6881.3	19919	27913	34224	18950	18350	11376	4993.7	22311	24133	7898.7	20916	27755	33162	18489	1	1	1	1	1	1	1	1	1	1	26741000
GYFEYIEENK	Unmodified	1290.58	0.576833	Q00839	HNRNPU	Heterogeneous nuclear ribonucleoprotein U	yes	yes	0	0	0	0	79.43	79.43	2;3	0.00029465	34665	111.61	88.371	22117	13497	6266.2	30859	28378	9621.1	26634	33465	42369	27074	20869	12849	7488.4	30284	27483	10942	27626	33459	41138	26268	2	2	2	2	2	2	2	2	2	2	76275000
GYFEYIEENKYSR	Unmodified	1696.77	0.773301	Q00839	HNRNPU	Heterogeneous nuclear ribonucleoprotein U	yes	yes	0	0	0	1	71.893	71.893	3	2.3645e-12	30167	146.77	126.11	16613	13309	3241.9	18032	17235	6130.3	12961	16100	22253	17042	15670	12599	4196.4	18035	16612	6833	13653	16276	21563	16419	1	1	1	1	1	1	1	1	1	1	34464000
GYFFLDER	Unmodified	1045.49	0.486896	P50479	PDLIM4	PDZ and LIM domain protein 4	yes	yes	0	0	0	0	78.384	78.384	2	0.004412	33511	138.83	87.86	31373	17949	8632.9	41728	38491	12221	31277	45501	55823	27235	29602	17091	10352	40920	37219	14035	32856	45172	54039	26698	1	1	1	1	1	1	1	1	1	1	52458000
GYFNEELSEILSDPSDDTK	Unmodified	2157.96	0.958989	P15924	DSP	Desmoplakin	yes	yes	0	0	0	0	100.93	100.93	3	0.0011503	45061	63.488	53.431	1912	1168.8	3139.4	2464	2633.4	3560.8	2200.4	3105.2	2560.8	2862.6	1813.8	1111.5	3083.6	2468.6	2696.5	3519.9	2270.5	3218.7	2511.5	2767.4	1	1	1	1	1	1	1	1	1	1	3181200
GYFSEEMNR	Oxidation (M)	1147.46	0.460423	Q15149	PLEC	Plectin	yes	yes	0	0	1	0	43.37	43.37	2	0.0083003	16728	90.862	81.917	5827.3	15120	7115.9	36043	33425	13915	26706	38759	52388	25728	5518.9	14402	7400.7	35375	32295	15296	28211	38690	50602	25123	1	1	1	1	1	1	1	1	1	1	32243000
GYFVQPTVFSNVTDEMR	Oxidation (M)	2004.93	0.925127	P00352	ALDH1A1	Retinal dehydrogenase 1	yes	yes	0	0	1	0	80.717	80.717	2;3	1.2373e-05	34654	91.401	79.927	9810.7	16159	10494	46224	49016	24636	42776	62641	80505	45712	9286	15436	10987	45280	47415	26220	44875	62738	77834	44493	4	4	4	4	4	4	4	4	4	4	865250000
GYFVQPTVFSNVTDEMR	Dioxidation (M)	2020.92	0.920042	P00352	ALDH1A1	Retinal dehydrogenase 1	yes	yes	1	0	0	0	83.225	83.225	2;3	1.563e-96	36068	300.55	283.52	12181	21072	13743	49732	32719	11953	21940	21744	26221	19961	11532	20069	13960	48707	31935	13828	22968	22033	25691	19299	3	3	3	3	3	3	3	3	3	3	84243000
GYFVQPTVFSNVTDEMR	Unmodified	1988.93	0.930212	P00352	ALDH1A1	Retinal dehydrogenase 1	yes	yes	0	0	0	0	90.176	90.176	2;3	9.3688e-42	39760	286.53	261.1	116150	34517	11496	16082	15535	8909.7	10187	10910	14384	17277	109520	32502	17632	17522	15454	9308.4	10741	11387	14015	16521	3	3	3	3	3	3	3	3	3	3	140960000
GYGFGLIK	Unmodified	853.47	0.469789	P21796	VDAC1	Voltage-dependent anion-selective channel protein 1	yes	yes	0	0	0	0	77.258	77.258	2	0.0053072	33085	129.96	85.826	19732	13584	15548	22894	25047	14708	20094	25943	31279	21621	18656	12885	16003	22807	24798	15290	20998	26238	30389	20959	1	1	1	1	1	1	1	1	1	1	18889000
GYGFVDFDSPAAAQK	Unmodified	1571.73	0.725623	P29558;Q6XE24	RBMS1;RBMS3	RNA-binding motif, single-stranded-interacting protein 1;RNA-binding motif, single-stranded-interacting protein 3	yes	no	0	0	0	0	76.491	76.491	3	3.9562e-11	32555	122.45	101.67	12748	8090.1	5478.2	13377	13656	7204.3	12196	15851	18591	12935	12036	7672.5	6031.5	13313	13361	7629.5	12659	15954	18073	12546	1	1	1	1	1	1	1	1	1	1	15731000
GYGFVHFETQEAAER	Unmodified	1739.79	0.790348	P11940	PABPC1	Polyadenylate-binding protein 1	yes	yes	0	0	0	0	60.101	60.101	3	5.7073e-66	24720	236.4	198.38	9813.1	5203.3	3053.6	10910	10735	5866	8856	11438	14810	8015	9260.4	4947.9	3553.9	10772	10420	6189.9	9267.9	11499	14361	7811.8	1	1	1	1	1	1	1	1	1	1	87647000
GYGPDGHFGMFPANYVELIE	Oxidation (M)	2227.99	0.988456	Q9UJU6	DBNL	Drebrin-like protein	yes	yes	0	0	1	0	97.642	97.642	3	1.745e-05	43426	77.468	66.834	2369.6	6409.8	3439.7	5405.5	5632.4	4410.1	4786.1	4931.4	5981.5	4801.5	2246.3	6049.4	3427.3	5595.5	5575.5	4480.5	4945.2	5071	5851.2	4635.4	3	3	3	3	3	3	3	3	3	3	7356400
GYGPDGHFGMFPANYVELIE	Unmodified	2211.99	0.993541	Q9UJU6	DBNL	Drebrin-like protein	yes	yes	0	0	0	0	104.7	104.7	3	0.0037009	46838	52.784	42.15	3106.7	2611.1	2773	2107.4	2444.4	2536.3	2153.1	2747.6	2480.1	2490.2	2938.5	2463.8	2806.8	2201.5	2496.1	2530.5	2214.6	2822.9	2433.2	2408.5	1	1	1	1	1	1	1	1	1	1	1723100
GYGYGQGAGTLNMDR	Oxidation (M)	1574.68	0.678355	Q16527	CSRP2	Cysteine and glycine-rich protein 2	yes	yes	0	0	1	0	43.415	43.415	2;3	1.9043e-10	16766	119.34	106.15	5823.2	8427.2	7913.9	20462	19813	9495.6	18115	26646	32589	16048	5518.1	8029.5	7991.2	20099	19394	10253	18918	26547	31542	15728	2	2	2	2	2	2	2	2	2	2	35905000
GYGYGQGAGTLSTDK	Unmodified	1473.67	0.673587	P21291	CSRP1	Cysteine and glycine-rich protein 1	yes	yes	0	0	0	0	50.18	50.18	2;3	1.496e-10	19628	115.83	87.02	10670	6055.5	4942.5	19778	17373	5539.5	15872	24746	28940	12714	10075	5798.6	5455.5	19241	16888	6452.8	16586	24461	28001	12544	2	2	2	2	2	2	2	2	2	2	61872000
GYGYGQGAGTLSTDKGESLGIK	Unmodified	2158.05	0.054227	P21291	CSRP1	Cysteine and glycine-rich protein 1	yes	yes	0	0	0	1	64.253	64.253	3;4	2.7359e-71	26102	234.04	218.95	37946	34540	14725	64904	65771	20427	69013	87809	102700	62231	35819	32802	16793	64074	63808	23423	71016	87343	99903	60630	4	4	4	4	4	4	4	4	4	4	864500000
GYHLNEEGTR	Unmodified	1174.54	0.5367	P23142;CON__ENSEMBL:ENSBTAP00000016046	FBLN1	Fibulin-1	yes	no	0	0	0	0	32.005	32.005	3	0.027012	11011	61.815	39.729	31454	33019	16217	35688	37215	14792	40396	36596	44175	35746	29707	31207	17469	36145	36575	16100	41071	36941	43427	34506	1	1	1	1	1	1	1	1	1	1	44500000
GYHYATCLEGALK	Unmodified	1481.7	0.697299	Q06210	GFPT1	Glutamine--fructose-6-phosphate aminotransferase [isomerizing] 1	yes	yes	0	0	0	0	62.835	62.835	3	1.2387e-11	25482	160.52	125	20672	8580.9	5052.1	20747	22365	7785	16905	28262	35694	17923	19502	8175.4	6186.9	20351	21614	8672.3	17984	28095	34422	17530	1	1	1	1	1	1	1	1	1	1	41480000
GYIDLSK	Unmodified	794.417	0.417419	P05198	EIF2S1	Eukaryotic translation initiation factor 2 subunit 1	yes	yes	0	0	0	0	60.951	60.951	2	0.016555	24508	119.21	35.368	24197	13747	4905.8	34900	33832	10890	29101	40443	52474	27594	22824	13107	6394.2	34157	32580	12410	30489	40253	50784	26919	1	1	1	1	1	1	1	1	1	1	81825000
GYISHQHQK	Unmodified	1096.54	0.541391	Q5JVF3	PCID2	PCI domain-containing protein 2	yes	yes	0	0	0	0	19.744	19.744	3	0.0099565	4605	78.934	10.2	3480.2	4940.6	2589.6	2292	3361	2877.8	4070.5	3660.9	2348.3	4522	3289.9	4652.1	2669.6	2524.4	3373.6	2876.8	4062.2	3778	2390.1	4342.7	1	1	1	1	1	1	1	1	1	1	3724700
GYISPYFINTSK	Unmodified	1388.7	0.697617	P10809	HSPD1	60 kDa heat shock protein, mitochondrial	yes	yes	0	0	0	0	77.784	77.784	2	6.2419e-18	33339	164.64	133.57	0	0	0	0	0	0	0	0	0	0	0	0	0	0	0	0	0	0	0	0	0	0	0	0	0	0	0	0	0	0	0
GYIWNYGAIPQTWEDPGHNDK	Unmodified	2460.11	0.113473	Q15181	PPA1	Inorganic pyrophosphatase	yes	yes	0	0	0	0	85.547	85.547	3;4	9.8973e-28	37400	143.99	133.89	20741	10555	5309.5	18140	17364	6709.3	14288	20677	26800	15837	19568	10014	6375.3	17979	16877	7440.2	15034	20677	25913	15391	2	2	2	2	2	2	2	2	2	2	56204000
GYLDDPTVPR	Unmodified	1131.56	0.556038	P11413	G6PD	Glucose-6-phosphate 1-dehydrogenase	yes	yes	0	0	0	0	53.178	53.178	2	0.00063404	21670	124.74	91.903	59528	37706	19138	80287	68859	24827	61475	78546	109860	65875	56177	35862	22187	78947	66884	28159	64256	78691	106340	63847	2	2	2	2	2	2	2	2	2	2	311980000
GYLISGSSYAR	Unmodified	1172.58	0.582587	Q86VP6	CAND1	Cullin-associated NEDD8-dissociated protein 1	yes	yes	0	0	0	0	54.605	54.605	2	2.7224e-84	21279	312.93	291.4	15812	8924.2	3493.9	27399	26412	6290.8	19283	30471	39428	17846	14916	8535.7	4493.6	26666	25368	7584.5	20522	30166	38049	17509	1	1	1	1	1	1	1	1	1	1	40804000
GYLTGMAGK	Unmodified	896.443	0.442588	P15289	ARSA	Arylsulfatase A;Arylsulfatase A component B;Arylsulfatase A component C	yes	yes	0	0	0	0	58.684	58.684	2	0.0035588	23360	121.62	96.447	29967	16534	6172	38661	38046	14271	29332	42499	46452	25462	28267	15746	7956.7	37954	36620	15795	30745	42303	45108	24959	1	1	1	1	1	1	1	1	1	1	16154000
GYLVTQDELDQTLEEFK	Unmodified	2026.97	0.973517	P19388	POLR2E	DNA-directed RNA polymerases I, II, and III subunit RPABC1	yes	yes	0	0	0	0	105.71	105.71	3	5.4367e-34	47328	208.39	191.7	6148.7	3830.6	2578.5	7202.7	6681.3	3381.8	5600.3	7684.5	9827.5	5432	5804.9	3637.8	2849.9	7128.3	6526.6	3624.5	5868.3	7705.1	9517.5	5292.7	1	1	1	1	1	1	1	1	1	1	7989300
GYNLLKPMGK	Oxidation (M)	1135.61	0.605965	Q99536	VAT1	Synaptic vesicle membrane protein VAT-1 homolog	yes	yes	0	0	1	0	56.626	56.626	3	0.035972	22271	51.927	24.812	11073	13287	7032.1	28882	40765	17307	41337	48744	4851.8	39939	10463	12641	7727.3	28518	39350	18333	41051	48879	6334.7	38735	1	1	1	1	1	1	1	1	1	1	52433000
GYNPGLLVHPDLAYLQAEGGGDR	Unmodified	2411.19	0.186973	P19838	NFKB1	Nuclear factor NF-kappa-B p105 subunit;Nuclear factor NF-kappa-B p50 subunit	yes	yes	0	0	0	0	80.818	80.818	3	7.2196e-05	34859	65.213	50.794	4170.3	8619.3	5893.7	7021.9	7322.8	6657.4	6211.9	6525.5	7604.7	5806.5	3952.6	8133.2	5851	7301.5	7332.4	6698.6	6414.7	6725.6	7444.5	5618.6	1	1	1	1	1	1	1	1	1	1	17488000
GYNVNDEK	Unmodified	937.414	0.414125	P80723	BASP1	Brain acid soluble protein 1	yes	yes	0	0	0	0	39.253	39.253	2	0.0053875	14600	160.88	117.85	46115	24869	8956.2	46828	10070	18064	39697	61793	77220	36750	43498	23618	11224	46279	10608	20008	40013	61395	74602	36035	1	1	1	1	1	1	1	1	1	1	37271000
GYPGDEGGPGER	Unmodified	1189.5	0.49998	P12111	COL6A3	Collagen alpha-3(VI) chain	yes	yes	0	0	0	0	33.864	33.864	2	7.3303e-08	12512	185.61	170.83	18944	14091	6447.7	26075	22630	6805.9	18742	23404	35029	18608	17879	13380	7401.6	25732	21970	7925	19710	23394	33872	18064	1	1	1	1	1	1	1	1	1	1	33221000
GYPHWPAR	Unmodified	982.477	0.477334	P51858;Q7Z4V5	HDGF;HDGFRP2	Hepatoma-derived growth factor;Hepatoma-derived growth factor-related protein 2	no	no	0	0	0	0	44.471	44.471	3	0.0010904	16667	106.42	88.037	50661	37212	5996.4	63678	53891	12170	52948	54463	63695	49405	47771	35304	9190.5	62940	51858	15121	54236	54480	62392	47782	1	1	1	1	1	1	1	1	1	1	108290000
GYPPEDIFNLVGK	Unmodified	1447.73	0.734731	Q9NR45	NANS	Sialic acid synthase	yes	yes	0	0	0	0	98.198	98.198	2;3	4.2577e-12	43966	154.66	123.02	40425	26268	17788	42258	43339	23872	39595	46913	57876	38779	38168	24905	19519	42118	42437	25110	40985	47333	56331	37600	3	3	3	3	3	3	3	3	3	3	55696000
GYPTLLLFR	Unmodified	1078.62	0.617516	Q8NBS9	TXNDC5	Thioredoxin domain-containing protein 5	yes	yes	0	0	0	0	93.012	93.012	2	0.0012072	41263	174.73	133.07	37622	20798	7140.2	45328	37768	12459	30479	42354	58510	29676	35486	19787	9303.5	44516	36442	14386	32142	42220	56543	28924	1	1	1	1	1	1	1	1	1	1	139420000
GYPTLLWFR	Unmodified	1151.61	0.612765	Q8NBS9	TXNDC5	Thioredoxin domain-containing protein 5	yes	yes	0	0	0	0	97.571	97.571	2	0.0053767	43598	126.04	100.86	37543	27276	8078.6	42417	40831	13087	35819	39092	56351	37492	35415	25853	10220	42157	39450	14824	37264	39334	54730	36208	1	1	1	1	1	1	1	1	1	1	63881000
GYSFSLTTFSPSGK	Unmodified	1477.71	0.70891	P25787	PSMA2	Proteasome subunit alpha type-2	yes	yes	0	0	0	0	83.576	83.576	3	0.002692	36329	56.29	34.733	4998.1	4209.5	2194.8	4649.1	4650.6	2887.6	4582.2	4598.9	5495.6	4913.6	4718.9	3979.1	2401.1	4718.4	4574.3	3003.7	4692.6	4694.7	5383.7	4733.2	1	1	1	1	1	1	1	1	1	1	14908000
GYSFTTTAER	Unmodified	1131.52	0.519653	P63261;P60709	ACTG1;ACTB	Actin, cytoplasmic 2;Actin, cytoplasmic 2, N-terminally processed;Actin, cytoplasmic 1;Actin, cytoplasmic 1, N-terminally processed	yes	no	0	0	0	0	56.961	56.961	2;3	5.4787e-12	17159	226.47	205.17	410490	293590	151730	601980	413330	203710	398100	512360	727650	378070	387450	279110	170840	592870	404100	226550	414990	513370	704000	367860	31	31	31	31	31	31	31	31	31	31	13093000000
GYSFTTTAEREIVR	Unmodified	1628.82	0.815835	P63261;P60709	ACTG1;ACTB	Actin, cytoplasmic 2;Actin, cytoplasmic 2, N-terminally processed;Actin, cytoplasmic 1;Actin, cytoplasmic 1, N-terminally processed	yes	no	0	0	0	1	59.46	59.46	3	1.2403e-15	25189	161.49	139.94	26709	26147	14367	28792	46389	21423	21308	29351	25825	17427	25227	24716	15522	29283	44835	21934	23018	29659	25290	17089	1	1	1	1	1	1	1	1	1	1	77242000
GYSFVTTAER	Unmodified	1129.54	0.540388	P68032;P68133;P62736;P63267	ACTC1;ACTA1;ACTA2;ACTG2	Actin, alpha cardiac muscle 1;Actin, alpha skeletal muscle;Actin, aortic smooth muscle;Actin, gamma-enteric smooth muscle	no	no	0	0	0	0	53.641	53.641	2	7.1938e-09	22214	213.53	162.19	103450	55413	17871	170720	60517	28550	101370	76901	127900	87474	97570	53004	23515	165970	59497	35734	101950	77899	125070	84147	2	2	2	2	2	2	2	2	2	2	347840000
GYSTWLK	Unmodified	853.433	0.433404	P35241	RDX	Radixin	yes	yes	0	0	0	0	67.683	67.683	2	0.02052	28058	117.93	73.799	50821	28737	9661.3	62225	47168	17924	47017	64380	80242	45702	47936	27338	12554	61135	45681	20612	48776	64155	77766	44524	1	1	1	1	1	1	1	1	1	1	50911000
GYSYDDIPDFDD	Unmodified	1420.53	0.530671	Q96A57	TMEM230	Transmembrane protein 230	yes	yes	0	0	0	0	83.419	83.419	2	0.0098058	36233	80.219	80.219	1707.6	1490.4	939.89	1703.6	1991.1	922.51	1936.4	2208.4	1744.7	1714.6	1613	1409.1	1003.3	1723.6	1957.5	978.88	1968.5	2217	1729.6	1665.6	1	1	1	1	1	1	1	1	1	1	2175100
GYSYDLEVEQAYDLAR	Unmodified	1890.86	0.863573	P28074	PSMB5	Proteasome subunit beta type-5	yes	yes	0	0	0	0	81.65	81.65	2;3	4.5991e-128	36483	367.36	321.71	9973.1	7805.4	4389.9	14173	12970	5099.4	8860.8	12630	17852	9304.3	9416.2	7409.8	4838.6	14018	12606	5628.3	9463	12657	17233	9053.4	2	2	2	2	2	2	2	2	2	2	32274000
GYTEVLK	Unmodified	808.433	0.433069	O14974	PPP1R12A	Protein phosphatase 1 regulatory subunit 12A	yes	yes	0	0	0	0	55	55	2	0.013765	22092	120.52	25.859	37611	22695	6825.2	42264	40537	11535	34695	44826	55197	31672	35475	21551	9044.2	41707	39083	13411	36158	44628	53594	30861	1	1	1	1	1	1	1	1	1	1	106350000
GYTLVEYETYK	Unmodified	1364.65	0.649998	Q9Y5S9	RBM8A	RNA-binding protein 8A	yes	yes	0	0	0	0	72.171	72.171	2	2.2302e-11	30310	145.89	121.54	0	0	0	0	0	0	0	0	0	0	0	0	0	0	0	0	0	0	0	0	0	0	0	0	0	0	0	0	0	0	0
GYVTPVK	Unmodified	762.428	0.42759	Q5NE16;P07711;P43235;O60911	CTSL3P;CTSL;CTSK;CTSV	Putative inactive cathepsin L-like protein CTSL3P;Cathepsin L1;Cathepsin L1 heavy chain;Cathepsin L1 light chain;Cathepsin K;Cathepsin L2	yes	no	0	0	0	0	47.186	47.186	2	0.025891	17447	114.72	59.934	47959	19863	5814.9	55367	48240	10295	44336	66541	76304	39038	45224	18966	8790.3	53958	46424	13110	46194	65742	73933	38299	1	1	1	1	1	1	1	1	1	1	90063000
GYVVWQEVFDNK	Unmodified	1482.71	0.71433	P06865	HEXA	Beta-hexosaminidase subunit alpha	yes	yes	0	0	0	0	96.529	96.529	2;3	1.9874e-10	43101	157.68	133.85	38175	26755	11894	47029	46461	19269	43215	51562	61460	45673	36024	25390	13905	46605	45079	21045	44644	51845	59869	44200	2	2	2	2	2	2	2	2	2	2	68017000
GYYEVTPPTLVQTQVEGGATLFK	Unmodified	2497.27	0.274056	O43776	NARS	Asparagine--tRNA ligase, cytoplasmic	yes	yes	0	0	0	0	95.41	95.41	3	0.00039165	42535	56.48	47.661	4566.4	5935.5	2621.1	4992	4754.6	1782.5	4511.9	4677.1	6199.1	5091.5	4313.7	5601.7	2776.8	5131.6	4697.1	1975.8	4650.6	4732.7	6045.1	4902.5	1	1	1	1	1	1	1	1	1	1	19249000
HAACPVLVGNK	Unmodified	1164.61	0.607362	P13674	P4HA1	Prolyl 4-hydroxylase subunit alpha-1	yes	yes	0	0	0	0	41.845	41.845	3	7.2243e-05	14745	111.46	88.079	17917	10117	1647.8	20339	20580	4538.9	19994	26156	30527	19770	16893	9615.4	2825.3	20005	19769	5563	20669	25994	29674	19221	1	1	1	1	1	1	1	1	1	1	399230000
HAAENPGK	Unmodified	822.398	0.398415	Q00839	HNRNPU	Heterogeneous nuclear ribonucleoprotein U	yes	yes	0	0	0	0	21.862	21.862	2;3	0.004625	5816	128.61	82.89	25604	12556	3921.8	29683	28502	8466.3	21029	32160	32997	18148	24147	11959	5482.5	29092	27378	9764.4	22092	31888	32051	17833	2	2	2	2	2	2	2	2	2	2	34352000
HAAGVLAQEDLVGLLEPINTR	Unmodified	2215.2	0.196081	Q5T013	HYI	Putative hydroxypyruvate isomerase	yes	yes	0	0	0	0	91.079	91.079	3	1.561e-11	40094	107.45	93.423	8804.6	10300	6527.8	9963.6	11255	7753.1	12738	11896	13367	12732	8322.9	9727.8	6764.7	10215	11164	7945.9	12912	12156	13162	12264	2	2	2	2	2	2	2	2	2	2	11794000
HAASNPSK	Unmodified	810.398	0.398415	Q9BUJ2	HNRNPUL1	Heterogeneous nuclear ribonucleoprotein U-like protein 1	yes	yes	0	0	0	0	19.202	19.202	3	0.023694	4386	66.692	39.167	4829	5584.5	3244.3	4941.1	5237.6	2972.6	6896.6	6299.1	6657	6244.6	4563.5	5271.8	3385.5	5081	5220.6	3121	6933.9	6377.7	6578.7	6025.8	1	1	1	1	1	1	1	1	1	1	2659700
HADQYKEQMEK	Oxidation (M)	1421.62	0.624528	P35580	MYH10	Myosin-10	yes	yes	0	0	1	1	29.283	29.283	4	0.017675	9672	70.089	44.56	3766.2	9705.8	4136.7	16991	17370	5753.4	12293	17991	21339	13914	3565.2	9210.3	4296.6	16821	16782	6448.1	13005	17991	20671	13518	1	1	1	1	1	1	1	1	1	1	13598000
HAEMVHTGLK	Oxidation (M)	1137.56	0.560078	Q01518	CAP1	Adenylyl cyclase-associated protein 1	yes	yes	0	0	1	0	29.193	29.193	3	0.0052292	9624	76.85	52.761	12822	24358	8591.4	47611	26410	12198	36404	40885	35580	27701	12117	23142	9131.2	46897	25889	14219	36554	40734	35141	27030	1	1	1	1	1	1	1	1	1	1	60490000
HAEQERDELADEITNSASGK	Unmodified	2199	0.00398234	P35580	MYH10	Myosin-10	yes	yes	0	0	0	1	54.363	54.363	4	4.6105e-44	22358	190.71	167.26	8573.8	4938.2	3640.8	9943.8	10275	4347.9	7660.6	9908.6	8642.6	7188.9	8094.5	4693.5	4026	9814.5	9999.6	4691.2	7950.3	9940.2	8486.1	6998.5	1	1	1	1	1	1	1	1	1	1	23741000
HAESVGDGER	Unmodified	1055.46	0.4632	P30533	LRPAP1	Alpha-2-macroglobulin receptor-associated protein	yes	yes	0	0	0	0	17.2	17.2	3	0.053185	5372	43.501	32.978	20362	24569	24791	15929	17028	20384	21091	19868	20776	22135	19284	23160	24621	16954	17795	20269	21265	20616	20513	21303	1	1	1	1	1	1	1	1	1	1	57093000
HAFSGGR	Unmodified	730.351	0.351071	P23381	WARS	Tryptophan--tRNA ligase, cytoplasmic;T1-TrpRS;T2-TrpRS	yes	yes	0	0	0	0	21.562	21.562	2	0.046434	5680	97.075	77.636	6387.4	6342.9	3147.2	8868	8297.7	4544.2	7223.4	8911.1	9350.8	6669.2	6032	6006.3	3416.3	8881.8	8103.3	4815.2	7462.6	8970.2	9136.2	6486.1	1	1	1	1	1	1	1	1	1	1	7295000
HAIVICNR	Unmodified	981.518	0.517819	P53621	COPA	Coatomer subunit alpha;Xenin;Proxenin	yes	yes	0	0	0	0	32.736	32.736	3	0.022142	10727	63.21	37.038	21893	18789	10516	20726	18618	10385	18292	19704	22819	21252	20674	17760	11342	20997	18415	11028	18759	20044	22323	20467	1	1	1	1	1	1	1	1	1	1	12756000
HALHCTILASAGQQR	Unmodified	1661.84	0.842007	Q9BT78	COPS4	COP9 signalosome complex subunit 4	yes	yes	0	0	0	0	30.697	30.697	3;4	9.8879e-18	9206	105.41	87.001	8276.6	9426.7	6518.3	6380.8	7387.3	6855.6	9779.9	8695.7	8772.7	11299	7825.1	8887.8	6679.8	6745.1	7478.2	6894.8	9812.6	8991.5	8698.8	10840	2	2	2	2	2	2	2	2	2	2	23839000
HAPGLIAALAYETANFYQK	Unmodified	2077.06	0.0632755	Q5VW32	BROX	BRO1 domain-containing protein BROX	yes	yes	0	0	0	0	102.58	102.58	3	0.0058033	46218	52.372	43.987	5378.8	7399.9	4849	7656.7	7625.1	5261.4	7212.3	6640.9	7216.7	7600.5	5087.7	6991.9	4946.3	7807.5	7568.2	5412.3	7361.5	6836.8	7120.6	7310.5	1	1	1	1	1	1	1	1	1	1	2972800
HAPVLELEGK	Unmodified	1091.6	0.597509	P40123	CAP2	Adenylyl cyclase-associated protein 2	yes	yes	0	0	0	0	54.743	54.743	3	0.00012039	21959	119.68	66.891	18189	9207.8	3842.1	21332	20848	7726.4	16735	23044	23600	13671	17158	8767.4	4894	20945	20101	8569.7	17420	22934	22995	13406	1	1	1	1	1	1	1	1	1	1	49666000
HASLQNSQR	Unmodified	1039.52	0.515905	Q8TEQ6	GEMIN5	Gem-associated protein 5	yes	yes	0	0	0	0	16.565	16.565	3	0.0048991	3303	87.485	69.972	4644	4079.3	3868.7	4199.8	4050.7	3360.1	4202.2	4971.3	4450	4134.1	4391.6	3854.3	3942.7	4291.4	4102.3	3433.5	4277	5048.8	4380.3	4007.8	1	1	1	1	1	1	1	1	1	1	10243000
HATALEELSEQLEQAK	Unmodified	1795.9	0.895207	P35580	MYH10	Myosin-10	yes	yes	0	0	0	0	67.347	67.347	3	0.00063756	27827	76.85	58.018	8720.4	7652.1	7225.9	7400.7	8843.7	7170.9	12471	9526.8	9913.5	12569	8246.1	7227.2	7388.7	7610.5	8928	7251.2	12450	9843.5	9890.1	12056	1	1	1	1	1	1	1	1	1	1	36206000
HATEQEK	Unmodified	841.393	0.392996	Q8TCJ2	STT3B	Dolichyl-diphosphooligosaccharide--protein glycosyltransferase subunit STT3B	yes	yes	0	0	0	0	18.173	18.173	3	0.017829	4046	87.616	54.496	8621.5	9574	8807.5	8023.9	8601.7	6953.9	12121	10678	10746	12005	8158.8	9035.4	8862.1	8316.1	8789.6	7087.3	12131	10929	10661	11551	1	1	1	1	1	1	1	1	1	1	3678600
HAVGDDAQFEMDI	Oxidation (M)	1462.6	0.603459	Q13542	EIF4EBP2	Eukaryotic translation initiation factor 4E-binding protein 2	yes	yes	0	0	1	0	58.639	58.639	2	0.042433	24413	56.563	48.524	1394	879.18	1125.5	2021.9	1972.9	1986.8	2063.7	2787.8	2094.1	1632.9	1318.1	837.04	1159.3	2005.7	1953.4	2006.1	2097.1	2814.6	2065	1602.1	1	1	1	1	1	1	1	1	1	1	1672900
HAVSDPSILDSLDLNEDEREVLINNINR	Unmodified	3189.59	0.590198	P05198	EIF2S1	Eukaryotic translation initiation factor 2 subunit 1	yes	yes	0	0	0	1	89.373	89.373	4	7.2988e-11	39549	81.974	70.232	1513.7	8416.5	7507.3	3448.9	3267.3	3299.9	2441.4	2733.1	2928.2	2619.1	1454.9	7922.5	7161.4	3842	3554.8	3312.2	2538.1	2842.4	2868.6	2529.4	1	1	1	1	1	1	1	1	1	1	19808000
HAVSEGTK	Unmodified	827.414	0.413731	Q99880;Q99879;Q99877;Q93079;Q5QNW6;P62807;P58876;P57053;O60814;Q96A08;Q16778;P33778;P23527;P06899;Q8N257	HIST1H2BL;HIST1H2BM;HIST1H2BN;HIST1H2BH;HIST2H2BF;HIST1H2BC;HIST1H2BD;H2BFS;HIST1H2BK;HIST1H2BA;HIST2H2BE;HIST1H2BB;HIST1H2BO;HIST1H2BJ;HIST3H2BB	Histone H2B type 1-L;Histone H2B type 1-M;Histone H2B type 1-N;Histone H2B type 1-H;Histone H2B type 2-F;Histone H2B type 1-C/E/F/G/I;Histone H2B type 1-D;Histone H2B type F-S;Histone H2B type 1-K;Histone H2B type 1-A;Histone H2B type 2-E;Histone H2B type 1-B;Histone H2B type 1-O;Histone H2B type 1-J;Histone H2B type 3-B	no	no	0	0	0	0	23.624	23.624	2;3	0.015333	6685	80.165	67.206	13146	7004.1	2979.1	13348	13683	5296.3	11371	14310	16008	11458	12402	6652.6	3711	13189	13225	5802.7	11812	14350	15598	11120	1	1	1	1	1	1	1	1	1	1	52434000
HDDSSDNFCEADDIQSPEAEYVDLLLNPER	Unmodified	3492.49	0.489952	Q96HE7	ERO1L	ERO1-like protein alpha	yes	yes	0	0	0	0	95.56	95.56	4	1.9098e-16	43056	89.954	83.859	980.55	958.55	906.43	617.65	995.39	1438.2	1299.9	1123.9	963.98	781.33	927.57	903.57	918.65	668.17	1008.9	1402.5	1299.4	1163.1	965.4	761.72	1	1	1	1	1	1	1	1	1	1	3948600
HDIAFVEFDNEVQAGAAR	Unmodified	1987.94	0.938803	P09012	SNRPA	U1 small nuclear ribonucleoprotein A	yes	yes	0	0	0	0	71.426	71.426	3	8.0255e-05	31378	84.375	72.21	1893.9	2715.6	2870	3107.8	3688.5	3497.4	3504.3	4262	3912.4	3370.2	1795.8	2567.5	2843.5	3173.3	3692.6	3504.2	3587.1	4347	3843.1	3272.1	1	1	1	1	1	1	1	1	1	1	7762100
HDLDLICR	Unmodified	1040.51	0.507314	P36873;P62136;P62140	PPP1CC;PPP1CA;PPP1CB	Serine/threonine-protein phosphatase PP1-gamma catalytic subunit;Serine/threonine-protein phosphatase PP1-alpha catalytic subunit;Serine/threonine-protein phosphatase PP1-beta catalytic subunit	no	no	0	0	0	0	49.047	49.047	2;3	0.0010529	19794	137.9	105.97	35400	18218	12805	29376	29102	14124	21699	28111	29041	21731	33413	17274	14379	29236	28473	15054	22645	28310	28343	21113	2	2	2	2	2	2	2	2	2	2	99735000
HDVVFLITK	Unmodified	1070.61	0.612431	Q00610	CLTC	Clathrin heavy chain 1	yes	yes	0	0	0	0	70.908	70.908	2	0.0019508	29775	139.96	105.71	27257	17737	6455.8	33460	34849	12632	28264	36825	37042	26480	25714	16845	8031.8	33061	33604	13944	29327	36798	36177	25786	1	1	1	1	1	1	1	1	1	1	26375000
HEAGEALGAIGDPEVLEILK	Unmodified	2060.08	0.0789852	Q9BU89	DOHH	Deoxyhypusine hydroxylase	yes	yes	0	0	0	0	93.565	93.565	3	4.162e-15	41338	118.96	98.575	17579	14064	7680.4	20247	22664	10013	19164	22139	21948	19189	16597	13321	8479.6	20247	22067	10682	19752	22316	21538	18581	2	2	2	2	2	2	2	2	2	2	10610000
HEAMITDLEER	Oxidation (M)	1358.61	0.613629	P35579	MYH9	Myosin-9	yes	yes	0	0	1	0	41.261	41.261	2;3	4.0096e-06	16226	163.83	126.21	1797.3	6873.7	4550.7	28689	30181	11895	21424	28690	27956	15763	1711	6617.7	4721.3	27856	28997	12913	22408	28602	27307	15506	2	2	2	2	2	2	2	2	2	2	160700000
HEAMITDLEER	Dioxidation (M)	1374.61	0.608544	P35579	MYH9	Myosin-9	yes	yes	1	0	0	0	43.113	43.113	3	0.0010928	16612	95.162	77.298	2567.1	4481	2902.5	4189.1	4257.6	3299.7	3212	4423.3	3652.1	4040	2430.4	4231.4	2918	4304.8	4226.3	3368.9	3331.8	4515	3584.9	3906.5	1	1	1	1	1	1	1	1	1	1	15852000
HEAMITDLEER	Unmodified	1342.62	0.618715	P35579	MYH9	Myosin-9	yes	yes	0	0	0	0	50.321	50.321	3	2.0644e-36	20351	224.58	180.62	21348	7819.3	8037.5	6351.3	6168	7354.7	6803.7	6929.2	7377.5	7851.2	20150	7378.2	8836.9	6627.1	6379.2	7336.7	6910.8	7203.5	7255	7553.2	2	2	2	2	2	2	2	2	2	2	39664000
HEANNPQLK	Unmodified	1049.53	0.525407	P31948	STIP1	Stress-induced-phosphoprotein 1	yes	yes	0	0	0	0	29.616	29.616	3	0.0028852	9676	78.264	56.892	21784	18336	13058	25580	27068	14167	26709	29423	28023	23138	20580	17363	13821	25639	26638	14944	27241	29619	27594	22468	2	2	2	2	2	2	2	2	2	2	20647000
HEAYGECYK	Unmodified	1155.47	0.465509	P12110	COL6A2	Collagen alpha-2(VI) chain	yes	yes	0	0	0	0	35.512	35.512	3	0.0033516	12689	79.986	73.132	27953	16723	7060.6	24728	25304	10611	16989	21762	19762	17640	26372	15843	8518.5	24675	24487	11439	17768	21929	19382	17114	1	1	1	1	1	1	1	1	1	1	30402000
HECQANGPEDLNR	Unmodified	1538.65	0.653203	P60981	DSTN	Destrin	yes	yes	0	0	0	0	26.725	26.725	3	3.1455e-21	8997	176.99	166.67	20700	16277	9199.8	18419	18096	13988	17421	20019	17264	14025	19544	15388	10032	18710	17829	14321	17762	20269	17041	13670	2	2	2	2	2	2	2	2	2	2	118720000
HEEAPGHRPTTNPNASK	Unmodified	1841.88	0.876872	P21291	CSRP1	Cysteine and glycine-rich protein 1	yes	yes	0	0	0	0	20.293	20.293	3;4;5	1.4584e-16	5832	124.84	96.875	158250	132150	81653	191750	200420	80248	265650	277670	237200	236020	149460	125180	88201	191450	197270	88332	266500	277990	235250	228660	12	12	12	12	12	12	12	12	12	12	823950000
HEELMLGDPCLK	Oxidation (M)	1456.67	0.669036	P07814	EPRS	Bifunctional glutamate/proline--tRNA ligase;Glutamate--tRNA ligase;Proline--tRNA ligase	yes	yes	0	0	1	0	58.35	58.35	3	0.0055062	24684	65.395	47.586	5163.1	4056	2842.9	5767.6	7565.7	3964.2	8147.5	9138.3	8974.7	8908.4	4876.9	3841.3	3055	5788.6	7407.8	4135.7	8288.2	9234.3	8820.3	8599.8	1	1	1	1	1	1	1	1	1	1	18975000
HEERPDEHGFVAR	Unmodified	1577.73	0.733502	O14558	HSPB6	Heat shock protein beta-6	yes	yes	0	0	0	0	26.693	26.693	4	0.0002618	8966	73.386	61.947	6766.9	8290.4	6712	10575	10658	8441.2	9581.4	12189	10546	9419.3	6403	7844.7	6808.1	10684	10569	8621	9831.2	12365	10365	9151.5	1	1	1	1	1	1	1	1	1	1	25840000
HEFEELFR	Unmodified	1105.52	0.519259	P41226	UBA7	Ubiquitin-like modifier-activating enzyme 7	yes	yes	0	0	0	0	66.205	66.205	3	0.0011024	27911	133.86	101.54	11694	4348	3528.1	5924.5	6600.8	3878.6	4984.1	6473.9	6321.4	4989.4	11035	4116.4	4056.7	5954	6495.5	4021	5187.6	6543.6	6180.6	4847.9	1	1	1	1	1	1	1	1	1	1	9620400
HEIEGTGLPQAQLLWR	Unmodified	1846.97	0.968981	Q96TA1	FAM129B	Niban-like protein 1	yes	yes	0	0	0	0	73.924	73.924	3	7.9037e-20	31197	136.83	117.5	4652.7	3227.9	2183.4	5380.9	5073.5	3516.9	4776.7	4992.5	5526.4	4746.1	4393.4	3061.6	2375.3	5363.6	4974.4	3635.8	4897	5093.6	5421.1	4584.5	1	1	1	1	1	1	1	1	1	1	52117000
HEIVQTLSLK	Unmodified	1166.67	0.665923	Q13228	SELENBP1	Selenium-binding protein 1	yes	yes	0	0	0	0	59.711	59.711	3	0.0032113	23892	89.731	58.3	26118	22991	12360	35497	39080	14587	37211	39467	43256	36997	24662	21791	13560	35348	38060	15936	38132	39739	42424	35750	2	2	2	2	2	2	2	2	2	2	29743000
HEKEDGAISTIVLR	Unmodified	1566.84	0.83657	P50990	CCT8	T-complex protein 1 subunit theta	yes	yes	0	0	0	1	51.172	51.172	4	1.0781e-13	20142	133.14	113.4	8586.9	4601.9	3854	8660.4	8883.4	4432.1	8949.4	9527.6	9803.3	7850.5	8107.6	4370.4	4214.5	8576.6	8719.7	4709.9	9130	9596	9636.7	7612.7	1	1	1	1	1	1	1	1	1	1	45790000
HELLQPFNVLYEK	Unmodified	1628.86	0.856243	Q9UQ80	PA2G4	Proliferation-associated protein 2G4	yes	yes	0	0	0	0	84.527	84.527	3	2.2149e-05	36892	103.21	79.978	9275.9	5611.9	1870	9337.7	9044.6	3372.1	7526.2	8418.5	9061	7150	8749.6	5322.6	2393.8	9264.4	8734.8	3723	7775.9	8464.2	8875.4	6927.4	1	1	1	1	1	1	1	1	1	1	68526000
HELQANCYEEVK	Unmodified	1518.68	0.677292	P23528	CFL1	Cofilin-1	yes	yes	0	0	0	0	44.774	44.774	3	0.051326	17526	50.897	30.434	6034.2	3669.4	11322	7345	7764.6	9739.2	7471.9	8514.4	7764.6	5746	5729.7	3487.3	11053	7355.8	8085.8	9650.6	7627.8	8761.2	7648.9	5607.6	1	1	1	1	1	1	1	1	1	1	130550000
HELQANCYEEVKDR	Unmodified	1789.81	0.805346	P23528	CFL1	Cofilin-1	yes	yes	0	0	0	1	41.14	41.14	3;4	5.1011e-28	15590	225.6	183.28	169310	5016.7	6198.9	80901	50796	33772	103310	147040	112450	89303	159600	5171.5	16265	77678	49666	37543	102890	145790	110560	87493	2	2	2	2	2	2	2	2	2	2	2401000000
HELTEISNVDVETQSGK	Unmodified	1884.91	0.9065	Q09666	AHNAK	Neuroblast differentiation-associated protein AHNAK	yes	yes	0	0	0	0	51.185	51.185	3;4	1.0093e-27	23249	178.03	149.73	61623	52819	30177	59067	64105	37441	63076	70266	72958	61734	58194	49932	32608	59920	63046	39022	64526	71070	71569	59756	4	4	4	4	4	4	4	4	4	4	286820000
HEMLPEFYK	Oxidation (M)	1208.55	0.553595	Q86VP6	CAND1	Cullin-associated NEDD8-dissociated protein 1	yes	yes	0	0	1	0	57.764	57.764	3	0.0063803	23492	77.677	62.987	5795.4	6534.9	3827	11945	13035	5753.6	13499	16626	17498	12326	5476.5	6204.1	4080.3	11835	12695	6202.9	13828	16627	17096	11991	1	1	1	1	1	1	1	1	1	1	18013000
HEMPPHIYAITDTAYR	Oxidation (M)	1929.9	0.904332	P35579	MYH9	Myosin-9	yes	yes	0	0	1	0	48.522	48.522	3;4	3.2067e-22	19545	154.82	130.89	20297	8316.5	5345.8	15382	18152	6996.1	15686	20338	19004	13462	19150	7896.6	6394.6	15228	17633	7579.5	16176	20289	18611	13147	2	2	2	2	2	2	2	2	2	2	268150000
HEMPPHIYAITDTAYR	Unmodified	1913.91	0.909417	P35579	MYH9	Myosin-9	yes	yes	0	0	0	0	53.373	53.373	3	0.066086	21137	40.085	27.725	9182.5	7195.7	4025.8	9932.1	8277.9	4580.2	6982.8	8149.3	10754	7942.6	8669.7	6813.1	4399.9	9945	8134.6	4889.5	7273.4	8275.4	10451	7667.6	1	1	1	1	1	1	1	1	1	1	7348800
HENVIGLLDVFTPAR	Unmodified	1679.9	0.899505	Q16539	MAPK14	Mitogen-activated protein kinase 14	yes	yes	0	0	0	0	93.841	93.841	3	8.1682e-06	41796	82.007	47.474	6846.9	6930	4799.1	6732.3	7706.4	4815	7667.5	7420.4	8914.6	8668.6	6471.2	6545.4	4985.7	6893.7	7649.4	4960.9	7840.8	7603.4	8743.1	8334.2	1	1	1	1	1	1	1	1	1	1	10250000
HEQEYMEVR	Oxidation (M)	1235.52	0.524086	Q15363	TMED2	Transmembrane emp24 domain-containing protein 2	yes	yes	0	0	1	0	25.426	25.426	3	0.029586	9388	56.202	43.989	1714.3	3768.3	5083.7	6535.7	7340.5	5906.2	5942.5	8243.4	8435.7	5777.4	1634.8	3575.5	4950.3	6531.6	7298.5	5988.4	6184.3	8352.3	8217.7	5630.9	1	1	1	1	1	1	1	1	1	1	21863000
HEQILVLDPPTDLK	Unmodified	1616.88	0.877372	Q9P0L0	VAPA	Vesicle-associated membrane protein-associated protein A	yes	yes	0	0	0	0	73.098	73.098	3	0.0065682	30789	64.52	37.184	16986	14852	12323	17337	19126	14897	17738	20288	19541	18250	16056	14045	12758	17610	18989	15143	18172	20691	19205	17654	1	1	1	1	1	1	1	1	1	1	18044000
HEQNIDCGGGYVK	Unmodified	1475.65	0.646326	P27797	CALR	Calreticulin	yes	yes	0	0	0	0	38.555	38.555	2;3;4	1.7228e-31	14270	249.25	227.79	106600	38147	7522.6	76105	67470	17897	56878	93259	96956	65266	100500	36252	13985	74890	64818	21604	59503	92592	93966	63614	3	3	3	3	3	3	3	3	3	3	967820000
HEVEKSEISENTDASGK	Unmodified	1858.85	0.854465	Q9UHB6	LIMA1	LIM domain and actin-binding protein 1	yes	yes	0	0	0	1	37.756	37.756	4	7.482e-28	13853	152.71	131.11	9064.3	5256.2	3402.7	10405	12069	4347.2	8786.5	12809	12237	9797	8555.9	4994.7	3851.7	10272	11693	4752.3	9196	12815	11928	9521.4	1	1	1	1	1	1	1	1	1	1	18337000
HEVININLK	Unmodified	1078.61	0.613493	P78417	GSTO1	Glutathione S-transferase omega-1	yes	yes	0	0	0	0	58.787	58.787	3	0.00023355	23554	139.98	72.416	38878	33571	9162.7	48823	45258	14329	39285	50281	49490	37251	36677	31800	11365	48645	43722	16423	40556	50164	48399	36240	2	2	2	2	2	2	2	2	2	2	101930000
HEVLLISAEQDKR	Unmodified	1536.83	0.826005	Q00341	HDLBP	Vigilin	yes	yes	0	0	0	1	49.776	49.776	4	0.0014482	18825	72.681	59.803	4803.7	3115.7	1933.6	5204.4	5548	2626.3	5740.4	6063.6	6434.6	5827	4534.7	2955.2	2156.7	5174.8	5420.1	2801.6	5853	6124.6	6319.5	5627.1	1	1	1	1	1	1	1	1	1	1	26412000
HEVTILGGLNEFVVK	Unmodified	1653.91	0.909007	P62256	UBE2H	Ubiquitin-conjugating enzyme E2 H	yes	yes	0	0	0	0	88.506	88.506	3	1.3933e-17	38940	144.8	122.48	12227	11214	5203.3	15239	14977	7127.6	13435	14867	16133	13031	11544	10617	5760	15271	14602	7628	13824	15005	15804	12614	1	1	1	1	1	1	1	1	1	1	17807000
HEWQVNGLDDIKDR	Unmodified	1723.83	0.827796	Q9Y281	CFL2	Cofilin-2	yes	yes	0	0	0	1	58.463	58.463	3	0.0041563	23931	75.911	54.279	10350	7550.9	4568.1	12332	12224	6139.8	13571	16797	17000	13695	9772.4	7160.4	5028.5	12270	11975	6589.9	13843	16848	16628	13284	1	1	1	1	1	1	1	1	1	1	18973000
HFCPNVPIILVGNK	Unmodified	1606.87	0.865368	P08134;P61586	RHOC;RHOA	Rho-related GTP-binding protein RhoC;Transforming protein RhoA	no	no	0	0	0	0	77.864	77.864	3	9.2624e-17	33374	147.26	132.11	19904	9632.8	3316.5	20094	18495	5450	15674	19567	21209	12456	18772	9159.4	4473.7	19758	17838	6316.9	16242	19456	20692	12182	1	1	1	1	1	1	1	1	1	1	134750000
HFDETVNR	Unmodified	1016.47	0.467557	P04843	RPN1	Dolichyl-diphosphooligosaccharide--protein glycosyltransferase subunit 1	yes	yes	0	0	0	0	31.648	31.648	3	0.017236	10830	77.732	57.946	13572	12654	8326.5	12334	13455	12462	10491	14450	13961	11624	12823	11952	8743	12686	13313	12532	10916	14768	13628	11280	1	1	1	1	1	1	1	1	1	1	35928000
HFDWLYAR	Unmodified	1106.53	0.529764	Q96RF0	SNX18	Sorting nexin-18	yes	yes	0	0	0	0	67.304	67.304	3	0.0070123	27897	84.498	70.99	12844	11222	6609.8	14032	16184	6584.4	15579	15967	20544	14757	12130	10617	7130.2	14116	15855	7077.7	16023	16097	20060	14265	1	1	1	1	1	1	1	1	1	1	12396000
HFELGGDKK	Unmodified	1029.52	0.524344	Q969Q0;H7BZ11;P83881	RPL36AL;RPL36A-HNRNPH2;RPL36A	60S ribosomal protein L36a-like;60S ribosomal protein L36a	no	no	0	0	0	1	45.24	45.24	4	0.033356	16482	52.49	26.551	28767	11134	5611.3	20938	27532	9178.2	20727	30875	31050	20545	27134	10574	7237.1	20711	26558	10035	21708	30749	30199	20061	1	1	1	1	1	1	1	1	1	1	14512000
HFHNTLEHLR	Unmodified	1302.66	0.658152	Q96QK1	VPS35	Vacuolar protein sorting-associated protein 35	yes	yes	0	0	0	0	27.18	27.18	3	0.016991	7628	66.603	41.477	4978.6	5648.4	4485.6	4828.4	4425	3623.2	4942.5	4778.8	5860.2	5701.3	4709.2	5331.2	4545.3	4988.3	4502.3	3710.7	5031.3	4920.5	5743.3	5479.1	1	1	1	1	1	1	1	1	1	1	6673100
HFIDVGAGVIDEDYR	Unmodified	1704.81	0.810749	P33316	DUT	Deoxyuridine 5'-triphosphate nucleotidohydrolase, mitochondrial	yes	yes	0	0	0	0	70.763	70.763	3	5.354e-17	30205	151.07	133.15	3836.6	3375.1	1929.1	5971	6129.1	3123.7	5748.8	6179.1	6113.2	5356.3	3623.2	3203.1	2102.9	5926.6	5966.8	3306.5	5880.1	6241.1	6016.4	5186.7	1	1	1	1	1	1	1	1	1	1	22869000
HFIMQVVCEATQCPDTR	Oxidation (M)	2106.93	0.928515	Q14974	KPNB1	Importin subunit beta-1	yes	yes	0	0	1	0	70.089	70.089	3	1.166e-12	29279	116	108.01	3763.5	4370.6	2458.4	6049.1	7881.3	3586.7	7527.6	8458.5	9391.5	9126.7	3556.4	4138.4	2616.3	6069.1	7674.5	3783.3	7730.5	8570.7	9187.5	8789.7	1	1	1	1	1	1	1	1	1	1	25051000
HFLVEDK	Unmodified	886.455	0.454868	P53992	SEC24C	Protein transport protein Sec24C	yes	yes	0	0	0	0	49.938	49.938	3	0.022492	18873	84.244	55.731	12279	7854.3	4781	20043	19803	7770.1	13784	20792	21368	13058	11591	7489.1	5417.9	19639	19131	8524	14528	20745	20762	12777	1	1	1	1	1	1	1	1	1	1	13990000
HFNAPSHIR	Unmodified	1077.55	0.546811	P61254;J3QQQ9	RPL26	60S ribosomal protein L26	yes	no	0	0	0	0	31.229	31.229	3	0.00047883	10637	128.86	95.119	6714.2	4532.7	3743	7808.4	8276.8	6361.7	6095.8	8178.3	7545.7	5815.6	6342.2	4300.5	3991.2	7794.3	8102.2	6474.9	6349.4	8308.3	7383.9	5665.3	1	1	1	1	1	1	1	1	1	1	7563600
HFSGLEEAVYR	Unmodified	1306.63	0.6306	P50990	CCT8	T-complex protein 1 subunit theta	yes	yes	0	0	0	0	43.845	43.845	3	0.0018909	15873	88.803	64.011	55106	62246	32376	50693	50664	32487	56551	53386	54943	55966	52059	58736	34142	52463	50416	33744	57237	54426	54280	53935	2	2	2	2	2	2	2	2	2	2	100550000
HFSPEELK	Unmodified	985.487	0.486896	P02511	CRYAB	Alpha-crystallin B chain	yes	yes	0	0	0	0	38.365	38.365	3	0.036373	13665	66.27	26.203	9872.4	12514	6450.8	10231	10804	6096.2	14211	14186	17904	16750	9329	11809	6752	10578	10759	6428	14403	14421	17509	16100	1	1	1	1	1	1	1	1	1	1	83071000
HFSVEGQLEFR	Unmodified	1347.66	0.657149	P07900;Q14568;Q58FG1;P08238;Q58FF7	HSP90AA1;HSP90AA2P;HSP90AA4P;HSP90AB1;HSP90AB3P	Heat shock protein HSP 90-alpha;Heat shock protein HSP 90-alpha A2;Putative heat shock protein HSP 90-alpha A4;Heat shock protein HSP 90-beta;Putative heat shock protein HSP 90-beta-3	no	no	0	0	0	0	48.998	48.998	3	2.2594e-06	18160	130.44	105	49732	52497	39253	49213	53312	37514	58379	54043	58211	57979	47020	49574	40310	50542	53342	38441	59177	55315	57444	55845	4	4	4	4	4	4	4	4	4	4	184540000
HFTCNVLPR	Unmodified	1142.57	0.565497	Q04446	GBE1	1,4-alpha-glucan-branching enzyme	yes	yes	0	0	0	0	35.51	35.51	3	0.023247	11460	66.273	55.4	13271	6382.5	3277.9	10556	11937	5643.9	12780	13210	15087	12424	12520	6053.1	3982.8	10505	11616	5994.6	13032	13332	14789	12005	1	1	1	1	1	1	1	1	1	1	16263000
HFTILDAPGHK	Unmodified	1234.65	0.645856	P15170;Q8IYD1	GSPT1;GSPT2	Eukaryotic peptide chain release factor GTP-binding subunit ERF3A;Eukaryotic peptide chain release factor GTP-binding subunit ERF3B	yes	no	0	0	0	0	43.471	43.471	4	0.011009	15529	63.401	38.547	131790	82550	32035	76138	69185	31221	68535	68894	70010	70228	124340	77946	38446	77845	68008	33903	69834	69761	69016	67722	2	2	2	2	2	2	2	2	2	2	46646000
HFVALSTNTTK	Unmodified	1217.64	0.640436	P06744	GPI	Glucose-6-phosphate isomerase	yes	yes	0	0	0	0	42.276	42.276	3;4	6.0335e-05	17869	112.36	98.588	140460	127820	49836	141240	117230	57853	154670	154230	172130	165060	132570	120820	56288	142860	115530	63230	156120	155940	169100	159000	6	6	6	6	6	6	6	6	6	6	229910000
HFVCEGCEQLLSGR	Unmodified	1690.76	0.755559	Q9NZU5	LMCD1	LIM and cysteine-rich domains protein 1	yes	yes	0	0	0	0	54.888	54.888	3	1.3963e-16	22075	122.97	114.99	6974.7	5728.7	4350.9	7101.3	8321.4	5134.8	7588.8	7997.7	8687.2	7351.4	6590.1	5419.5	4579.2	7176	8200.9	5284.4	7790	8132.8	8525.1	7107.3	1	1	1	1	1	1	1	1	1	1	19305000
HFVDSHHQKPVNAIIEHVR	Unmodified	2262.18	0.177017	Q7KZF4	SND1	Staphylococcal nuclease domain-containing protein 1	yes	yes	0	0	0	0	38.348	38.348	5	4.5241e-06	12937	91.64	82.82	7431.2	12975	4524.1	9132.7	8496.8	4654.6	10270	7846	10769	11196	7020.9	12235	4774.7	9539.7	8413.6	4926.5	10383	8083.8	10604	10724	1	1	1	1	1	1	1	1	1	1	34101000
HFVGMLPEK	Oxidation (M)	1072.54	0.537551	P60981	DSTN	Destrin	yes	yes	0	0	1	0	51.032	51.032	3	0.006129	19211	78.334	60.526	37871	27646	18426	50539	54837	21088	49448	66622	63548	41479	35763	26247	20108	50022	53436	23101	50979	66312	62104	40599	4	4	4	4	4	4	4	4	4	4	109620000
HFVGMLPEK	Unmodified	1056.54	0.542637	P60981	DSTN	Destrin	yes	yes	0	0	0	0	59.817	59.817	3	0.038079	23945	56.258	40.055	0	0	0	0	0	0	0	0	0	0	0	0	0	0	0	0	0	0	0	0	0	0	0	0	0	0	0	0	0	0	0
HFVGMLPEKDCR	Oxidation (M)	1503.7	0.696254	P60981	DSTN	Destrin	yes	yes	0	0	1	1	45.005	45.005	3;4	0.00029055	16314	97.779	87.44	19111	28381	7512.6	69104	84351	22805	64956	100260	98694	60214	18040	27043	9135.7	67724	80821	26010	67974	99383	95950	59019	2	2	2	2	2	2	2	2	2	2	225640000
HFVGMLPEKDCR	Unmodified	1487.7	0.701339	P60981	DSTN	Destrin	yes	yes	0	0	0	1	51.345	51.345	3;4	7.6636e-06	19593	112.5	101.02	139030	24882	9852.3	25962	28917	9699.8	28982	29021	34528	36728	131070	23511	17581	26330	28226	10760	29650	29468	33834	35255	2	2	2	2	2	2	2	2	2	2	46387000
HFVGYPTNSDFELK	Unmodified	1652.78	0.783472	Q14914	PTGR1	Prostaglandin reductase 1	yes	yes	0	0	0	0	68.407	68.407	3	4.5724e-10	28345	117.7	93.717	15386	11917	5355.1	19418	18097	8727.8	13107	19774	18250	14319	14521	11300	6115.6	19309	17547	9391	13723	19839	17789	13941	1	1	1	1	1	1	1	1	1	1	52627000
HGAEVIDTPVFELK	Unmodified	1553.81	0.808958	P12081	HARS	Histidine--tRNA ligase, cytoplasmic	yes	yes	0	0	0	0	75.07	75.07	3	0.0060565	31861	65.092	50.12	10833	8570.7	4898.7	10458	11108	6077.3	10422	11752	12182	9781	10229	8107.2	5348.6	10552	10898	6376.7	10690	11863	11945	9482	1	1	1	1	1	1	1	1	1	1	37598000
HGDLPDIQIK	Unmodified	1134.6	0.603323	P78527	PRKDC	DNA-dependent protein kinase catalytic subunit	yes	yes	0	0	0	0	59.687	59.687	3	0.0070459	24558	65.278	39.841	14565	10029	8098	13798	13201	8514.5	14318	13918	14585	13264	13758	9495.3	8590.6	13852	13112	8863	14528	14151	14380	12812	1	1	1	1	1	1	1	1	1	1	8125600
HGEAQVK	Unmodified	767.393	0.392602	P18669;Q8N0Y7	PGAM1;PGAM4	Phosphoglycerate mutase 1;Probable phosphoglycerate mutase 4	yes	no	0	0	0	0	23.341	23.341	2;3	0.00078307	6498	143.94	113.52	262920	136330	14643	243720	276270	54726	217410	558640	0	179260	247860	129390	32111	235890	262000	69945	218180	546230	0	181720	2	2	2	1	1	2	2	2	0	2	1609800000
HGEIDYEAIVK	Unmodified	1272.63	0.635017	P62333	PSMC6	26S protease regulatory subunit 10B	yes	yes	0	0	0	0	59.179	59.179	3	0.00058811	25086	96.229	69.846	6367.2	4388.6	3114.9	7094.2	7209.6	3668.4	6718.2	8164.5	8189.8	6467	6012.8	4161.2	3372.7	7063.9	7069	3898.5	6902.5	8210.2	8018.4	6278.4	1	1	1	1	1	1	1	1	1	1	22798000
HGESAWNLENR	Unmodified	1311.6	0.595612	P18669	PGAM1	Phosphoglycerate mutase 1	yes	yes	0	0	0	0	39.294	39.294	2;3	2.12e-05	15458	191.24	173.85	164110	145170	88181	158700	137500	81587	140870	164960	148680	151370	155000	137210	93769	160890	136680	86551	143450	166800	146370	146350	6	6	6	6	6	6	6	6	6	6	769520000
HGEVCPAGWKPGSETIIPDPAGK	Unmodified	2402.17	0.16888	Q13162	PRDX4	Peroxiredoxin-4	yes	yes	0	0	0	0	62.342	62.342	4;5	7.7258e-14	26797	109.05	100.11	31397	19815	11140	27788	29975	14197	28122	30584	38400	30793	29634	18764	12609	27827	29290	15101	28996	30971	37454	29703	2	2	2	2	2	2	2	2	2	2	98488000
HGFSDNQK	Unmodified	931.415	0.414794	Q8WW12	PCNP	PEST proteolytic signal-containing nuclear protein	yes	yes	0	0	0	0	24.311	24.311	3	0.026891	6713	63.419	34.907	25346	19004	13748	21349	24794	12143	31472	32401	29767	25519	23940	17965	14658	21630	24601	12884	31669	32484	29444	24779	1	1	1	1	1	1	1	1	1	1	28375000
HGGPKDEER	Unmodified	1023.47	0.473371	P00441	SOD1	Superoxide dismutase [Cu-Zn]	yes	yes	0	0	0	1	19.345	19.345	3	0.0051523	4594	93.667	64.959	12595	15425	4842.6	37896	36797	7482.6	25904	40005	35311	17227	11889	14700	5692.6	37050	35310	9297.9	27149	39386	34442	17148	1	1	1	1	1	1	1	1	1	1	16927000
HGGTIPIVPTAEFQDR	Unmodified	1736.88	0.884583	P00367	GLUD1	Glutamate dehydrogenase 1, mitochondrial	yes	yes	0	0	0	0	61.224	61.224	3	1.2956e-11	25339	119.65	105.69	8244.5	9921.7	4783.2	10184	9875.8	6177.1	8258.1	9272.1	11454	6779.7	7788.4	9374.2	5074.7	10376	9701.5	6422.1	8571.3	9384.9	11166	6598.5	1	1	1	1	1	1	1	1	1	1	34630000
HGINCFINR	Unmodified	1129.55	0.545096	P78371	CCT2	T-complex protein 1 subunit beta	yes	yes	0	0	0	0	44.842	44.842	3	0.0034841	16277	74.486	65.303	42975	17589	8146.6	29862	28973	11252	26270	29333	32795	24204	40535	16686	10455	29613	28140	12381	27049	29452	32082	23470	2	2	2	2	2	2	2	2	2	2	17674000
HGIPTAQWK	Unmodified	1036.55	0.545414	P22102	GART	Trifunctional purine biosynthetic protein adenosine-3;Phosphoribosylamine--glycine ligase;Phosphoribosylformylglycinamidine cyclo-ligase;Phosphoribosylglycinamide formyltransferase	yes	yes	0	0	0	0	49.307	49.307	3	0.00084924	18319	90.64	73.41	66550	62211	21048	65895	64887	24684	71230	69501	74430	71347	62803	58790	24359	66772	63352	27278	72289	70128	73305	68791	2	2	2	2	2	2	2	2	2	2	23720000
HGIVEDWDLMER	Oxidation (M)	1514.68	0.682378	P61158	ACTR3	Actin-related protein 3	yes	yes	0	0	1	0	60.053	60.053	2;3	4.4459e-06	25513	110.31	94.169	3510.6	3850.6	2245.7	12657	19529	6849.5	13169	21788	23703	13821	3317.2	3687.7	2533.6	12365	18718	7338.1	13999	21692	22941	13518	1	1	1	1	1	1	1	1	1	1	165470000
HGIVEDWDLMER	Unmodified	1498.69	0.687463	P61158	ACTR3	Actin-related protein 3	yes	yes	0	0	0	0	71.801	71.801	3	3.6883e-13	31511	201.46	161.54	17800	7404.6	2237.9	13473	5684.1	2988.4	6231.1	5349.3	3095.5	2693.1	16785	7029.5	3191.4	13295	5569.5	3498.1	6230.6	5355.4	3187.4	2659.6	1	1	1	1	1	1	1	1	1	1	116280000
HGLEVIYMIEPIDEYCVQQLK	Oxidation (M)	2592.26	0.260397	P07900	HSP90AA1	Heat shock protein HSP 90-alpha	yes	yes	0	0	1	0	90.056	90.056	3;4	1.8407e-33	39647	152.32	138.16	23144	28440	12033	46120	50250	20576	59759	73757	77273	59314	21858	26967	13241	45865	48888	22543	60853	73710	75503	57559	4	4	4	4	4	4	4	4	4	4	164560000
HGLEVIYMIEPIDEYCVQQLK	Unmodified	2576.27	0.265482	P07900	HSP90AA1	Heat shock protein HSP 90-alpha	yes	yes	0	0	0	0	98.361	98.361	3;4	1.6111e-45	44037	192.24	172.69	104980	53599	9655.1	82485	71964	7200.2	10901	8953.8	11705	16069	98984	50798	15851	81720	68488	10630	14050	9397.5	11515	15338	3	3	3	3	3	3	3	3	3	3	143330000
HGNPEEEEWLTAER	Unmodified	1695.75	0.748877	Q93008	USP9X	Probable ubiquitin carboxyl-terminal hydrolase FAF-X	yes	yes	0	0	0	0	52.665	52.665	3	2.9456e-25	21683	173.25	160.42	2330.7	1717.2	1332.1	3178.3	3159.5	1540.8	2217.2	3390.3	2955.8	2531.1	2201.7	1630.5	1419.4	3147.9	3085.8	1645.5	2322.4	3405.3	2885.1	2461.8	1	1	1	1	1	1	1	1	1	1	10400000
HGNQYIQVNEPWK	Unmodified	1611.78	0.77939	P56192	MARS	Methionine--tRNA ligase, cytoplasmic	yes	yes	0	0	0	0	58.767	58.767	3	0.0011337	23428	63.662	49.916	12592	8136.9	3875.3	11363	10092	4043.2	9218.4	9540.9	10271	9665.1	11882	7705	4477.8	11352	9862.8	4466.6	9454.3	9648.4	10089	9321.7	1	1	1	1	1	1	1	1	1	1	13486000
HGNRGETGPSGPVGPAGAVGPR	Unmodified	2026.01	0.00928291	P08123	COL1A2	Collagen alpha-2(I) chain	yes	yes	0	0	0	1	28.569	28.569	4	3.6659e-10	9241	97.57	76.604	10143	13443	5266.9	15628	12570	6449.2	12161	11864	19939	13332	9580.1	12712	5672.5	15766	12326	6967	12612	12093	19343	12828	2	2	2	2	2	2	2	2	2	2	45503000
HGNSHQGEPR	Unmodified	1117.5	0.501317	CON__P13645;P13645	KRT10	Keratin, type I cytoskeletal 10	yes	no	0	0	0	0	13.914	13.914	3	0.00017497	4055	117.52	98.74	11179	7791.7	5726.5	6741.5	16575	6856.2	7315.4	12967	11121	26179	10558	7354.6	6195.1	6987.9	16053	6993.1	7995.4	13559	10812	24950	2	2	2	2	2	2	2	2	2	2	24139000
HGPLALVDK	Unmodified	948.539	0.539266	Q06210	GFPT1	Glutamine--fructose-6-phosphate aminotransferase [isomerizing] 1	yes	yes	0	0	0	0	56.832	56.832	3	0.0059047	22431	74.464	53.164	11280	7666.4	4361.7	16497	15018	6244.9	11250	17363	15314	10539	10648	7292.5	4913.1	16235	14562	6876.4	11743	17303	14938	10326	1	1	1	1	1	1	1	1	1	1	16145000
HGSLGFLPR	Unmodified	982.535	0.534849	P39023	RPL3	60S ribosomal protein L3	yes	yes	0	0	0	0	47.696	47.696	3	0.0012303	19855	104.01	74.852	72719	59375	34666	62868	64705	42381	68865	70352	74704	62102	68668	56110	37470	64009	63953	43863	70059	71355	73463	60105	2	2	2	2	2	2	2	2	2	2	240950000
HGTCAAQVDALNSQK	Unmodified	1598.75	0.747103	H0YAE9;O00584	RNASET2	Ribonuclease T2	yes	no	0	0	0	0	34.558	34.558	3;4	0.0017845	11645	71.316	55.497	10234	9770.3	6191.4	10124	10835	6364.7	11211	11700	11799	11753	9668.6	9231.7	6524.4	10313	10727	6636.4	11410	11883	11617	11338	2	2	2	2	2	2	2	2	2	2	21109000
HGVIVAADSR	Unmodified	1023.55	0.546142	P28074	PSMB5	Proteasome subunit beta type-5	yes	yes	0	0	0	0	30.201	30.201	2;3	5.3599e-05	10088	144.9	123.63	66873	45871	22268	52768	52088	23756	47260	48115	48338	37104	63112	43372	25343	53294	51031	25482	48368	48437	47650	36051	3	3	3	3	3	3	3	3	3	3	76567000
HGVQELEIELQSQLSK	Unmodified	1836.96	0.958142	P35527;CON__P35527	KRT9	Keratin, type I cytoskeletal 9	yes	no	0	0	0	0	86.854	86.854	3	0.0010759	37925	70.831	47.595	20958	24010	9090.8	22941	27038	11351	32469	27144	31828	37952	19787	22675	10066	23434	26455	12164	32773	27759	31432	36364	1	1	1	1	1	1	1	1	1	1	12005000
HGVYNPNK	Unmodified	927.456	0.456264	P40926	MDH2	Malate dehydrogenase, mitochondrial	yes	yes	0	0	0	0	30.434	30.434	3	0.005248	9560	83.364	65.999	23364	16923	5577.8	26799	26385	7381.1	24368	29607	30555	22087	22041	16043	6890	26602	25524	8585.4	25070	29502	29886	21483	1	1	1	1	1	1	1	1	1	1	27984000
HGYIGEFEIIDDHR	Unmodified	1699.8	0.795434	P62244;H3BN98	RPS15A	40S ribosomal protein S15a	yes	no	0	0	0	0	62.053	62.053	4	4.8567e-16	26570	167.3	156.03	17483	14579	10262	27774	28164	12216	23885	31676	19520	26040	16516	13848	10959	27462	27459	13232	24399	31804	19445	25253	4	4	4	4	4	4	4	4	4	4	74863000
HHAAYVNNLNVTEEK	Unmodified	1737.84	0.843446	P04179	SOD2	Superoxide dismutase [Mn], mitochondrial	yes	yes	0	0	0	0	40.71	40.71	3	1.656e-17	14786	143.98	129.62	4407.7	3777.1	2192.3	5478.3	6009.7	2313.6	5037.7	6520.1	4474.3	4992.9	4162.5	3577.7	2379.8	5470.3	5859	2522.4	5159.2	6527.6	4438.7	4852.3	1	1	1	1	1	1	1	1	1	1	13571000
HHAISAK	Unmodified	762.414	0.413671	P27824	CANX	Calnexin	yes	yes	0	0	0	0	21.109	21.109	3	0.022492	5236	84.244	65.461	20545	4970.4	4573	17917	31435	7450.3	20214	31953	24331	15386	19381	4769.1	5830.7	17438	30160	8271.1	21227	31565	23832	15227	1	1	1	1	1	1	1	1	1	1	22890000
HHCPNTPIILVGTK	Unmodified	1585.84	0.839881	P63000	RAC1	Ras-related C3 botulinum toxin substrate 1	yes	yes	0	0	0	0	48.918	48.918	3;4	1.5025e-06	18342	105	91.322	23859	23483	9438.8	24826	30471	9870.7	27732	29915	24936	23742	22523	22191	10586	25168	29639	10857	28284	29946	24723	23049	2	2	2	2	2	2	2	2	2	2	21054000
HHPDFEVFVFDVGQK	Unmodified	1799.86	0.863119	Q01459	CTBS	Di-N-acetylchitobiase	yes	yes	0	0	0	0	80.842	80.842	4	7.7372e-06	34966	98.942	80.551	7083.1	6091	2336.8	7564.1	7937.6	3403.3	5893.2	8241	8786	6304.1	6684.7	5762.3	2690.6	7609.8	7698.3	3669.5	6176.2	8268.8	8546.4	6126.8	1	1	1	1	1	1	1	1	1	1	13953000
HHPHFLTHK	Unmodified	1152.59	0.594095	O00159	MYO1C	Unconventional myosin-Ic	yes	yes	0	0	0	0	26.034	26.034	3;4	0.0045003	7060	88.948	58.694	21003	14055	4481	19065	22057	6948	19324	22681	22355	20946	19812	13305	5672	19075	21310	7741.8	19885	22772	21929	20248	3	3	3	3	3	3	3	3	3	3	23090000
HHSLGGQYGVQGFPTIK	Unmodified	1824.93	0.927116	Q15084	PDIA6	Protein disulfide-isomerase A6	yes	yes	0	0	0	0	51.633	51.633	4	0.00016089	19667	79.837	53.689	13088	15258	6884.3	17076	16114	6334.4	17439	15791	18858	16102	12361	14424	7404.2	17250	15828	6977.6	17727	15958	18547	15527	1	1	1	1	1	1	1	1	1	1	32546000
HIAEDADR	Unmodified	925.425	0.425358	P09493	TPM1	Tropomyosin alpha-1 chain	yes	yes	0	0	0	0	23.11	23.11	2	0.0018281	7167	169.26	98.588	118380	49931	12269	238710	33399	38142	103280	239280	37075	80141	111620	48243	18845	230350	31982	49856	99959	234640	36067	81000	2	2	2	2	1	2	2	2	1	2	434930000
HIAEDADRK	Unmodified	1053.52	0.520321	P09493	TPM1	Tropomyosin alpha-1 chain	yes	yes	0	0	0	1	27.524	27.524	3	0.00037979	8602	114.97	90.714	23504	12823	6970.8	28736	30811	11311	21249	30359	31496	19006	22179	12204	8243.6	28254	29734	12390	22369	30287	30642	18599	1	1	1	1	1	1	1	1	1	1	20921000
HIAEDSDR	Unmodified	941.42	0.420273	CON__Q3SX28;P07951	TPM2	Tropomyosin beta chain	no	no	0	0	0	0	21.306	21.306	2	3.757e-09	6285	221.56	149.85	111270	45097	11056	249570	27231	35357	96968	231030	23271	74094	104920	43767	17224	240330	26014	47594	93338	226390	22602	75115	2	2	2	2	1	2	2	2	1	2	318470000
HIAEEADR	Unmodified	939.441	0.441008	P06753;P67936	TPM3;TPM4	Tropomyosin alpha-3 chain;Tropomyosin alpha-4 chain	no	no	0	0	0	0	24.197	24.197	2	0.0032095	7727	193.96	153.28	127960	50221	10549	255640	22277	31467	96651	257650	21330	69454	120640	48612	17657	246340	21263	44513	92748	251770	20636	71362	2	2	2	2	1	2	2	2	1	2	846610000
HIAEEADRK	Unmodified	1067.54	0.535971	P06753;P67936	TPM3;TPM4	Tropomyosin alpha-3 chain;Tropomyosin alpha-4 chain	no	no	0	0	0	1	28.345	28.345	2;3	1.9228e-32	9049	193.41	136.13	98362	49585	14884	198760	0	23456	89101	217840	0	69942	92763	47691	19772	192160	0	33905	83978	213090	0	70901	1	1	1	1	0	1	1	1	0	1	227240000
HIAVFPCK	Unmodified	970.506	0.505857	O60841	EIF5B	Eukaryotic translation initiation factor 5B	yes	yes	0	0	0	0	54.64	54.64	3	0.035076	21251	66.682	52.164	17515	11651	7392.5	17375	17362	7426	15939	18052	19328	15843	16536	11039	8145.2	17331	17014	8050.6	16386	18173	18927	15335	1	1	1	1	1	1	1	1	1	1	9739200
HIDCAHVYQNENEVGVAIQEK	Unmodified	2452.14	0.144121	P15121	AKR1B1	Aldose reductase	yes	yes	0	0	0	0	55.546	55.546	4	3.9029e-26	23196	136.49	120.55	90429	66530	14672	25681	24490	7031.5	19005	18841	17643	20421	85285	62615	19240	28562	24194	8066.9	19571	19056	17466	19665	2	2	2	2	2	2	2	2	2	2	56383000
HIDLVEGDEGR	Unmodified	1238.59	0.589129	P19367	HK1	Hexokinase-1	yes	yes	0	0	0	0	45.262	45.262	3	0.00019979	17655	79.86	65.441	11205	29198	31771	22580	22354	22527	16160	19347	15027	15020	10680	27545	30682	23587	23152	22570	16716	19983	14875	14591	1	1	1	1	1	1	1	1	1	1	22960000
HIEIFTDLSSR	Unmodified	1316.67	0.672465	P13010	XRCC5	X-ray repair cross-complementing protein 5	yes	yes	0	0	0	0	67.611	67.611	3	1.1261e-06	27960	131.43	118.94	15663	16107	9772.5	20102	18637	12403	20530	20974	24652	22480	14799	15239	10291	20272	18420	12926	20920	21384	24149	21653	2	2	2	2	2	2	2	2	2	2	27462000
HIGISFTPK	Unmodified	998.555	0.554916	Q14315	FLNC	Filamin-C	yes	yes	0	0	0	0	58.896	58.896	3	0.0062072	23477	84.743	66.431	15135	11865	6656.1	16739	17114	7742.7	16171	17396	20052	15865	14290	11236	7316.1	16745	16740	8313.3	16612	17554	19621	15342	1	1	1	1	1	1	1	1	1	1	9262600
HIGLVYSGMGPDYR	Oxidation (M)	1579.75	0.745312	P25787	PSMA2	Proteasome subunit alpha type-2	yes	yes	0	0	1	0	52.986	52.986	3	0.046526	20439	43.229	30.462	34420	28723	10005	35314	36531	10433	44858	35433	43494	35482	32479	27172	11819	35457	35622	11948	45224	35642	42974	34230	1	1	1	1	1	1	1	1	1	1	46149000
HILANFK	Unmodified	841.481	0.481023	P13693;Q56UQ5	TPT1	Translationally-controlled tumor protein;TPT1-like protein	yes	no	0	0	0	0	54.672	54.672	2;3	0.0031155	21231	121.68	42.656	102460	62167	14733	143260	61465	27694	113760	137690	132470	91504	96623	59189	20550	140290	60372	34468	113790	136610	129920	89349	2	2	2	2	2	2	2	2	2	2	214090000
HILGFDTGDAVLNEAAQILR	Unmodified	2152.13	0.127667	Q9Y224	C14orf166	UPF0568 protein C14orf166	yes	yes	0	0	0	0	106.75	106.75	3	1.3496e-48	48296	207.56	180.72	10930	8742.4	5921.5	13748	13674	6517.3	13444	14293	14606	11873	10324	8287.1	6345.1	13694	13417	6975.2	13728	14393	14362	11511	1	1	1	1	1	1	1	1	1	1	79159000
HILILQNK	Unmodified	977.602	0.6022	P41091;Q2VIR3;F8W810	EIF2S3;EIF2S3L	Eukaryotic translation initiation factor 2 subunit 3;Putative eukaryotic translation initiation factor 2 subunit 3-like protein	yes	no	0	0	0	0	56.416	56.416	3	0.0010907	22197	135.35	77.791	12755	12825	3996.8	22130	22816	7780.5	19051	22418	23917	18888	12036	12168	4751.4	21924	21993	8658.3	19706	22489	23392	18304	1	1	1	1	1	1	1	1	1	1	42215000
HIMGQNVADYMR	2 Oxidation (M)	1465.64	0.644218	P46777	RPL5	60S ribosomal protein L5	yes	yes	0	0	2	0	35.481	35.481	3	0.023914	12675	56.205	43.004	3695.9	5282.3	3795.8	10878	14982	6874.3	12506	17316	19679	11431	3497.7	5021.9	3948.7	10763	14515	7221.6	13045	17309	19113	11165	1	1	1	1	1	1	1	1	1	1	80031000
HIMGQNVADYMR	Unmodified	1433.65	0.654389	P46777	RPL5	60S ribosomal protein L5	yes	yes	0	0	0	0	55.499	55.499	3	1.507e-08	21722	144.1	113.55	16822	8130.3	3341.4	7807.2	6995.1	3247.7	7385.9	5820.8	7131.5	7213.6	15867	7678.6	4185.1	7962.6	6888.2	3504.7	7492.5	5956.3	7047.5	6927.1	1	1	1	1	1	1	1	1	1	1	38945000
HINDWVAEK	Unmodified	1110.55	0.545808	P50452	SERPINB8	Serpin B8	yes	yes	0	0	0	0	54.993	54.993	3	0.034577	21472	61.56	26.204	11310	7967.3	4284.7	10412	10732	5255.3	9382.2	11790	11695	9424.8	10676	7540.4	4794.7	10458	10493	5597.5	9678.4	11857	11441	9147.4	1	1	1	1	1	1	1	1	1	1	14571000
HINTWVAEK	Unmodified	1096.57	0.566543	P35237	SERPINB6	Serpin B6	yes	yes	0	0	0	0	51.905	51.905	3	0.0010162	19875	107.79	73.827	0	0	0	0	0	0	0	0	0	0	0	0	0	0	0	0	0	0	0	0	0	0	0	0	0	0	0	0	0	0	0
HIPGAAFFDIDQCSDR	Unmodified	1847.83	0.826082	P25325	MPST	3-mercaptopyruvate sulfurtransferase	yes	yes	0	0	0	0	75.073	75.073	3	0.0057389	31843	57.148	45.229	11028	10857	5560.7	12282	14095	7454	13850	12478	15594	13498	10415	10265	6017.7	12446	13798	7775.4	14158	12728	15313	12998	1	1	1	1	1	1	1	1	1	1	19002000
HIPGSPFTAK	Unmodified	1053.56	0.56073	Q14315;O75369	FLNC;FLNB	Filamin-C;Filamin-B	no	no	0	0	0	0	52.349	52.349	3	0.0038924	20050	87.298	65.834	10565	12584	6256.5	22777	21646	8774.8	18372	22396	24116	15778	9981.3	11946	6729.9	22540	21017	9620.9	19016	22413	23552	15376	1	1	1	1	1	1	1	1	1	1	22876000
HITFVDNAK	Unmodified	1043.54	0.539994	O95352	ATG7	Ubiquitin-like modifier-activating enzyme ATG7	yes	yes	0	0	0	0	39.598	39.598	3	0.0027326	13562	84.738	47.626	0	0	0	0	0	0	0	0	0	0	0	0	0	0	0	0	0	0	0	0	0	0	0	0	0	0	0	0	0	0	0
HITIFSPEGR	Unmodified	1155.6	0.603657	P60900	PSMA6	Proteasome subunit alpha type-6	yes	yes	0	0	0	0	42.404	42.404	3	0.014824	14852	68.836	46.688	44389	52056	21718	48155	49596	22463	53373	50981	62941	56149	41919	49153	23520	49270	48746	24125	54410	51724	61699	54051	3	3	3	3	3	3	3	3	3	3	74321000
HIVGEIK	Unmodified	794.465	0.465038	Q9UKK3	PARP4	Poly [ADP-ribose] polymerase 4	yes	yes	0	0	0	0	42.936	42.936	3	0.034907	15297	73.975	40.459	0	0	0	0	0	0	0	0	0	0	0	0	0	0	0	0	0	0	0	0	0	0	0	0	0	0	0	0	0	0	0
HIVLSGGSTMYPGLPSR	Oxidation (M)	1786.9	0.903604	P61160	ACTR2	Actin-related protein 2	yes	yes	0	0	1	0	50.345	50.345	3;4	0.00054086	17222	66.335	51.459	34492	42900	17805	54632	48247	22198	59085	55892	65380	69668	32575	40593	19281	54857	47323	24251	59795	56857	64244	66894	3	3	3	3	3	3	3	3	3	3	57567000
HIYYITGETK	Unmodified	1223.62	0.618638	P07900;Q58FG0	HSP90AA1;HSP90AA5P	Heat shock protein HSP 90-alpha;Putative heat shock protein HSP 90-alpha A5	yes	no	0	0	0	0	48.797	48.797	2;3	1.7254e-06	19273	234.47	180.5	153090	114060	23761	157250	93387	35970	135240	166320	159220	133230	144370	108000	32293	156870	91273	43353	136310	165800	156090	129300	4	4	4	4	4	4	4	4	4	4	354030000
HKLDVTSVEDYK	Unmodified	1432.72	0.719809	P48643	CCT5	T-complex protein 1 subunit epsilon	yes	yes	0	0	0	1	54.628	54.628	4	0.0023798	21306	84.365	71.228	12660	13171	5877.6	14950	14305	6898.5	18713	17539	21142	23348	11954	12452	6419.9	15112	14084	7451.5	18903	17884	20758	22391	1	1	1	1	1	1	1	1	1	1	20553000
HKPGGGDVK	Unmodified	893.472	0.471915	P27816	MAP4	Microtubule-associated protein 4	yes	yes	0	0	0	0	27.225	27.225	3	0.0062619	7880	84.658	56.916	76706	33957	8461.7	86789	87322	22620	65803	113170	101890	60317	72327	32379	13369	84857	83688	26786	69003	111820	99003	59414	2	2	2	2	2	2	2	2	2	2	87122000
HKPLLIDMNK	Oxidation (M)	1223.67	0.669628	Q15149	PLEC	Plectin	yes	yes	0	0	1	0	45.146	45.146	3;4	0.01544	16375	58.37	39.099	17935	14268	6892.6	23493	21952	7398.4	26034	30103	34796	25161	16929	13531	7767.4	23300	21454	8466.2	26544	30074	33962	24389	2	2	2	2	2	2	2	2	2	2	28178000
HLAGEVAK	Unmodified	823.455	0.455202	Q13200	PSMD2	26S proteasome non-ATPase regulatory subunit 2	yes	yes	0	0	0	0	35.562	35.562	2;3	0.0021228	12131	110.31	55.523	52283	28955	8082.8	62872	66325	19619	51355	73782	72739	50062	49308	27546	11365	61790	63676	22369	53579	73418	70865	48847	2	2	2	2	2	2	2	2	2	2	73115000
HLAGLGLTEAIDK	Unmodified	1336.74	0.735065	P50454	SERPINH1	Serpin H1	yes	yes	0	0	0	0	65.246	65.246	2;3	2.8585e-22	28030	263.86	224.84	82088	46780	15435	98324	95836	31957	85859	114130	97807	72737	77426	44485	20340	96743	92377	36162	88203	113490	95999	71132	4	4	4	4	4	4	4	4	4	4	1148000000
HLDHVAALFPGDVDR	Unmodified	1660.83	0.832153	P11216	PYGB	Glycogen phosphorylase, brain form	yes	yes	0	0	0	0	60.903	60.903	3;4	1.7148e-05	24503	96.615	73.379	25727	19192	7847.2	23442	25177	11044	29016	26685	34548	30029	24277	18154	9149.1	23611	24586	11876	29503	27066	33854	28893	2	2	2	2	2	2	2	2	2	2	89348000
HLDLSNVAGYK	Unmodified	1215.62	0.624786	Q9UNF0	PACSIN2	Protein kinase C and casein kinase substrate in neurons protein 2	yes	yes	0	0	0	0	61.992	61.992	3	0.0036893	25087	82.171	63.073	12011	10553	3437.8	13473	15123	4960.2	12470	15201	16736	13974	11333	9985.3	4092.6	13519	14623	5506.5	12937	15272	16333	13510	1	1	1	1	1	1	1	1	1	1	33556000
HLEEIVHVEQGR	Unmodified	1444.74	0.742276	Q01433	AMPD2	AMP deaminase 2	yes	yes	0	0	0	0	45.072	45.072	4	0.042039	17830	47.189	28.409	6686.2	6635.6	4454.9	9521.8	7638.3	4960.8	8012.7	8234.1	9956.8	7867.7	6318.5	6284.8	4653.8	9527.2	7570.5	5231.9	8191.5	8369.6	9741.9	7599	1	1	1	1	1	1	1	1	1	1	22385000
HLEFMNQLK	Oxidation (M)	1174.58	0.580479	E7EVH7;Q07866	KLC1	Kinesin light chain 1	yes	no	0	0	1	0	53.484	53.484	3	0.052175	20820	47.96	25.398	11953	13658	6445.2	15172	16308	6889.1	19581	17693	22252	22053	11290	12910	6933.5	15353	16015	7452	19848	17993	21843	21175	1	1	1	1	1	1	1	1	1	1	13706000
HLEGLSEEAIMELNLPTGIPIVYELDK	Dioxidation (M)	3054.55	0.547119	P18669	PGAM1	Phosphoglycerate mutase 1	yes	yes	1	0	0	0	104.86	104.86	3;4	2.2179e-40	50735	149.07	134.61	31377	50233	31001	32413	33238	22325	22536	22315	26137	21583	29689	47351	31245	34206	33450	22869	23553	23035	25637	20840	5	5	5	5	5	5	5	5	5	5	466500000
HLEGLSEEAIMELNLPTGIPIVYELDK	Oxidation (M)	3038.55	0.552205	P18669	PGAM1	Phosphoglycerate mutase 1	yes	yes	0	0	1	0	106.03	106.03	3;4	1.9212e-34	50276	141.36	127.34	10770	24952	11813	40700	40886	18362	32398	41365	40163	34505	10195	23661	12175	40469	39662	19756	33599	41640	39299	33448	5	5	5	5	5	5	5	5	5	5	524050000
HLEGLSEEAIMELNLPTGIPIVYELDK	Unmodified	3022.56	0.55729	P18669	PGAM1	Phosphoglycerate mutase 1	yes	yes	0	0	0	0	105.24	105.24	4	4.0691e-11	47576	84.524	63.71	22004	7380.4	3887.2	6822.1	6846.8	4667.5	7162.9	7186.7	8363.9	8584.7	20754	6968.8	4992.6	7004.2	6779	4822.4	7308.9	7369.9	8201.8	8249.9	2	2	2	2	2	2	2	2	2	2	12177000
HLEIIYEINQK	Unmodified	1398.75	0.750715	P06737	PYGL	Glycogen phosphorylase, liver form	yes	yes	0	0	0	0	70.21	70.21	3	0.0017046	29378	79.07	65.933	0	0	0	0	0	0	0	0	0	0	0	0	0	0	0	0	0	0	0	0	0	0	0	0	0	0	0	0	0	0	0
HLEINPDHPIVETLR	Unmodified	1781.94	0.942432	P08238	HSP90AB1	Heat shock protein HSP 90-beta	yes	yes	0	0	0	0	58.588	58.588	3;4	6.4816e-86	23922	303.57	279.72	37112	31872	14041	44282	42698	16906	40707	47278	43700	37910	35031	30179	15812	44270	41613	18620	41613	47388	42992	36791	3	3	3	3	3	3	3	3	3	3	457870000
HLEINPDHSIIETLR	Unmodified	1785.94	0.937347	P07900	HSP90AA1	Heat shock protein HSP 90-alpha	yes	yes	0	0	0	0	64.531	64.531	3;4	4.6481e-18	27019	186.85	173.97	28461	26459	11383	39102	36717	14540	32775	37769	36950	32010	26867	25067	12746	38982	35713	16022	33666	37949	36282	31015	2	2	2	2	2	2	2	2	2	2	626490000
HLEVLNVSENK	Unmodified	1280.67	0.672465	Q15813	TBCE	Tubulin-specific chaperone E	yes	yes	0	0	0	0	55.595	55.595	3	0.020108	21797	62.338	35.035	16371	15199	10347	16177	18626	11551	16429	16222	19522	19308	15468	14363	10862	16476	18385	11880	16913	16673	19131	18556	1	1	1	1	1	1	1	1	1	1	11137000
HLFTGPVLSK	Unmodified	1097.62	0.62333	P16930	FAH	Fumarylacetoacetase	yes	yes	0	0	0	0	62.828	62.828	3	2.3519e-05	25534	142	126.11	14946	10010	4180	17727	18650	5660.7	16405	18707	21254	14316	14102	9500.5	5000.9	17537	18044	6403.1	16939	18690	20765	13914	1	1	1	1	1	1	1	1	1	1	21575000
HLGYKPEEYK	Unmodified	1262.63	0.629537	O00159	MYO1C	Unconventional myosin-Ic	yes	yes	0	0	0	0	44.772	44.772	3;4	1.3341e-05	16248	89.548	69.167	35006	29226	7537.1	26223	26397	7563.1	29206	26885	30702	27800	33021	27592	9404.8	26808	25715	8708.3	29635	27057	30230	26800	1	1	1	1	1	1	1	1	1	1	52847000
HLIEQDFPGMR	Oxidation (M)	1357.64	0.64487	Q9H4M9	EHD1	EH domain-containing protein 1	yes	yes	0	0	1	0	49.49	49.49	3	0.01539	20024	59.265	50.051	5696.8	8474.2	6736	7598.9	8039.2	6913.5	7872.2	8813.1	9632.1	8098.8	5394.5	8000.3	6738.6	7844.7	8080.6	6999.4	8069.4	9010.6	9429.3	7829.9	1	1	1	1	1	1	1	1	1	1	17016000
HLIGGLDDVSNK	Unmodified	1266.66	0.656815	Q13976	PRKG1	cGMP-dependent protein kinase 1	yes	yes	0	0	0	0	56.329	56.329	3	1.1607e-05	22178	77.062	59.737	7627.3	8169.2	3665.3	10919	11570	4459.2	9830.6	8736.9	9592.2	7936.4	7202.6	7732.8	4012	10940	11249	4826.6	10084	8837.1	9474.7	7675.3	1	1	1	1	1	1	1	1	1	1	17043000
HLIPAANTGESK	Unmodified	1236.65	0.64625	P62258	YWHAE	14-3-3 protein epsilon	yes	yes	0	0	0	0	42.066	42.066	2;3	7.4153e-09	14998	154.15	127.03	40369	19714	8411.7	36966	37935	14602	30297	40123	39619	27124	38080	18722	10655	36543	36654	16006	31462	40075	38696	26469	3	3	3	3	3	3	3	3	3	3	489460000
HLLGVEDLLQK	Unmodified	1263.72	0.718687	Q01082	SPTBN1	Spectrin beta chain, non-erythrocytic 1	yes	yes	0	0	0	0	80.769	80.769	3	4.9845e-05	34909	113.15	49.666	17669	10724	4472.1	17384	19139	7452.9	14779	18174	19317	16252	16670	10168	5433.2	17283	18499	8078.6	15378	18305	18867	15723	1	1	1	1	1	1	1	1	1	1	22365000
HLLQAPVDDAQEILHSR	Unmodified	1941.01	0.0068233	Q15436	SEC23A	Protein transport protein Sec23A	yes	yes	0	0	0	0	70.879	70.879	4	5.8476e-29	30320	187	173.49	4133.6	3133.6	2005.8	4743.4	4128.2	2378	4084.2	4763.7	4729.6	3473.2	3903.5	2969.4	2168	4734.1	4064	2525.6	4177.1	4790.5	4639.4	3380.7	2	2	2	2	2	2	2	2	2	2	36706000
HLLVHAPEDK	Unmodified	1157.62	0.619307	P53396	ACLY	ATP-citrate synthase	yes	yes	0	0	0	0	41.177	41.177	4	0.00030347	14400	105.4	92.82	20186	9013.8	4048	25796	24530	7125.6	19299	27812	23897	18545	19041	8610.6	5244.8	25162	23614	8269.9	20022	27655	23384	18106	1	1	1	1	1	1	1	1	1	1	22760000
HLMLPDFDLLEDIESK	Oxidation (M)	1929.94	0.93938	P13010	XRCC5	X-ray repair cross-complementing protein 5	yes	yes	0	0	1	0	106.58	106.58	3	0.0062875	42167	54.501	41.364	664.34	664.37	874.15	380.72	441.97	498.99	747.07	673.03	705.97	1113.3	629.42	625.99	863.44	410.12	478.3	499.16	744.68	701.9	698.32	1063.9	1	1	1	1	1	1	1	1	1	1	169060
HLMLPDFDLLEDIESK	Dioxidation (M)	1945.93	0.934295	P13010	XRCC5	X-ray repair cross-complementing protein 5	yes	yes	1	0	0	0	107.46	107.46	3	2.0468e-11	48687	119.32	108.05	3335.5	5809.4	2902.3	11546	12356	4446	8127.2	7831	7032.6	6008.8	3154.6	5520.6	3055.1	11391	11919	4827.1	8445.9	7905	6985.5	5839.2	1	1	1	1	1	1	1	1	1	1	13344000
HLNDDVVK	Unmodified	938.482	0.482145	Q03135	CAV1	Caveolin-1	yes	yes	0	0	0	0	39.779	39.779	3	0.0075529	15029	107	89.605	0	0	0	0	0	0	0	0	0	0	0	0	0	0	0	0	0	0	0	0	0	0	0	0	0	0	0	0	0	0	0
HLNDETTSK	Unmodified	1043.49	0.488352	Q9NUQ9	FAM49B	Protein FAM49B	yes	yes	0	0	0	0	29.767	29.767	3	0.018132	9760	60.064	50.035	14660	11549	7414.8	14021	14144	8037.3	13040	14923	15220	12488	13845	10924	7963.1	14149	13942	8433.1	13386	15078	14925	12104	1	1	1	1	1	1	1	1	1	1	11610000
HLNEIDLFHCIDPNDSK	Unmodified	2065.95	0.952739	Q15185	PTGES3	Prostaglandin E synthase 3	yes	yes	0	0	0	0	75.328	75.328	3	5.1707e-13	31967	122.5	111.24	20347	3859	2743.5	6018	8854.3	4944.6	13076	18166	13948	14403	19188	3657.7	3857.4	6030.1	8685.1	5197	13131	18143	13725	13982	1	1	1	1	1	1	1	1	1	1	26525000
HLPDKQDHK	Unmodified	1116.57	0.567606	O60711	LPXN	Leupaxin	yes	yes	0	0	0	1	30.819	30.819	4	0.012635	9352	74.162	58.025	12172	6636.7	3518.2	20834	24562	5027.4	17197	25284	13484	17873	11485	6350.4	4283.9	20271	23575	6032.3	17757	25116	13462	17415	1	1	1	1	1	1	1	1	1	1	8841900
HLPDNECIEK	Unmodified	1253.57	0.571036	P54136	RARS	Arginine--tRNA ligase, cytoplasmic	yes	yes	0	0	0	0	44.168	44.168	3	0.00015706	17190	122.57	98.719	43113	32924	19700	46550	48268	26410	49248	52812	55909	49106	40708	31179	21535	46640	47316	27794	50266	53430	54882	47461	2	2	2	2	2	2	2	2	2	2	58590000
HLPGADPELVLLGR	Unmodified	1485.83	0.830362	Q8WWX9	SELM	Selenoprotein M	yes	yes	0	0	0	0	75.008	75.008	3	7.5413e-16	31769	168.61	154.64	11099	5234.3	2923.5	8554.9	8391.3	4180.5	7848.5	10284	9529.1	7557.5	10472	4963.6	3479.7	8510.9	8186.5	4476.3	8061.2	10307	9331	7354.3	1	1	1	1	1	1	1	1	1	1	50270000
HLSVNDLPVGR	Unmodified	1205.65	0.65167	P30048	PRDX3	Thioredoxin-dependent peroxide reductase, mitochondrial	yes	yes	0	0	0	0	43.826	43.826	3	0.0011667	13898	92.792	75.766	135620	122500	57992	106690	120090	77186	116990	119810	129000	127220	128040	115630	63612	110040	118160	79459	119560	122360	126780	122570	5	5	5	5	5	5	5	5	5	5	84612000
HLTASEAK	Unmodified	855.445	0.445031	P39748	FEN1	Flap endonuclease 1	yes	yes	0	0	0	0	22.433	22.433	3	0.01756	5836	68.846	54.071	11587	11545	6983.8	10365	10128	5807.1	12293	10099	9948.6	12561	10947	10900	7339.5	10641	10121	6101.7	12345	10343	9915.7	12062	1	1	1	1	1	1	1	1	1	1	4595200
HLTDAYFK	Unmodified	993.492	0.491981	Q02878	RPL6	60S ribosomal protein L6	yes	yes	0	0	0	0	43.657	43.657	3	0.020926	15561	74.92	52.927	65909	101140	8150.4	39085	43847	27661	72409	50601	50124	81634	62150	95194	12019	43736	42771	28677	71724	52328	50403	78039	1	1	1	1	1	1	1	1	1	1	100680000
HLTGEFEK	Unmodified	959.471	0.471246	P62826	RAN	GTP-binding nuclear protein Ran	yes	yes	0	0	0	0	37.891	37.891	2;3	0.0010771	17282	136.27	114.14	120200	159220	105620	116660	116390	78626	154100	131070	136230	141110	113680	150170	107390	121760	118000	81432	154560	133700	135170	135900	5	5	5	5	5	5	5	5	5	5	548580000
HLTGEFEKK	Unmodified	1087.57	0.566209	P62826	RAN	GTP-binding nuclear protein Ran	yes	yes	0	0	0	1	35.018	35.018	3;4	0.012479	11278	65.5	33.566	51093	68667	21323	34470	38447	24445	45378	37027	46259	59307	48236	64673	23405	37318	38104	25219	45882	38440	45606	56701	2	2	2	2	2	2	2	2	2	2	122800000
HLVDEPQNLIK	Unmodified	1304.71	0.70885	CON__P02769			yes	yes	0	0	0	0	58.1	58.1	3	1.4847e-06	23715	152.54	92.142	13345	9357.7	5009.8	17123	17907	6601.2	13726	18218	17237	12808	12596	8884.1	5673.8	16939	17355	7256.1	14269	18210	16859	12482	1	1	1	1	1	1	1	1	1	1	37423000
HLVYESDKNKDEK	Unmodified	1603.78	0.7842	Q15293	RCN1	Reticulocalbin-1	yes	yes	0	0	0	2	34.501	34.501	4;5	4.8739e-05	13107	100.22	77.215	141810	121240	16719	77065	62194	31353	81616	108170	191640	95364	133720	114280	24620	81090	60808	34610	85159	108400	184430	92300	4	4	4	4	4	4	4	4	4	4	133020000
HLVYESDQNKDGK	Unmodified	1531.73	0.726685	O43852	CALU	Calumenin	yes	yes	0	0	0	1	35.248	35.248	3;4	5.4774e-14	13797	191.84	164.74	255140	236050	20780	330770	49343	51371	217250	277780	190640	224490	240550	223520	35064	329350	48057	67223	212350	276630	186030	217810	5	5	5	5	3	5	5	5	4	5	533430000
HLWDYTFGPEK	Unmodified	1391.65	0.651001	P61160	ACTR2	Actin-related protein 2	yes	yes	0	0	0	0	74.616	74.616	3	4.0352e-06	31624	129.82	92.675	29540	14700	6649.4	26226	26082	9592.8	23429	29990	29387	21032	27866	13952	8244.5	25957	25289	10653	24140	29925	28743	20498	1	1	1	1	1	1	1	1	1	1	201610000
HLYTLDGGDIINALCFSPNR	Unmodified	2275.11	0.105551	P63244	GNB2L1	Guanine nucleotide-binding protein subunit beta-2-like 1;Guanine nucleotide-binding protein subunit beta-2-like 1, N-terminally processed	yes	yes	0	0	0	0	92.2	92.2	3	1.985e-48	40875	205.65	195.48	11068	10331	4687.4	10052	10928	4889.7	10353	11924	12717	10848	10449	9757.6	5162.1	10256	10716	5240.3	10631	12015	12447	10491	1	1	1	1	1	1	1	1	1	1	90626000
HMAAASAECQNYAK	Oxidation (M)	1566.66	0.655511	Q9P2E9	RRBP1	Ribosome-binding protein 1	yes	yes	0	0	1	0	25.787	25.787	4	0.046927	7977	40.025	21.886	5063.8	6048.3	4308.5	7041.6	8422.6	6480.6	7835.8	8077.3	9192.2	7524.4	4788.8	5719.2	4431.1	7160.5	8297.3	6555	8041.5	8267	9012.4	7272	1	1	1	1	1	1	1	1	1	1	7136100
HMDPPPAPVQDR	Oxidation (M)	1374.63	0.635033	P46821	MAP1B	Microtubule-associated protein 1B;MAP1B heavy chain;MAP1 light chain LC1	yes	yes	0	0	1	0	27.116	27.116	3	0.003236	9126	69.971	57.204	4983	11649	7156.9	13163	14043	9076	12033	15028	18680	13422	4723.3	11013	7162.1	13357	13822	9379.6	12527	15248	18149	12987	2	2	2	2	2	2	2	2	2	2	23694000
HMLPTVLR	Oxidation (M)	981.543	0.542971	P30153	PPP2R1A	Serine/threonine-protein phosphatase 2A 65 kDa regulatory subunit A alpha isoform	yes	yes	0	0	1	0	42.945	42.945	3	0.0014862	15913	108.09	88.817	3761.3	3947.7	2862.7	9204.9	9494.3	4577.5	7773.2	10281	11338	6847.6	3555.8	3759.2	3012.2	9056.1	9222.3	4879.2	8092.7	10298	11036	6685.8	1	1	1	1	1	1	1	1	1	1	23203000
HMQANPEPPK	Oxidation (M)	1163.54	0.539342	Q15404	RSU1	Ras suppressor protein 1	yes	yes	0	0	1	0	26.824	26.824	3	0.0382	8282	51.092	20.528	5882.5	5463	3502.2	7896.9	8275.8	4689.4	7360.6	8156	10109	7684.6	5557.4	5174.6	3720.1	7908.2	8106.1	4901.5	7611.7	8278.3	9857.7	7424.7	1	1	1	1	1	1	1	1	1	1	5532700
HMQANPEPPKK	Oxidation (M)	1291.63	0.634305	Q15404	RSU1	Ras suppressor protein 1	yes	yes	0	0	1	1	27.821	27.821	4	0.02752	8983	48.004	38.571	3286.7	4661.9	2593.1	9392.3	9040	4030.6	8287.4	9636.9	10356	7882.5	3107.5	4430.9	2728.5	9268.8	8784.5	4364.5	8528.6	9686.7	10131	7645.3	1	1	1	1	1	1	1	1	1	1	3681200
HMSEFMECNLNELVK	Dioxidation (M)	1911.82	0.816505	P25786	PSMA1	Proteasome subunit alpha type-1	yes	yes	1	0	0	0	56.423	56.423	3	0.029471	22860	52.527	52.527	2458	27264	20021	20846	17514	12842	22053	16563	17121	21213	2391.7	25719	19129	21667	17981	13316	22095	17109	17102	20358	1	1	1	1	1	1	1	1	1	1	29216000
HMVFLGGAVLADIMK	2 Oxidation (M)	1632.84	0.83677	P61160	ACTR2	Actin-related protein 2	yes	yes	0	0	2	0	83.331	83.331	3	0.033922	34067	46.481	37.527	208.46	360.45	559.9	142.92	136.53	225.68	451.4	216.64	304.11	675.3	198.57	339.27	538.99	161.35	167.86	223.68	440.34	238	306.31	640.89	1	1	1	1	1	1	1	1	1	1	174610
HMYHSLYLK	Oxidation (M)	1206.59	0.585564	P84098	RPL19	60S ribosomal protein L19	yes	yes	0	0	1	0	42.032	42.032	4	0.03266	14778	51.346	36.373	43064	45272	14228	53974	60443	15453	58465	64370	67233	58231	40641	42817	16546	54269	58589	17932	59848	64426	65966	56321	2	2	2	2	2	2	2	2	2	2	17181000
HMYVFGDFK	Oxidation (M)	1158.52	0.516816	Q9BS26	ERP44	Endoplasmic reticulum resident protein 44	yes	yes	0	0	1	0	62.515	62.515	3	0.030103	25356	56.013	39.859	6555.1	11316	4602	16297	17514	5094.5	15227	18889	19959	14167	6195.5	10718	4900	16249	16983	5806.1	15739	18840	19493	13777	1	1	1	1	1	1	1	1	1	1	21968000
HNDDEQYAWESSAGGSFTVR	Unmodified	2254.95	0.951553	P07900;Q14568;P08238	HSP90AA1;HSP90AA2P;HSP90AB1	Heat shock protein HSP 90-alpha;Heat shock protein HSP 90-alpha A2;Heat shock protein HSP 90-beta	no	no	0	0	0	0	61.261	61.261	3	2.0632e-05	25700	80.335	69.701	3058.1	3357.8	3342.4	3979.6	4111.8	4022.7	3580.9	4992.1	3948.7	4195.2	2894.8	3175.6	3357.7	4048.9	4120.1	4050.3	3680.6	5096.2	3880.6	4065.8	1	1	1	1	1	1	1	1	1	1	7905000
HNEESVSK	Unmodified	928.425	0.425024	Q15075	EEA1	Early endosome antigen 1	yes	yes	0	0	0	0	22.117	22.117	3	0.042693	5926	57.859	38.222	17010	20701	14057	21498	22292	11551	28582	25492	22614	24891	16085	19560	14437	21865	22219	12244	28628	25780	22567	24028	1	1	1	1	1	1	1	1	1	1	12274000
HNEFDFISGTR	Unmodified	1321.61	0.605114	O95340	PAPSS2	Bifunctional 3'-phosphoadenosine 5'-phosphosulfate synthase 2;Sulfate adenylyltransferase;Adenylyl-sulfate kinase	yes	yes	0	0	0	0	57.874	57.874	3	1.8579e-09	24406	158.05	138.81	7117.4	5446.2	3454.9	8074.4	8639.7	5623	7709.8	9186	9187.8	7347.3	6721.1	5159.8	3751.1	8090.7	8449.7	5804.1	7933	9297.5	9002.9	7130.9	1	1	1	1	1	1	1	1	1	1	24058000
HNIICLQNDHK	Unmodified	1390.68	0.677567	O00233	PSMD9	26S proteasome non-ATPase regulatory subunit 9	yes	yes	0	0	0	0	42.05	42.05	4	0.0089427	14872	65.179	39.06	26069	15132	7172	23718	22907	8218.7	20490	24033	23682	15936	24597	14343	8496.3	23580	22286	9158.1	21060	23975	23232	15562	1	1	1	1	1	1	1	1	1	1	14676000
HNIMDFAMPYFIQVMK	3 Oxidation (M)	2031.93	0.925661	Q00610	CLTC	Clathrin heavy chain 1	yes	yes	0	0	3	0	78.224	78.224	3	0.00058842	33566	66.387	49.308	10351	6249.9	3402.7	10488	15782	5797.9	14405	18905	19576	14440	9768.6	5928.2	3974.7	10434	15270	6212.4	14870	18891	19096	14035	1	1	1	1	1	1	1	1	1	1	30617000
HNIQALLK	Unmodified	935.555	0.55525	P10644	PRKAR1A	cAMP-dependent protein kinase type I-alpha regulatory subunit;cAMP-dependent protein kinase type I-alpha regulatory subunit, N-terminally processed	yes	yes	0	0	0	0	54.724	54.724	3	0.0020666	21292	98.523	20.601	31050	24160	7395.2	33146	35059	9097.3	34027	37466	39238	30693	29292	22874	9143.3	33098	33935	10605	34829	37407	38496	29768	1	1	1	1	1	1	1	1	1	1	15727000
HNKPEVEVR	Unmodified	1106.58	0.583256	P59998;A0A0A6YYG9	ARPC4;ARPC4-TTLL3	Actin-related protein 2/3 complex subunit 4	yes	no	0	0	0	0	29.673	29.673	3	0.00080329	9858	94.66	66.451	60492	27777	6343.5	100020	5783.2	18288	52191	73704	72014	41384	57038	26651	9581.3	96977	6576.8	22752	51440	73030	70215	40673	1	1	1	1	1	1	1	1	1	1	96916000
HNPVFGVMS	Oxidation (M)	1002.46	0.459301	P61158;Q9P1U1	ACTR3;ACTR3B	Actin-related protein 3;Actin-related protein 3B	yes	no	0	0	1	0	46.914	46.914	2	0.0014141	18722	113.1	106.84	5110.4	8670.5	6986.6	18798	20028	8728.9	14156	22279	22313	12036	4842.8	8248.4	7075.8	18522	19480	9391.4	14915	22185	21670	11849	1	1	1	1	1	1	1	1	1	1	83805000
HNQLPLVIEFTEQTAPK	Unmodified	1964.04	0.0367264	P07237	P4HB	Protein disulfide-isomerase	yes	yes	0	0	0	0	84.654	84.654	3;4	4.9471e-08	36942	104.73	87.242	51527	38608	33514	58209	58227	35495	52806	60186	61962	50169	48690	36584	35074	58206	57562	36996	54263	60926	60750	48633	4	4	4	4	4	4	4	4	4	4	193510000
HNQRPTFR	Unmodified	1054.54	0.54206	P21333	FLNA	Filamin-A	yes	yes	0	0	0	0	20.648	20.648	3	0.0085367	5232	91.064	64.55	25625	12028	5583.9	32276	27369	9987.8	16726	23896	24264	12856	24173	11477	7021.5	31546	26344	11205	17743	23818	23622	12659	1	1	1	1	1	1	1	1	1	1	44446000
HNTPEDAK	Unmodified	910.414	0.414459	P46977	STT3A	Dolichyl-diphosphooligosaccharide--protein glycosyltransferase subunit STT3A	yes	yes	0	0	0	0	20.254	20.254	3	0.011032	5153	78.816	59.456	13121	16379	10644	12065	12844	11104	16256	15814	13732	15782	12407	15448	10893	12636	12950	11262	16314	16155	13657	15226	1	1	1	1	1	1	1	1	1	1	8489200
HNVEVLGILSDDVETDTVAPGENLK	Unmodified	2663.33	0.329005	P15170	GSPT1	Eukaryotic peptide chain release factor GTP-binding subunit ERF3A	yes	yes	0	0	0	0	84.037	84.037	3;4	3.8797e-37	38974	149.07	133.65	18953	8396.9	3084.6	12085	13488	5491.2	10953	13754	9718.6	11064	17875	7953.2	4140.9	12078	13037	5922.9	11237	13810	9641.6	10736	2	2	2	2	2	2	2	2	2	2	30273000
HPDADSLYVEK	Unmodified	1272.6	0.598631	P54577	YARS	Tyrosine--tRNA ligase, cytoplasmic;Tyrosine--tRNA ligase, cytoplasmic, N-terminally processed	yes	yes	0	0	0	0	47.974	47.974	3	0.0010111	19386	78.342	47.114	11379	11471	7526.6	11459	11246	8776.5	10994	11678	13102	12694	10753	10836	7845.4	11723	11191	8977.1	11261	11984	12838	12223	1	1	1	1	1	1	1	1	1	1	30473000
HPDASVNFSEFSK	Unmodified	1463.67	0.668108	P09429	HMGB1	High mobility group protein B1	yes	yes	0	0	0	0	60.459	60.459	3	9.0664e-11	24912	107.99	83.03	14080	12428	8161.1	18665	19580	11047	18426	21884	20639	17218	13301	11775	8695.7	18662	19182	11581	18872	22050	20271	16719	1	1	1	1	1	1	1	1	1	1	24205000
HPDCINVPDWR	Unmodified	1407.64	0.635368	Q8WUJ3	CEMIP	Cell migration-inducing and hyaluronan-binding protein	yes	yes	0	0	0	0	55.475	55.475	3	0.01021	23134	55.261	36.821	4848.6	3556.4	3279.6	4264	4513.1	4253.4	4795.3	5209	5300.1	4599.9	4582.1	3363.7	3408.2	4334.7	4511.5	4284.5	4881.5	5326.6	5208.2	4451.9	1	1	1	1	1	1	1	1	1	1	18661000
HPEELSLLK	Unmodified	1064.59	0.58661	Q96AC1	FERMT2	Fermitin family homolog 2	yes	yes	0	0	0	0	59.57	59.57	3	0.00057963	23796	121.64	102.29	15523	9691.4	4549.5	17913	17957	6977.9	15270	19482	21900	14527	14647	9201.9	5371.1	17715	17399	7666.5	15854	19495	21328	14130	1	1	1	1	1	1	1	1	1	1	19546000
HPELFEALGIAQPK	Unmodified	1548.83	0.830028	P62195	PSMC5	26S protease regulatory subunit 8	yes	yes	0	0	0	0	80.2	80.2	3	0.0020733	34619	78.763	64.605	13535	9471.6	4366.6	13336	13021	6178.8	14368	14369	15127	13433	12773	8969.5	5032.6	13342	12723	6640.8	14581	14501	14893	12982	1	1	1	1	1	1	1	1	1	1	20111000
HPESNTAGMDIFAK	Oxidation (M)	1532.69	0.692942	Q9Y696	CLIC4	Chloride intracellular channel protein 4	yes	yes	0	0	1	0	44.588	44.588	3;4	4.232e-06	18962	103.83	92.779	34177	126230	119250	161920	177230	81379	235710	204740	200750	259530	32660	119450	116010	162780	177220	87200	236160	208410	199560	249120	5	5	5	5	5	5	5	5	5	5	430880000
HPESNTAGMDIFAK	Dioxidation (M)	1548.69	0.687857	Q9Y696	CLIC4	Chloride intracellular channel protein 4	yes	yes	1	0	0	0	47.766	47.766	3;4	0.00050657	20504	91.812	77.554	28890	153880	53108	67199	53903	27682	49370	40731	49318	43780	27428	144870	52086	73654	54590	29757	50471	41670	48664	42167	3	3	3	3	3	3	3	3	3	3	94259000
HPESNTAGMDIFAK	Unmodified	1516.7	0.698028	Q9Y696	CLIC4	Chloride intracellular channel protein 4	yes	yes	0	0	0	0	56.456	56.456	3;4	0.00050357	24661	89.624	76.997	195200	23123	11896	24073	29614	15746	34545	30784	34660	50698	184020	21849	22744	24526	29076	16439	34930	31823	34195	48451	3	3	3	3	3	3	3	3	3	3	95708000
HPFPGPGLAIR	Unmodified	1160.65	0.645462	P49915	GMPS	GMP synthase [glutamine-hydrolyzing]	yes	yes	0	0	0	0	55.584	55.584	3	0.00013955	21751	86.898	73.128	8360.6	6302.5	3097.9	9225	8838.9	4803.3	7352.3	8760.2	9864.1	7801.7	7891.5	5970.4	3489.5	9222.5	8612.1	5076.2	7624.2	8868.8	9626.4	7549	1	1	1	1	1	1	1	1	1	1	19856000
HPGSFDVVHVK	Unmodified	1220.63	0.630206	P22090;P62701	RPS4Y1;RPS4X	40S ribosomal protein S4, Y isoform 1;40S ribosomal protein S4, X isoform	no	no	0	0	0	0	41.709	41.709	4	0.0059112	14571	55.353	43.293	20852	23314	12892	10618	12497	11338	18540	12125	17205	21258	19701	21952	13446	11688	12790	11382	18546	12772	17033	20297	1	1	1	1	1	1	1	1	1	1	23496000
HPHDIIDDINSGAVECPAS	Unmodified	2045.91	0.911268	P30050	RPL12	60S ribosomal protein L12	yes	yes	0	0	0	0	60.403	60.403	2;3	1.8839e-07	25649	96.208	87.389	5887.8	5426.4	6386	7328.6	7948.1	5067	5815.8	7967	5702.6	6076.5	5573.2	5137	6416.8	7372.3	7943.3	5227.7	6019.3	8062.2	5631.6	5906.1	2	2	2	2	2	2	2	2	2	2	42613000
HPLLHIQK	Unmodified	984.587	0.586885	Q9BS26	ERP44	Endoplasmic reticulum resident protein 44	yes	yes	0	0	0	0	42.764	42.764	3	0.0099242	15139	100.19	90.772	0	0	0	0	0	0	0	0	0	0	0	0	0	0	0	0	0	0	0	0	0	0	0	0	0	0	0	0	0	0	0
HPPAPAEPSSDLASK	Unmodified	1502.74	0.736522	Q9P2E9	RRBP1	Ribosome-binding protein 1	yes	yes	0	0	0	0	40.831	40.831	3	2.4054e-16	15557	136.14	124.37	32782	23548	23225	37186	38305	21905	32162	41123	42645	32914	30984	22322	24108	37103	37905	22941	33320	41497	41633	31944	2	2	2	2	2	2	2	2	2	2	43586000
HPQGEQMYR	Oxidation (M)	1160.5	0.503291	Q15149	PLEC	Plectin	yes	yes	0	0	1	0	20.389	20.389	3	0.036726	5793	53.597	29.829	4342.3	4339.4	4792.4	5844.7	6582.5	5512.8	5891.4	7897.7	7586.7	6604	4110.6	4107.9	4820.4	5904	6566.1	5582.9	6076.6	8028.5	7413.9	6401.2	1	1	1	1	1	1	1	1	1	1	23727000
HPQPGAVELAAK	Unmodified	1216.66	0.656421	P27708	CAD	CAD protein;Glutamine-dependent carbamoyl-phosphate synthase;Aspartate carbamoyltransferase;Dihydroorotase	yes	yes	0	0	0	0	42.65	42.65	3	0.0025866	15796	78.705	55.329	9648.6	8686	4325.9	11120	10891	4624.8	11170	11874	12988	9879.5	9110.1	8219.3	4742.8	11165	10670	5035.1	11406	11928	12738	9577.5	1	1	1	1	1	1	1	1	1	1	13276000
HPSVESVVQCEIDEDVIQVSK	Unmodified	2396.15	0.152955	P19623	SRM	Spermidine synthase	yes	yes	0	0	0	0	73.321	73.321	4	2.9772e-26	31542	138.3	123.53	5497	6066.9	6182	4231.7	4177.4	4242.6	7404	4914.4	4190.1	6920.4	5204.2	5720.7	6167.1	4457.2	4400.2	4273.6	7293.6	5112	4270.7	6630.2	1	1	1	1	1	1	1	1	1	1	27981000
HPWICQR	Unmodified	995.476	0.475954	Q13557	CAMK2D	Calcium/calmodulin-dependent protein kinase type II subunit delta	yes	yes	0	0	0	0	37.343	37.343	3	0.0097221	12493	92.692	75.916	10979	5183	4054.5	6399.3	10588	6351.6	9064.7	11892	12517	9394.8	10363	4903.2	4557.9	6495.6	10341	6455.8	9394.8	11997	12204	9121.5	1	1	1	1	1	1	1	1	1	1	15201000
HQAQEQK	Unmodified	867.42	0.419879	P78559	MAP1A	Microtubule-associated protein 1A;MAP1A heavy chain;MAP1 light chain LC2	yes	yes	0	0	0	0	19.266	19.266	3	0.0052849	4700	110.31	62.567	7740.6	7678.7	4334.5	12677	13168	7810.4	10679	14350	14844	10318	7311.8	7282.3	4663.8	12633	12810	8147.4	11104	14452	14470	10048	1	1	1	1	1	1	1	1	1	1	32533000
HQAQIDHYLGLANK	Unmodified	1606.82	0.821589	Q9NQC3	RTN4	Reticulon-4	yes	yes	0	0	0	0	55.268	55.268	3;4	2.1193e-13	21557	127.78	105.9	46957	30199	10418	62323	62896	17062	54445	68967	67085	48298	44296	28711	13217	61303	60621	19864	56172	68623	65657	47075	4	4	4	4	4	4	4	4	4	4	265840000
HQEGEIFDTEK	Unmodified	1331.6	0.599359	Q02878	RPL6	60S ribosomal protein L6	yes	yes	0	0	0	0	47.393	47.393	3	4.2703e-06	18800	128.85	91.119	9178.5	4297.5	1670.5	10379	11111	2840.1	7783.6	14260	11045	8659.6	8657.1	4094.3	2223.1	10164	10674	3342.7	8172.1	14123	10760	8484.1	1	1	1	1	1	1	1	1	1	1	95115000
HQEGEIFDTEKEK	Unmodified	1588.74	0.736916	Q02878	RPL6	60S ribosomal protein L6	yes	yes	0	0	0	1	45.366	45.366	4	5.3589e-05	17928	101.75	78.875	26716	16589	4452.8	27297	28235	6993.1	24288	33850	27346	23058	25197	15732	6047.4	27048	27196	8295.9	24996	33608	26853	22496	1	1	1	1	1	1	1	1	1	1	76909000
HQGVMVGMGQK	2 Oxidation (M)	1202.55	0.553612	P63261;P60709;P68032;P68133;P62736;P63267;Q562R1	ACTG1;ACTB;ACTC1;ACTA1;ACTA2;ACTG2;ACTBL2	Actin, cytoplasmic 2;Actin, cytoplasmic 2, N-terminally processed;Actin, cytoplasmic 1;Actin, cytoplasmic 1, N-terminally processed;Actin, alpha cardiac muscle 1;Actin, alpha skeletal muscle;Actin, aortic smooth muscle;Actin, gamma-enteric smooth muscle;Beta-actin-like protein 2	no	no	0	0	2	0	29.025	29.025	3;4	0.00014279	8532	105.17	91.047	76577	42771	22013	115690	131110	53104	167280	79327	485590	165840	72257	40820	26706	113330	127420	56663	177260	79705	465630	157990	7	7	7	7	7	7	7	6	7	7	4377200000
HQGVMVGMGQK	Oxidation (M); Dioxidation (M)	1218.55	0.548527	P63261;P60709;P68032;P68133;P62736;P63267;Q562R1	ACTG1;ACTB;ACTC1;ACTA1;ACTA2;ACTG2;ACTBL2	Actin, cytoplasmic 2;Actin, cytoplasmic 2, N-terminally processed;Actin, cytoplasmic 1;Actin, cytoplasmic 1, N-terminally processed;Actin, alpha cardiac muscle 1;Actin, alpha skeletal muscle;Actin, aortic smooth muscle;Actin, gamma-enteric smooth muscle;Beta-actin-like protein 2	no	no	1	0	1	0	30.385	30.385	2;3;4	1.8044e-05	9270	114.89	88.775	30170	72311	22537	144630	64324	26632	61159	62072	67394	45908	28520	68722	23638	142200	62770	32492	62577	62273	66233	44664	6	6	6	6	6	6	6	6	6	6	181700000
HQGVMVGMGQK	2 Dioxidation (M)	1234.54	0.543441	P63261;P60709;P68032;P68133;P62736;P63267;Q562R1	ACTG1;ACTB;ACTC1;ACTA1;ACTA2;ACTG2;ACTBL2	Actin, cytoplasmic 2;Actin, cytoplasmic 2, N-terminally processed;Actin, cytoplasmic 1;Actin, cytoplasmic 1, N-terminally processed;Actin, alpha cardiac muscle 1;Actin, alpha skeletal muscle;Actin, aortic smooth muscle;Actin, gamma-enteric smooth muscle;Beta-actin-like protein 2	no	no	2	0	0	0	31.525	31.525	2;3	9.6521e-12	10092	213.8	173.88	2243.5	526000	0	288590	28389	14738	44319	61967	60528	30634	2114.5	495540	0	306400	26917	27646	44791	61250	59036	30279	2	2	0	2	1	2	2	2	2	2	1259900000
HQGVMVGMGQK	Oxidation (M)	1186.56	0.558697	P63261;P60709;P68032;P68133;P62736;P63267;Q562R1	ACTG1;ACTB;ACTC1;ACTA1;ACTA2;ACTG2;ACTBL2	Actin, cytoplasmic 2;Actin, cytoplasmic 2, N-terminally processed;Actin, cytoplasmic 1;Actin, cytoplasmic 1, N-terminally processed;Actin, alpha cardiac muscle 1;Actin, alpha skeletal muscle;Actin, aortic smooth muscle;Actin, gamma-enteric smooth muscle;Beta-actin-like protein 2	no	no	0	0	1	0	34.522	34.522	3	7.4345e-07	12025	140.49	119.96	238340	12619	4110	13170	21979	9162.3	18559	23770	33363	49066	224650	11924	17681	13425	21207	9638.2	19461	24755	32292	46752	2	2	1	2	2	2	2	2	2	2	412660000
HQGVMVGMGQK	Dioxidation (M)	1202.55	0.553612	P63261;P60709;P68032;P68133;P62736;P63267;Q562R1	ACTG1;ACTB;ACTC1;ACTA1;ACTA2;ACTG2;ACTBL2	Actin, cytoplasmic 2;Actin, cytoplasmic 2, N-terminally processed;Actin, cytoplasmic 1;Actin, cytoplasmic 1, N-terminally processed;Actin, alpha cardiac muscle 1;Actin, alpha skeletal muscle;Actin, aortic smooth muscle;Actin, gamma-enteric smooth muscle;Beta-actin-like protein 2	no	no	1	0	0	0	34.957	34.957	3	0.012187	11846	72.096	54.364	11999	14801	3612.1	10489	11625	5201.8	9482.2	9141.3	11855	9471.4	11322	13957	4213.4	10948	11296	5517.2	9819.9	9302.1	11597	9130	1	1	1	1	1	1	1	1	1	1	16592000
HQGVMVGMGQK	Unmodified	1170.56	0.563783	P63261;P60709;P68032;P68133;P62736;P63267;Q562R1	ACTG1;ACTB;ACTC1;ACTA1;ACTA2;ACTG2;ACTBL2	Actin, cytoplasmic 2;Actin, cytoplasmic 2, N-terminally processed;Actin, cytoplasmic 1;Actin, cytoplasmic 1, N-terminally processed;Actin, alpha cardiac muscle 1;Actin, alpha skeletal muscle;Actin, aortic smooth muscle;Actin, gamma-enteric smooth muscle;Beta-actin-like protein 2	no	no	0	0	0	0	42.122	42.122	2	7.9415e-06	14911	168.26	136.32	130800	1572.1	9381.1	806.89	2346.5	669.28	722.63	417.29	2100.1	7709.1	123320	1480.8	16338	872.98	2774.9	688.35	851.28	660.63	2013.7	7268.7	1	1	1	1	1	1	1	1	1	1	69200000
HQIVEVAGDDKYGR	Unmodified	1585.78	0.784869	Q07960	ARHGAP1	Rho GTPase-activating protein 1	yes	yes	0	0	0	1	41.53	41.53	3	4.2493e-13	15204	129.38	86.071	12900	5798.1	1910.8	8164.2	9184	3358.6	7436.4	8102.1	9002.6	6839.8	12166	5490.7	2641.6	8161.2	8867.3	3653.3	7696.4	8149.2	8816.4	6628	1	1	1	1	1	1	1	1	1	1	25239000
HQKPAGAPATK	Unmodified	1104.6	0.603991	O76094	SRP72	Signal recognition particle subunit SRP72	yes	yes	0	0	0	0	26.531	26.531	3;4	4.675e-06	7344	127.17	115.31	22017	15267	5395.3	24945	29116	8934.9	21622	31799	30879	21370	20771	14477	6664.6	24765	28049	9997.4	22623	31655	30076	20858	2	2	2	2	2	2	2	2	2	2	12875000
HQKPVLTGQR	Unmodified	1162.66	0.65709	Q9Y6E2	BZW2	Basic leucine zipper and W2 domain-containing protein 2	yes	yes	0	0	0	0	28.927	28.927	4	0.010268	8453	66.664	54.037	6320.8	5258.3	2549.2	7261.5	7777.9	2992.1	8035.1	7996.5	8804.3	7445.2	5966.9	4978.7	2848.3	7265.1	7588.7	3266.4	8187.8	8051.4	8654.6	7195.6	1	1	1	1	1	1	1	1	1	1	5622000
HQLEETKK	Unmodified	1011.53	0.534909	P22059	OSBP	Oxysterol-binding protein 1	yes	yes	0	0	0	1	30.509	30.509	3;4	0.026197	9634	71.349	47.194	27606	20029	9341	28470	29563	9814.6	27593	30416	32122	25852	26054	18968	10700	28417	28783	10977	28306	30490	31502	25047	2	2	2	2	2	2	2	2	2	2	29374000
HQLQVQMENTLK	Oxidation (M)	1483.75	0.745312	Q15075	EEA1	Early endosome antigen 1	yes	yes	0	0	1	0	41.465	41.465	3	4.3136e-05	15147	102.28	81.323	13532	16482	8532.9	33644	39160	14134	30526	42751	42022	28947	12786	15668	9238.2	33183	37820	15451	31802	42646	40975	28246	2	2	2	2	2	2	2	2	2	2	40513000
HQNVQLPR	Unmodified	990.536	0.535912	P26599	PTBP1	Polypyrimidine tract-binding protein 1	yes	yes	0	0	0	0	31.493	31.493	3	0.0032405	10779	104.75	81.817	6758.6	6140.3	6709.5	8179	8112.2	7500.9	8297.7	9855.2	9458.2	7014.9	6395.2	5812.1	6776.4	8262.6	8153.1	7591.5	8469.2	10006	9283.2	6833.5	1	1	1	1	1	1	1	1	1	1	29479000
HQPTAIIAK	Unmodified	977.566	0.565815	P29401	TKT	Transketolase	yes	yes	0	0	0	0	41.076	41.076	2	0.0015526	14403	147.2	123.23	10816	6328.1	1306	12547	13089	3316.3	10518	14930	16121	9904.7	10199	6013.4	2001.3	12355	12556	3900.3	10984	14824	15669	9672	1	1	1	1	1	1	1	1	1	1	9011500
HQQLLEEK	Unmodified	1023.53	0.534909	P35580	MYH10	Myosin-10	yes	yes	0	0	0	0	39.187	39.187	3	0.018756	14724	76.221	34.345	17259	10166	8237.9	20338	23512	11534	14682	24281	25716	15502	16298	9661.2	8984.1	20120	22844	12143	15671	24329	24906	15159	1	1	1	1	1	1	1	1	1	1	21560000
HQSIEEAK	Unmodified	940.461	0.461409	Q13464	ROCK1	Rho-associated protein kinase 1	yes	yes	0	0	0	0	24.026	24.026	3	0.010971	6870	77.379	40.188	12213	12442	10700	10847	12558	9360	15183	13381	13622	13906	11551	11744	10889	11211	12670	9524.9	15286	13686	13507	13404	1	1	1	1	1	1	1	1	1	1	11292000
HQTLQGLAFPLQPEAQR	Unmodified	1933.02	0.0169941	Q6IBS0;H0Y858	TWF2	Twinfilin-2	yes	no	0	0	0	0	60.096	60.096	3;4	1.2175e-16	24093	126.43	111.74	33668	40671	18108	48060	46084	19138	61581	51600	63660	65303	31800	38462	19500	48431	45335	21004	61997	52468	62725	62685	4	4	4	4	4	4	4	4	4	4	109750000
HQTLQGVAFPISR	Unmodified	1452.78	0.783747	Q12792	TWF1	Twinfilin-1	yes	yes	0	0	0	0	49.477	49.477	3;4	4.5233e-08	18449	115.04	89.025	30660	27407	18535	32189	31818	18695	35983	35327	37499	37975	28967	25918	19532	32542	31565	19621	36469	35935	36936	36576	3	3	3	3	3	3	3	3	3	3	60221000
HRDYETATLSDIK	Unmodified	1547.76	0.757985	O43707	ACTN4	Alpha-actinin-4	yes	yes	0	0	0	1	46.476	46.476	3	0.0016566	18507	66.784	44.063	0	0	0	0	0	0	0	0	0	0	0	0	0	0	0	0	0	0	0	0	0	0	0	0	0	0	0	0	0	0	0
HRPELIDYGK	Unmodified	1226.64	0.640771	P12814	ACTN1	Alpha-actinin-1	yes	yes	0	0	0	0	40.695	40.695	2;3;4	0.00054119	14376	88.681	63.464	44720	88050	51869	67155	69257	35174	70870	66464	64456	64979	42343	83059	52034	69714	69273	37199	71886	67414	63871	62724	4	4	4	4	4	4	4	4	4	4	145490000
HRPELIEYDK	Unmodified	1298.66	0.6619	O43707	ACTN4	Alpha-actinin-4	yes	yes	0	0	0	0	40.294	40.294	3;4	8.0384e-05	16261	134.08	100.67	179880	95920	46215	200700	62462	61348	147910	269850	64115	134120	169710	91209	54581	197440	61471	70578	144170	266640	63145	132530	5	5	5	5	4	5	5	5	4	5	474980000
HSAESQILK	Unmodified	1011.53	0.534909	P40261	NNMT	Nicotinamide N-methyltransferase	yes	yes	0	0	0	0	33.218	33.218	2;3	0.034291	10474	52.725	26.68	26799	45996	21757	31596	33016	17903	43869	33658	36719	36107	25340	43369	22356	33101	32987	18822	43938	34238	36534	34778	2	2	2	2	2	2	2	2	2	2	49195000
HSATPFLK	Unmodified	899.486	0.486502	P08243	ASNS	Asparagine synthetase [glutamine-hydrolyzing]	yes	yes	0	0	0	0	46.956	46.956	3	0.035872	17311	66.429	52.921	14323	14391	6431.1	16575	16347	7180.5	16166	15759	19343	17587	13524	13607	7050.5	16735	16004	7757.3	16551	16005	18951	16925	1	1	1	1	1	1	1	1	1	1	8282700
HSEAATAQR	Unmodified	969.463	0.462806	Q14103	HNRNPD	Heterogeneous nuclear ribonucleoprotein D0	yes	yes	0	0	0	0	16.535	16.535	2	4.8908e-06	5046	129.42	92.661	0	0	0	0	0	0	0	0	0	0	0	0	0	0	0	0	0	0	0	0	0	0	0	0	0	0	0	0	0	0	0
HSEAFEALQQK	Unmodified	1286.63	0.625515	Q07065	CKAP4	Cytoskeleton-associated protein 4	yes	yes	0	0	0	0	49.611	49.611	3	0.0052656	19392	57.39	39.659	10146	9671.2	7334.7	11061	10825	6922.1	10788	12236	12028	11624	9590.4	9143.9	7589.9	11206	10780	7211.6	11017	12418	11815	11229	1	1	1	1	1	1	1	1	1	1	62623000
HSELSELNVK	Unmodified	1154.59	0.593152	O75886;Q92783	STAM2;STAM	Signal transducing adapter molecule 2;Signal transducing adapter molecule 1	no	no	0	0	0	0	42.62	42.62	3	0.06145	15753	51.762	35.872	16171	19155	11311	18148	19873	12637	21163	21096	21356	24739	15284	18089	11776	18607	19680	13066	21485	21579	21064	23783	1	1	1	1	1	1	1	1	1	1	43099000
HSEVQQANLK	Unmodified	1152.59	0.588735	P35606	COPB2	Coatomer subunit beta'	yes	yes	0	0	0	0	32.415	32.415	3	8.9295e-05	11238	132.88	116.3	49683	39039	10443	52256	32858	14829	49712	60590	55463	42933	46865	36954	13077	52246	32265	17189	49950	60296	54481	41829	1	1	1	1	1	1	1	1	1	1	67606000
HSGIDFK	Unmodified	802.397	0.397353	Q13418	ILK	Integrin-linked protein kinase	yes	yes	0	0	0	0	42.942	42.942	3	0.050576	15911	69.984	46.428	19947	11363	4798.8	23056	23939	7779.1	18591	24484	27225	17692	18818	10801	5927.2	22715	23095	8722.1	19417	24445	26496	17226	1	1	1	1	1	1	1	1	1	1	21553000
HSGNITFDEIVNIAR	Unmodified	1684.85	0.853283	P30050	RPL12	60S ribosomal protein L12	yes	yes	0	0	0	0	72.014	72.014	3;4	8.257e-05	26895	92.65	72.525	13968	12727	7491.1	14584	14924	9852	15892	16579	18283	15644	13193	12033	8008.3	14785	14722	10200	16196	16841	17938	15115	2	2	2	2	2	2	2	2	2	2	234890000
HSMKTHMVK	2 Dioxidation (M)	1161.53	0.527063	P98168;P98169	ZXDA;ZXDB	Zinc finger X-linked protein ZXDA;Zinc finger X-linked protein ZXDB	yes	no	2	0	0	1	32.828	32.828	3	0.040181	11465	47.198	23.729	0	0	0	0	0	0	0	0	0	0	0	0	0	0	0	0	0	0	0	0	0	0	0	0	0	0	0	0	0	0	0
HSPTEDEESAKAEADAYIR	Unmodified	2117.95	0.950156	P46821	MAP1B	Microtubule-associated protein 1B;MAP1B heavy chain;MAP1 light chain LC1	yes	yes	0	0	0	1	57.953	57.953	4	5.056e-24	24170	140.28	123.2	3088.5	2069.1	1569.1	4206.1	4157.6	2254	2672	4660.7	3193.4	3455.2	2916.8	1966.8	1696.3	4156.9	4045.8	2383.1	2805.5	4685.9	3128.9	3361.4	1	1	1	1	1	1	1	1	1	1	21304000
HSQAVEELAEQLEQTK	Unmodified	1838.9	0.901021	P35579	MYH9	Myosin-9	yes	yes	0	0	0	0	77.401	77.401	2;3;4	6.5942e-55	33640	288.96	262	78736	35672	27260	105560	49609	32403	92553	119470	102390	70627	74312	34096	30763	102950	49640	36969	92418	118590	100610	69269	4	4	4	4	4	4	4	4	4	4	620010000
HSQAVEELAEQLEQTKR	Unmodified	1995	0.00213185	P35579	MYH9	Myosin-9	yes	yes	0	0	0	1	69.505	69.505	3;4;5	1.3933e-87	29614	293.47	272.15	91307	34079	16203	97248	106600	33998	80818	106640	111410	74778	86118	32553	21692	94979	102480	37952	84342	106410	108630	72881	5	5	5	5	4	5	5	5	5	5	1226400000
HSQFIGYPITLFVEK	Unmodified	1777.94	0.940307	P07900;Q58FG0	HSP90AA1;HSP90AA5P	Heat shock protein HSP 90-alpha;Putative heat shock protein HSP 90-alpha A5	yes	no	0	0	0	0	94.139	94.139	3	0.0062918	41757	60.307	46.644	15208	10404	4577.6	14724	15406	6009.1	15009	15691	17825	13275	14351	9853.2	5352.4	14715	14992	6558.6	15374	15764	17468	12863	1	1	1	1	1	1	1	1	1	1	29362000
HSQFLGYPITLYLEK	Unmodified	1807.95	0.950872	Q58FF8	HSP90AB2P	Putative heat shock protein HSP 90-beta 2	yes	yes	0	0	0	0	91.13	91.13	3	8.9271e-08	40256	108.34	0	14755	9584.8	2912.3	12657	12336	4410.2	10400	11777	13214	9851.6	13917	9071.9	3725.1	12676	11937	4899.6	10756	11825	12919	9549	1	1	1	1	1	1	1	1	1	1	29449000
HSQPATPTPLQSR	Unmodified	1418.73	0.726626	Q9NR12	PDLIM7	PDZ and LIM domain protein 7	yes	yes	0	0	0	0	28.333	28.333	3	4.5293e-12	10200	113.59	95.274	14604	13461	8182.6	15951	16286	8194.4	15221	16671	16659	13737	13795	12730	8705.8	16102	16035	8692	15584	16808	16377	13320	2	2	2	2	2	2	2	2	2	2	30668000
HSSALGGASLGAR	Unmodified	1182.61	0.610533	Q9UJ70	NAGK	N-acetyl-D-glucosamine kinase	yes	yes	0	0	0	0	27.908	27.908	3	0.0024025	8413	59.614	50.176	8021.7	9740.4	5146.2	11145	10529	6889.2	13854	13311	15160	13915	7579.8	9209.4	5419.4	11289	10416	7202.1	13979	13523	14903	13411	1	1	1	1	1	1	1	1	1	1	12173000
HSSLAGCQIINYR	Unmodified	1517.74	0.740896	Q00610	CLTC	Clathrin heavy chain 1	yes	yes	0	0	0	0	42.246	42.246	3;4	4.6031e-12	14347	140.01	117.81	50713	52728	27827	52488	50904	26397	61543	59125	66746	68393	47902	49809	29639	53488	50450	28162	62277	60099	65638	65769	5	5	5	5	5	5	5	5	5	5	181110000
HSSLITPLQAVAQR	Unmodified	1519.85	0.847075	P78527	PRKDC	DNA-dependent protein kinase catalytic subunit	yes	yes	0	0	0	0	50.134	50.134	3	7.7904e-05	18938	73.877	59.971	0	0	0	0	0	0	0	0	0	0	0	0	0	0	0	0	0	0	0	0	0	0	0	0	0	0	0	0	0	0	0
HSTIQQK	Unmodified	840.445	0.445365	Q15057	ACAP2	Arf-GAP with coiled-coil, ANK repeat and PH domain-containing protein 2	yes	yes	0	0	0	0	20.737	20.737	3	0.018333	4692	86.953	28.376	17492	13641	4920.6	14382	18116	5660.8	20155	16768	20746	17856	16504	12890	5842.9	14582	17635	6236.3	20435	16927	20445	17202	1	1	1	1	1	1	1	1	1	1	6889000
HSTLDFMLGAK	Oxidation (M)	1234.6	0.601608	P52788	SMS	Spermine synthase	yes	yes	0	0	1	0	53.72	53.72	4	0.010712	20808	60.434	36.829	5349.1	15210	9754.1	10965	13041	9409.6	19446	16919	18022	19130	5078.2	14344	9620.8	11493	13129	9631.4	19448	17257	17843	18405	1	1	1	1	1	1	1	1	1	1	17227000
HTAMVSWGGVSIPNSPFR	Oxidation (M)	1957.95	0.946866	P21333	FLNA	Filamin-A	yes	yes	0	0	1	0	70.5	70.5	3;4	4.8667e-14	31545	123	111.48	12776	15090	7835.9	18015	21575	9942.8	24454	22875	26837	25108	12071	14271	8348	18189	21126	10536	24819	23201	26379	24172	2	2	2	2	2	2	2	2	2	2	66844000
HTASNVGHR	Unmodified	977.479	0.479125	P42773	CDKN2C	Cyclin-dependent kinase 4 inhibitor C	yes	yes	0	0	0	0	14.961	14.961	3	0.011159	2572	63.397	47.816	7808.4	7837.9	5166.1	5439	5315.4	4821.7	6801.7	7619.5	9681.6	7431.2	7378.9	7390.5	5358.5	5721.1	5409	4909.6	6931	7758.4	9430.7	7173.7	1	1	1	1	1	1	1	1	1	1	9676000
HTDDEMTGYVATR	Oxidation (M)	1510.64	0.635821	Q16539	MAPK14	Mitogen-activated protein kinase 14	yes	yes	0	0	1	0	28.129	28.129	3	0.0097423	9676	58.098	46.934	2567.1	2517.3	2475.1	4019.7	4784.2	3732.1	4529.4	5633.7	5252.7	4494.3	2428.8	2386.5	2525.4	4031	4715.8	3786	4642.6	5712.8	5152.2	4362.3	1	1	1	1	1	1	1	1	1	1	9516200
HTDNVIQWLNAMDEIGLPK	Oxidation (M)	2209.08	0.083753	P46940	IQGAP1	Ras GTPase-activating-like protein IQGAP1	yes	yes	0	0	1	0	92.257	92.257	3;4	0.00025854	40914	67.43	56.963	9206.2	9031.3	5510.4	12479	13285	7994.7	15708	18995	20342	15432	8697.5	8551.2	5860.9	12531	13062	8380.6	16000	19092	19875	14971	2	2	2	2	2	2	2	2	2	2	52517000
HTDNVIQWLNAMDEIGLPK	Unmodified	2193.09	0.0888384	P46940	IQGAP1	Ras GTPase-activating-like protein IQGAP1	yes	yes	0	0	0	0	108.46	108.46	3	1.8157e-30	49133	151.41	137.68	31303	14557	2989.8	30879	27594	4994.6	1600.6	1656.9	2567.1	4305.1	29515	13845	4890.6	30294	26183	6128	2904	1921.1	2492	4092.1	1	1	1	1	1	1	1	1	1	1	120650000
HTGEWSK	Unmodified	843.388	0.387516	P02461	COL3A1	Collagen alpha-1(III) chain	yes	yes	0	0	0	0	34.478	34.478	3	0.050576	11610	69.984	56.476	12597	10114	3248.6	20713	20175	8278.7	22264	24342	28997	24911	11885	9615.2	4019.8	20420	19510	9101.4	22747	24545	28326	24020	1	1	1	1	1	1	1	1	1	1	16448000
HTGPGILSMANAGPNTNGSQFFICTAK	Oxidation (M)	2806.32	0.316683	P62937	PPIA	Peptidyl-prolyl cis-trans isomerase A;Peptidyl-prolyl cis-trans isomerase A, N-terminally processed	yes	yes	0	0	1	0	64.568	64.568	4	1.0967e-08	26500	70.316	62.604	4194.2	5160.1	2900.6	6056.9	6943.5	3585.6	8066.8	8704.2	8180.3	7319.2	3963.9	4879.7	3046.7	6124.6	6823.6	3782.3	8160.5	8753.1	8066.7	7093.3	1	1	1	1	1	1	1	1	1	1	20483000
HTGPNSPDTANDGFVR	Unmodified	1683.76	0.760111	P31943;P55795	HNRNPH1;HNRNPH2	Heterogeneous nuclear ribonucleoprotein H;Heterogeneous nuclear ribonucleoprotein H, N-terminally processed;Heterogeneous nuclear ribonucleoprotein H2	no	no	0	0	0	0	31.511	31.511	3;4	4.2614e-05	10566	63.754	48.488	21716	27217	20078	24909	23155	18879	25155	24489	24738	25348	20543	25698	20353	25620	23344	19311	25498	25111	24427	24435	3	3	3	3	3	3	3	3	3	3	73508000
HTGYVIELQHVVK	Unmodified	1521.83	0.830362	P47897	QARS	Glutamine--tRNA ligase	yes	yes	0	0	0	0	57.423	57.423	4	0.011143	22745	57.106	42.687	7790.3	12263	3288.7	11948	11798	4045.5	10874	10129	10913	10223	7354.8	11582	3672.8	12160	11457	4503.3	11115	10233	10766	9860.4	1	1	1	1	1	1	1	1	1	1	17658000
HTLTQIK	Unmodified	839.486	0.486502	P40227	CCT6A	T-complex protein 1 subunit zeta	yes	yes	0	0	0	0	39.56	39.56	2;3	0.00075031	13614	165.11	48.812	56360	39539	9365.5	68388	65306	18775	55043	71432	72750	48151	53155	37516	12798	67660	62841	21785	57007	71062	71031	46994	2	2	2	2	2	2	2	2	2	2	56408000
HTNASAR	Unmodified	755.367	0.367449	O15144	ARPC2	Actin-related protein 2/3 complex subunit 2	yes	yes	0	0	0	0	14.933	14.933	2	0.0043582	3169	152.34	141.91	13994	5597.2	652.41	15633	15039	4977.3	8840.8	15835	17782	7502.2	13192	5344.7	1588.4	15268	14333	5614.8	9541.7	15689	17166	7430.7	1	1	1	1	1	1	1	1	1	1	9106000
HTNFVEFR	Unmodified	1048.51	0.509028	P53680	AP2S1	AP-2 complex subunit sigma	yes	yes	0	0	0	0	46.247	46.247	3	0.018118	17628	76.605	57.334	8817.5	11882	3794.1	12118	13093	5503.9	12706	11854	14952	11732	8324.8	11225	4222.4	12321	12734	5913.8	13014	11998	14658	11321	1	1	1	1	1	1	1	1	1	1	32396000
HTNYTMEHIR	Oxidation (M)	1316.59	0.593169	P12814;P35609;O43707	ACTN1;ACTN2;ACTN4	Alpha-actinin-1;Alpha-actinin-2;Alpha-actinin-4	no	no	0	0	1	0	24.016	24.016	3	0.050768	6872	46.844	27.067	6812.5	6570.8	5024.3	7762.8	8347.9	6343	8400.8	8969.9	9290.3	8617.9	6439.7	6214	5202.8	7875	8276.8	6470.4	8573.1	9155.4	9129	8322.4	1	1	1	1	1	1	1	1	1	1	8271400
HTNYTMEHIR	Unmodified	1300.6	0.598254	P12814;P35609;O43707	ACTN1;ACTN2;ACTN4	Alpha-actinin-1;Alpha-actinin-2;Alpha-actinin-4	no	no	0	0	0	0	27.186	27.186	3	0.00018098	7595	96.626	88.715	37396	43086	21641	40233	35544	22192	31027	30349	29951	33558	35327	40685	22859	41194	35185	23215	31770	31137	29598	32302	3	3	3	3	3	3	3	3	3	3	46735000
HTQWGLDLLDR	Unmodified	1352.68	0.683698	Q15642	TRIP10	Cdc42-interacting protein 4	yes	yes	0	0	0	0	73.902	73.902	3	0.016194	31250	48.643	33.072	6401.5	4974.7	3679	5706.8	5804.8	3417.9	6005.1	5963.4	6029.4	6719.9	6047.2	4703.6	3887.5	5778.1	5768.1	3572.7	6103.8	6085.6	5948.2	6465.6	1	1	1	1	1	1	1	1	1	1	13906000
HTSALCNSCR	Unmodified	1204.51	0.507724	Q9Y490	TLN1	Talin-1	yes	yes	0	0	0	0	20.201	20.201	3	0.00022813	4529	95.822	12.514	11585	9289.8	7258.4	10746	11569	8078.5	10618	10590	15384	11439	10946	8784	7608.5	10902	11477	8269.6	10984	10870	14977	11017	2	2	2	2	2	2	2	2	2	2	24703000
HTVDDGLDIR	Unmodified	1139.56	0.557101	Q86VP6	CAND1	Cullin-associated NEDD8-dissociated protein 1	yes	yes	0	0	0	0	42.81	42.81	3	0.00017956	16414	161.67	123.58	9852.9	7312.5	10091	13899	13180	7288.8	10802	15122	14331	10190	9324.2	6945.4	10181	13763	13163	7718.4	11206	15172	13991	9945.5	1	1	1	1	1	1	1	1	1	1	62656000
HTVDQTRPGAFER	Unmodified	1512.74	0.743338	Q07954	LRP1	Prolow-density lipoprotein receptor-related protein 1;Low-density lipoprotein receptor-related protein 1 85 kDa subunit;Low-density lipoprotein receptor-related protein 1 515 kDa subunit;Low-density lipoprotein receptor-related protein 1 intracellular domain	yes	yes	0	0	0	0	29.383	29.383	4	0.0056279	9506	63.364	41.318	24595	22690	22331	25229	32235	23182	25339	27871	28488	25689	23265	21449	22725	25716	32033	23435	26210	28549	27975	24834	3	3	3	3	3	3	3	3	3	3	34782000
HVAEDLGK	Unmodified	867.445	0.445031	P40939	HADHA	Trifunctional enzyme subunit alpha, mitochondrial;Long-chain enoyl-CoA hydratase;Long chain 3-hydroxyacyl-CoA dehydrogenase	yes	yes	0	0	0	0	38.475	38.475	3	0.053262	14399	60.91	28.976	22754	19613	9526.4	26223	25715	13464	26004	28902	32027	27124	21482	18565	10552	26316	25149	14310	26621	29210	31345	26209	1	1	1	1	1	1	1	1	1	1	13789000
HVAEVLEYTKDEQLESLFQR	Unmodified	2433.22	0.217604	P05198	EIF2S1	Eukaryotic translation initiation factor 2 subunit 1	yes	yes	0	0	0	1	88.072	88.072	4	3.2591e-43	38697	182.34	160.48	9652	6021.3	2607.2	11059	10991	4189.2	9032.2	11096	11505	9331	9106.9	5716.8	3129.2	10937	10633	4609.9	9355.8	11143	11247	9043	1	1	1	1	1	1	1	1	1	1	96590000
HVENDGYK	Unmodified	960.43	0.430109	O15305	PMM2	Phosphomannomutase 2	yes	yes	0	0	0	0	29.938	29.938	3	0.035635	9844	66.504	54.657	28959	18575	8375.5	26739	24659	9657.7	22584	26524	27532	18706	27325	17593	9812.5	26682	24038	10689	23223	26516	26956	18228	1	1	1	1	1	1	1	1	1	1	45057000
HVEPGNAAIR	Unmodified	1062.56	0.557041	Q16775	HAGH	Hydroxyacylglutathione hydrolase, mitochondrial	yes	yes	0	0	0	0	29.435	29.435	3	0.0011708	9703	79.16	60.43	19508	19502	11271	22468	22605	15113	20456	22000	23475	21256	18429	18439	11958	22770	22243	15603	21008	22441	23035	20525	1	1	1	1	1	1	1	1	1	1	19407000
HVFGESDELIGQK	Unmodified	1457.72	0.715058	P60174	TPI1	Triosephosphate isomerase	yes	yes	0	0	0	0	51.786	51.786	2;3;4	1.4446e-59	24278	284.62	218.35	229230	226350	111610	251450	196320	126720	251690	276300	237970	237380	216470	213970	120290	254650	195000	134900	253160	278500	235380	229920	11	11	11	11	11	11	11	11	11	11	1355800000
HVFGQAVK	Unmodified	884.487	0.486836	Q9ULV4	CORO1C	Coronin-1C	yes	yes	0	0	0	0	42.572	42.572	2;3	0.00109	15012	111.65	94.283	80755	34763	6910.3	86322	89729	21638	71638	102420	100670	61143	76138	33133	12184	84447	85939	25704	74585	101440	98098	59944	2	2	2	2	2	2	2	2	2	2	217620000
HVFGQPVK	Unmodified	910.502	0.502486	Q9BR76	CORO1B	Coronin-1B	yes	yes	0	0	0	0	42.848	42.848	2;3	0.034737	15226	104.11	67.09	63902	175920	3886.8	134340	41077	21359	92474	42727	81726	79692	60242	165950	7916.4	138660	40206	26871	91368	44431	81095	76029	2	2	2	2	2	2	2	2	2	2	98170000
HVFIVDDFESFEK	Unmodified	1610.76	0.761674	Q99715	COL12A1	Collagen alpha-1(XII) chain	yes	yes	0	0	0	0	85.838	85.838	3	1.5871e-11	37372	164.11	148.72	14858	10061	3662.2	19328	19462	6175.2	15804	20667	18168	15431	14017	9557.2	4517.8	19068	18768	6987.5	16328	20634	17826	15008	1	1	1	1	1	1	1	1	1	1	59078000
HVGMAVAGLLADAR	Oxidation (M)	1395.73	0.729268	P25788	PSMA3	Proteasome subunit alpha type-3	yes	yes	0	0	1	0	64.97	64.97	3	2.8321e-08	26592	113.82	80.919	8592.6	7505.4	2750.6	9358.8	10307	4160.6	11992	12528	14553	12543	8108.9	7100.7	3201.3	9412.7	10039	4530.9	12196	12620	14251	12101	1	1	1	1	1	1	1	1	1	1	56595000
HVGMAVAGLLADAR	Unmodified	1379.73	0.734354	P25788	PSMA3	Proteasome subunit alpha type-3	yes	yes	0	0	0	0	71.786	71.786	2;3	1.8407e-15	30226	175.54	116.86	32685	25307	11566	37780	36892	12586	21655	19947	22286	23161	30849	23978	13142	37625	35728	13876	22792	20421	21963	22270	2	2	2	2	2	2	2	2	2	2	51734000
HVGNQQYNVTYVVK	Unmodified	1647.84	0.836904	O75369	FLNB	Filamin-B	yes	yes	0	0	0	0	52.499	52.499	3	0.0035992	20206	70.889	51.678	10662	10056	3299.8	11559	12166	4607.1	11882	13114	15437	14381	10061	9508.3	3854	11665	11822	5061.9	12205	13258	15081	13845	1	1	1	1	1	1	1	1	1	1	34055000
HVIGLQMGSNR	Oxidation (M)	1226.62	0.618989	Q01995	TAGLN	Transgelin	yes	yes	0	0	1	0	34.927	34.927	2;3	4.7635e-05	11676	110.84	98.602	14082	18324	9632.4	43507	46548	18825	38261	53468	54131	32702	13308	17454	10391	42738	44955	20467	39779	53276	52738	32030	3	3	3	3	3	3	3	3	3	3	829230000
HVIGLQMGSNR	Dioxidation (M)	1242.61	0.613904	Q01995	TAGLN	Transgelin	yes	yes	1	0	0	0	37.362	37.362	2;3	2.6445e-06	13054	182.65	137.31	16818	92030	36833	93667	71404	31214	44183	44696	46821	34373	15989	86947	36310	95071	70037	34309	46354	45347	46086	33401	3	3	3	3	3	3	3	3	3	3	166060000
HVIGLQMGSNR	Unmodified	1210.62	0.624075	Q01995	TAGLN	Transgelin	yes	yes	0	0	0	0	44.863	44.863	2;3	1.8521e-55	16293	213.53	190.1	42180	6867.1	12550	8327.4	8498.7	11189	9430.9	7250.3	9251	10134	39802	6495.4	14293	8507.2	8876.7	11057	9550.2	7730.6	9135.6	9710.6	1	1	1	1	1	1	1	1	1	1	114680000
HVINFDLPSDIEEYVHR	Unmodified	2082.02	0.0170536	O00571;O15523	DDX3X;DDX3Y	ATP-dependent RNA helicase DDX3X;ATP-dependent RNA helicase DDX3Y	yes	no	0	0	0	0	85.807	85.807	4	1.2936e-27	37351	166.35	151.26	5644.3	2917.8	6432.6	6288.3	5720.7	3455	4908.8	6013.8	5453.6	4700.9	5343.9	2775.6	6421.6	6205.4	5836.4	3630.5	5050.6	6074.7	5357.9	4565.7	1	1	1	1	1	1	1	1	1	1	26839000
HVIPMNPNTDDLFK	Unmodified	1639.8	0.802827	P13797	PLS3	Plastin-3	yes	yes	0	0	0	0	70.715	70.715	3	1.5442e-10	29731	122.42	109.29	62576	43485	11172	68220	66819	20085	59509	39730	41606	41261	59020	41220	14873	67763	64402	22604	60436	40334	41812	39771	3	3	3	3	3	3	3	3	3	3	160600000
HVLFGTVGVPEHTYR	Unmodified	1710.88	0.884189	P04216	THY1	Thy-1 membrane glycoprotein	yes	yes	0	0	0	0	51.779	51.779	3;4	1.7384e-16	21070	162.94	133.6	38339	32904	16888	42400	40322	19875	40758	42572	44820	38130	36198	31137	18526	42594	39545	21283	41578	42972	44052	36889	3	3	3	3	3	3	3	3	3	3	174820000
HVLFPLK	Unmodified	852.522	0.522159	P54577	YARS	Tyrosine--tRNA ligase, cytoplasmic;Tyrosine--tRNA ligase, cytoplasmic, N-terminally processed	yes	yes	0	0	0	0	65.565	65.565	3	0.068695	26882	62.842	34.33	32753	17296	7327.1	28391	25838	8381.3	24365	26397	27313	17826	30897	16403	9063.6	28153	25110	9553.6	24953	26317	26825	17396	1	1	1	1	1	1	1	1	1	1	51591000
HVLTGSADNSCR	Unmodified	1315.59	0.593897	Q13347	EIF3I	Eukaryotic translation initiation factor 3 subunit I	yes	yes	0	0	0	0	23.142	23.142	3	0.0052958	4840	54.871	42.321	10703	12626	10819	12269	10936	13959	12187	9911.4	10773	11993	10128	11926	10891	12647	11108	13888	12307	10460	10689	11522	2	2	2	2	2	2	2	2	2	2	18233000
HVLVTLGEK	Unmodified	994.581	0.581131	P60660	MYL6	Myosin light polypeptide 6	yes	yes	0	0	0	0	50.494	50.494	2;3	0.00065429	20996	113.71	96.743	183090	150210	67673	158980	158840	74555	168530	185130	194900	152830	172820	141950	75913	161350	155970	80173	171810	186020	191190	148190	4	4	4	4	4	4	4	4	4	4	513840000
HVPGGGNVQIQNK	Unmodified	1346.71	0.705496	P27816	MAP4	Microtubule-associated protein 4	yes	yes	0	0	0	0	39.411	39.411	3	1.3067e-08	14062	118.28	65.198	22476	16082	6105.8	24467	25724	8477.6	21581	28503	29390	20628	21207	15240	7321.7	24353	24896	9501	22381	28436	28668	20083	2	2	2	2	2	2	2	2	2	2	136310000
HVPGSPFTVK	Unmodified	1067.58	0.57638	Q14315	FLNC	Filamin-C	yes	yes	0	0	0	0	52.504	52.504	3	0.0071562	20119	80.231	59.33	31936	43856	15340	36782	32274	12350	28036	33019	38465	34738	30158	41389	16600	37806	31702	13794	29028	33366	37511	33474	2	2	2	2	2	2	2	2	2	2	19714000
HVSDDMK	Oxidation (M)	846.354	0.354167	Q01518	CAP1	Adenylyl cyclase-associated protein 1	yes	yes	0	0	1	0	24.591	24.591	3	0.026274	7272	72.875	52.216	15273	27350	18301	39868	45228	27487	32759	46262	43540	32990	14463	25908	18560	39972	44142	28402	34240	46670	42503	32134	1	1	1	1	1	1	1	1	1	1	54308000
HVSDDMK	Dioxidation (M)	862.349	0.349082	Q01518	CAP1	Adenylyl cyclase-associated protein 1	yes	yes	1	0	0	0	26.334	26.334	3	0.0062513	8011	113.89	86.364	7137.4	28268	14808	27370	20796	12028	13370	14859	14283	10502	6782.5	26699	14529	27911	20646	12796	13991	15111	14055	10233	1	1	1	1	1	1	1	1	1	1	10477000
HVSPAGAAVGIPLSEDEAK	Unmodified	1846.94	0.942492	P31939	ATIC	Bifunctional purine biosynthesis protein PURH;Phosphoribosylaminoimidazolecarboxamide formyltransferase;IMP cyclohydrolase	yes	yes	0	0	0	0	49.503	49.503	3;4	0.00084057	19221	65.423	45.584	25017	28830	17945	27166	27023	15533	36069	30301	32746	37415	23646	27225	18605	27808	27012	16344	36189	30950	32451	35932	3	3	3	3	3	3	3	3	3	3	59604000
HVTFNQVK	Unmodified	971.519	0.518865	P23381	WARS	Tryptophan--tRNA ligase, cytoplasmic;T1-TrpRS;T2-TrpRS	yes	yes	0	0	0	0	37.315	37.315	3	0.0010901	15859	113.41	85.238	94830	123050	65000	93306	95213	56515	131050	108410	115940	128530	89621	116070	67604	97028	95330	59182	131260	110600	115040	123540	4	4	4	4	4	4	4	4	4	4	331920000
HVTNSPFK	Unmodified	928.477	0.476666	Q14315	FLNC	Filamin-C	yes	yes	0	0	0	0	36.659	36.659	3	0.0022996	10349	109.29	79.215	39615	37127	17458	37606	39571	16983	47486	45043	45183	42771	37403	35076	19139	38252	38961	18376	47894	45383	44679	41317	2	2	2	2	2	2	2	2	2	2	230240000
HVVFIAQR	Unmodified	968.556	0.555585	P62081	RPS7	40S ribosomal protein S7	yes	yes	0	0	0	0	43.851	43.851	2;3	0.0009772	15755	143.02	124.48	48246	30066	8145.8	56241	62963	20933	44111	63859	62455	44383	45503	28552	11143	55581	60409	23180	46309	63729	60847	43270	2	2	2	2	2	2	2	2	2	2	98883000
HVVLGAIENK	Unmodified	1078.61	0.613493	P41227	NAA10	N-alpha-acetyltransferase 10	yes	yes	0	0	0	0	52.509	52.509	3	0.0035572	20164	88.495	74.916	39896	13350	6232.8	19228	19219	6720.9	18349	18472	18823	21014	37626	12645	8368.8	19183	18725	7481.8	18732	18707	18552	20215	1	1	1	1	1	1	1	1	1	1	8315600
HVVPNEVVVQR	Unmodified	1274.71	0.709519	P06396;CON__Q3SX14	GSN	Gelsolin	yes	no	0	0	0	0	39.836	39.836	2	3.9671e-06	15060	185.27	157.65	21437	10015	1831.9	27362	26356	8486.6	16465	27197	28435	13999	20211	9559.6	3253.3	26732	25170	9609.9	17562	26978	27549	13811	1	1	1	1	1	1	1	1	1	1	93719000
HVWLGETINAGSQFEYNVEGVTSK	Unmodified	2664.28	0.281995	P08123	COL1A2	Collagen alpha-2(I) chain	yes	yes	0	0	0	0	86.362	86.362	3	5.2664e-08	34979	78.324	72.294	789.34	668.43	1227.8	497.57	87.69	732.38	1069.8	668.41	1387.8	2118.8	748.56	630.47	1199.1	525.09	121.23	726.81	1050.5	736.78	1355.9	2010.6	3	3	3	3	1	3	3	3	3	3	698880
HWGGNVLGPK	Unmodified	1063.56	0.556313	P62424	RPL7A	60S ribosomal protein L7a	yes	yes	0	0	0	0	52.716	52.716	3	0.011944	20227	72.643	57.867	32169	23714	6847.3	35107	35796	9991.1	33211	35715	37236	27818	30345	22467	8700.2	34948	34584	11511	34041	35666	36570	27020	2	2	2	2	2	2	2	2	2	2	59227000
HWILPQDYDHAQAEAR	Unmodified	1948.92	0.918008	Q15293	RCN1	Reticulocalbin-1	yes	yes	0	0	0	0	55.261	55.261	3;4	1.7062e-21	21586	172.42	161.41	32674	20581	5670.1	37676	40211	10514	32621	42578	39422	31573	30817	19540	7670.5	37204	38666	12212	33757	42418	38609	30715	2	2	2	2	2	2	2	2	2	2	568910000
HWPFMVVNDAGRPK	Oxidation (M)	1668.82	0.81948	P11142	HSPA8	Heat shock cognate 71 kDa protein	yes	yes	0	0	1	0	60.572	60.572	3;4	1.1055e-05	24145	99.498	88.644	19187	20681	9675.4	33468	38298	13002	33912	40062	40910	28665	18120	19609	10632	33254	37120	14339	34921	40000	40069	27918	2	2	2	2	2	2	2	2	2	2	124510000
HWPFMVVNDAGRPK	Dioxidation (M)	1684.81	0.814395	P11142	HSPA8	Heat shock cognate 71 kDa protein	yes	yes	1	0	0	0	62.919	62.919	4	0.0089187	25648	70.889	58.688	13255	16006	3525.4	21169	20815	6005	16645	17129	20334	17174	12506	15150	4313.1	21177	20047	6867.7	17244	17268	19907	16567	1	1	1	1	1	1	1	1	1	1	8102900
HWPFQVINDGDKPK	Unmodified	1679.84	0.84199	P0DMV9;P0DMV8	HSPA1B;HSPA1A	Heat shock 70 kDa protein 1B;Heat shock 70 kDa protein 1A	yes	no	0	0	0	0	67.274	67.274	4	2.8026e-13	27785	125.61	99.488	15071	7568.7	2512.4	14987	16458	4240.3	12062	17867	18090	11153	14214	7192.1	3414.3	14763	15822	4921.8	12654	17730	17593	10916	1	1	1	1	1	1	1	1	1	1	87779000
HYAMQEAK	Oxidation (M)	992.439	0.438566	Q14257	RCN2	Reticulocalbin-2	yes	yes	0	0	1	0	26.358	26.358	3	0.031986	8120	60.682	39.78	59920	47948	38573	50396	54317	43858	49318	59105	58045	47980	56619	45309	40251	51491	54129	44534	50680	60142	56903	46547	2	2	2	2	2	2	2	2	2	2	44765000
HYCTVANPVSR	Unmodified	1302.61	0.613904	Q14764	MVP	Major vault protein	yes	yes	0	0	0	0	34.309	34.309	3	1.8032e-06	12206	136.81	118.7	19660	15462	6559.9	25553	25983	10511	26823	26836	29459	25617	18555	14664	7598	25380	25236	11460	27335	27057	28956	24742	1	1	1	1	1	1	1	1	1	1	42121000
HYFQNTQGLIFVVDSNDRER	Unmodified	2437.18	0.17747	P18085;P84077;P61204;F5H423;P84085	ARF4;ARF1;ARF3;ARF5	ADP-ribosylation factor 4;ADP-ribosylation factor 1;ADP-ribosylation factor 3;ADP-ribosylation factor 5	no	no	0	0	0	1	70.142	70.142	3;4	7.7328e-73	29343	258.13	239.27	12143	8227.2	4612.9	15324	17345	7779.1	13087	17398	16073	12896	11462	7812.4	5225.7	15179	16792	8279	13608	17468	15733	12546	2	2	2	2	2	2	2	2	2	2	100300000
HYGGLTGLNK	Unmodified	1058.55	0.550893	P18669;P15259;Q8N0Y7	PGAM1;PGAM2;PGAM4	Phosphoglycerate mutase 1;Phosphoglycerate mutase 2;Probable phosphoglycerate mutase 4	yes	no	0	0	0	0	44.803	44.803	2;3	0.00012832	18143	140.83	101.81	218050	143870	44175	232690	183070	70297	180450	253750	246480	171670	205680	136420	56174	230890	177610	80334	185620	252590	240400	167520	6	6	6	6	6	6	6	6	6	6	1014300000
HYGPGWVSMANAGK	Oxidation (M)	1489.68	0.677233	P23284	PPIB	Peptidyl-prolyl cis-trans isomerase B	yes	yes	0	0	1	0	48.956	48.956	3;4	0.00018317	18343	92.247	82.015	21043	22718	13785	35050	40218	17792	37459	46895	49661	37702	19884	21531	14616	34958	39225	19040	38597	47047	48483	36587	2	2	2	2	2	2	2	2	2	2	192320000
HYGPGWVSMANAGK	Unmodified	1473.68	0.682318	P23284	PPIB	Peptidyl-prolyl cis-trans isomerase B	yes	yes	0	0	0	0	48.328	48.328	3;4	0.0078565	18021	57.434	46.529	30903	16221	7937.5	19847	11654	5017.8	7526.5	7626.4	9730.8	8732	29156	15344	9350.7	19918	11551	5740.6	7919.9	7811.9	9507.9	8398.7	1	1	1	1	1	1	1	1	1	1	19044000
HYLFYDGESVSGK	Unmodified	1500.69	0.688509	O75436	VPS26A	Vacuolar protein sorting-associated protein 26A	yes	yes	0	0	0	0	61.659	61.659	3	2.5903e-10	24913	126.34	114.55	17191	11725	4799	22324	23799	7920.7	20773	23424	24703	18729	16220	11137	5771.7	22043	22990	8811.8	21398	23459	24208	18178	1	1	1	1	1	1	1	1	1	1	24458000
HYQEEGQGTEVVQGVLLGLVVEDR	Unmodified	2653.33	0.334759	O15372	EIF3H	Eukaryotic translation initiation factor 3 subunit H	yes	yes	0	0	0	0	96.817	96.817	3	7.5313e-54	43009	172.37	161.07	4993	2568.5	2091.5	3065.9	2774.8	1754.5	2396.8	2797.7	3309.3	2308.5	4713.8	2429.2	2280.4	3096.5	2771	1834.5	2482.9	2835.4	3226.6	2238.5	1	1	1	1	1	1	1	1	1	1	19653000
HYTEAIK	Unmodified	860.439	0.439217	P31948	STIP1	Stress-induced-phosphoprotein 1	yes	yes	0	0	0	0	29.912	29.912	3	0.04941	8935	70.525	39.221	59263	43643	22331	43357	46463	23689	57517	60209	57642	49421	55939	41226	24926	44219	45882	25173	58020	60468	56870	47929	1	1	1	1	1	1	1	1	1	1	73026000
IAAAILNTPDLR	Unmodified	1266.73	0.729586	P00505	GOT2	Aspartate aminotransferase, mitochondrial	yes	yes	0	0	0	0	82.574	82.574	3	0.061934	35844	51.727	20.498	0	0	0	0	0	0	0	0	0	0	0	0	0	0	0	0	0	0	0	0	0	0	0	0	0	0	0	0	0	0	0
IAAANGIGR	Unmodified	841.477	0.477	P36871	PGM1	Phosphoglucomutase-1	yes	yes	0	0	0	0	41.385	41.385	2	0.0018706	15862	91.9	63.413	0	0	0	0	0	0	0	0	0	0	0	0	0	0	0	0	0	0	0	0	0	0	0	0	0	0	0	0	0	0	0
IAAESSENVDCPENPK	Unmodified	1758.77	0.773043	Q32MZ4	LRRFIP1	Leucine-rich repeat flightless-interacting protein 1	yes	yes	0	0	0	0	46.996	46.996	3	0.00011418	18643	88.768	77.328	5271.7	3948.5	5831.2	3953.8	4988.9	5083.6	4919.9	4957.9	4404.9	4889.9	4990.5	3730	5829.1	4077.5	5111.1	5052.7	4997.2	5125.3	4368.1	4719.2	1	1	1	1	1	1	1	1	1	1	15170000
IAAFEEGGK	Unmodified	920.46	0.460347	Q01970	PLCB3	1-phosphatidylinositol 4,5-bisphosphate phosphodiesterase beta-3	yes	yes	0	0	0	0	61.622	61.622	2	0.053538	25541	86.67	58.966	8623.9	10584	5756.4	9031.1	9383.4	6637	11035	10414	11283	11713	8149.7	9989.5	6008.7	9329.2	9331.7	6828.8	11160	10653	11123	11270	1	1	1	1	1	1	1	1	1	1	15606000
IAAGIFK	Unmodified	718.438	0.437761	Q5VW32	BROX	BRO1 domain-containing protein BROX	yes	yes	0	0	0	0	72.447	72.447	2	0.016892	30558	114.67	50.104	23301	29491	11055	27763	29118	11650	35462	29960	35664	35524	22003	27849	12069	28353	28573	12693	35798	30413	35181	34144	1	1	1	1	1	1	1	1	1	1	15162000
IAAHPNVQK	Unmodified	976.545	0.545414	P46939	UTRN	Utrophin	yes	yes	0	0	0	0	36.868	36.868	3	0.0058704	12276	71.692	54.452	19462	19318	14818	21138	21853	12880	24929	21673	24514	24525	18398	18259	15280	21460	21805	13436	25217	22137	24205	23595	1	1	1	1	1	1	1	1	1	1	12256000
IAAIDSLNQYTR	Unmodified	1363.71	0.709579	Q6YP21	CCBL2	Kynurenine--oxoglutarate transaminase 3	yes	yes	0	0	0	0	72.788	72.788	2	7.3255e-08	30596	133.79	111.08	17721	24884	13416	26326	23534	14037	26840	24404	30627	27344	16752	23515	13887	26746	23335	14800	27266	24901	30059	26313	2	2	2	2	2	2	2	2	2	2	24440000
IAAYLFK	Unmodified	824.48	0.479626	Q00610	CLTC	Clathrin heavy chain 1	yes	yes	0	0	0	0	88.781	88.781	2	0.014908	39092	126.05	70.651	27623	40849	12774	38885	41875	14095	52820	46090	54139	54527	26083	38577	14093	39648	40932	15738	53277	46634	53363	52411	1	1	1	1	1	1	1	1	1	1	83914000
IACLDFSLQK	Unmodified	1193.61	0.611444	P17987	TCP1	T-complex protein 1 subunit alpha	yes	yes	0	0	0	0	85.68	85.68	3	0.0013834	37516	96.89	59.869	10398	10487	5046.9	9568.5	9637.5	4311.5	11793	11737	13412	13268	9819.1	9901.4	5449.9	9796.2	9541.1	4674.4	11945	11885	13164	12765	1	1	1	1	1	1	1	1	1	1	15705000
IADDKYNDTFWK	Unmodified	1514.7	0.704159	P14625	HSP90B1	Endoplasmin	yes	yes	0	0	0	1	71.432	71.432	2;3;4	5.7675e-09	30024	213.69	169.92	125450	132540	39874	123120	119480	43564	168080	60870	167870	165830	118390	125150	46137	125710	117230	47746	168750	61594	165640	157560	3	3	3	3	3	3	3	2	3	3	1426300000
IADGYEQAAR	Unmodified	1092.52	0.519987	P48643	CCT5	T-complex protein 1 subunit epsilon	yes	yes	0	0	0	0	41.966	41.966	2	0.00015334	16018	149.27	124.33	24798	23485	12762	23403	24471	11571	27627	24524	28116	27117	23421	22185	13692	23844	24187	12340	27984	24915	27721	26102	1	1	1	1	1	1	1	1	1	1	53098000
IADMGHLK	Unmodified	883.459	0.458573	P12004	PCNA	Proliferating cell nuclear antigen	yes	yes	0	0	0	0	54.113	54.113	3	0.0091155	21002	89.698	44.386	102740	7799.5	7927	9918.2	12789	6302.9	12066	10104	11273	24558	96862	7379.9	13491	9996.3	12680	6573	12296	10728	11157	23358	1	1	1	1	1	1	1	1	1	1	11773000
IADPEHDHTGFLTEYVATR	Unmodified	2171.03	0.0283466	P27361	MAPK3	Mitogen-activated protein kinase 3	yes	yes	0	0	0	0	65.235	65.235	4	5.6341e-35	27395	173.37	154.54	6324.7	7007.3	4219.9	7069.5	7008.4	4017	8162.7	7194.9	7558.3	7519.6	5976.9	6619.9	4406.6	7205.9	6963.2	4216.7	8236.9	7320.5	7483.4	7247.1	1	1	1	1	1	1	1	1	1	1	58766000
IAEAEIENLTGAR	Unmodified	1385.72	0.715058	Q8N6M0	OTUD6B	OTU domain-containing protein 6B	yes	yes	0	0	0	0	79.298	79.298	2	4.4946e-08	35303	119.55	97.402	9596	11543	6586.3	11406	11466	6110	13640	11419	12108	12454	9068.9	10903	6868.9	11634	11377	6450.7	13738	11623	12012	11991	1	1	1	1	1	1	1	1	1	1	9915100
IAECSSQLAEEEEKAK	Unmodified	1820.85	0.846208	P35580	MYH10	Myosin-10	yes	yes	0	0	0	1	58.716	58.716	3	1.6539e-31	24829	214.81	194.76	137800	71121	34237	65329	59405	34318	86912	61509	55965	76203	130000	67153	40789	66933	59158	36267	86301	62940	56534	73178	1	1	1	1	1	1	1	1	1	1	46231000
IAEESNFPFIK	Unmodified	1293.66	0.660503	P46459	NSF	Vesicle-fusing ATPase	yes	yes	0	0	0	0	85.699	85.699	2;3	0.0005304	37551	97.456	74.22	28588	26161	12715	23978	24468	12554	29971	26017	27918	30877	26992	24701	13870	24570	24212	13320	30187	26506	27634	29677	2	2	2	2	2	2	2	2	2	2	32867000
IAEFAFEYAR	Unmodified	1215.59	0.592424	P50213	IDH3A	Isocitrate dehydrogenase [NAD] subunit alpha, mitochondrial	yes	yes	0	0	0	0	86.265	86.265	2	0.00074271	37613	117.53	97.529	13663	17053	10545	17166	21444	13546	25486	23270	24706	24704	12917	16110	10939	17560	21174	13908	25727	23709	24411	23800	1	1	1	1	1	1	1	1	1	1	19029000
IAEFTTNLTEEEEK	Unmodified	1652.78	0.778112	P35579	MYH9	Myosin-9	yes	yes	0	0	0	0	88.566	88.566	2;3;4	1.8186e-48	34719	311.71	267.94	152820	162720	84708	135740	112680	67706	208280	222670	67002	180640	144350	153560	89735	139930	113920	73184	203550	222790	66799	175250	16	16	16	16	16	16	16	16	15	16	3076000000
IAEFTTNLTEEEEKSK	Unmodified	1867.91	0.905103	P35579	MYH9	Myosin-9	yes	yes	0	0	0	1	75.761	75.761	3;4	1.2198e-80	32070	292.63	255.02	174550	200170	46687	195990	65274	75329	194700	202900	73820	214140	164690	189070	54834	199560	64076	82894	188660	205030	72881	206330	3	3	3	3	2	3	3	3	2	3	2590900000
IAEGAQQGDPLSR	Unmodified	1340.67	0.668442	Q9UJ70	NAGK	N-acetyl-D-glucosamine kinase	yes	yes	0	0	0	0	47.676	47.676	2	1.9738e-17	18915	244.71	197.63	13442	13737	8154.8	13510	13701	7155.2	18106	15049	16630	16334	12700	12976	8591.6	13784	13638	7585.4	18178	15282	16471	15728	1	1	1	1	1	1	1	1	1	1	16676000
IAEIEAEMAR	Dioxidation (M)	1163.55	0.549238	Q9Y295	DRG1	Developmentally-regulated GTP-binding protein 1	yes	yes	1	0	0	0	59.451	59.451	2	0.0012446	24824	135.86	108.73	1243.6	13173	8424.5	7791.6	6690.1	5132.8	5555.8	5621.5	5986.5	5376.9	1203.7	12413	8046.8	8285.9	6875.9	5279.8	5721.6	5781.9	5888.6	5193.1	1	1	1	1	1	1	1	1	1	1	8150900
IAELCDDPKER	Unmodified	1344.63	0.634365	P18206	VCL	Vinculin	yes	yes	0	0	0	1	50.524	50.524	3	5.4991e-06	20621	114.72	71.177	36139	39892	22789	45630	41497	21207	54775	37776	30493	27949	34147	37717	23969	46109	41171	22607	54454	38092	31118	27191	1	1	1	1	1	1	1	1	1	1	33444000
IAELCDDPKERDDILR	Unmodified	1956.96	0.95749	P18206	VCL	Vinculin	yes	yes	0	0	0	2	60.912	60.912	4	8.8331e-22	25990	179.25	144.97	4711.5	6712.8	3899	6808.4	6684.8	4752.2	7834.7	5508.5	4744.4	3925.5	4455.2	6341.9	4009.1	6951.8	6632.6	4872	7835.2	5614.4	4812.4	3823.8	1	1	1	1	1	1	1	1	1	1	191420000
IAELEEEQSQGSTTNSDWMK	Oxidation (M)	2298	0.995785	P46821	MAP1B	Microtubule-associated protein 1B;MAP1B heavy chain;MAP1 light chain LC1	yes	yes	0	0	1	0	68.536	68.536	3	7.1118e-05	29867	72.883	64.283	3247	5667.6	2750.4	6385	8849.9	4545.6	9835.4	9000.9	9491.3	9695.1	3070.6	5358	2874.6	6482.6	8634.4	4712.5	9954.9	9148.1	9379.7	9337.4	1	1	1	1	1	1	1	1	1	1	28829000
IAELLSPGSVDPLTR	Unmodified	1566.86	0.861722	P35237	SERPINB6	Serpin B6	yes	yes	0	0	0	0	93.299	93.299	2;3	4.3317e-16	41336	219.92	179.65	17030	18109	11410	18394	18398	12176	22764	19011	21051	22048	16093	17108	11906	18769	18318	12609	22915	19469	20844	21201	2	2	2	2	2	2	2	2	2	2	124780000
IAELMPGASGAEVK	Oxidation (M)	1387.7	0.701716	P62195	PSMC5	26S protease regulatory subunit 8	yes	yes	0	0	1	0	61.147	61.147	2;3	9.8819e-06	25281	101.45	79.323	5043	20226	10045	22784	25515	13285	33888	27993	30374	30040	4790.8	19122	10032	23085	25095	13981	33996	28414	30119	28934	2	2	2	2	2	2	2	2	2	2	50454000
IAELVATEFFDQGDRER	Unmodified	1994.97	0.969769	O76074	PDE5A	cGMP-specific 3',5'-cyclic phosphodiesterase	yes	yes	0	0	0	1	102.75	102.75	3	1.6925e-98	46291	307.11	207.55	11230	11902	5800.8	10536	10994	6239.9	12819	11379	12206	12324	10606	11235	6220.2	10833	10875	6534	12944	11586	12069	11868	1	1	1	1	1	1	1	1	1	1	34918000
IAEQEHTQEDLQQLR	Unmodified	1836.9	0.896604	Q9UPN3	MACF1	Microtubule-actin cross-linking factor 1, isoforms 1/2/3/5	yes	yes	0	0	0	0	48.689	48.689	3	1.673e-32	19390	232.78	214.76	4022.3	4548.5	3553	4451.3	4877.2	3792.6	5056.8	4882.4	5151.8	4995.1	3804.4	4296.3	3621.2	4565.8	4873.8	3854	5141.4	5005.7	5079.3	4816.5	1	1	1	1	1	1	1	1	1	1	22043000
IAEQVASFQEEK	Unmodified	1377.68	0.67761	P35221	CTNNA1	Catenin alpha-1	yes	yes	0	0	0	0	68.789	68.789	3	0.00028297	29220	59.67	42.732	0	0	0	0	0	0	0	0	0	0	0	0	0	0	0	0	0	0	0	0	0	0	0	0	0	0	0	0	0	0	0
IAESIPYLK	Unmodified	1032.59	0.585547	Q12797	ASPH	Aspartyl/asparaginyl beta-hydroxylase	yes	yes	0	0	0	0	78.92	78.92	2	0.0087353	33931	99.136	64.204	17680	28367	8955.4	15094	15773	6634.1	18821	15350	17116	18556	16698	26722	9608.5	16172	15645	7171.5	18965	15618	16961	17828	1	1	1	1	1	1	1	1	1	1	21556000
IAESNHIK	Unmodified	910.487	0.48723	O43707	ACTN4	Alpha-actinin-4	yes	yes	0	0	0	0	25.486	25.486	2;3	0.017582	12794	94.302	49.855	50679	34897	41336	41574	42472	44700	34710	47620	38938	32232	47921	33004	42159	42330	42928	44763	35820	48624	38240	31452	1	1	1	1	1	1	1	1	1	1	225650000
IAEVDCTAER	Unmodified	1162.53	0.528837	Q8NBS9	TXNDC5	Thioredoxin domain-containing protein 5	yes	yes	0	0	0	0	43.33	43.33	2;3	5.5911e-41	16660	271.93	218.16	108920	121400	26128	126160	2828.3	42607	122810	3268.8	57934	106710	102760	114710	31011	127910	2897.1	46144	117470	3371	59915	100560	2	2	2	2	1	2	2	1	2	2	700170000
IAEVGAGGNK	Unmodified	914.482	0.482145	Q00577	PURA	Transcriptional activator protein Pur-alpha	yes	yes	0	0	0	0	44.319	44.319	2	5.0582e-05	16618	172.25	115.53	16562	30197	9429.7	32989	36563	14758	46502	38702	42543	46194	15645	28542	10256	33409	35639	15994	46749	39285	42145	44393	1	1	1	1	1	1	1	1	1	1	70189000
IAEVGAGGSK	Unmodified	887.471	0.471246	Q96QR8	PURB	Transcriptional activator protein Pur-beta	yes	yes	0	0	0	0	44.516	44.516	2	0.00023787	16727	152.97	99.419	31321	40730	16041	34187	36444	19248	47876	39291	41549	49481	29580	38438	17302	35261	35934	20305	48011	40126	41265	47502	1	1	1	1	1	1	1	1	1	1	29059000
IAFDAESDPSNAPGSGTEK	Unmodified	1891.84	0.843566	Q96JJ3	ELMO2	Engulfment and cell motility protein 2	yes	yes	0	0	0	0	59.811	59.811	3	0.016574	25398	45.357	32.997	5405.2	7614.6	6449.4	7344.5	9304	7179.2	11048	11046	13632	10739	5118.7	7191.7	6472.4	7554.9	9300.3	7272.2	11233	11254	13341	10368	1	1	1	1	1	1	1	1	1	1	28913000
IAFIMDESNVLDSGFLER	Oxidation (M)	2070.99	0.993207	Q14204	DYNC1H1	Cytoplasmic dynein 1 heavy chain 1	yes	yes	0	0	1	0	102.62	102.62	2;3	3.0034e-29	45877	187.78	163.43	12028	16341	8568.7	17354	18551	11157	21873	19732	23106	22449	11369	15443	8955.6	17657	18284	11610	22139	20137	22746	21596	3	3	3	3	3	3	3	3	3	3	49296000
IAFIMDESNVLDSGFLER	Dioxidation (M)	2086.99	0.988121	Q14204	DYNC1H1	Cytoplasmic dynein 1 heavy chain 1	yes	yes	1	0	0	0	106.36	106.36	3	0.038242	48185	44.391	31.41	4967.6	5390	2991.5	4810.1	6213.7	3777.6	5999.2	5701.2	6237.5	6503.5	4693.2	5088.4	3164.9	4957.6	6112.6	3868.9	6123.5	5840.1	6144.4	6255.8	1	1	1	1	1	1	1	1	1	1	7012000
IAFLQGER	Unmodified	932.508	0.507966	Q13033	STRN3	Striatin-3	yes	yes	0	0	0	0	67.257	67.257	2	0.011311	27841	107.19	85.416	27995	15084	7044.6	18527	17065	7915.5	17673	17144	18226	19449	26412	14269	8421.8	18643	16735	8560.1	17975	17426	17960	18710	1	1	1	1	1	1	1	1	1	1	20539000
IAFSCPQK	Unmodified	949.469	0.469137	Q9HC38	GLOD4	Glyoxalase domain-containing protein 4	yes	yes	0	0	0	0	57.253	57.253	2;3	0.0046131	22631	143.11	101.92	52182	38038	11161	29855	34503	11239	41426	35526	40325	45450	49224	35887	13896	30855	33732	12486	41806	36064	39836	43619	2	2	2	2	2	2	2	2	2	2	32380000
IAGDYVSEEVWYR	Unmodified	1585.74	0.741273	O95782;O94973	AP2A1;AP2A2	AP-2 complex subunit alpha-1;AP-2 complex subunit alpha-2	no	no	0	0	0	0	79.21	79.21	3	1.3844e-12	34551	146.36	132.33	6115.7	3921.1	2900.9	3915.9	3928.4	3599.4	4389.8	3675.2	4519.2	5087.5	5774.9	3704.1	3119.3	4015.9	3932.5	3632.6	4449.8	3836.9	4453.6	4875.5	1	1	1	1	1	1	1	1	1	1	19747000
IAGFDER	Unmodified	806.392	0.392267	P78527	PRKDC	DNA-dependent protein kinase catalytic subunit	yes	yes	0	0	0	0	51.383	51.383	2	0.05543	21009	93.883	19.461	23198	18422	10061	16091	23753	11034	19211	19454	22257	31185	21902	17389	11046	16583	23235	11450	19857	20127	21832	29814	1	1	1	1	1	1	1	1	1	1	33074000
IAGGAVR	Unmodified	642.381	0.381309	Q96Q11	TRNT1	CCA tRNA nucleotidyltransferase 1, mitochondrial	yes	yes	0	0	0	0	42.042	42.042	2	0.070956	15448	89.08	27.755	35142	10967	7037.7	13099	16377	9853.9	37599	28827	30507	31563	33148	10373	8856.7	13267	16361	10319	37060	29132	30402	30387	1	1	1	1	1	1	1	1	1	1	28668000
IAGHPLAQNER	Unmodified	1204.63	0.631269	Q9UMY4	SNX12	Sorting nexin-12	yes	yes	0	0	0	0	32.157	32.157	3	0.0081576	11134	72.187	44.543	33138	32416	19472	45416	39978	21291	61407	52033	61986	64344	31306	30696	20684	45451	39662	22925	61494	52941	61137	61792	1	1	1	1	1	1	1	1	1	1	37350000
IAGLCNR	Unmodified	802.412	0.411957	P05023;P50993;Q13733	ATP1A1;ATP1A2;ATP1A4	Sodium/potassium-transporting ATPase subunit alpha-1;Sodium/potassium-transporting ATPase subunit alpha-2;Sodium/potassium-transporting ATPase subunit alpha-4	yes	no	0	0	0	0	44.077	44.077	2	0.037634	16505	101.23	50.922	12005	13743	9788.3	13387	13339	9223.8	14733	13192	15278	14742	11352	12980	10030	13700	13347	9508.8	14945	13523	15051	14186	1	1	1	1	1	1	1	1	1	1	12869000
IAGPGLGSGVR	Unmodified	982.556	0.555979	O75369	FLNB	Filamin-B	yes	yes	0	0	0	0	48.709	48.709	2	9.1137e-06	18864	226.55	199.59	29859	38877	11992	27721	27670	12108	30987	24859	31563	34911	28187	36662	13301	28893	27201	13059	31398	25493	31119	33449	1	1	1	1	1	1	1	1	1	1	59989000
IAGQVAAANK	Unmodified	941.529	0.529429	P39019	RPS19	40S ribosomal protein S19	yes	yes	0	0	0	0	44.974	44.974	2;3	4.985e-06	16291	245.65	196	66502	75063	22357	64043	64687	22581	90367	67094	74713	82565	62762	70847	25617	65764	63493	25198	90324	68063	74384	79298	2	2	2	2	2	2	2	2	2	2	211820000
IAGQVAAANKK	Unmodified	1069.62	0.624392	P39019	RPS19	40S ribosomal protein S19	yes	yes	0	0	0	1	43.249	43.249	3	5.3561e-09	15388	118.23	97.396	0	0	0	0	0	0	0	0	0	0	0	0	0	0	0	0	0	0	0	0	0	0	0	0	0	0	0	0	0	0	0
IAGYVTHLMK	Dioxidation (M)	1163.6	0.60088	P08708	RPS17	40S ribosomal protein S17	yes	yes	1	0	0	0	65.239	65.239	3	1.4744e-05	26799	143.89	102.61	4177.6	20594	6725.6	21616	17358	4895.6	12081	10792	10716	9673.9	3962.7	19460	6746	21863	16912	5745.5	12514	10888	10631	9358.9	1	1	1	1	1	1	1	1	1	1	42042000
IAGYVTHLMK	Unmodified	1131.61	0.611051	P08708	RPS17	40S ribosomal protein S17	yes	yes	0	0	0	0	75.626	75.626	3	0.00067487	32256	103.7	70.58	25898	6825.1	2972	4901.8	5196.6	2748.5	5064.4	5069.9	6112.8	7730.6	24420	6436.5	4337.7	5115.8	5141.3	2894.7	5190.2	5228.4	5987	7396.6	1	1	1	1	1	1	1	1	1	1	22513000
IAILGFAFK	Unmodified	978.59	0.590239	O60701	UGDH	UDP-glucose 6-dehydrogenase	yes	yes	0	0	0	0	108.71	108.71	2	0.00085739	49279	157.79	86.76	18592	16843	9079.2	15009	15343	9053.3	15734	15100	16323	17969	17557	15901	9766.6	15427	15206	9450.1	16014	15454	16081	17269	1	1	1	1	1	1	1	1	1	1	5928200
IAILTCPFEPPKPK	Unmodified	1609.89	0.890186	P48643	CCT5	T-complex protein 1 subunit epsilon	yes	yes	0	0	0	0	83.349	83.349	3	2.3635e-16	36253	111.39	98.833	0	0	0	0	0	0	0	0	0	0	0	0	0	0	0	0	0	0	0	0	0	0	0	0	0	0	0	0	0	0	0
IAIPDASK	Unmodified	813.46	0.459619	O75935	DCTN3	Dynactin subunit 3	yes	yes	0	0	0	0	59.401	59.401	2	0.017154	23711	116.73	87.577	0	0	0	0	0	0	0	0	0	0	0	0	0	0	0	0	0	0	0	0	0	0	0	0	0	0	0	0	0	0	0
IAIVNHDK	Unmodified	908.508	0.507966	P61221	ABCE1	ATP-binding cassette sub-family E member 1	yes	yes	0	0	0	0	43.988	43.988	3	0.0009708	15826	143.45	109.28	30520	26911	12527	27828	27923	12928	37025	34106	34324	36421	28812	25427	13855	28278	27553	13958	37177	34488	33982	35084	1	1	1	1	1	1	1	1	1	1	41854000
IAKEEIFGPVQQIMK	Oxidation (M)	1745.94	0.938592	P00352	ALDH1A1	Retinal dehydrogenase 1	yes	yes	0	0	1	1	75.917	75.917	3	1.767e-07	32358	86.378	68.239	0	0	0	0	0	0	0	0	0	0	0	0	0	0	0	0	0	0	0	0	0	0	0	0	0	0	0	0	0	0	0
IAKEEIFGPVQQIMK	Unmodified	1729.94	0.943678	P00352	ALDH1A1	Retinal dehydrogenase 1	yes	yes	0	0	0	1	87.791	87.791	3	5.8461e-19	38571	113.47	85.504	0	0	0	0	0	0	0	0	0	0	0	0	0	0	0	0	0	0	0	0	0	0	0	0	0	0	0	0	0	0	0
IALDFQR	Unmodified	861.471	0.470852	P17931	LGALS3	Galectin-3	yes	yes	0	0	0	0	66.715	66.715	2	0.011184	27439	128.86	68.457	104730	118540	56813	116450	89618	45084	140260	118990	137300	142570	98921	111970	60459	118540	89721	49570	140260	120790	135600	137000	2	2	2	2	2	2	2	2	2	2	439480000
IALLEEAK	Unmodified	885.517	0.517133	P35241	RDX	Radixin	yes	yes	0	0	0	0	76.984	76.984	2	0.01435	32962	104.37	68.872	23644	28395	14151	27686	27788	11926	33313	28624	31965	33485	22337	26820	14972	28217	27471	12930	33608	29074	31598	32192	1	1	1	1	1	1	1	1	1	1	85821000
IALLEEARR	Unmodified	1069.62	0.624392	P15311	EZR	Ezrin	yes	yes	0	0	0	1	60.552	60.552	3	0.00016257	24342	125.82	93.974	6751.6	8552.1	4492.9	7199.8	6718.9	5431.1	6862.9	6474	8526.3	8631.7	6380.3	8071.2	4681.4	7446.6	6690.5	5552.1	7024.5	6713.6	8342.4	8277.6	1	1	1	1	1	1	1	1	1	1	7545600
IALQYHK	Unmodified	871.492	0.491587	Q96EM0	L3HYPDH	Trans-3-hydroxy-L-proline dehydratase	yes	yes	0	0	0	0	50.011	50.011	3	0.0051944	18893	110.61	74.426	19057	19950	7596.1	18940	20748	8503.8	22694	21484	24807	24613	17990	18841	8472.5	19341	20308	9198.7	23065	21789	24387	23673	1	1	1	1	1	1	1	1	1	1	25882000
IALTDNALIAR	Unmodified	1169.68	0.676822	P18124	RPL7	60S ribosomal protein L7	yes	yes	0	0	0	0	71.765	71.765	2	3.1399e-06	30099	173.14	122.24	19539	23496	9498.4	21066	24525	10442	35450	27482	33740	32298	18451	22182	10346	21607	24153	11215	35513	27880	33364	31049	2	2	2	2	2	2	2	2	2	2	756870000
IALVITDGR	Unmodified	956.565	0.565481	P12109	COL6A1	Collagen alpha-1(VI) chain	yes	yes	0	0	0	0	70.954	70.954	2	0.00077083	29770	178.99	108.99	80593	84621	39754	83958	81724	38787	90624	87793	93385	90876	76109	79935	42908	85520	80584	41680	91895	88902	92026	87602	2	2	2	2	2	2	2	2	2	2	142830000
IALYETPTGWK	Unmodified	1277.67	0.665589	P36871	PGM1	Phosphoglucomutase-1	yes	yes	0	0	0	0	80.608	80.608	2	0.00055489	34806	128.86	97.436	43450	55803	21219	39156	39344	20374	52845	39455	47215	55422	41031	52620	22892	40918	39042	21604	52989	40507	46826	53099	1	1	1	1	1	1	1	1	1	1	98921000
IANATEGSSER	Unmodified	1133.53	0.53128	P57721	PCBP3	Poly(rC)-binding protein 3	yes	yes	0	0	0	0	31.187	31.187	2	2.192e-06	10586	99.343	87.15	0	0	0	0	0	0	0	0	0	0	0	0	0	0	0	0	0	0	0	0	0	0	0	0	0	0	0	0	0	0	0
IANDNSLNHEYLPILGLAEFR	Unmodified	2398.23	0.228109	P17174	GOT1	Aspartate aminotransferase, cytoplasmic	yes	yes	0	0	0	0	94.818	94.818	3;4	2.7722e-40	45221	161.02	146.09	11542	12185	5501.8	11699	12331	6525.5	12842	11823	14342	14822	10899	11508	5971.8	11959	12119	6866.1	13088	12101	14088	14230	2	2	2	2	2	2	2	2	2	2	58781000
IANLQTDLSDGLR	Unmodified	1414.74	0.741607	P21333	FLNA	Filamin-A	yes	yes	0	0	0	0	78.141	78.141	2;3	9.3759e-168	30948	354.26	290.59	161390	189970	59362	180150	100660	47372	221540	166140	192970	186730	152330	179400	66373	183440	101400	55250	218920	167670	191620	179670	5	5	5	5	5	5	5	5	5	5	1945900000
IANPVEGSSGR	Unmodified	1085.55	0.546536	Q15365	PCBP1	Poly(rC)-binding protein 1	yes	yes	0	0	0	0	40.976	40.976	2	5.9751e-09	15499	232.88	181.31	33835	40339	16215	34185	33071	15865	44779	36598	40150	41688	31950	38072	17569	35182	32726	17058	44892	37163	39813	40101	1	1	1	1	1	1	1	1	1	1	88801000
IANPVEGSTDR	Unmodified	1157.57	0.567665	Q15366	PCBP2	Poly(rC)-binding protein 2	yes	yes	0	0	0	0	42.733	42.733	2	2.2431e-18	16388	235.55	193.89	20344	24046	12552	22752	21281	10796	28628	24501	26112	26122	19222	22708	13208	23248	21182	11576	28720	24832	25872	25164	1	1	1	1	1	1	1	1	1	1	71755000
IAPAEGPDVSER	Unmodified	1239.61	0.60953	Q9Y6M1	IGF2BP2	Insulin-like growth factor 2 mRNA-binding protein 2	yes	yes	0	0	0	0	43.846	43.846	2	2.675e-65	16929	295.34	230.09	31000	37242	13806	28894	30277	15371	39663	33354	36464	37085	29270	35134	15110	29960	29882	16306	39835	33877	36115	35692	1	1	1	1	1	1	1	1	1	1	111410000
IAPAFSSMSNK	Oxidation (M)	1167.56	0.559409	O43396	TXNL1	Thioredoxin-like protein 1	yes	yes	0	0	1	0	54.027	54.027	3	0.01598	20951	58.743	41.27	13708	9470.3	5061.5	11457	13536	7208.8	24445	20181	21602	24018	12939	8957.6	5718.1	11574	13388	7623.2	24281	20464	21436	23082	1	1	1	1	1	1	1	1	1	1	27981000
IAPAFSSMSNK	Unmodified	1151.56	0.564494	O43396	TXNL1	Thioredoxin-like protein 1	yes	yes	0	0	0	0	65.581	65.581	2	2.1969e-11	26989	212.03	170.6	22840	21171	6572.4	20440	18672	4352.6	7574.2	6893.8	8591.7	12285	21552	19996	7680.5	20774	18078	5135.8	8270.7	7186.7	8434.3	11727	1	1	1	1	1	1	1	1	1	1	14219000
IAPDVLR	Unmodified	782.465	0.465038	O00203;Q13367	AP3B1;AP3B2	AP-3 complex subunit beta-1;AP-3 complex subunit beta-2	yes	no	0	0	0	0	56.058	56.058	2	0.0261	22657	107.43	40.395	20431	20713	12083	20441	21645	11331	27502	22574	26391	25362	19301	19565	12775	20858	21483	11952	27683	22972	26087	24404	1	1	1	1	1	1	1	1	1	1	29677000
IAPELYHK	Unmodified	969.528	0.528367	Q15046	KARS	Lysine--tRNA ligase	yes	yes	0	0	0	0	53.47	53.47	3	0.0018748	20632	111.74	50.06	23898	25174	10627	29055	31054	10423	36063	30587	36672	33446	22564	23803	11724	29296	30379	11595	36485	30907	36159	32201	1	1	1	1	1	1	1	1	1	1	33907000
IAPEVLR	Unmodified	796.481	0.480688	P07738	BPGM	Bisphosphoglycerate mutase	yes	yes	0	0	0	0	54.522	54.522	2	0.011733	22684	125.08	70.32	16355	20420	10316	18043	18300	10357	22973	20320	21671	23327	15453	19276	10841	18548	18164	10893	23124	20699	21438	22435	1	1	1	1	1	1	1	1	1	1	39530000
IAPVFFR	Unmodified	848.491	0.490859	Q6NVY1	HIBCH	3-hydroxyisobutyryl-CoA hydrolase, mitochondrial	yes	yes	0	0	0	0	78.695	78.695	2	0.0043072	33811	152.49	83.85	10658	12789	6450.8	12214	13338	6008.8	15998	13158	16221	17206	10070	12078	6826.8	12476	13167	6421.9	16163	13440	15995	16506	1	1	1	1	1	1	1	1	1	1	7990700
IAQDLEMYGINYFEIK	Oxidation (M)	1961.94	0.944466	P15311	EZR	Ezrin	yes	yes	0	0	1	0	109.68	109.68	2;3;4	2.8619e-21	49667	174.9	153.03	6811.7	10858	5852.6	20165	25774	13490	37135	30133	36006	37335	6442.1	10311	6213.7	20029	25139	14099	37224	30705	35575	35852	5	5	5	5	5	5	5	5	5	5	271730000
IAQDLEMYGINYFEIK	Dioxidation (M)	1977.94	0.93938	P15311	EZR	Ezrin	yes	yes	1	0	0	0	111.93	111.93	3	2.5812e-06	50842	103.13	86.053	4994.4	5652.2	2228.8	6316.5	10014	5302.9	7666.7	6600.1	7139.9	5667.5	4715.6	5343.2	2494.1	6428.8	9668.6	5387.5	7902.3	6740.9	7067.3	5489.4	1	1	1	1	1	1	1	1	1	1	16422000
IAQDLEMYGVNYFEIK	Unmodified	1931.93	0.933901	P35241	RDX	Radixin	yes	yes	0	0	0	0	109.76	109.76	3	0.0013138	43067	67.605	59.105	567.38	723.02	859.29	381	453.97	471.86	695.67	604.96	472.52	413.39	537.98	681.07	843.97	413.53	487.83	471.36	690.41	614.12	475.7	403.25	1	1	1	1	1	1	1	1	1	1	300310
IAQDLEMYGVNYFEIK	Oxidation (M)	1947.93	0.928815	P35241	RDX	Radixin	yes	yes	0	0	1	0	105.27	105.27	2;3	2.1831e-13	47541	124.68	107.8	11430	17012	8469.9	37554	39699	16605	44492	38667	45956	46998	10805	16187	9090.3	36969	38512	17944	45099	39347	45282	45149	4	4	4	4	4	4	4	4	4	4	134810000
IAQDLEMYGVNYFSIK	Unmodified	1889.92	0.923336	P26038	MSN	Moesin	yes	yes	0	0	0	0	109.32	109.32	2;3	6.5704e-39	49199	193.77	176.07	119600	113190	33511	23135	27079	13748	22589	18471	20062	31383	112850	106410	38607	29100	27793	14318	23140	19290	19903	29972	6	6	6	6	6	6	6	6	6	5	106000000
IAQDLEMYGVNYFSIK	Oxidation (M)	1905.92	0.918251	P26038	MSN	Moesin	yes	yes	0	0	1	0	104.65	104.65	2;4	3.4896e-15	47219	127.79	94.384	6710.5	12253	13978	43068	42486	19340	51793	38638	46772	47387	6377.1	11751	14024	41959	41559	20776	52136	39436	46363	45514	2	2	2	2	2	2	2	2	2	2	112680000
IAQDLEMYGVNYFSIK	Dioxidation (M)	1921.91	0.913165	P26038	MSN	Moesin	yes	yes	1	0	0	0	107.25	107.25	3	0.0012578	48568	73.928	59.006	2360.2	9697.9	4955.2	14886	19090	7896.8	19283	13716	13283	10734	2243.1	9190.8	5013.8	14855	18535	8320.4	19455	13856	13361	10424	1	1	1	1	1	1	1	1	1	1	23033000
IAQFLSDIPETVPLSTVNR	Unmodified	2099.13	0.12627	P09110	ACAA1	3-ketoacyl-CoA thiolase, peroxisomal	yes	yes	0	0	0	0	108.71	108.71	3	0.00012541	49225	78.794	60.591	7147	7240.7	3632.6	5676.4	5746.6	3851.5	6245.6	5302.1	6782.2	6100.8	6749.8	6831.1	3886.7	5894.5	5714.4	3971.7	6348.2	5446	6669.2	5867.3	1	1	1	1	1	1	1	1	1	1	20541000
IAQITGPPDR	Unmodified	1066.58	0.577108	Q96AE4	FUBP1	Far upstream element-binding protein 1	yes	yes	0	0	0	0	50.51	50.51	2	1.9444e-05	19774	183.43	161.58	29708	26993	8874.3	12256	10462	5818.3	14523	13140	13758	15485	28034	25415	10161	13380	10580	6240.3	14567	13363	13607	14885	1	1	1	1	1	1	1	1	1	1	19410000
IAQLCNK	Unmodified	845.443	0.442923	P22102	GART	Trifunctional purine biosynthetic protein adenosine-3;Phosphoribosylamine--glycine ligase;Phosphoribosylformylglycinamidine cyclo-ligase;Phosphoribosylglycinamide formyltransferase	yes	yes	0	0	0	0	51.325	51.325	2	0.011979	19571	135.82	87.703	29031	29033	9292.1	29517	29733	9571.7	34150	29805	34544	36288	27396	27429	10750	29957	29029	10806	34560	30206	34067	34860	1	1	1	1	1	1	1	1	1	1	16604000
IAQLEEELEEEQGNTELINDR	Unmodified	2471.17	0.166356	P35579	MYH9	Myosin-9	yes	yes	0	0	0	0	95.202	95.202	3;4	3.1289e-79	41661	263.09	233.05	3210.1	4655.7	2873.3	3054.8	3927.4	2622.2	4311.7	3728.6	3677.2	4110	3036.3	4389	2926.3	3227.3	3928.1	2669.3	4353.1	3821.1	3655.2	3956.3	4	4	4	4	4	4	4	4	4	4	90595000
IAQLEEELEEEQSNMELLNDR	Oxidation (M)	2547.16	0.164642	P35580	MYH10	Myosin-10	yes	yes	0	0	1	0	95.894	95.894	3	1.1039e-11	41870	105.96	85.519	169.38	457.97	303.55	511.2	493.16	410.72	614.39	490.37	664.06	471.83	160.78	432.93	300.49	520.02	491.02	418.05	620.94	503.01	653.12	455.64	1	1	1	1	1	1	1	1	1	1	3777800
IAQLEEQLDNETK	Unmodified	1529.76	0.757317	P35579	MYH9	Myosin-9	yes	yes	0	0	0	0	81.519	81.519	2;3	2.4528e-200	36553	455.47	407.38	262270	267260	141260	328170	149290	97367	385960	390960	184100	342350	247720	252820	149740	329530	148750	112220	375980	391100	182400	331410	9	9	9	9	8	9	9	9	8	9	3548700000
IAQLEEQLDNETKER	Unmodified	1814.9	0.901021	P35579	MYH9	Myosin-9	yes	yes	0	0	0	1	75.887	75.887	2;3;4	7.0197e-33	33657	238.51	214.28	86293	105940	31787	73700	84409	39738	86499	64263	93608	100630	81451	99897	35789	77095	82588	41845	88143	66542	92061	96239	5	5	5	5	5	5	5	5	5	5	1412500000
IAQLICER	Unmodified	1001.53	0.5328	P33316	DUT	Deoxyuridine 5'-triphosphate nucleotidohydrolase, mitochondrial	yes	yes	0	0	0	0	67.347	67.347	2	0.0047674	27824	147.06	107.76	22147	24660	11711	21700	22101	11720	23176	21669	22344	23357	20917	23279	12522	22302	21829	12362	23516	22054	22082	22495	1	1	1	1	1	1	1	1	1	1	25497000
IAQSAELADR	Unmodified	1072.55	0.551287	Q9UPN3	MACF1	Microtubule-actin cross-linking factor 1, isoforms 1/2/3/5	yes	yes	0	0	0	0	35.804	35.804	3	0.012401	12931	56.202	5.8488	35808	30593	23168	44087	35147	22092	28488	35962	43499	27219	33837	28977	24190	44090	34880	23351	29729	36355	42284	26463	1	1	1	1	1	1	1	1	1	1	123740000
IAQSDYIPTQQDVLR	Unmodified	1745.89	0.894813	P04899	GNAI2	Guanine nucleotide-binding protein G(i) subunit alpha-2	yes	yes	0	0	0	0	68.202	68.202	2	2.6831e-26	29713	270.93	239.17	8515.5	11403	4708	10268	10142	4980.8	12080	11301	12644	12796	8043.5	10766	5029.8	10527	9999.5	5331.9	12218	11476	12452	12311	1	1	1	1	1	1	1	1	1	1	32615000
IAQSEAELISDEAQADLALR	Unmodified	2142.08	0.0804418	Q9UM54	MYO6	Unconventional myosin-VI	yes	yes	0	0	0	0	97.09	97.09	3	0.0010324	42450	60.621	49.351	1377.2	267.27	430.47	396.32	310.69	366.87	509.24	416.33	554.33	551.14	1299.7	253.21	486.79	398.58	325.21	370.7	510.06	432.3	545.05	528.6	1	1	1	1	1	1	1	1	1	1	770780
IASDEEIQGTK	Unmodified	1189.58	0.582647	Q8WX93	PALLD	Palladin	yes	yes	0	0	0	0	48.525	48.525	2;3	2.4935e-18	19351	234.99	157.07	45711	43393	22925	41648	47908	23702	65862	54850	54968	55536	43169	40982	24734	42581	47386	25054	65881	55485	54699	53564	2	2	2	2	2	2	2	2	2	2	69441000
IASDGLK	Unmodified	702.391	0.391205	P61247	RPS3A	40S ribosomal protein S3a	yes	yes	0	0	0	0	48.966	48.966	2	0.069437	18395	89.55	10.434	12935	13734	7299.2	13563	14029	8626.2	14914	11936	18374	15465	12218	12973	7757.9	13858	13856	8937.5	15233	12310	17983	14839	1	1	1	1	1	1	1	1	1	1	8523000
IASHSHVK	Unmodified	877.477	0.477	Q9Y265	RUVBL1	RuvB-like 1	yes	yes	0	0	0	0	18.775	18.775	3	0.0020364	3808	100.02	61.055	17990	13241	14049	14975	13537	14496	11809	17335	14556	13863	17008	12518	14363	15263	13746	14613	12179	17696	14246	13455	1	1	1	1	1	1	1	1	1	1	14662000
IASLEVENQSLR	Unmodified	1357.72	0.720143	P29692	EEF1D	Elongation factor 1-delta	yes	yes	0	0	0	0	63.984	63.984	2;3	9.1192e-16	27511	216.03	138.97	66217	78172	42205	74504	68162	37120	91778	74692	81628	89778	62568	73825	44241	76122	67963	39516	92010	76170	80973	86265	3	3	3	3	3	3	3	3	3	3	481760000
IASNAGSIA	Unmodified	802.418	0.418482	P62829	RPL23	60S ribosomal protein L23	yes	yes	0	0	0	0	50.178	50.178	2	0.0061549	20192	102.72	78.924	5792.3	6728.7	4198.8	5749.1	5608.1	3834.7	7742.2	6426.5	7234.8	6946.5	5475	6350.8	4340.9	5932	5637.6	3974.8	7764.5	6555.1	7160.1	6689.6	1	1	1	1	1	1	1	1	1	1	77683000
IASNSATAFR	Unmodified	1036.53	0.530158	P12111	COL6A3	Collagen alpha-3(VI) chain	yes	yes	0	0	0	0	44.73	44.73	2	2e-05	17584	183	116.01	36540	45031	17134	40770	39873	15770	48220	41239	49462	44584	34503	42515	18662	41720	39240	17326	48717	41722	48752	42936	2	2	2	2	2	2	2	2	2	2	92272000
IASNVQK	Unmodified	758.429	0.428653	O00499	BIN1	Myc box-dependent-interacting protein 1	yes	yes	0	0	0	0	40.832	40.832	2	0.027465	14265	111.82	65.445	12251	11632	6106.9	12269	13749	6123.2	14864	14157	18486	14554	11569	10992	6598.2	12459	13520	6540	15176	14327	18087	14032	1	1	1	1	1	1	1	1	1	1	7660400
IATEKDFLEAVNK	Unmodified	1476.78	0.782409	P35998	PSMC2	26S protease regulatory subunit 7	yes	yes	0	0	0	1	77.863	77.863	3	2.3674e-11	33360	144.68	117.54	39856	46483	17492	42224	42602	18513	57690	45685	51785	55803	37630	43887	19235	43233	41958	20061	57837	46454	51346	53602	1	1	1	1	1	1	1	1	1	1	73285000
IATETDQIGSEIIEELGEQR	Unmodified	2230.1	0.0964857	Q9UEU0	VTI1B	Vesicle transport through interaction with t-SNAREs homolog 1B	yes	yes	0	0	0	0	107.4	107.4	3	7.5862e-07	48361	92.993	75.076	385.89	499.3	357.42	425.46	537.29	392.51	392.52	476.59	486.3	485.17	365.04	471.25	363.47	440.83	532.67	396.87	409.07	489.41	475.85	467.88	1	1	1	1	1	1	1	1	1	1	1143400
IATGSFLK	Unmodified	835.48	0.480354	P22234	PAICS	Multifunctional protein ADE2;Phosphoribosylaminoimidazole-succinocarboxamide synthase;Phosphoribosylaminoimidazole carboxylase	yes	yes	0	0	0	0	68.317	68.317	2	0.005151	28388	134.08	67.09	50278	40963	15716	39349	41827	17204	55567	44988	49152	49176	47446	38687	18158	40145	41092	18674	55727	45531	48770	47346	2	2	2	2	2	2	2	2	2	2	108700000
IATSLDGFDVASVQQQR	Unmodified	1833.92	0.922091	O60664	PLIN3	Perilipin-3	yes	yes	0	0	0	0	78.455	78.455	2;3	7.8363e-165	33446	464.55	406.18	45054	51150	22905	51000	50880	23450	58755	49580	57386	53141	42550	48319	24695	51932	50092	25162	59392	50321	56681	51186	4	4	4	4	4	4	4	4	4	4	464610000
IAVAAASKPAVEIK	Unmodified	1366.82	0.818401	P29373	CRABP2	Cellular retinoic acid-binding protein 2	yes	yes	0	0	0	0	62.506	62.506	3	5.0227e-22	25347	138.57	112.03	0	0	0	0	0	0	0	0	0	0	0	0	0	0	0	0	0	0	0	0	0	0	0	0	0	0	0	0	0	0	0
IAVAAQNCYK	Unmodified	1136.56	0.564829	P60174	TPI1	Triosephosphate isomerase	yes	yes	0	0	0	0	51.569	51.569	2	1.387e-15	19897	231.87	188.06	134980	173060	6235.3	144320	27012	18741	149700	200770	8568.9	135790	127250	163320	14166	147920	27786	26928	142630	198420	8458.1	132510	2	2	2	2	2	2	2	2	1	2	882360000
IAVAQYSDDVK	Unmodified	1207.61	0.608468	P12111	COL6A3	Collagen alpha-3(VI) chain	yes	yes	0	0	0	0	60.379	60.379	2;3	1.8094e-05	24880	154.85	117.12	37536	40223	21166	43187	41562	19111	55572	46393	50487	50716	35457	38015	22530	43775	41166	20668	55755	47006	50031	48829	2	2	2	2	2	2	2	2	2	2	163840000
IAVAQYSDDVKVESR	Unmodified	1678.85	0.852614	P12111	COL6A3	Collagen alpha-3(VI) chain	yes	yes	0	0	0	1	57.744	57.744	3	1.4384e-17	23573	182.61	159.47	24549	32281	11628	26995	30072	16102	30336	25829	32511	35525	23181	30465	12678	27865	29433	16814	30927	26602	31987	34049	2	2	2	2	2	2	2	2	2	2	46421000
IAVEFLR	Unmodified	846.496	0.496338	Q86X83	COMMD2	COMM domain-containing protein 2	yes	yes	0	0	0	0	77.149	77.149	2	0.010514	33036	133.47	43.566	20289	14312	7927.5	13969	14436	7690.2	15809	14797	17100	17144	19152	13518	8775.5	14263	14286	8109.9	16061	15083	16817	16486	1	1	1	1	1	1	1	1	1	1	13911000
IAVGSDADLVIWDPDSVK	Unmodified	1898.96	0.962558	Q16555	DPYSL2	Dihydropyrimidinase-related protein 2	yes	yes	0	0	0	0	102.33	102.33	2;3	1.7528e-29	42708	186.77	168.68	52816	52373	28582	50609	51218	26212	67780	58563	62945	69943	49887	49465	30482	51680	50869	27900	68067	59597	62313	67215	8	8	8	8	8	8	8	8	8	8	442330000
IAVVGEGR	Unmodified	799.455	0.455202	O75083	WDR1	WD repeat-containing protein 1	yes	yes	0	0	0	0	44.157	44.157	2	0.0025618	17283	166.05	71.888	93258	106060	19371	123600	0	27727	118130	151750	0	105910	87969	100290	23739	124300	0	33825	111340	150600	0	103240	1	1	1	1	0	1	1	1	0	1	1096800000
IAVYSCPFDGMITETK	Oxidation (M)	1846.85	0.848122	P50990	CCT8	T-complex protein 1 subunit theta	yes	yes	0	0	1	0	77.484	77.484	3	1.7752e-06	33179	101.36	91.258	17399	9404.3	6811.7	13819	17040	12487	28872	25831	29292	28784	16425	8909.1	7615.3	13898	16856	12797	28832	26260	28884	27701	2	2	2	2	2	2	2	2	2	2	60800000
IAVYSCPFDGMITETK	Unmodified	1830.85	0.853208	P50990	CCT8	T-complex protein 1 subunit theta	yes	yes	0	0	0	0	88.724	88.724	3	0.0003442	39099	82.529	61.866	14905	5651.5	2616.3	5725.6	6355.5	3256.9	5194.1	5259.2	6268.4	6997.3	14058	5339.2	3384.5	5834.7	6213.4	3413.1	5372.3	5408.6	6139.5	6710.5	1	1	1	1	1	1	1	1	1	1	27523000
IAWALSR	Unmodified	815.465	0.465373	Q04760	GLO1	Lactoylglutathione lyase	yes	yes	0	0	0	0	71.129	71.129	2	0.0064854	29825	146.01	96.949	52200	67917	6437	44206	44156	14928	48413	44174	50834	53248	49223	64023	9582.5	46366	42645	16737	49142	44781	50055	51161	1	1	1	1	1	1	1	1	1	1	86391000
IAWESPQGQVSR	Unmodified	1356.68	0.678613	P02751	FN1	Fibronectin;Anastellin;Ugl-Y1;Ugl-Y2;Ugl-Y3	yes	yes	0	0	0	0	56.648	56.648	2	1.8394e-07	23008	155.98	132.9	7917.7	9898.4	5989.3	8277.9	8902.9	4996.7	9082.7	8403.2	9251.9	8997.7	7485	9341.4	6177.7	8545.6	8865.3	5214.5	9241.4	8568.1	9121.7	8666.9	1	1	1	1	1	1	1	1	1	1	17590000
IAWPPPTELGSSGSALEEGIK	Unmodified	2138.09	0.0895499	Q9UHB6	LIMA1	LIM domain and actin-binding protein 1	yes	yes	0	0	0	0	91.198	91.198	2;3	5.9163e-43	40284	166.91	153.77	11786	10511	5175.3	9905.4	11220	5112	13813	11251	12809	13238	11127	9926.3	5670.2	10131	11065	5439.9	13908	11447	12681	12726	2	2	2	2	2	2	2	2	2	2	118610000
IAYFTLPK	Unmodified	951.543	0.542954	Q92900	UPF1	Regulator of nonsense transcripts 1	yes	yes	0	0	0	0	85.709	85.709	2	0.0052642	37543	126.67	69.108	21325	19492	8799.8	18778	20366	11321	20753	18076	20203	22043	20132	18409	9723.3	19205	19990	11807	21092	18534	19957	21175	1	1	1	1	1	1	1	1	1	1	8701100
IAYQLAVEAESEQK	Unmodified	1577.79	0.793702	P35606	COPB2	Coatomer subunit beta'	yes	yes	0	0	0	0	82.506	82.506	2;3	6.1219e-33	35479	196.38	151.25	25940	31206	14064	31882	33575	15369	39334	35514	39072	39201	24501	29483	15094	32429	33001	16469	39755	36023	38563	37734	2	2	2	2	2	2	2	2	2	2	118880000
IAYVYPDER	Unmodified	1124.55	0.550224	Q8WTS6	SETD7	Histone-lysine N-methyltransferase SETD7	yes	yes	0	0	0	0	57.699	57.699	2	0.0029454	23480	164.72	135.35	21375	23976	10170	21089	22402	9914.1	24012	23026	25794	22557	20184	22633	11037	21650	22036	10643	24413	23268	25376	21773	1	1	1	1	1	1	1	1	1	1	45413000
ICALDDNVCMAFAGLTADAR	Oxidation (M)	2198.98	0.975859	O14818	PSMA7	Proteasome subunit alpha type-7	yes	yes	0	0	1	0	98.124	98.124	3	0.0021115	43973	53.059	42.592	12519	8116.8	2891.8	6231.8	7155.5	4474.7	6268.2	6465.5	7280	7597.8	11810	7657	3516	6485.5	6998.1	4602.9	6450.8	6637.2	7140.2	7303.9	1	1	1	1	1	1	1	1	1	1	27749000
ICALDDNVCMAFAGLTADAR	Unmodified	2182.98	0.980944	O14818	PSMA7	Proteasome subunit alpha type-7	yes	yes	0	0	0	0	101.82	101.82	3	2.4625e-05	45832	49.573	39.916	9582.3	9309.8	4016.8	11087	11295	5005.6	11053	10924	14841	11279	9046.4	8804.7	4453.3	11178	11033	5384.3	11366	11068	14483	10873	1	1	1	1	1	1	1	1	1	1	15995000
ICANHYITPMMELKPNAGSDR	2 Oxidation (M)	2449.12	0.118835	P43487	RANBP1	Ran-specific GTPase-activating protein	yes	yes	0	0	2	0	51.185	51.185	4	0.0063087	19577	55.516	55.516	4456.4	5536	2551.1	9795.7	11705	3865.3	15420	13512	15090	15902	4209.7	5253.9	2797.4	9702.6	11390	4290	15509	13659	14903	15286	1	1	1	1	1	1	1	1	1	1	22623000
ICDDLISKMEK	Oxidation (M)	1366.65	0.647238	Q9Y6A5	TACC3	Transforming acidic coiled-coil-containing protein 3	yes	yes	0	0	1	1	36.691	36.691	5	0.044409	12123	45.433	10.473	37960	43702	3598.8	23357	26046	3502.8	32800	29346	38136	42585	35791	41168	5886.8	24905	25207	4801.4	33209	29717	37402	40778	1	1	1	1	1	1	1	1	1	1	30629000
ICDPGLTAFEPEALGNLVEGMDFHR	Oxidation (M)	2803.29	0.29455	Q13557	CAMK2D	Calcium/calmodulin-dependent protein kinase type II subunit delta	yes	yes	0	0	1	0	99.94	99.94	3	4.0974e-09	44602	84.159	45.899	816.1	2505.1	1301.1	2003.1	2441.3	1480.4	3121	3377.3	3493.5	4075.6	774.06	2363.7	1297.5	2079	2420.1	1538.7	3154.4	3437	3431.2	3915.8	1	1	1	1	1	1	1	1	1	1	18965000
ICDPGLTAFEPEALGNLVEGMDFHR	Unmodified	2787.3	0.299636	Q13557	CAMK2D	Calcium/calmodulin-dependent protein kinase type II subunit delta	yes	yes	0	0	0	0	110.48	110.48	3	4.9615e-62	50128	177.03	168.39	4930.4	2493.9	1648	1984.4	2397.9	1826.2	2515.6	2710.9	2741.9	2933	4653.1	2353	1857.6	2066.1	2391	1854.1	2561.2	2773.3	2695.9	2824.5	1	1	1	1	1	1	1	1	1	1	4440300
ICDQWDALGSLTHSR	Unmodified	1757.82	0.815517	O43707	ACTN4	Alpha-actinin-4	yes	yes	0	0	0	0	76.612	76.612	3	6.9667e-17	32622	130.47	115.27	13372	17970	33740	10443	11018	19598	22088	13628	14851	22603	12729	16933	32546	11329	12672	19203	21754	14583	14960	21599	2	2	2	2	2	2	2	2	2	2	37584000
ICDQWDNLGALTQK	Unmodified	1660.79	0.787905	P12814	ACTN1	Alpha-actinin-1	yes	yes	0	0	0	0	85.546	85.546	2	2.5621e-64	37390	336.8	289.72	71620	22242	3452.7	14837	20406	5986.8	32025	35226	53693	61142	67516	20969	7625.3	15544	19892	6877.6	32634	36044	52060	58388	1	1	1	1	1	1	1	1	1	1	37610000
ICEMGEVMR	Oxidation (M);Oxidation (C); Dioxidation (M)	1187.46	0.462079	Q9BRV8	SIKE1	Suppressor of IKBKE 1	yes	yes	1	1	1	0	56.464	56.464	2	0.049232	23404	43.214	23.727	64256	2916.4	952.85	3972.8	5227.4	2816.3	4656.8	4450.8	5010.1	11392	60566	2761.1	4650.2	3996.1	5044.7	2916.5	4777.3	4744.4	4928.5	10830	1	1	1	1	1	1	1	1	1	1	11915000
ICEPGYSPTYK	Unmodified	1313.6	0.596188	P07858	CTSB	Cathepsin B;Cathepsin B light chain;Cathepsin B heavy chain	yes	yes	0	0	0	0	55.54	55.54	2	4.6428e-07	22285	217.66	189.65	124320	113500	8903.8	94160	74840	11615	150550	167930	17369	137520	117210	107110	16551	96535	72999	17545	145960	166530	17145	133380	2	2	2	2	2	2	2	2	1	2	538110000
ICEPGYSPTYKQDK	Unmodified	1684.78	0.776672	P07858	CTSB	Cathepsin B;Cathepsin B light chain;Cathepsin B heavy chain	yes	yes	0	0	0	1	50.965	50.965	3	1.4465e-15	19381	164.15	136.43	85639	99830	0	53317	62596	14364	46306	44734	70159	92801	80707	94040	3535.2	56957	59485	16692	48571	46491	68214	88418	1	1	0	1	1	1	1	1	1	1	56333000
ICGDIHGQYTDLLR	Unmodified	1659.8	0.80389	P62140	PPP1CB	Serine/threonine-protein phosphatase PP1-beta catalytic subunit	yes	yes	0	0	0	0	66.702	66.702	3	4.016e-29	27483	230.23	181.71	24919	20692	4985.3	14415	14764	5253.9	17116	13546	18211	18151	23505	19511	6290.2	15036	14440	5813.3	17340	13813	17922	17405	1	1	1	1	1	1	1	1	1	1	129140000
ICGVEDAVSEMTR	Oxidation (M)	1481.65	0.649029	P78330	PSPH	Phosphoserine phosphatase	yes	yes	0	0	1	0	59.271	59.271	2;3	0.0034258	24821	65.895	52.915	6271.4	6141.8	4313.4	7532.6	6784.2	4457.3	7330.3	7579.1	7227	7377.3	5927	5809.8	4487.2	7599.9	6746.4	4658.1	7432.5	7703.7	7135.3	7122.1	2	2	2	2	2	2	2	2	2	2	13000000
ICHQIEYYFGDFNLPR	Unmodified	2070.96	0.962181	P05455	SSB	Lupus La protein	yes	yes	0	0	0	0	92.584	92.584	3	1.4447e-08	41085	111.43	101.47	6153.2	4519.2	1986.1	4600.5	4725.5	1471.1	4456.3	4482.4	5208.7	4796.4	5806.9	4269.6	2272.5	4668.4	4630.6	1661.1	4569.7	4524	5107.5	4620.1	1	1	1	1	1	1	1	1	1	1	37223000
ICLDILKDK	Unmodified	1116.62	0.621281	P61088	UBE2N	Ubiquitin-conjugating enzyme E2 N	yes	yes	0	0	0	1	80.514	80.514	3	0.003755	34795	97.456	50.85	47724	17129	5966.6	15229	17891	6745.2	17856	17823	21607	30240	45003	16170	8554.7	15616	17454	7335.6	18280	18360	21160	28888	1	1	1	1	1	1	1	1	1	1	9150600
ICLVNDPRPQHK	Unmodified	1475.77	0.766716	Q13867	BLMH	Bleomycin hydrolase	yes	yes	0	0	0	0	45.024	45.024	4	6.1961e-05	16314	100.69	87.919	13047	11970	9393.3	15370	16780	8036	19085	15394	17938	15060	12332	11327	9763.4	15456	16624	8502.8	19285	15609	17748	14537	1	1	1	1	1	1	1	1	1	1	21703000
ICPQPEEHR	Unmodified	1164.53	0.534591	CON__ENSEMBL:ENSBTAP00000024146			yes	yes	0	0	0	0	29.913	29.913	3	0.01061	9993	66.299	51.781	37388	32425	20603	29491	30375	22662	34461	32259	32159	32200	35316	30614	21839	30350	30303	23201	34819	32957	31829	31066	2	2	2	2	2	2	2	2	2	2	40069000
ICSWNVDGLR	Unmodified	1218.58	0.581541	P27695	APEX1	DNA-(apurinic or apyrimidinic site) lyase;DNA-(apurinic or apyrimidinic site) lyase, mitochondrial	yes	yes	0	0	0	0	71.404	71.404	2	2.7227e-07	29907	208.35	170.63	19662	22429	4335.9	20331	15726	4939.4	17334	13200	15039	14956	18548	21176	5389.6	20756	15306	5769.7	17504	13371	14936	14388	1	1	1	1	1	1	1	1	1	1	71456000
ICVCDNGK	Unmodified	964.411	0.410636	P02452	COL1A1	Collagen alpha-1(I) chain	yes	yes	0	0	0	0	45.683	45.683	2;3	0.0047093	17322	159.2	129.82	37850	35176	12879	33804	34696	13128	40963	33423	42618	41291	35722	33221	14683	34460	34012	14414	41442	33983	41981	39654	2	2	2	2	2	2	2	2	2	2	37444000
IDAAEGPSDIPD	Unmodified	1198.54	0.535362	P42771	CDKN2A	Cyclin-dependent kinase inhibitor 2A	yes	yes	0	0	0	0	62.381	62.381	2	3.4972e-05	26093	109.71	104.13	1056.4	1286.3	893.31	1149.3	1328.5	744.91	1271.7	1438.1	1489.3	1278.3	999.02	1214.3	914.11	1181.9	1321.9	775.8	1303.2	1454.2	1460.2	1237	1	1	1	1	1	1	1	1	1	1	8538600
IDAAQNWLADPNGGPEGEEQIR	Unmodified	2379.11	0.109116	P18206	VCL	Vinculin	yes	yes	0	0	0	0	78.789	78.789	3	1.2375e-41	34305	155.16	146.05	11205	11751	5309.9	11845	11915	6247.1	14009	12938	12427	12605	10581	11102	5770.6	12067	11729	6619.3	14116	13098	12329	12169	2	2	2	2	2	2	2	2	2	2	65724000
IDAMDVHVK	Oxidation (M)	1042.51	0.51173	Q07954	LRP1	Prolow-density lipoprotein receptor-related protein 1;Low-density lipoprotein receptor-related protein 1 85 kDa subunit;Low-density lipoprotein receptor-related protein 1 515 kDa subunit;Low-density lipoprotein receptor-related protein 1 intracellular domain	yes	yes	0	0	1	0	46.942	46.942	3	0.006566	18774	77.192	59.866	5194.5	9839.6	6079	13841	15797	9683.3	23160	21761	22177	21100	4918.6	9317.9	6203.2	13901	15560	10083	23195	21995	21923	20372	1	1	1	1	1	1	1	1	1	1	19513000
IDAMHGVVGPYVK	Dioxidation (M)	1416.71	0.707136	P36871	PGM1	Phosphoglucomutase-1	yes	yes	1	0	0	0	58.158	58.158	3	0.0014059	23076	62.891	42.228	0	0	0	0	0	0	0	0	0	0	0	0	0	0	0	0	0	0	0	0	0	0	0	0	0	0	0	0	0	0	0
IDAMHGVVGPYVK	Unmodified	1384.72	0.717307	P36871	PGM1	Phosphoglucomutase-1	yes	yes	0	0	0	0	66.844	66.844	3	0.0011198	27609	83.617	71.257	20298	10654	3004.7	6027.7	6433	2769.7	7033.2	5987.7	5972.8	7870.8	19143	10038	4062.9	6419.1	6333.3	2976.8	7101.3	6118.5	5938.3	7549.9	1	1	1	1	1	1	1	1	1	1	41949000
IDASKNEEDEGHSNSSPR	Unmodified	1970.86	0.85659	Q14103	HNRNPD	Heterogeneous nuclear ribonucleoprotein D0	yes	yes	0	0	0	1	30.591	30.591	4	2.2743e-07	10201	102.33	89.7	3855	4238.5	2543.5	4398.7	4580.4	3519.8	4698.4	4870.5	5025.9	4601	3642.9	4004.9	2661.8	4492.5	4529.9	3592.9	4785.8	4971.8	4945.1	4445.1	1	1	1	1	1	1	1	1	1	1	21324000
IDASQTEFEK	Unmodified	1166.55	0.545533	O94979	SEC31A	Protein transport protein Sec31A	yes	yes	0	0	0	0	56.592	56.592	3	0.00016948	23748	96.957	56.57	14732	16956	7319.2	15970	16723	7783.5	21070	18348	20313	21241	13912	16012	7919.6	16326	16476	8339.7	21218	18635	20075	20425	1	1	1	1	1	1	1	1	1	1	19168000
IDATSASVLASR	Unmodified	1189.63	0.630266	P13667	PDIA4	Protein disulfide-isomerase A4	yes	yes	0	0	0	0	56.648	56.648	2	8.7787e-18	22952	223.14	192.96	116790	138900	33988	176510	0	28101	149130	210120	0	135040	110210	131430	38849	176560	0	37327	140560	207780	0	132020	1	1	1	1	0	1	1	1	0	1	585530000
IDDIFER	Unmodified	906.445	0.444697	Q01082	SPTBN1	Spectrin beta chain, non-erythrocytic 1	yes	yes	0	0	0	0	74.041	74.041	2	0.0094553	32643	137.18	95.877	17869	23080	10626	20591	19756	11971	25685	20183	22207	24163	16881	21788	11239	21156	19590	12532	25765	20655	22059	23219	1	1	1	1	1	1	1	1	1	1	42976000
IDDIRKPGESEE	Unmodified	1386.66	0.662688	P48643	CCT5	T-complex protein 1 subunit epsilon	yes	yes	0	0	0	1	49.449	49.449	3	0.020393	19290	53.001	26.403	19102	25911	8248.5	18765	21316	11091	21628	18747	24209	26935	18035	24436	9090.4	19580	20867	11607	22072	19320	23777	25796	1	1	1	1	1	1	1	1	1	1	15404000
IDDIVSGHK	Unmodified	982.508	0.50836	P49368	CCT3	T-complex protein 1 subunit gamma	yes	yes	0	0	0	0	51.791	51.791	3	0.00034621	21546	134.68	87.478	29302	33335	18329	30711	33129	19550	39300	33630	34839	39213	27686	31475	19280	31514	32828	20345	39585	34369	34565	37702	2	2	2	2	2	2	2	2	2	2	38611000
IDDKPVK	Unmodified	813.46	0.459619	Q15005	SPCS2	Signal peptidase complex subunit 2	yes	yes	0	0	0	0	43.12	43.12	3	0.054373	15404	68.224	40.969	27009	29226	10440	28890	30749	10462	40804	31611	38162	43332	25495	27607	11732	29388	30145	11656	40979	32195	37766	41534	1	1	1	1	1	1	1	1	1	1	23988000
IDDPTDSKPEDWDKPEHIPDPDAK	Unmodified	2759.26	0.256234	P27797	CALR	Calreticulin	yes	yes	0	0	0	0	62.219	62.219	4	7.9024e-20	26601	115.45	101.61	104180	109020	49853	87755	88745	42630	125780	108390	102580	129280	98381	102870	53868	90677	88264	45812	125620	110070	102200	124240	3	3	3	3	3	3	3	3	3	3	309120000
IDDVAALDKK	Unmodified	1086.59	0.592089	P06737	PYGL	Glycogen phosphorylase, liver form	yes	yes	0	0	0	1	63.099	63.099	3	0.00028645	25586	111.63	63.692	64981	81772	13260	66185	63292	25439	95834	44485	0	96757	61295	77159	17000	68254	61645	27739	93364	46799	0	92138	1	1	1	1	1	1	1	1	0	1	92752000
IDDVVNTR	Unmodified	930.477	0.47706	P50991	CCT4	T-complex protein 1 subunit delta	yes	yes	0	0	0	0	48.418	48.418	2	0.003287	19465	163.04	120.94	78874	93036	37938	75100	47814	38421	117590	89899	105030	112840	74481	87785	40808	77616	48913	41007	116000	91580	104170	108340	2	2	2	2	2	2	2	2	2	2	220840000
IDEFEAL	Unmodified	835.396	0.39635	P15311	EZR	Ezrin	yes	yes	0	0	0	0	91.12	91.12	2	0.044409	39684	98.03	91.12	3248.2	3273.5	2315.7	2782.3	2865.7	1966.2	3565.7	3097.2	2893.3	3219.8	3070.1	3089.5	2393.4	2873.6	2885	2027.5	3577.6	3159.9	2883.3	3103.6	1	1	1	1	1	1	1	1	1	1	101630000
IDEFESM	Oxidation (M)	885.343	0.342599	P26038	MSN	Moesin	yes	yes	0	0	1	0	62.892	62.892	2	0.014132	26063	105.42	46.867	910.37	15046	9080.6	13295	13081	9359.3	20365	17691	16347	14738	892.07	14204	8736.6	13694	13137	9689.2	20270	17866	16300	14287	2	2	2	2	2	2	2	2	2	2	405250000
IDEFESM	Unmodified	869.348	0.347685	P26038	MSN	Moesin	yes	yes	0	0	0	0	80.752	80.752	2	0.041273	35022	99.511	47.279	24493	821.26	289.92	792.13	1046.4	778.55	731.98	768.11	1008.4	2942.6	23085	775.65	1692.1	814.9	1013	786.4	767.76	859.54	983.23	2788.6	1	1	1	1	1	1	1	1	1	1	29941000
IDEMPEAAVK	Oxidation (M)	1117.53	0.532525	P51858	HDGF	Hepatoma-derived growth factor	yes	yes	0	0	1	0	49.604	49.604	2	0.001048	19882	105.36	77.19	1773.2	43966	18716	39322	43077	18018	65943	51680	51328	54574	1741.4	41506	18213	40316	42586	19536	65626	52178	51265	52584	1	1	1	1	1	1	1	1	1	1	109220000
IDEMPEAAVK	Dioxidation (M)	1133.53	0.52744	P51858	HDGF	Hepatoma-derived growth factor	yes	yes	1	0	0	0	52.541	52.541	2	6.2131e-15	21405	152.38	107.22	0	0	0	0	0	0	0	0	0	0	0	0	0	0	0	0	0	0	0	0	0	0	0	0	0	0	0	0	0	0	0
IDEPLEGSEDR	Unmodified	1258.57	0.567725	P61978	HNRNPK	Heterogeneous nuclear ribonucleoprotein K	yes	yes	0	0	0	0	49.788	49.788	2	6.0641e-53	20262	287.77	239.42	44853	50760	30436	47031	45018	26674	60408	50583	50426	51957	42388	47930	31683	48191	45031	28043	60478	51378	50179	50094	2	2	2	2	2	2	2	2	2	2	652980000
IDESIHLQLR	Unmodified	1222.67	0.666986	Q9Y262	EIF3L	Eukaryotic translation initiation factor 3 subunit L	yes	yes	0	0	0	0	48.406	48.406	3	2.2781e-05	18705	75.652	46.565	0	0	0	0	0	0	0	0	0	0	0	0	0	0	0	0	0	0	0	0	0	0	0	0	0	0	0	0	0	0	0
IDEYDYSKPIQGQQK	Unmodified	1810.87	0.873743	P31040	SDHA	Succinate dehydrogenase [ubiquinone] flavoprotein subunit, mitochondrial	yes	yes	0	0	0	0	56.461	56.461	3	0.0032058	22258	65.374	45.325	15619	17015	17654	17418	18259	14508	21241	18808	19059	19804	14787	16076	17672	17813	18533	14764	21419	19296	18898	19083	1	1	1	1	1	1	1	1	1	1	10874000
IDFEDVIAEPEGTHSFDGIWK	Unmodified	2404.12	0.122307	Q03135	CAV1	Caveolin-1	yes	yes	0	0	0	0	99.406	99.406	3;4	7.889e-49	44298	202.39	188.08	21664	30961	18521	28048	41505	16475	43015	50757	45896	54708	20488	29231	19114	28791	40786	17563	43792	51233	45164	52689	2	2	2	2	2	2	2	2	2	2	158560000
IDFEKEPLGVNAK	Unmodified	1458.77	0.771845	P21399	ACO1	Cytoplasmic aconitate hydratase	yes	yes	0	0	0	1	69.012	69.012	3	1.2222e-11	28725	157.09	135.84	50787	60054	17764	53774	46832	19045	72894	55052	62054	73783	47934	56695	20191	55038	46167	21230	72651	56049	61688	70750	1	1	1	1	1	1	1	1	1	1	135630000
IDFTPSER	Unmodified	963.466	0.46616	Q9P253	VPS18	Vacuolar protein sorting-associated protein 18 homolog	yes	yes	0	0	0	0	54.646	54.646	2	0.020959	22736	103.42	65.861	0	0	0	0	0	0	0	0	0	0	0	0	0	0	0	0	0	0	0	0	0	0	0	0	0	0	0	0	0	0	0
IDFVAHDDIPYSSAGSDDVYK	Unmodified	2313.04	0.0437219	P49585;Q9Y5K3	PCYT1A;PCYT1B	Choline-phosphate cytidylyltransferase A;Choline-phosphate cytidylyltransferase B	yes	no	0	0	0	0	75.957	75.957	3	0.0091444	32924	44.963	36.254	9829.6	10777	6393.8	11395	11808	5692.2	12978	11658	13069	13192	9288.4	10184	6704.2	11570	11679	6059.7	13156	11860	12891	12691	1	1	1	1	1	1	1	1	1	1	16013000
IDFVGELNDK	Unmodified	1148.57	0.571354	P55786;A6NEC2	NPEPPS;NPEPPSL1	Puromycin-sensitive aminopeptidase;Puromycin-sensitive aminopeptidase-like protein	yes	no	0	0	0	0	81.184	81.184	2;3	0.0062592	35091	96.015	33.753	15568	14816	10454	15040	15994	10714	17411	16489	19524	19200	14713	13997	10891	15359	15926	11041	17713	16895	19175	18461	2	2	2	2	2	2	2	2	2	2	141130000
IDFYFDENPYFENK	Unmodified	1839.8	0.799182	Q01105;P0DME0	SET;SETSIP	Protein SET;Protein SETSIP	yes	no	0	0	0	0	99.366	99.366	2;3	1.5326e-16	44455	153.81	127.94	89069	105790	44189	92373	90087	43847	113760	93405	99738	109060	84114	99863	47683	94885	89032	46943	114280	95058	99007	104850	4	4	4	4	4	4	4	4	4	4	439040000
IDGDKDGFVTVDELK	Unmodified	1649.81	0.814832	O43852	CALU	Calumenin	yes	yes	0	0	0	1	74.932	74.932	3	1.1273e-17	31585	184.01	148.25	112460	113340	61336	139670	35319	39309	184050	207460	22443	147020	106220	107220	64663	140190	39329	46266	175780	206010	22339	143230	2	2	2	2	2	2	2	2	1	2	414800000
IDGITIQAR	Unmodified	985.556	0.555644	Q13813	SPTAN1	Spectrin alpha chain, non-erythrocytic 1	yes	yes	0	0	0	0	59.881	59.881	2	0.0010457	24627	165.72	87.571	17855	20757	9903.3	20018	19948	9209	25898	20393	22790	22120	16865	19604	10563	20426	19732	9895	25991	20688	22619	21301	1	1	1	1	1	1	1	1	1	1	23777000
IDHILDAL	Unmodified	908.497	0.496732	P04843	RPN1	Dolichyl-diphosphooligosaccharide--protein glycosyltransferase subunit 1	yes	yes	0	0	0	0	94.828	94.828	2	0.045438	42080	86.086	74.182	12233	12863	7530.7	16912	18486	9159.3	20002	18102	21693	19509	11558	12174	7990.3	16993	18136	9675.7	20334	18399	21332	18789	2	2	2	2	2	2	2	2	2	2	55865000
IDHYLGK	Unmodified	844.444	0.444303	P11413	G6PD	Glucose-6-phosphate 1-dehydrogenase	yes	yes	0	0	0	0	53.76	53.76	2;3	0.0093841	20754	100.19	52.339	117900	36701	42942	97761	114090	32587	151790	131060	135520	136160	111280	35018	48491	95604	112090	37064	152250	131750	134410	131250	2	2	2	2	2	2	2	2	2	2	415510000
IDIDPEETVK	Unmodified	1157.58	0.581584	P54727	RAD23B	UV excision repair protein RAD23 homolog B	yes	yes	0	0	0	0	67.733	67.733	2;3	4.276e-07	29380	206.43	136.53	77044	88197	42461	70065	71189	37239	92810	76542	76283	82485	72774	83213	45136	72520	70837	39440	92982	77739	75969	79441	2	2	2	2	2	2	2	2	2	2	254250000
IDIIPNPQER	Unmodified	1193.64	0.640436	P08238;Q58FF7	HSP90AB1;HSP90AB3P	Heat shock protein HSP 90-beta;Putative heat shock protein HSP 90-beta-3	yes	no	0	0	0	0	67.186	67.186	2	0.00015539	28045	140.17	101.33	38150	47696	22902	40462	42787	21843	50731	43261	46719	46729	36042	45015	24196	41688	42355	23082	51148	43972	46268	45003	3	3	3	3	3	3	3	3	3	3	590340000
IDILDSALLRPGR	Unmodified	1437.83	0.830362	P62195	PSMC5	26S protease regulatory subunit 8	yes	yes	0	0	0	0	87.954	87.954	3	7.5126e-60	38643	232.5	163.49	18491	21703	11614	20128	19677	12395	24981	21624	24040	24894	17471	20493	12199	20639	19566	12932	25148	22083	23760	23941	1	1	1	1	1	1	1	1	1	1	179030000
IDINMSGFNETDDLKR	Oxidation (M)	1882.87	0.873092	P13797	PLS3	Plastin-3	yes	yes	0	0	1	1	64.155	64.155	3	2.0769e-08	26793	111.11	101.05	2444.7	126840	25444	131940	12633	33094	103620	0	43052	90119	2399.5	119850	24313	133570	14806	37338	99452	0	45049	84858	1	1	1	1	1	1	1	0	1	1	362670000
IDINMSGFNETDDLKR	Dioxidation (M)	1898.87	0.868006	P13797	PLS3	Plastin-3	yes	yes	1	0	0	1	66.771	66.771	3	3.7015e-43	28220	243.01	217.83	1412.3	17555	6236.6	10763	13514	8474.7	22283	17188	12685	10572	1354.4	16545	6108.1	11429	13400	8726	21999	17222	12924	10352	1	1	1	1	1	1	1	1	1	1	32582000
IDIPPGAVLENK	Unmodified	1264.7	0.702702	Q16851	UGP2	UTP--glucose-1-phosphate uridylyltransferase	yes	yes	0	0	0	0	75.831	75.831	2	3.7525e-12	32213	134.75	104.18	0	0	0	0	0	0	0	0	0	0	0	0	0	0	0	0	0	0	0	0	0	0	0	0	0	0	0	0	0	0	0
IDISNVK	Unmodified	787.444	0.443968	Q02878	RPL6	60S ribosomal protein L6	yes	yes	0	0	0	0	60.168	60.168	3	0.050545	24113	69.998	9.2106	28112	28760	10134	23549	25139	10822	35549	28424	31651	36096	26533	27139	11441	24293	24769	11704	35579	28917	31396	34647	1	1	1	1	1	1	1	1	1	1	28079000
IDIVENR	Unmodified	857.461	0.460681	P00966	ASS1	Argininosuccinate synthase	yes	yes	0	0	0	0	52.675	52.675	2	0.012296	21637	123.69	51.551	75048	98802	34103	85292	83346	47177	106800	88039	96177	96969	70861	93258	37341	87787	81994	49684	107300	89648	95349	93345	3	3	3	3	3	3	3	3	3	3	511760000
IDKEACR	Unmodified	890.428	0.428001	Q14019	COTL1	Coactosin-like protein	yes	yes	0	0	0	1	32.066	32.066	3	0.06979	10398	69.598	47.852	187840	251050	24263	242810	52090	54483	201430	179250	53952	194690	177130	237110	34458	246780	50797	64947	193830	180830	53785	187470	2	2	2	2	1	2	2	2	1	2	647250000
IDKELINR	Unmodified	999.571	0.571294	P23381	WARS	Tryptophan--tRNA ligase, cytoplasmic;T1-TrpRS;T2-TrpRS	yes	yes	0	0	0	1	52.127	52.127	2;3	0.040628	19974	99.136	36.671	116250	136390	30858	111550	90392	38311	156100	157400	41875	135080	109680	128700	36834	114870	89036	43417	152610	157340	41640	130840	2	2	2	2	2	2	2	2	1	2	509220000
IDKLMIEMDGTENK	Oxidation (M); Dioxidation (M)	1683.77	0.769538	P06733	ENO1	Alpha-enolase	yes	yes	1	0	1	1	62.78	62.78	3;4	1.9992e-10	25423	118.13	100.85	11082	13177	12610	204690	53715	39853	131340	76579	75689	92510	10493	13539	13259	195830	53128	47939	128440	78178	77043	88881	3	3	3	3	3	3	3	3	3	3	449790000
IDKLMIEMDGTENK	2 Dioxidation (M)	1699.76	0.764452	P06733	ENO1	Alpha-enolase	yes	yes	2	0	0	1	64.955	64.955	3;4	2.8423e-17	26634	185.26	162.39	17860	22261	11385	77450	52194	20680	61541	53684	64507	56824	16876	21343	12354	75243	50692	23784	62276	54282	63524	54749	2	2	2	2	2	2	2	2	2	2	99821000
IDKLMIEMDGTENK	Oxidation (M)	1651.78	0.779708	P06733	ENO1	Alpha-enolase	yes	yes	0	0	1	1	69.062	69.062	3	0.0019302	29563	83.823	73.189	66983	663430	3899.1	58076	35428	14780	31868	28771	44515	115260	63147	623270	6611.6	95881	34052	17139	32956	31790	43387	109200	2	2	1	2	2	2	2	2	2	2	360140000
IDKLMIEMDGTENK	Unmodified	1635.78	0.784794	P06733	ENO1	Alpha-enolase	yes	yes	0	0	0	1	82.443	82.443	3;4	2.0717e-16	35739	143.67	114.18	151300	22194	8094.2	11177	10334	5670	6964.8	7589.7	8963.3	20000	142630	20903	16405	12060	10309	5990.9	7306.1	8141.3	8759.4	19008	2	2	2	2	2	2	2	2	2	2	146150000
IDKTDYMVGSYGPR	Oxidation (M)	1616.75	0.750457	P52565	ARHGDIA	Rho GDP-dissociation inhibitor 1	yes	yes	0	0	1	1	53.75	53.75	2;3	0.0016605	20845	84.759	79.606	59708	139490	31614	93131	111230	34650	179320	20648	279720	184240	56394	131500	34552	97513	109230	37513	182020	21143	271740	173960	3	3	3	3	3	3	3	2	3	3	1010600000
IDKTDYMVGSYGPR	Dioxidation (M)	1632.75	0.745372	P52565	ARHGDIA	Rho GDP-dissociation inhibitor 1	yes	yes	1	0	0	1	56.038	56.038	3	1.5379e-14	21966	162	146.16	4689.7	54645	58185	332570	0	26862	72772	44606	41502	33488	4638.2	53205	54938	319600	0	40856	69725	45065	42277	32566	1	1	1	1	0	1	1	1	1	1	176780000
IDKVNEIVETNRPDSK	Unmodified	1855.96	0.963955	Q15008	PSMD6	26S proteasome non-ATPase regulatory subunit 6	yes	yes	0	0	0	1	61.524	61.524	4	4.8337e-16	24832	133.21	107.08	19947	22333	6347.6	12496	13787	5258	21984	20606	24481	28276	18824	21041	7280.1	13315	13670	5839.1	22053	20926	24050	27102	1	1	1	1	1	1	1	1	1	1	54635000
IDKYTEVLK	Unmodified	1107.62	0.617576	P40429	RPL13A	60S ribosomal protein L13a	yes	yes	0	0	0	1	66.606	66.606	3	0.0009198	27457	123.8	70.118	45643	57777	15154	46036	49828	15861	68815	51986	60288	67785	43076	54513	17472	47500	48779	17825	68902	52789	59848	65031	1	1	1	1	1	1	1	1	1	1	59155000
IDLENTLEQEQEALVNR	Unmodified	2013	0.00146315	Q16204	CCDC6	Coiled-coil domain-containing protein 6	yes	yes	0	0	0	0	92.511	92.511	3	5.538e-28	41667	152.37	131.72	1909.8	2238.8	1642	2245	2331.8	1910.9	2176	2422.4	2266.9	2341	1806.2	2115	1676.9	2299.3	2323.5	1941.1	2224.9	2480.5	2232.9	2260.4	1	1	1	1	1	1	1	1	1	1	7822100
IDLETGENR	Unmodified	1045.5	0.504003	Q07954	LRP1	Prolow-density lipoprotein receptor-related protein 1;Low-density lipoprotein receptor-related protein 1 85 kDa subunit;Low-density lipoprotein receptor-related protein 1 515 kDa subunit;Low-density lipoprotein receptor-related protein 1 intracellular domain	yes	yes	0	0	0	0	48.882	48.882	2	0.00046882	19645	217.02	90.739	43027	48087	24466	43807	45859	27108	52223	44453	49776	53654	40645	45402	25977	44972	45363	28236	52785	45534	49218	51551	2	2	2	2	2	2	2	2	2	2	76910000
IDLLDRK	Unmodified	871.513	0.512717	P54577	YARS	Tyrosine--tRNA ligase, cytoplasmic;Tyrosine--tRNA ligase, cytoplasmic, N-terminally processed	yes	yes	0	0	0	1	62.368	62.368	3	0.0036017	25256	116.37	36.902	55072	53891	24179	47690	46669	20495	67485	51019	54132	60628	51996	50873	26438	48908	46313	22254	67329	51820	53978	58269	1	1	1	1	1	1	1	1	1	1	45635000
IDLPAENSNSETIIITGK	Unmodified	1913.99	0.994587	Q00341	HDLBP	Vigilin	yes	yes	0	0	0	0	81.043	81.043	3	1.5247e-17	35596	129.11	103.66	26270	28086	19483	28847	25622	19394	28738	27653	28784	29981	24832	26536	20090	29421	25683	20021	29104	28322	28399	28871	2	2	2	2	2	2	2	2	2	2	57362000
IDLPEYQGEPDEISIQK	Unmodified	1972.96	0.962952	Q9BY32	ITPA	Inosine triphosphate pyrophosphatase	yes	yes	0	0	0	0	81.722	81.722	3	4.3943e-09	35773	105.53	90.105	3926.5	5490.4	3712.7	4956.5	4728.9	2945.5	6176.3	5658.2	5567.2	6116.1	3714.6	5183.6	3766	5089.4	4758.8	3087.7	6200.7	5754.7	5519	5890	1	1	1	1	1	1	1	1	1	1	47822000
IDLTSLR	Unmodified	816.471	0.470518	Q08AF3	SLFN5	Schlafen family member 5	yes	yes	0	0	0	0	67.726	67.726	2	0.043505	28020	98.457	26.605	11003	10523	4712	9891.2	10360	4325.3	12179	10535	12157	11607	10388	9936.9	5179	10105	10206	4683.6	12309	10676	11996	11173	1	1	1	1	1	1	1	1	1	1	30433000
IDMNLTDLLGELQR	Oxidation (M)	1645.83	0.834521	Q15436;Q15437	SEC23A;SEC23B	Protein transport protein Sec23A;Protein transport protein Sec23B	yes	no	0	0	1	0	105.4	105.4	2;3	3.1047e-14	47620	133.48	112.53	6311.6	9846.8	6272.5	11133	11550	5767.4	15154	12766	14341	13518	5972.2	9309.2	6389.7	11266	11460	6133.7	15230	12942	14185	13024	2	2	2	2	2	2	2	2	2	2	146370000
IDMNLTDLLGELQR	Dioxidation (M)	1661.83	0.829436	Q15436;Q15437	SEC23A;SEC23B	Protein transport protein Sec23A;Protein transport protein Sec23B	yes	no	1	0	0	0	107.78	107.78	2;3	6.9415e-13	48799	125.47	101.28	5394.8	13575	5987	8878.8	7869.7	4904.1	8739	8091.8	8626.8	8229.8	5107	12797	6019.2	9339.3	7887.2	5148.5	8850.7	8241.1	8516.8	7936.6	2	2	2	2	2	2	2	2	2	2	42443000
IDNDGDGFVTTEELK	Unmodified	1651.76	0.757711	Q15293	RCN1	Reticulocalbin-1	yes	yes	0	0	0	0	72.127	72.127	2	1.5495e-122	31685	389.16	335.09	55630	57768	40619	61668	60318	23413	90445	44434	8699.1	65104	52584	54593	42062	62466	60397	25562	88379	45718	12050	62331	1	1	1	1	1	1	1	1	1	1	126640000
IDNELVVR	Unmodified	956.529	0.529095	Q6BCY4	CYB5R2	NADH-cytochrome b5 reductase 2	yes	yes	0	0	0	0	56.795	56.795	2	0.043086	23564	87.258	30.448	21806	22994	8702.8	21416	21176	8953.2	25848	20344	24495	23672	20585	21712	9678.1	21886	20818	9717.9	26050	20679	24227	22761	1	1	1	1	1	1	1	1	1	1	43076000
IDNSQVESGSLEDDWDFLPPK	Unmodified	2390.09	0.0914004	P27797	CALR	Calreticulin	yes	yes	0	0	0	0	100.33	100.33	2;3;4	1.5019e-25	42928	184.21	169.78	8186	27744	16842	22971	12996	5739.8	11910	10022	10161	11774	7778.5	26181	16412	23600	13398	6598.3	12127	10242	10100	11319	5	5	5	5	5	5	5	5	5	5	192630000
IDNSQVESGSLEDDWDFLPPKK	Unmodified	2518.19	0.186363	P27797	CALR	Calreticulin	yes	yes	0	0	0	1	87.856	87.856	3;4;5	6.0871e-53	38489	183.54	166.04	114990	116300	39799	83246	86171	36134	110410	88089	96747	117740	108520	109670	45011	86734	85038	39195	110850	89894	96040	112900	6	6	6	6	6	6	6	6	6	6	482650000
IDPAYFDENWLNR	Unmodified	1651.76	0.763071	Q86VS8	HOOK3	Protein Hook homolog 3	yes	yes	0	0	0	0	93.477	93.477	3	2.0814e-15	41280	196.38	182.3	2749.9	3481.9	2091	3741.6	3380.7	2416.6	3512.3	3207.9	3449.2	4060	2599.7	3290.7	2159.4	3804.6	3356.4	2499	3567.2	3309.5	3406	3897.2	1	1	1	1	1	1	1	1	1	1	17114000
IDPENAEFLTALCELR	Unmodified	1889.92	0.919313	Q13325	IFIT5	Interferon-induced protein with tetratricopeptide repeats 5	yes	yes	0	0	0	0	104.99	104.99	3	5.9082e-12	46983	122.46	103.87	3573.3	5936.2	4490.1	5817	6261.7	7746	8039.2	8347.4	8437.4	9168.6	3384.7	5607	4493.6	6011	6275.3	7702.9	8108.7	8626	8308.3	8826.5	1	1	1	1	1	1	1	1	1	1	14966000
IDPHAPNEMLYGR	Oxidation (M)	1527.71	0.714012	O43813	LANCL1	LanC-like protein 1	yes	yes	0	0	1	0	46.982	46.982	3	0.0047077	18640	64.313	48.557	3380.9	8860	5497.3	9702.3	9246.7	6711.8	13209	11763	12966	12142	3207.2	8374.5	5467.1	9862.5	9218	6947.2	13249	11969	12804	11705	2	2	2	2	2	2	2	2	2	2	55258000
IDPHAPNEMLYGR	Dioxidation (M)	1543.71	0.708927	O43813	LANCL1	LanC-like protein 1	yes	yes	1	0	0	0	48.792	48.792	3	0.0026583	19738	77.912	65.335	16228	27822	20554	20321	20839	17241	21022	18796	19541	18615	15372	26240	20452	21273	21132	17473	21350	19354	19344	17963	2	2	2	2	2	2	2	2	2	2	15120000
IDPLAPLDK	Unmodified	980.554	0.554247	P11766	ADH5	Alcohol dehydrogenase class-3	yes	yes	0	0	0	0	83.618	83.618	2;3	0.002436	36145	136.57	102.92	43462	38438	17284	35405	37804	17330	55956	42829	45410	48879	41028	36294	19194	36248	37398	18590	55798	43445	45253	47017	2	2	2	2	2	2	2	2	2	2	483570000
IDPNPADSQK	Unmodified	1083.52	0.519653	O75663	TIPRL	TIP41-like protein	yes	yes	0	0	0	0	44.484	44.484	2	0.00058534	17503	126.33	92.533	16037	24256	11449	18178	19357	8760.8	25810	19725	22247	22478	15158	22879	11901	18884	19264	9381.5	25865	20038	22102	21622	1	1	1	1	1	1	1	1	1	1	12532000
IDPTLCR	Unmodified	873.438	0.437837	P41091;Q2VIR3;F8W810	EIF2S3;EIF2S3L	Eukaryotic translation initiation factor 2 subunit 3;Putative eukaryotic translation initiation factor 2 subunit 3-like protein	yes	no	0	0	0	0	47.219	47.219	2	0.0033243	18614	155.53	24.233	49585	51735	21914	36107	35962	19173	48446	39410	43214	46462	46816	48783	23852	37755	35837	20315	48571	40146	42861	44662	2	2	2	2	2	2	2	2	2	2	111990000
IDQISMEEVDR	Oxidation (M)	1349.61	0.613295	P55039	DRG2	Developmentally-regulated GTP-binding protein 2	yes	yes	0	0	1	0	52.976	52.976	2	0.0074795	21455	82.489	53.977	4510.6	14278	9693.4	13879	14183	11520	20502	18187	18468	17345	4287.6	13485	9529.6	14237	14215	11768	20510	18507	18308	16753	2	2	2	2	2	2	2	2	2	2	22283000
IDQLEGDHQLIQEALIFDNK	Unmodified	2338.18	0.18049	P12814	ACTN1	Alpha-actinin-1	yes	yes	0	0	0	0	98.028	98.028	2;3;4	4.1135e-52	43281	212.47	197.85	89242	97907	26357	100250	32227	36515	118930	28595	37684	111870	84209	92502	30391	101750	33507	39557	114670	32361	40621	106000	5	6	6	5	6	6	6	6	5	6	1198100000
IDQVNQLLELDHQK	Unmodified	1691.88	0.884249	P61201	COPS2	COP9 signalosome complex subunit 2	yes	yes	0	0	0	0	81.107	81.107	3	4.1451e-16	35100	176.32	157	10054	10557	5021.9	9549.6	10860	4533.9	12475	10027	12006	12605	9494.5	9967.2	5420.6	9786.1	10698	4861	12608	10225	11867	12101	1	1	1	1	1	1	1	1	1	1	57671000
IDQYQGADAVGLEEK	Unmodified	1634.78	0.77878	O43396	TXNL1	Thioredoxin-like protein 1	yes	yes	0	0	0	0	65.028	65.028	2;3	1.0317e-42	28090	305.82	268.12	31765	38676	16180	34591	34812	16301	42704	34392	39499	43392	29999	36512	17432	35472	34335	17464	43002	35104	39109	41655	2	2	2	2	2	2	2	2	2	2	126740000
IDREISAILK	Unmodified	1156.68	0.681573	Q96DG6	CMBL	Carboxymethylenebutenolidase homolog	yes	yes	0	0	0	1	80.992	80.992	3	0.00047117	35062	111.63	65.259	12119	14052	6515.8	12051	12569	6648.8	14150	11895	14604	15766	11446	13263	6960.3	12409	12421	7001	14340	12203	14390	15121	1	1	1	1	1	1	1	1	1	1	15452000
IDRTDAISEEK	Unmodified	1275.63	0.63066	Q9NR31	SAR1A	GTP-binding protein SAR1a	yes	yes	0	0	0	1	43.41	43.41	3	3.858e-06	16762	136.3	99.155	12346	15830	11394	18450	24117	13704	31070	21421	25036	24666	11679	14969	11697	18708	23815	14091	31128	21931	24959	23722	1	1	1	1	1	1	1	1	1	1	29009000
IDSDISGTLK	Unmodified	1047.54	0.544805	F8W031;Q9Y2B0	CNPY2	Protein canopy homolog 2	yes	no	0	0	0	0	63.282	63.282	2	7.5203e-06	26364	192.91	124.48	49492	66196	22156	54283	45981	19748	76913	58987	61300	60481	46729	62465	24231	55908	45678	21942	76378	59470	61147	58315	1	1	1	1	1	1	1	1	1	1	110080000
IDSGELDPER	Unmodified	1129.53	0.525132	P61018	RAB4B	Ras-related protein Rab-4B	yes	yes	0	0	0	0	51.011	51.011	2	0.0012903	20917	111.31	87.288	4012.7	5069	5849.3	4637.2	4500.9	3990.4	5544.3	5066.7	4637.6	5063.2	3803.9	4786	5769.8	4777.3	4661	4051.7	5568.6	5193.1	4614.4	4884.9	1	1	1	1	1	1	1	1	1	1	5192200
IDSLSAQLSQLQK	Unmodified	1429.78	0.777658	P02545	LMNA	Prelamin-A/C;Lamin-A/C	yes	yes	0	0	0	0	84.521	84.521	2;3	1.27e-22	36882	270.56	197.63	32481	40879	13526	37362	37523	14175	47468	37366	41520	45660	30664	38597	15022	38204	36796	15620	47678	37958	41220	43859	2	2	2	2	2	2	2	2	2	2	154990000
IDSLSSFK	Unmodified	895.465	0.465098	P12110	COL6A2	Collagen alpha-2(VI) chain	yes	yes	0	0	0	0	72.208	72.208	2	0.0046423	30449	130.27	10.981	28917	31504	22103	36989	37489	19721	48109	38970	42988	43279	27337	29792	22857	37367	37281	20861	48321	39648	42633	41654	1	1	1	1	1	1	1	1	1	1	28786000
IDSVYLDPLVFR	Unmodified	1435.77	0.771116	O60443	DFNA5	Non-syndromic hearing impairment protein 5	yes	yes	0	0	0	0	100.2	100.2	2	0.0058678	45020	112.95	94.331	12852	14959	7095.3	14833	14478	7749.5	14486	13499	15513	16037	12140	14131	7566	15124	14257	8186.2	14773	13801	15264	15413	1	1	1	1	1	1	1	1	1	1	14373000
IDTIEIITDR	Unmodified	1187.64	0.639768	P22626	HNRNPA2B1	Heterogeneous nuclear ribonucleoproteins A2/B1	yes	yes	0	0	0	0	81.147	81.147	2	6.8317e-06	35466	224.86	174.06	38392	45834	24989	41790	41768	19282	58442	46453	45454	44034	36278	43274	26170	42794	41619	20755	58332	46870	45400	42539	1	1	1	1	1	1	1	1	1	1	191290000
IDVDAPDIDIHGPDAK	Unmodified	1689.82	0.82098	Q09666	AHNAK	Neuroblast differentiation-associated protein AHNAK	yes	yes	0	0	0	0	69.187	69.187	3;4	2.4872e-22	29922	146.78	128.41	45621	43462	27688	42613	44458	24218	56360	48361	50135	55188	43102	41053	29139	43510	44288	25503	56627	49237	49733	53085	3	3	3	3	3	3	3	3	3	3	487350000
IDVGEAEPR	Unmodified	984.488	0.487624	P54577	YARS	Tyrosine--tRNA ligase, cytoplasmic;Tyrosine--tRNA ligase, cytoplasmic, N-terminally processed	yes	yes	0	0	0	0	46.917	46.917	2	0.00096162	18478	173.69	95.537	17191	19711	9452.7	16734	15887	8241.2	20413	16473	18296	18891	16238	18603	10051	17227	15804	8778.4	20503	16774	18142	18169	1	1	1	1	1	1	1	1	1	1	351890000
IDVGFVYDEPGHAVMR	Oxidation (M)	1819.86	0.856319	Q9NZM1	MYOF	Myoferlin	yes	yes	0	0	1	0	67.981	67.981	3	3.573e-06	28791	97.073	84.788	10526	12229	8695.1	12519	11772	6805.2	14871	11937	14494	14715	9953.1	11554	8904.3	12744	11808	7168.3	14979	12218	14317	14132	1	1	1	1	1	1	1	1	1	1	140840000
IDVGFVYDEPGHAVMR	Dioxidation (M)	1835.85	0.851234	Q9NZM1	MYOF	Myoferlin	yes	yes	1	0	0	0	69.496	69.496	3	2.3819e-15	29601	128.06	119.46	13634	22670	12422	19586	17701	12995	15713	15020	15909	14271	12897	21398	12639	20193	17624	13372	16095	15418	15689	13786	2	2	2	2	2	2	2	2	2	2	25658000
IDVGFVYDEPGHAVMR	Unmodified	1803.86	0.861405	Q9NZM1	MYOF	Myoferlin	yes	yes	0	0	0	0	73.634	73.634	3	2.6914e-22	31692	148.57	118.13	13664	5750	4167.3	6515.6	6680.9	4730.7	7207.8	7253.9	6940.5	8049.9	12894	5436.2	4774	6614.6	6638.6	4868.2	7304.3	7421	6859.5	7747.8	1	1	1	1	1	1	1	1	1	1	27439000
IDVLDPEELKSESAK	Unmodified	1671.86	0.856696	Q9BVG4	PBDC1	Protein PBDC1	yes	yes	0	0	0	1	78.357	78.357	3	7.165e-11	33508	122.14	104.65	21408	27861	13462	23847	25111	13952	29096	25752	25460	28555	20228	26296	14163	24571	24848	14628	29326	26234	25275	27484	1	1	1	1	1	1	1	1	1	1	47503000
IDVLLDTFR	Unmodified	1090.6	0.60226	Q8N9N2	ASCC1	Activating signal cointegrator 1 complex subunit 1	yes	yes	0	0	0	0	105.25	105.25	2	0.0020006	47560	128	88.332	0	0	0	0	0	0	0	0	0	0	0	0	0	0	0	0	0	0	0	0	0	0	0	0	0	0	0	0	0	0	0
IDVTAPDVSIEEPEGK	Unmodified	1697.84	0.835961	Q09666	AHNAK	Neuroblast differentiation-associated protein AHNAK	yes	yes	0	0	0	0	73.078	73.078	2;3;4	2.5676e-31	32129	266.74	241.86	45426	50740	28322	48490	50745	24841	65112	49928	52433	59098	42920	47920	29804	49545	50363	26381	65242	50890	52273	56803	3	3	3	3	3	3	3	3	3	3	507290000
IDVVVNNAGILR	Unmodified	1281.74	0.740485	P51659	HSD17B4	Peroxisomal multifunctional enzyme type 2;(3R)-hydroxyacyl-CoA dehydrogenase;Enoyl-CoA hydratase 2	yes	yes	0	0	0	0	79.592	79.592	2	1.7412e-06	34327	136.96	104.02	8771.3	9479.6	7076.2	10999	12887	9205.8	13376	13401	14192	13201	8293.5	8963.7	7294.8	11172	12742	9384.9	13614	13677	13969	12740	1	1	1	1	1	1	1	1	1	1	13105000
IDVYGFSALWK	Unmodified	1297.67	0.670674	Q9UBV8	PEF1	Peflin	yes	yes	0	0	0	0	106.45	106.45	2	0.041266	48200	86.879	56.221	8317.2	9318.8	4109.8	10174	10688	4472.4	12050	10793	12327	10978	7854.4	8808	4463.3	10303	10477	4837.3	12208	10912	12151	10587	1	1	1	1	1	1	1	1	1	1	7874800
IDYIAGLDSR	Unmodified	1121.57	0.571688	P07741	APRT	Adenine phosphoribosyltransferase	yes	yes	0	0	0	0	72.884	72.884	2	5.6671e-06	30659	232.75	172.07	53246	72574	24474	53595	48264	21304	74781	60556	70173	73127	50276	68450	26639	55669	47944	23425	74721	61425	69435	70260	1	1	1	1	1	1	1	1	1	1	281040000
IEAASMSGAGR	Oxidation (M)	1064.49	0.492058	Q07954	LRP1	Prolow-density lipoprotein receptor-related protein 1;Low-density lipoprotein receptor-related protein 1 85 kDa subunit;Low-density lipoprotein receptor-related protein 1 515 kDa subunit;Low-density lipoprotein receptor-related protein 1 intracellular domain	yes	yes	0	0	1	0	31.657	31.657	2	0.0027145	10714	92.051	29.947	2075.3	3782	3319.2	13114	16960	7990	23129	18381	22167	20833	1968.4	3625.9	3449.4	12813	16492	8407	23221	18663	21913	20042	1	1	1	1	1	1	1	1	1	1	25510000
IEAASMSGAGR	Unmodified	1048.5	0.497143	Q07954	LRP1	Prolow-density lipoprotein receptor-related protein 1;Low-density lipoprotein receptor-related protein 1 85 kDa subunit;Low-density lipoprotein receptor-related protein 1 515 kDa subunit;Low-density lipoprotein receptor-related protein 1 intracellular domain	yes	yes	0	0	0	0	41.509	41.509	2	5.4598e-39	15925	187.5	149.53	0	0	0	0	0	0	0	0	0	0	0	0	0	0	0	0	0	0	0	0	0	0	0	0	0	0	0	0	0	0	0
IEADSESQEDIIR	Unmodified	1503.71	0.705281	P55957	BID	BH3-interacting domain death agonist;BH3-interacting domain death agonist p15;BH3-interacting domain death agonist p13;BH3-interacting domain death agonist p11	yes	yes	0	0	0	0	54.756	54.756	2;3	6.92e-69	22661	342.26	295.06	11182	13369	7022.7	11038	12866	6713.9	13590	12109	12357	12675	10565	12616	7383.5	11407	12721	7014.2	13765	12319	12245	12215	1	1	1	1	1	1	1	1	1	1	21040000
IEAINQAIANEYEVR	Unmodified	1731.88	0.879163	Q8NCA5	FAM98A	Protein FAM98A	yes	yes	0	0	0	0	82.252	82.252	2;3	1.8491e-17	35563	147.51	134.52	4469.4	9274.3	3970.7	7077.5	7123.8	5429.8	9419.4	7942.3	9445.3	8952.9	4227.4	8748.6	4069.9	7374.6	7075.6	5564.5	9478.6	8139.1	9318.6	8614.1	2	2	2	2	2	2	2	2	2	2	101700000
IEALGGFVSHMDCWR	Oxidation (M)	1792.8	0.80251	P49593	PPM1F	Protein phosphatase 1F	yes	yes	0	0	1	0	78.526	78.526	3	0.030821	33788	44.691	35.87	8533.5	8244.3	4422.2	8576.9	8942.6	5132.5	10257	9555.5	11518	11378	8059.5	7790	4747.1	8730.8	8827.9	5375.2	10412	9756.3	11312	10935	1	1	1	1	1	1	1	1	1	1	14685000
IECDDKGDGSCDVR	Unmodified	1624.65	0.645734	P21333;Q14315	FLNA;FLNC	Filamin-A;Filamin-C	no	no	0	0	0	1	37.412	37.412	2;3	1.6637e-35	13849	241.15	213.14	179940	88666	40160	77698	107150	48283	138540	64335	115030	146970	169750	83697	49355	79974	105210	50187	138870	68339	114500	139880	3	3	3	3	3	3	3	3	3	3	3319000000
IEDANLIPPVPDDK	Unmodified	1534.79	0.787889	P07996	THBS1	Thrombospondin-1	yes	yes	0	0	0	0	78.482	78.482	2;3	0.0024449	34109	63.709	41.176	11237	11810	10219	13805	14823	13520	19205	16994	14760	16574	10629	11168	10413	14048	14829	13640	19217	17411	14752	16000	2	2	2	2	2	2	2	2	2	2	52904000
IEDANLIPPVPDDKFQDLVDAVR	Unmodified	2578.33	0.327883	P07996	THBS1	Thrombospondin-1	yes	yes	0	0	0	1	102.99	102.99	3;4	7.7037e-28	46204	140.48	131.99	44299	54185	20504	45791	44399	21793	59811	48229	51185	60381	41829	51139	22336	47144	43856	23361	59906	49172	50870	57972	4	4	4	4	4	4	4	4	4	4	657080000
IEDDNDNAPYFEHR	Unmodified	1733.73	0.728142	Q08554	DSC1	Desmocollin-1	yes	yes	0	0	0	0	51.439	51.439	3	5.9055e-10	20740	115.63	102.79	2561.1	3315	4694.7	3202.9	3581.5	3523.9	2852.3	3836.3	2814.6	4661.4	2431.5	3130.9	4589.6	3300.7	3689.9	3530.5	2937.4	3976.5	2778.7	4478.1	1	1	1	1	1	1	1	1	1	1	11155000
IEDFGVHCK	Unmodified	1103.51	0.506979	Q92905	COPS5	COP9 signalosome complex subunit 5	yes	yes	0	0	0	0	55.403	55.403	3	0.00030116	21699	120.99	104.64	10714	5449.9	4441.2	5331	7635.8	3599.2	9476	9384.7	11782	13509	10115	5147.7	4875.3	5453.1	7588.4	3782.9	9620.5	9596.4	11527	12938	1	1	1	1	1	1	1	1	1	1	40600000
IEDFLER	Unmodified	920.46	0.460347	P46781	RPS9	40S ribosomal protein S9	yes	yes	0	0	0	0	77.174	77.174	2	0.0013618	33335	182.26	81.592	77601	114480	24641	91110	84885	44249	126970	19274	149940	114980	73231	108010	28674	94222	83201	46348	127850	19638	146970	108710	2	2	2	2	2	2	2	1	2	2	439580000
IEDGEDLKHDFER	Unmodified	1601.73	0.732165	Q13459	MYO9B	Unconventional myosin-IXb	yes	yes	0	0	0	1	61.726	61.726	4	1.3968e-11	26010	135.02	115.26	3363.5	3505.4	2123.8	3684.8	3464.3	2406.9	4281.6	3923.2	3951.4	4292.7	3178.1	3312.5	2227.8	3752	3447.7	2496.7	4310	4005.8	3912.9	4132.9	1	1	1	1	1	1	1	1	1	1	18076000
IEDGNDFGVAIQEK	Unmodified	1533.73	0.731102	Q9UL46	PSME2	Proteasome activator complex subunit 2	yes	yes	0	0	0	0	72.333	72.333	2;3	2.9915e-74	31817	346.18	255.09	40010	56582	24388	49911	51540	26762	65803	55112	54509	62664	37801	53413	25815	51282	50891	28331	65987	56071	54263	60281	3	3	3	3	3	3	3	3	3	3	125000000
IEDGNNFGVAVQEK	Unmodified	1518.73	0.731436	Q06323	PSME1	Proteasome activator complex subunit 1	yes	yes	0	0	0	0	64.598	64.598	2;3	1.9453e-65	27864	354.02	295.33	35177	47987	14708	38905	41999	17656	52108	44304	45659	53295	33209	45280	16340	40160	41146	19080	52380	45013	45325	51209	2	2	2	2	2	2	2	2	2	2	106700000
IEDLSQQAQLAAAEK	Unmodified	1613.83	0.826065	E9PAV3	NACA	Nascent polypeptide-associated complex subunit alpha, muscle-specific form	yes	yes	0	0	0	0	73.298	73.298	2;3	3.5525e-37	31593	295.86	249.26	60167	82591	32758	71237	75615	36392	94424	73085	82968	89765	56831	77956	35121	73277	74459	38662	94899	74592	82350	86215	3	3	3	3	3	3	3	3	3	3	629040000
IEDNNTLVFIVDVK	Unmodified	1617.86	0.861388	P62750	RPL23A	60S ribosomal protein L23a	yes	yes	0	0	0	0	98.695	98.695	3	1.5319e-07	43674	110.77	89.524	12951	18600	9981.8	15321	15305	9713.9	17331	15149	16029	17284	12243	17552	10291	15841	15245	10088	17508	15505	15871	16625	3	3	3	3	3	3	3	3	3	3	26504000
IEDPNQFVPLNTNPNEVLEK	Unmodified	2309.15	0.153941	Q9UEY8	ADD3	Gamma-adducin	yes	yes	0	0	0	0	86.975	86.975	3	3.219e-32	37822	116.65	105.2	10505	11648	8262.5	12933	11167	8355.6	16001	15548	16335	15980	9931.8	11011	8493.4	13128	11229	8699.8	16065	15799	16104	15407	3	3	3	3	3	3	3	3	3	3	33275000
IEDVTPIPSDSTR	Unmodified	1428.71	0.709638	P62263	RPS14	40S ribosomal protein S14	yes	yes	0	0	0	0	59.309	59.309	2;3	5.6156e-31	24906	316.88	256.78	54665	63009	28715	53218	57308	31411	72685	60989	62181	69479	51630	59467	30786	54889	56675	32960	72961	62123	61799	66834	3	3	3	3	3	3	3	3	3	3	469610000
IEDVTPIPSDSTRR	Unmodified	1584.81	0.810749	P62263	RPS14	40S ribosomal protein S14	yes	yes	0	0	0	1	51.884	51.884	3	8.3213e-05	21348	95.264	79.72	6842.5	9711.1	6233.2	9133	9832.6	7301.3	8785.9	8659.7	10890	11712	6472.4	9170.4	6353.6	9383.3	9752.8	7439.3	9051.2	8986.6	10656	11228	1	1	1	1	1	1	1	1	1	1	28113000
IEEDSEVLMMIK	Unmodified	1435.69	0.693854	O60888	CUTA	Protein CutA	yes	yes	0	0	0	0	96.87	96.87	3	0.0085221	43255	65.842	51.936	1710.7	1869.1	2021.4	2032.2	2114.7	1265.4	2182.7	2142	1814.6	1983.8	1619.9	1766.6	2018.9	2064.4	2141.1	1317.3	2208.5	2174.3	1806.1	1917.5	1	1	1	1	1	1	1	1	1	1	5465000
IEEELGDEAR	Unmodified	1159.54	0.535697	P09104	ENO2	Gamma-enolase	yes	yes	0	0	0	0	54.199	54.199	2;3	2.8943e-70	22639	303.76	192.95	29833	31263	19488	25153	23136	16786	32521	27905	29386	29035	28191	29498	20281	26065	23393	17393	32567	28435	29128	27986	2	2	2	2	2	2	2	2	2	2	210880000
IEEELGSK	Unmodified	903.455	0.454927	P06733	ENO1	Alpha-enolase	yes	yes	0	0	0	0	57.176	57.176	2;3	0.0010223	23765	139.97	105.89	304120	352930	77202	130770	364630	62534	339090	438440	187790	316890	286930	332130	94255	133490	352560	66651	342250	434770	183750	308530	5	5	5	4	5	4	5	5	4	5	5771800000
IEEFLSSFEEK	Unmodified	1356.64	0.644913	O43847	NRD1	Nardilysin	yes	yes	0	0	0	0	107.2	107.2	3	0.00021929	48569	104.07	36.001	5705.7	6085	4088.3	6252.6	7682.8	4350.4	9072.6	7340.1	7678	8051.2	5392.9	5749.2	4256.3	6379.2	7602.6	4498.1	9130.2	7489.4	7635.1	7751.1	1	1	1	1	1	1	1	1	1	1	13159000
IEEGERPDR	Unmodified	1099.53	0.525801	Q9HCE1	MOV10	Putative helicase MOV-10	yes	yes	0	0	0	0	27.889	27.889	3	0.00035538	10615	119.22	80.076	11373	10263	9449.5	14030	14812	9866.3	12902	14610	16259	12033	10755	9716.8	9687.7	14109	14691	10158	13316	14834	15900	11668	1	1	1	1	1	1	1	1	1	1	14964000
IEELQLIVNDK	Unmodified	1312.72	0.723832	P62195	PSMC5	26S protease regulatory subunit 8	yes	yes	0	0	0	0	92.955	92.955	2;3	4.18e-23	41185	244.01	170.97	46721	50355	24891	43147	48022	25634	54198	46991	52152	57227	44128	47528	26614	44461	47452	26851	54817	48032	51545	54974	3	3	3	3	3	3	3	3	3	3	140010000
IEEQLTLEK	Unmodified	1101.59	0.591755	P30740	SERPINB1	Leukocyte elastase inhibitor	yes	yes	0	0	0	0	67.933	67.933	2	0.0052978	28852	113.93	31.281	12288	13524	12988	12433	14240	13868	16113	13746	14415	15354	11630	12769	13057	12855	14402	13864	16265	14256	14295	14776	1	1	1	1	1	1	1	1	1	1	13508000
IEESIDR	Unmodified	860.424	0.423961	Q14566	MCM6	DNA replication licensing factor MCM6	yes	yes	0	0	0	0	43.325	43.325	2	0.0010881	17251	180.01	98.146	10238	11829	6405.7	10560	11094	7300.3	12749	11089	11731	13402	9673.8	11167	6731	10868	11004	7535.7	12870	11380	11618	12877	1	1	1	1	1	1	1	1	1	1	16326000
IEEVPELPLVVEDK	Unmodified	1607.87	0.865805	P36578	RPL4	60S ribosomal protein L4	yes	yes	0	0	0	0	95.104	95.104	2;3	2.7083e-15	42294	201.6	172.52	16602	17899	13082	17829	18258	10190	27238	22727	21606	22341	15696	16909	13456	18188	18345	10755	27141	22984	21558	21563	2	2	2	2	2	2	2	2	2	2	134890000
IEEVPELPLVVEDKVEGYK	Unmodified	2184.16	0.156567	P36578	RPL4	60S ribosomal protein L4	yes	yes	0	0	0	1	101.52	101.52	3	2.5672e-28	45328	120.11	103.97	0	0	0	0	0	0	0	0	0	0	0	0	0	0	0	0	0	0	0	0	0	0	0	0	0	0	0	0	0	0	0
IEEVVLEAR	Unmodified	1056.58	0.581525	P35573	AGL	Glycogen debranching enzyme;4-alpha-glucanotransferase;Amylo-alpha-1,6-glucosidase	yes	yes	0	0	0	0	71.764	71.764	2	0.046529	31521	90.135	40.095	15402	7368.8	12444	12694	13882	11110	17499	15196	14819	14582	14563	6991.4	12725	12683	14051	11286	17566	15524	14736	14082	1	1	1	1	1	1	1	1	1	1	17609000
IEEYISK	Unmodified	880.454	0.454199	Q8WWY3	PRPF31	U4/U6 small nuclear ribonucleoprotein Prp31	yes	yes	0	0	0	0	66.375	66.375	2	0.050608	27312	84.568	38.85	0	0	0	0	0	0	0	0	0	0	0	0	0	0	0	0	0	0	0	0	0	0	0	0	0	0	0	0	0	0	0
IEFGVDVTTK	Unmodified	1107.58	0.58119	P22234	PAICS	Multifunctional protein ADE2;Phosphoribosylaminoimidazole-succinocarboxamide synthase;Phosphoribosylaminoimidazole carboxylase	yes	yes	0	0	0	0	74.838	74.838	2	0.00028268	31696	152.97	95.926	33959	41800	15628	36771	44580	19532	65907	51839	51194	55898	32065	39459	17185	37785	43818	20858	65661	52431	51137	53835	1	1	1	1	1	1	1	1	1	1	35673000
IEFISTMEGYK	Unmodified	1316.63	0.63224	Q92820	GGH	Gamma-glutamyl hydrolase	yes	yes	0	0	0	0	89.728	89.728	2;3	5.1975e-19	39595	239.39	186.67	38333	44549	20347	48923	45076	17426	51441	41855	40294	42516	36206	42109	21837	49460	44362	19259	51752	42318	40231	41002	2	2	2	2	2	2	2	2	2	2	44845000
IEFSELDKK	Unmodified	1107.58	0.58119	Q92871	PMM1	Phosphomannomutase 1	yes	yes	0	0	0	1	67.781	67.781	3	0.0039243	28071	90.685	54.726	17264	22506	9888.8	18614	19640	11153	23588	20740	23317	25881	16308	21238	10508	19230	19411	11681	23814	21212	23019	24850	1	1	1	1	1	1	1	1	1	1	22520000
IEFTFER	Unmodified	940.465	0.465432	O43747	AP1G1	AP-1 complex subunit gamma-1	yes	yes	0	0	0	0	74.338	74.338	2	0.01378	32071	120.49	75.515	31365	41378	19404	39740	45242	24012	54726	48504	50932	52336	29635	39079	20561	40651	44517	25176	55147	49281	50415	50403	2	2	2	2	2	2	2	2	2	2	27391000
IEFYELDKK	Unmodified	1183.61	0.61249	O15305	PMM2	Phosphomannomutase 2	yes	yes	0	0	0	1	72.534	72.534	3	0.00057338	30546	118.4	88.419	44305	51910	22771	43311	41394	21031	59307	47990	50842	55210	41843	48988	24429	44637	41152	22517	59277	48756	50524	53098	1	1	1	1	1	1	1	1	1	1	71495000
IEGDETSTEAATR	Unmodified	1378.62	0.621217	P52434	POLR2H	DNA-directed RNA polymerases I, II, and III subunit RPABC3	yes	yes	0	0	0	0	36.313	36.313	2	1.2041e-26	14557	276.95	244.63	16000	20059	12260	18464	17994	11601	21726	18516	18201	19267	15126	18940	12637	18945	17972	12057	21839	18885	18109	18571	1	1	1	1	1	1	1	1	1	1	34066000
IEGDMIVCAAYAHELPK	Oxidation (M)	1931.91	0.91212	P46777	RPL5	60S ribosomal protein L5	yes	yes	0	0	1	0	72.385	72.385	3;4	1.4692e-13	31008	123.36	96.633	14772	38354	14836	33895	30765	15985	46766	43660	46750	47129	13978	36206	15160	34786	30507	17257	46835	44142	46128	45388	2	2	2	2	2	2	2	2	2	2	301620000
IEGDMIVCAAYAHELPK	Dioxidation (M)	1947.91	0.907034	P46777	RPL5	60S ribosomal protein L5	yes	yes	1	0	0	0	74.713	74.713	3;4	7.5146e-22	32215	140.02	122.1	6824.5	145570	17015	61377	24244	10788	16867	14723	14851	13334	6495.9	137040	16622	67346	24070	13146	17469	15017	14739	12896	2	2	2	2	2	2	2	2	2	2	81848000
IEGDMIVCAAYAHELPK	Unmodified	1915.92	0.917205	P46777	RPL5	60S ribosomal protein L5	yes	yes	0	0	0	0	79.953	79.953	3;4	2.1265e-07	34376	101.96	81.575	89990	10016	12942	7811.7	13529	11601	14331	9358.5	10550	19465	84865	9449	17470	8216.2	13703	11468	14445	10061	10570	18545	2	2	2	2	2	2	2	2	2	2	87696000
IEGDPQGVQQAK	Unmodified	1268.64	0.636079	Q00341	HDLBP	Vigilin	yes	yes	0	0	0	0	44.067	44.067	2	0.0028438	17090	71.614	53.882	0	0	0	0	0	0	0	0	0	0	0	0	0	0	0	0	0	0	0	0	0	0	0	0	0	0	0	0	0	0	0
IEGEGSVLQAK	Unmodified	1129.6	0.597903	Q14764	MVP	Major vault protein	yes	yes	0	0	0	0	58.122	58.122	2;3	8.7465e-09	24545	226.39	135.07	31319	40206	13682	34188	34420	16719	42589	40095	37886	43239	29569	37947	15060	35190	33816	17913	42831	40616	37581	41642	2	2	2	2	2	2	2	2	2	2	216370000
IEGEMQVPDVDIR	Oxidation (M)	1515.72	0.723908	Q09666	AHNAK	Neuroblast differentiation-associated protein AHNAK	yes	yes	0	0	1	0	61.369	61.369	2;3	1.617e-10	25462	125.89	104.33	13781	34642	20002	44040	49056	28577	63746	55041	59098	59377	13064	32779	20167	44396	48270	29778	64055	55974	58509	57184	5	5	5	5	5	5	5	5	5	5	387050000
IEGEMQVPDVDIR	Dioxidation (M)	1531.72	0.718823	Q09666	AHNAK	Neuroblast differentiation-associated protein AHNAK	yes	yes	1	0	0	0	64.818	64.818	2;3	3.1183e-25	27504	232.48	189.4	18077	58695	28783	31847	25585	19786	18853	19405	18252	16622	17145	55294	28316	34144	26057	20397	19497	19980	18035	16101	2	2	2	2	2	2	2	2	2	2	86618000
IEGEMQVPDVDIR	Unmodified	1499.73	0.728993	Q09666	AHNAK	Neuroblast differentiation-associated protein AHNAK	yes	yes	0	0	0	0	73.906	73.906	2;3	7.5643e-15	32254	234.3	170.04	78569	8595.6	6093.4	8986	9328.7	8349.1	8850	8435.4	9838.8	19041	74075	8122.2	10341	9192.5	9270	8434.1	9058.6	9031.7	9666	18125	3	3	3	3	3	3	3	3	3	3	52478000
IEGLLAAFPK	Unmodified	1057.62	0.617182	P48444	ARCN1	Coatomer subunit delta	yes	yes	0	0	0	0	100.39	100.39	2;3	0.0033846	45114	117.89	76.701	15189	22167	9268.2	21345	22686	9401	26057	22365	22016	24023	14351	20936	9843.6	21775	22273	10164	26251	22655	21895	23138	1	1	1	1	1	1	1	1	1	1	21412000
IEGLQNLVNLR	Unmodified	1267.72	0.724835	Q15435	PPP1R7	Protein phosphatase 1 regulatory subunit 7	yes	yes	0	0	0	0	88.684	88.684	2	2.7607e-18	39066	275	232.4	14177	17366	7041.1	15290	15279	6805.3	19331	16036	18994	18835	13388	16393	7608.7	15689	15076	7351.2	19474	16295	18755	18107	1	1	1	1	1	1	1	1	1	1	51092000
IEGSNKVPVDPATYGQFYGGDSYIILYNYR	Unmodified	3398.65	0.645922	P06396	GSN	Gelsolin	yes	yes	0	0	0	1	93.985	93.985	3;4	3.209e-52	41600	154.1	148.26	14572	18294	4617.1	12417	13212	6522	14124	11926	15062	17660	13752	17248	5328.4	13013	12914	6901.4	14358	12285	14821	16905	3	3	3	3	3	3	3	3	3	3	126560000
IEGYEDQVLITEHGDLGNGK	Unmodified	2186.05	0.0491416	P47755	CAPZA2	F-actin-capping protein subunit alpha-2	yes	yes	0	0	0	0	72.674	72.674	3	2.9284e-40	31998	162.33	149.16	4928.7	4828.7	3291.6	5052.7	5381.9	2730.7	6301.8	6376.4	6129	6237.4	4657.7	4562.8	3435.9	5137	5351	2898.3	6365.8	6442.7	6054.8	6020.9	1	1	1	1	1	1	1	1	1	1	17565000
IEGYEDQVLITEHGDLGNSR	Unmodified	2244.07	0.0658543	P52907	CAPZA1	F-actin-capping protein subunit alpha-1	yes	yes	0	0	0	0	69.59	69.59	3	3.0779e-49	30387	210.69	201.59	6807.9	5379.5	4891.4	6815.1	7055.3	4241.1	8012.5	7406.4	8111.6	6902.1	6434.8	5090	5063.8	6868.6	7045.6	4418.6	8112.8	7514.5	7999.5	6670.6	1	1	1	1	1	1	1	1	1	1	68699000
IEGYPDPEVVWFK	Unmodified	1577.78	0.776596	Q15746	MYLK	Myosin light chain kinase, smooth muscle;Myosin light chain kinase, smooth muscle, deglutamylated form	yes	yes	0	0	0	0	97.676	97.676	2;3	6.2046e-12	43460	138.24	115	38327	40405	17702	36275	40485	19570	48845	42870	44241	47271	36190	38145	19305	37230	39853	20742	49192	43523	43848	45504	3	3	3	3	3	3	3	3	3	3	67853000
IEHSFWR	Unmodified	973.477	0.477	Q16531	DDB1	DNA damage-binding protein 1	yes	yes	0	0	0	0	54.328	54.328	3	0.0003097	21111	172.97	89.609	21389	10316	9768.4	21500	21161	8186.4	25295	21946	24785	23925	20196	9809	10652	21179	20859	9017.5	25536	22201	24477	23036	1	1	1	1	1	1	1	1	1	1	51879000
IEIEAVAIQGPLTTASL	Unmodified	1724.96	0.956017	P52758	HRSP12	Ribonuclease UK114	yes	yes	0	0	0	0	109.09	109.09	2;3	0.039532	48884	42.813	23.57	5032.6	4485.7	4590.5	6021.6	7003.7	5891	5902.1	7983.8	8269.4	8194	4760.5	4246.2	4675.3	6087	6951.5	5952.3	6125.5	8174.1	8059	7900.4	2	2	2	2	2	2	2	2	2	2	4362400
IEIESFYEGEDFSETLTR	Unmodified	2163.98	0.98481	P11021	HSPA5	78 kDa glucose-regulated protein	yes	yes	0	0	0	0	101.58	101.58	2;3	2.2341e-149	42759	338.79	325.39	53703	59892	42389	54956	56158	38805	62499	60590	60735	65093	50773	56550	43514	56462	56227	40010	63266	61893	59996	62696	26	27	27	26	25	26	27	27	26	27	259490000
IEIGDGAELTAEFLYDEVHPK	Unmodified	2345.14	0.142708	Q6IBS0	TWF2	Twinfilin-2	yes	yes	0	0	0	0	108.45	108.45	3;4	1.2486e-07	48678	94.856	79.602	4334	4909.8	3050.4	4760.6	4727.9	3329.1	5197	4845.4	5318.4	5641.8	4096.3	4637.3	3166.8	4874.1	4705.6	3430.4	5270.9	4971.5	5242.5	5424.6	2	2	2	2	2	2	2	2	2	2	7693200
IEIQTLTGLFK	Unmodified	1261.73	0.728189	P55212	CASP6	Caspase-6;Caspase-6 subunit p18;Caspase-6 subunit p11	yes	yes	0	0	0	0	105.4	105.4	2	0.0054466	47668	99.539	57.43	7283.4	8129.9	4088.3	7201.1	8216.9	4623.5	8665.6	7680	8190.4	8198.7	6879.9	7674.8	4351.7	7409.1	8100.6	4803.2	8786.2	7832.2	8101.6	7897.8	1	1	1	1	1	1	1	1	1	1	8088600
IEISELNR	Unmodified	972.524	0.52401	CON__P04264;P04264;CON__P35908;P35908	KRT1;KRT2	Keratin, type II cytoskeletal 1;Keratin, type II cytoskeletal 2 epidermal	no	no	0	0	0	0	59.972	59.972	2	2.6048e-09	25461	224.43	86.185	30167	27784	19097	18900	45651	14373	28172	29293	37929	86583	28504	26196	20158	19876	44521	14959	29783	31414	37011	82206	1	1	1	1	1	1	1	1	1	1	430780000
IEIVTLR	Unmodified	842.523	0.522553	Q9H5N1	RABEP2	Rab GTPase-binding effector protein 2	yes	yes	0	0	0	0	70.014	70.014	2	0.016004	29204	115.69	22.87	11340	11519	6950.6	10645	11664	7276.4	13219	11202	12342	12502	10714	10876	7311.8	10929	11579	7516.6	13358	11461	12215	12031	1	1	1	1	1	1	1	1	1	1	17062000
IEKEEQEK	Unmodified	1031.51	0.513505	Q9H3P7	ACBD3	Golgi resident protein GCP60	yes	yes	0	0	0	1	37.438	37.438	3	0.0017632	13820	132.88	41.008	30465	32517	17112	32275	36691	19066	45697	38986	38823	43405	28778	30716	18255	32941	36199	20032	45895	39641	38598	41774	1	1	1	1	1	1	1	1	1	1	23939000
IELGDVTPHNIK	Unmodified	1334.72	0.719415	Q9GZZ1	NAA50	N-alpha-acetyltransferase 50	yes	yes	0	0	0	0	64.44	64.44	3	1.269e-08	26260	136.01	78.177	21730	24598	11005	22621	23773	11477	28782	25360	28933	29990	20522	23226	11864	23168	23442	12232	29061	25804	28541	28826	1	1	1	1	1	1	1	1	1	1	30779000
IELLAHK	Unmodified	822.496	0.496338	Q9HAT2	SIAE	Sialate O-acetylesterase	yes	yes	0	0	0	0	61.335	61.335	3	0.0033117	24714	114.6	46.181	24848	31535	15392	33294	34704	13912	43078	39835	38611	35516	23477	29800	16294	33767	34191	15201	43326	40023	38287	34364	1	1	1	1	1	1	1	1	1	1	50354000
IELLGSYDPQK	Unmodified	1261.66	0.655418	P24666	ACP1	Low molecular weight phosphotyrosine protein phosphatase	yes	yes	0	0	0	0	78.999	78.999	2	1.574e-05	34005	156.16	105.55	26829	24713	11482	25568	30166	11173	38158	33869	36102	32712	25330	23350	12688	25969	29621	12188	38402	34079	35709	31586	1	1	1	1	1	1	1	1	1	1	33036000
IELLHNIDPNFVDSSPCPR	Unmodified	2222.08	0.079002	P15848	ARSB	Arylsulfatase B	yes	yes	0	0	0	0	84.174	84.174	3	9.5756e-35	36679	172.6	161.55	9859	13100	5995.5	12637	12770	5966	13182	12654	14188	14443	9314.6	12372	6343	12896	12566	6388.8	13426	12869	13957	13892	1	1	1	1	1	1	1	1	1	1	52230000
IELVVAPAGVTLK	Unmodified	1308.8	0.801688	P20839	IMPDH1	Inosine-5'-monophosphate dehydrogenase 1	yes	yes	0	0	0	0	90.987	90.987	2	0.0071928	40235	64.266	34.918	0	0	0	0	0	0	0	0	0	0	0	0	0	0	0	0	0	0	0	0	0	0	0	0	0	0	0	0	0	0	0
IENHEGVR	Unmodified	952.473	0.472643	P14618	PKM	Pyruvate kinase PKM	yes	yes	0	0	0	0	25.645	25.645	2	0.0027223	8417	177.97	127.07	289750	300900	100250	295420	151630	52536	376650	301860	90020	331120	273470	284220	112900	299760	149980	58855	364750	303100	89167	318780	4	4	4	4	3	3	4	4	2	4	964780000
IENLSNLHQLQMLELGSNR	Oxidation (M)	2224.13	0.127015	Q15435	PPP1R7	Protein phosphatase 1 regulatory subunit 7	yes	yes	0	0	1	0	68.689	68.689	3;4	1.4249e-06	25775	94.057	76.979	30870	34588	17410	33270	35106	20278	40003	37506	41920	38984	29160	32666	18530	34032	34652	21195	40537	38128	41281	37576	3	3	3	3	3	3	3	3	3	3	73956000
IENVVLDANCSR	Unmodified	1388.67	0.671813	Q9H074	PAIP1	Polyadenylate-binding protein-interacting protein 1	yes	yes	0	0	0	0	64.678	64.678	2	6.1048e-06	27114	115.29	92.215	13689	13265	8273.1	13677	13335	7439	13478	12018	15059	14217	12933	12533	8704.1	13918	13237	7819.1	13756	12306	14792	13665	1	1	1	1	1	1	1	1	1	1	22062000
IEPADAHVLQK	Unmodified	1219.66	0.656087	Q9GZZ1	NAA50	N-alpha-acetyltransferase 50	yes	yes	0	0	0	0	52.814	52.814	3	0.00038469	20981	100.55	62.316	22839	23585	23991	25240	27891	20346	32150	26120	28160	29887	21616	22290	24147	25736	28130	20741	32412	26877	27954	28746	1	1	1	1	1	1	1	1	1	1	39807000
IEPAQAVDEVEPLPEDYYTRPVNLTEVTTLQQR	Unmodified	3812.91	0.910864	Q9UJW0	DCTN4	Dynactin subunit 4	yes	yes	0	0	0	0	89.297	89.297	4	3.0357e-130	39547	251.18	234.05	1520.5	1711.5	1336.8	1505.4	1309.3	1098.2	1503	1532.2	1440	1944	1438.1	1615.6	1356.7	1551.7	1333	1128.1	1518.9	1578.7	1423.5	1865.9	1	1	1	1	1	1	1	1	1	1	29350000
IEPGVDPDDTYNETPYEK	Unmodified	2080.91	0.911311	Q9H4A4	RNPEP	Aminopeptidase B	yes	yes	0	0	0	0	65.659	65.659	3	1.2063e-28	27922	179.81	158.27	11866	12812	8181.1	12846	12218	7436.7	17829	14287	15166	15926	11214	12103	8509.8	13101	12238	7811.5	17806	14545	15077	15327	1	1	1	1	1	1	1	1	1	1	66954000
IEPIPGESPK	Unmodified	1065.57	0.570626	O60841	EIF5B	Eukaryotic translation initiation factor 5B	yes	yes	0	0	0	0	56.106	56.106	2	0.0020876	23494	119.68	76.68	41675	38664	21913	38603	44636	21176	48135	40908	53072	45640	39361	36524	23486	39360	44009	22337	48964	41644	52156	43923	1	1	1	1	1	1	1	1	1	1	23964000
IEPPDTGLYYDEYLK	Unmodified	1814.86	0.861447	P80303	NUCB2	Nucleobindin-2;Nesfatin-1	yes	yes	0	0	0	0	87.263	87.263	2	5.2327e-06	38470	130.56	115.02	7385.7	8454.5	8058.8	7933	8044.1	7557.1	9927.6	8778.1	9162.8	9244.2	6991.2	7983.7	8079.4	8171.2	8189.9	7624.4	9994	9036.3	9073.4	8907.7	1	1	1	1	1	1	1	1	1	1	25385000
IEPSQAK	Unmodified	771.413	0.412668	P48740	MASP1	Mannan-binding lectin serine protease 1;Mannan-binding lectin serine protease 1 heavy chain;Mannan-binding lectin serine protease 1 light chain	yes	yes	0	0	0	0	38.268	38.268	2	0.023004	14291	109.86	58.075	18125	21660	12447	19251	22826	12921	25520	23381	24671	26735	17129	20448	12992	19811	22588	13416	25824	23853	24379	25715	1	1	1	1	1	1	1	1	1	1	43680000
IEPSVNFLK	Unmodified	1045.58	0.580796	Q12907	LMAN2	Vesicular integral-membrane protein VIP36	yes	yes	0	0	0	0	78.712	78.712	2	0.002616	33802	158.87	103.2	49323	54331	21705	47150	49604	19780	67637	56229	57822	64075	46569	51283	23819	48411	48936	21626	67714	56920	57469	61635	1	1	1	1	1	1	1	1	1	1	48254000
IEQDMLEK	Unmodified	1004.48	0.484847	Q0ZGT2	NEXN	Nexilin	yes	yes	0	0	0	0	64.925	64.925	2	0.021443	28054	99.815	60.667	79151	9826.3	8013.2	8917	10012	11189	8334.9	8460.2	10602	18052	74631	9277.4	12180	9247.7	10021	11113	8626.9	9135.9	10365	17194	1	1	1	1	1	1	1	1	1	1	7092200
IEQELAAIK	Unmodified	1013.58	0.575711	Q99715	COL12A1	Collagen alpha-1(XII) chain	yes	yes	0	0	0	0	80.386	80.386	3	0.00054801	35136	125.83	44.666	10364	10205	6634.6	8928.1	9245.1	6215.4	11421	10067	9712.6	11664	9792.7	9633.1	6931.1	9201.5	9256.9	6421.3	11474	10300	9655.9	11216	1	1	1	1	1	1	1	1	1	1	13568000
IEQFVYSSPHDNK	Unmodified	1562.74	0.736522	P49591	SARS	Serine--tRNA ligase, cytoplasmic	yes	yes	0	0	0	0	50.157	50.157	3;4	1.5948e-11	24306	127.91	110.4	51325	49837	33984	54439	60281	41932	65782	64068	71257	69442	48502	47105	35550	55415	59703	42997	66847	65499	70077	66870	4	4	4	4	4	4	4	4	4	4	164030000
IEQLQNHENEDIYK	Unmodified	1771.84	0.837692	O00629	KPNA4	Importin subunit alpha-3	yes	yes	0	0	0	0	55.151	55.151	3	4.3916e-16	23001	157.35	141.96	20594	25582	11835	22682	23204	9801.2	28789	25081	27635	30281	19454	24149	12570	23259	22954	10648	29005	25479	27316	29094	1	1	1	1	1	1	1	1	1	1	75122000
IEQSQHLFQAHK	Unmodified	1464.75	0.747361	P53367	ARFIP1	Arfaptin-1	yes	yes	0	0	0	0	35.735	35.735	4	0.0062555	11651	64.827	41.222	10351	7602.1	5475.5	8788.4	10405	6437.4	8479.3	10112	9731	9840.1	9776.9	7188.2	5850.6	8913.5	10242	6622.1	8758	10297	9548.5	9499.7	1	1	1	1	1	1	1	1	1	1	9363100
IESDVQEPTEPEDDLDIMLGNK	Oxidation (M)	2502.13	0.131945	P20042	EIF2S2	Eukaryotic translation initiation factor 2 subunit 2	yes	yes	0	0	1	0	80.725	80.725	3	3.814e-11	34987	103.4	88.473	909.03	3013.5	2507.2	6180.5	7093.2	4543.3	8913.2	8790.7	8326.1	9724.8	866.17	2864.8	2492.3	6126.3	6952.6	4698.6	8969.4	8946.1	8240.2	9360.5	1	1	1	1	1	1	1	1	1	1	13982000
IESDVQEPTEPEDDLDIMLGNK	Dioxidation (M)	2518.13	0.126859	P20042	EIF2S2	Eukaryotic translation initiation factor 2 subunit 2	yes	yes	1	0	0	0	83.314	83.314	3	1.6774e-13	36207	112.82	99.093	321.86	7124.9	2665.5	2561.2	1686.2	755.83	1180.4	953.15	803.87	748.48	313.35	6704.7	2536.3	2879.3	1761.5	842.07	1215.5	970.98	809.14	726.84	1	1	1	1	1	1	1	1	1	1	3647300
IESDVQEPTEPEDDLDIMLGNK	Unmodified	2486.14	0.13703	P20042	EIF2S2	Eukaryotic translation initiation factor 2 subunit 2	yes	yes	0	0	0	0	93.377	93.377	3	8.3109e-17	42028	115.42	110.21	16339	1197.1	827.74	473.04	1081.8	752.15	1085.3	812.8	1018	2996.2	15402	1126.7	1728.4	534.38	1082.8	747.86	1102.7	903.23	1007.3	2840.1	1	1	1	1	1	1	1	1	1	1	4628800
IESFVETLK	Unmodified	1064.58	0.575377	P49770	EIF2B2	Translation initiation factor eIF-2B subunit beta	yes	yes	0	0	0	0	91.232	91.232	2	0.00077082	40396	161.79	84.732	15276	14534	7941.3	13321	13887	6223.4	16178	13281	14795	15637	14427	13723	8495.2	13638	13772	6672.8	16320	13520	14657	15032	1	1	1	1	1	1	1	1	1	1	9734200
IESGELDPER	Unmodified	1143.54	0.540782	P20338	RAB4A	Ras-related protein Rab-4A	yes	yes	0	0	0	0	50.04	50.04	2	0.00018413	20471	150.62	107.54	9823.7	11301	5927.8	10454	10536	5720.6	12341	10604	11073	12115	9281.1	10671	6252.7	10710	10444	6029.4	12441	10812	10979	11653	1	1	1	1	1	1	1	1	1	1	14590000
IESLEFLDEMELLEQLMR	2 Oxidation (M)	2269.09	0.0857864	Q9UIC8	LCMT1	Leucine carboxyl methyltransferase 1	yes	yes	0	0	2	0	111.84	111.84	3	0.0050328	50083	54.368	43.098	5729.7	4065	3676.5	3888.7	4000.4	3518.8	4047.7	3772	4637.6	4754.4	5414.1	3839	3824.1	3997.6	4041.7	3555.8	4134	3917	4550.9	4564.1	2	2	2	2	2	2	2	2	2	2	5180700
IESVLSSSGK	Unmodified	1005.53	0.53424	P17900	GM2A	Ganglioside GM2 activator;Ganglioside GM2 activator isoform short	yes	yes	0	0	0	0	65.788	65.788	2	5.5852e-06	27075	223.84	148.62	24084	28970	11815	28466	30266	11799	36223	31087	33949	37801	22744	27364	12840	28991	29707	12884	36523	31574	33594	36314	1	1	1	1	1	1	1	1	1	1	23050000
IETAAMDGTLR	Oxidation (M)	1192.58	0.575787	Q07954	LRP1	Prolow-density lipoprotein receptor-related protein 1;Low-density lipoprotein receptor-related protein 1 85 kDa subunit;Low-density lipoprotein receptor-related protein 1 515 kDa subunit;Low-density lipoprotein receptor-related protein 1 intracellular domain	yes	yes	0	0	1	0	46.757	46.757	2	7.2497e-06	18473	132.13	76.632	2975.5	9459.1	4905.4	14291	17881	9690.2	27244	22005	25596	23404	2822.8	8963.3	5005	14305	17511	10117	27237	22300	25325	22547	1	1	1	1	1	1	1	1	1	1	19434000
IETIEVMEDR	Oxidation (M)	1249.59	0.586018	P51991	HNRNPA3	Heterogeneous nuclear ribonucleoprotein A3	yes	yes	0	0	1	0	55.855	55.855	2	0.00030897	22987	124.95	103.43	5716.6	43503	23412	35608	34438	19589	42070	37944	40073	36509	5475.7	41051	22707	36786	34403	20649	42403	38450	39625	35255	2	2	2	2	2	2	2	2	2	2	66824000
IETIEVMEDR	Unmodified	1233.59	0.591103	P51991	HNRNPA3	Heterogeneous nuclear ribonucleoprotein A3	yes	yes	0	0	0	0	71.928	71.928	2	1.9061e-20	30968	241.61	175.53	79808	2612.8	545.48	1774.6	4067.8	3521.5	2810.4	3057.4	3646.5	12306	75222	2463.4	5147.1	1901.3	3903.1	3469.1	2944	3455.6	3562.5	11658	1	1	1	1	1	1	1	1	1	1	11988000
IETLDPALIRPGR	Unmodified	1449.83	0.830362	P62191	PSMC1	26S protease regulatory subunit 4	yes	yes	0	0	0	0	69.13	69.13	3	1.486e-14	28712	192.15	127.88	13688	17132	8479.7	16667	16156	8539.8	21423	17008	19445	20878	12933	16181	8942	17011	16015	9068	21500	17361	19270	20053	1	1	1	1	1	1	1	1	1	1	102480000
IETNENNLESAK	Unmodified	1360.65	0.647038	Q07065	CKAP4	Cytoskeleton-associated protein 4	yes	yes	0	0	0	0	49.586	49.586	2;3	2.9547e-76	19890	361.66	273.48	67276	81505	33587	70754	75005	34022	99796	80906	83909	88897	63534	76934	36310	72714	74005	36497	99958	82017	83466	85580	2	2	2	2	2	2	2	2	2	2	201140000
IETVNESWNALATPSDK	Unmodified	1873.91	0.905772	P21399	ACO1	Cytoplasmic aconitate hydratase	yes	yes	0	0	0	0	79.828	79.828	3	8.0384e-22	34463	137.61	125.45	10603	7744.3	3375.2	7646.1	7355.2	4263.4	8587.6	7691.5	8887.2	9629.3	10006	7315.2	3865.2	7802.4	7246.8	4485.5	8690.5	7872.5	8756.3	9245.2	1	1	1	1	1	1	1	1	1	1	56781000
IETWHKPDLGTLENVHGLDPNTWK	Unmodified	2799.4	0.398028	P48739	PITPNB	Phosphatidylinositol transfer protein beta isoform	yes	yes	0	0	0	0	83.138	83.138	5	1.0855e-24	36194	128.98	109.77	7365.7	7682.9	3067	8662.3	7848.2	3856.6	8051.7	7978.5	8726	8975.6	6953.7	7263.4	3394.4	8757.2	7685.6	4148.7	8204.7	8113.8	8581.4	8636.2	1	1	1	1	1	1	1	1	1	1	20843000
IEVASSVK	Unmodified	831.47	0.470183	P16615	ATP2A2	Sarcoplasmic/endoplasmic reticulum calcium ATPase 2	yes	yes	0	0	0	0	52.318	52.318	2	0.0046473	20090	141.39	22.098	38102	45686	19084	40359	43127	15981	59412	48632	50842	54570	35983	43128	20635	41372	42568	17619	59459	49161	50530	52510	1	1	1	1	1	1	1	1	1	1	39733000
IEVEKPFAIAK	Unmodified	1243.72	0.717624	P23284	PPIB	Peptidyl-prolyl cis-trans isomerase B	yes	yes	0	0	0	0	72.668	72.668	2	2.1176e-10	30669	143.89	113.32	0	0	0	0	0	0	0	0	0	0	0	0	0	0	0	0	0	0	0	0	0	0	0	0	0	0	0	0	0	0	0
IEVEKPFAIAKE	Unmodified	1372.76	0.760217	P23284	PPIB	Peptidyl-prolyl cis-trans isomerase B	yes	yes	0	0	0	1	73.36	73.36	2	1.1447e-28	31019	167.71	131.02	0	0	0	0	0	0	0	0	0	0	0	0	0	0	0	0	0	0	0	0	0	0	0	0	0	0	0	0	0	0	0
IEVIEIMTDR	Unmodified	1217.63	0.632574	P09651;Q32P51	HNRNPA1;HNRNPA1L2	Heterogeneous nuclear ribonucleoprotein A1;Heterogeneous nuclear ribonucleoprotein A1, N-terminally processed;Heterogeneous nuclear ribonucleoprotein A1-like 2	yes	no	0	0	0	0	92.193	92.193	2	0.00043668	40608	179.1	134.02	255860	9380.9	0	6939.9	12634	6863	8291.2	8293.2	9862	33911	241140	8847.9	12974	7273.4	11896	6964.4	8691.3	9285.1	9664.2	32124	1	1	0	1	1	1	1	1	1	1	86824000
IEVIKPGDLGVDLTSK	Unmodified	1682.95	0.945452	P38117	ETFB	Electron transfer flavoprotein subunit beta	yes	yes	0	0	0	0	83.984	83.984	3	2.9515e-39	36587	157.22	128.24	0	0	0	0	0	0	0	0	0	0	0	0	0	0	0	0	0	0	0	0	0	0	0	0	0	0	0	0	0	0	0
IEVLEEELR	Unmodified	1128.6	0.602654	P15924	DSP	Desmoplakin	yes	yes	0	0	0	0	86.697	86.697	2	0.031814	37773	82.749	39.503	1537.2	1843.4	1106.8	1537.1	1746.6	1161.9	1699.9	1743.5	1759.5	3278.4	1453	1739.7	1147	1590.9	1734.1	1194.9	1734.2	1825.1	1733.6	3127.3	1	1	1	1	1	1	1	1	1	1	1163300
IEVLQQHENEDIYK	Unmodified	1756.86	0.863179	O00505	KPNA3	Importin subunit alpha-4	yes	yes	0	0	0	0	63.241	63.241	3	6.2388e-08	26347	113.4	101.23	21610	23422	12973	22912	24787	13988	28577	25007	27766	30772	20417	22123	13712	23413	24509	14615	28885	25584	27431	29554	2	2	2	2	2	2	2	2	2	2	61966000
IEVLYGDEHVAQSPYILK	Unmodified	2073.08	0.0782569	Q7Z4H8	KDELC2	KDEL motif-containing protein 2	yes	yes	0	0	0	0	81.907	81.907	3	1.6384e-13	35500	121.19	103.49	15100	12534	5784.3	11900	12531	5483.3	12438	12461	12329	13482	14253	11837	6442.4	12154	12317	5895.5	12662	12635	12170	12983	1	1	1	1	1	1	1	1	1	1	18636000
IEVPLYSLLEQTHLK	Unmodified	1781.99	0.992736	Q92598	HSPH1	Heat shock protein 105 kDa	yes	yes	0	0	0	0	105.4	105.4	3	2.0291e-17	47507	148.57	133.7	12210	10772	4893.1	9030.4	9953.6	4926.5	10731	10365	11164	12361	11527	10166	5411.1	9312.5	9813.6	5212.7	10898	10558	10997	11880	1	1	1	1	1	1	1	1	1	1	20140000
IEVQDTSGGTTALRPSASTQALSSSVSSSK	Unmodified	2951.47	0.468352	Q16531	DDB1	DNA damage-binding protein 1	yes	yes	0	0	0	0	60.761	60.761	4	3.2093e-05	25104	53.615	39.884	7242.4	9300.6	4741.6	9103.7	9011.9	4934.6	11551	9769.3	10938	12785	6843.8	8784.8	4975.4	9292.4	8928.5	5216.9	11619	9997.2	10819	12265	1	1	1	1	1	1	1	1	1	1	62001000
IEWLESHQDADIEDFK	Unmodified	1973.9	0.900686	P11021	HSPA5	78 kDa glucose-regulated protein	yes	yes	0	0	0	0	84.169	84.169	2;3;4	2.6392e-55	37157	263.45	223.94	265610	279240	122220	270900	175440	113140	299380	233050	174730	281230	250800	263740	132200	276120	176530	122480	295380	237590	173190	270200	10	10	10	10	10	10	10	10	9	10	2725500000
IEWLESHQDADIEDFKAK	Unmodified	2173.03	0.0327633	P11021	HSPA5	78 kDa glucose-regulated protein	yes	yes	0	0	0	1	80.956	80.956	3;4	2.8745e-31	34701	195.77	181.31	27409	37571	10465	22190	25403	14027	21510	20880	28954	32464	25873	35404	11688	23592	24849	14571	22286	21657	28253	31052	4	4	4	4	4	4	4	4	4	4	445490000
IEYAKPTR	Unmodified	976.534	0.53418	P14866	HNRNPL	Heterogeneous nuclear ribonucleoprotein L	yes	yes	0	0	0	0	41.799	41.799	3	0.012376	14761	83.948	43.903	78321	85273	34296	67847	74626	31838	94491	78246	87314	97224	73947	80455	37597	70148	73624	34285	95033	79617	86457	93359	3	3	3	3	3	3	3	3	3	3	73249000
IEYDCELVPR	Unmodified	1292.61	0.607087	Q9P258	RCC2	Protein RCC2	yes	yes	0	0	0	0	65.549	65.549	2	0.00063517	28347	143.03	116.65	24011	16809	7628.4	11999	15629	13269	24100	21290	23392	24753	22659	15851	8737.2	12634	15507	13391	24105	21790	23111	23801	1	1	1	1	1	1	1	1	1	1	14510000
IEYDDFVECLLR	Unmodified	1570.73	0.733744	O43920	NDUFS5	NADH dehydrogenase [ubiquinone] iron-sulfur protein 5	yes	yes	0	0	0	0	106.66	106.66	2	1.6862e-07	47828	127.51	99.772	2665.6	2917.2	2071.2	2510.2	2598.5	1988	2504.9	2867.5	2648	2998.3	2520.1	2753.5	2126.1	2593.8	2604.7	2032.7	2558.2	2932.6	2606.7	2889.6	1	1	1	1	1	1	1	1	1	1	2577300
IEYDTFGELK	Unmodified	1213.59	0.58667	P07954	FH	Fumarate hydratase, mitochondrial	yes	yes	0	0	0	0	79.242	79.242	2;3	0.00017443	34741	117.67	63.265	64894	68891	36347	66148	68553	39516	88823	72926	83791	84803	61299	65063	38674	67658	67948	41376	89303	74410	82890	81540	4	4	4	4	4	4	4	4	4	4	120230000
IEYDTFGELKVPNDK	Unmodified	1766.87	0.872681	P07954	FH	Fumarate hydratase, mitochondrial	yes	yes	0	0	0	1	77.347	77.347	3	7.4881e-14	33026	130.06	103.93	9612.3	10267	3753.7	8238.5	8950.1	4521.8	9836	9557.3	10606	10973	9073.7	9687.5	4181.9	8523.2	8789	4782.1	9990.7	9722.1	10432	10554	1	1	1	1	1	1	1	1	1	1	11988000
IEYNDQNDGSCDVK	Unmodified	1655.67	0.673329	O75369	FLNB	Filamin-B	yes	yes	0	0	0	0	48.337	48.337	2;3	1.6811e-41	19269	300.98	276.89	50935	45758	20692	40416	35345	19970	48372	41191	42671	49898	48084	43196	22779	41495	35182	21290	48457	41999	42345	47938	2	2	2	2	2	2	2	2	2	2	98976000
IEYVHTK	Unmodified	888.471	0.470518	P48729;Q8N752	CSNK1A1;CSNK1A1L	Casein kinase I isoform alpha;Casein kinase I isoform alpha-like	yes	no	0	0	0	0	43.785	43.785	3	0.013403	15746	93.429	44.867	12491	15433	7272.9	16441	18012	8961	22964	20529	22313	22662	11800	14585	7764.2	16700	17714	9503.6	23120	20827	22044	21814	1	1	1	1	1	1	1	1	1	1	14137000
IFAPNHVVAK	Unmodified	1094.62	0.623664	Q02543	RPL18A	60S ribosomal protein L18a	yes	yes	0	0	0	0	55.179	55.179	3	0.0059131	21536	82.749	38.111	9289.7	13277	2992	12150	13179	3528.9	18718	15949	19188	18991	8766.8	12536	3510	12406	12851	4113.5	18800	16089	18913	18251	1	1	1	1	1	1	1	1	1	1	298250000
IFAQDGEGQR	Unmodified	1119.53	0.530886	O75369	FLNB	Filamin-B	yes	yes	0	0	0	0	46.868	46.868	2	0.00034641	18703	158.57	115.35	37311	53446	17965	49579	46166	17613	58022	46304	54856	52022	35233	50467	19570	50629	45349	19539	58406	46902	54260	50057	1	1	1	1	1	1	1	1	1	1	109820000
IFCCHGGLSPDLQSMEQIR	Oxidation (M)	2263.02	0.0183923	P36873;P62136;P62140	PPP1CC;PPP1CA;PPP1CB	Serine/threonine-protein phosphatase PP1-gamma catalytic subunit;Serine/threonine-protein phosphatase PP1-alpha catalytic subunit;Serine/threonine-protein phosphatase PP1-beta catalytic subunit	no	no	0	0	1	0	65.734	65.734	3	0.0011762	26993	58.275	50.563	3463.5	10079	7411.2	7922.7	8687.8	7011.9	10535	9244.9	13149	11322	3292.2	9509.1	7254.8	8251.7	8769.6	7118.3	10707	9527.9	12864	10875	1	1	1	1	1	1	1	1	1	1	22778000
IFCLDGVK	Unmodified	950.49	0.489538	P40261	NNMT	Nicotinamide N-methyltransferase	yes	yes	0	0	0	0	81.475	81.475	2	0.0044878	35242	158.03	94.386	54013	7399.7	2113.9	19132	37148	12959	59648	40688	59192	69700	50916	7057.1	5583.8	18829	35948	13744	59624	41839	58425	66573	1	1	1	1	1	1	1	1	1	1	455850000
IFDIDEAEEGVK	Unmodified	1363.65	0.650726	P20042	EIF2S2	Eukaryotic translation initiation factor 2 subunit 2	yes	yes	0	0	0	0	82.656	82.656	2;3	6.1945e-09	36233	153.34	82.852	38129	42444	18208	41850	41604	18096	53351	44093	47267	51352	36005	40092	19788	42625	40999	19622	53576	44769	46896	49374	2	2	2	2	2	2	2	2	2	2	69453000
IFDPQNPDENE	Unmodified	1316.55	0.552075	P46109	CRKL	Crk-like protein	yes	yes	0	0	0	0	68.109	68.109	2	0.00054485	29068	107.21	100.52	4294.9	5032.5	3209.5	4478.6	4863	3604.6	5832.4	5334.5	5720	5152.9	4060	4750.8	3316.2	4618.2	4850.9	3683.5	5887.2	5439.1	5648.7	4975.6	1	1	1	1	1	1	1	1	1	1	43372000
IFDSEEILAGYK	Unmodified	1383.69	0.692197	O43776	NARS	Asparagine--tRNA ligase, cytoplasmic	yes	yes	0	0	0	0	92.087	92.087	2;3	5.07e-10	40794	190.96	165.02	70330	74740	18082	67764	65692	24825	94194	71055	83366	92457	66354	70565	21848	69313	64246	27554	94216	72267	82716	88704	2	2	2	2	2	2	2	2	2	2	179220000
IFDSEEILAGYKR	Unmodified	1539.79	0.793308	O43776	NARS	Asparagine--tRNA ligase, cytoplasmic	yes	yes	0	0	0	1	81.549	81.549	3	1.0054e-08	35353	119.69	90.001	13536	16768	6528.2	10075	10919	6464.7	10194	9024.7	12436	13840	12782	15802	7028.8	10695	10813	6699.2	10473	9370.3	12176	13241	1	1	1	1	1	1	1	1	1	1	34287000
IFEGMPVTFTCR	Oxidation (M)	1472.68	0.679206	Q8WX93	PALLD	Palladin	yes	yes	0	0	1	0	74.117	74.117	2	0.010939	31299	70.552	50.765	4261.4	20966	11421	19199	19495	11695	21247	21163	21994	20829	4059.2	19796	11191	19700	19332	12216	21564	21488	21670	20103	1	1	1	1	1	1	1	1	1	1	26307000
IFEGTNDILR	Unmodified	1176.61	0.613887	P49748	ACADVL	Very long-chain specific acyl-CoA dehydrogenase, mitochondrial	yes	yes	0	0	0	0	76.356	76.356	2	0.00010315	33230	166.07	111.36	14053	24226	14120	25125	24029	14400	28400	25048	28599	26909	13298	22890	14344	25570	23861	15097	28705	25523	28210	25918	2	2	2	2	2	2	2	2	2	2	44021000
IFFAGDTIPK	Unmodified	1107.6	0.596446	O75369	FLNB	Filamin-B	yes	yes	0	0	0	0	86.069	86.069	2;3	0.00054011	37689	146.81	85.849	57716	43845	13171	37287	41023	15731	47756	44149	51001	49388	54447	41381	16177	38339	40084	17179	48377	44672	50185	47527	2	2	2	2	2	2	2	2	2	2	47709000
IFFSDIHFGNIQQINDDGSR	Unmodified	2322.1	0.102909	Q07954	LRP1	Prolow-density lipoprotein receptor-related protein 1;Low-density lipoprotein receptor-related protein 1 85 kDa subunit;Low-density lipoprotein receptor-related protein 1 515 kDa subunit;Low-density lipoprotein receptor-related protein 1 intracellular domain	yes	yes	0	0	0	0	76.637	76.637	4	0.0003243	32766	64.723	50.682	11547	7532.7	4954.9	6020.7	6377.3	5408.9	6402.6	6338.8	6331	5823.8	10902	7107.2	5385.7	6264.3	6388	5471.5	6514.1	6497.7	6249.8	5630.5	1	1	1	1	1	1	1	1	1	1	15966000
IFGEDFIEQFK	Unmodified	1371.67	0.671068	O43301	HSPA12A	Heat shock 70 kDa protein 12A	yes	yes	0	0	0	0	105.51	105.51	2;3	3.6963e-06	47573	148.32	102.16	15471	15561	6444.1	15919	17916	10768	19378	15802	17215	18025	14605	14702	7151	16241	17522	11120	19595	16199	17077	17338	2	2	2	2	2	2	2	2	2	2	52758000
IFGGEIK	Unmodified	762.428	0.42759	P07237	P4HB	Protein disulfide-isomerase	yes	yes	0	0	0	0	68.477	68.477	2	0.031319	28440	110.63	39.604	41771	50756	12050	47067	41584	11908	59815	44112	51099	49274	39415	47926	14239	47987	40705	14002	59772	44484	50789	47418	1	1	1	1	1	1	1	1	1	1	1213100000
IFGGLDMLAEK	Oxidation (M)	1208.61	0.61111	Q92688	ANP32B	Acidic leucine-rich nuclear phosphoprotein 32 family member B	yes	yes	0	0	1	0	89.885	89.885	3	0.0025874	39648	80.102	61.004	4466.8	7784.1	3489	11727	12035	4899.7	17129	13160	15421	14736	4223.1	7375.8	3683.7	11690	11779	5347.3	17144	13325	15289	14180	1	1	1	1	1	1	1	1	1	1	13504000
IFGGLDMLAEK	Unmodified	1192.62	0.616196	Q92688	ANP32B	Acidic leucine-rich nuclear phosphoprotein 32 family member B	yes	yes	0	0	0	0	99.574	99.574	2;3	1.2885e-18	44692	172.98	128.26	14959	5352.4	2033.6	6125.4	7234.6	2865.5	7692	7226.5	7615.2	9239.5	14106	5060.7	2855.4	6189.8	7041	3089.8	7805.7	7358.1	7517.2	8867.4	1	1	1	1	1	1	1	1	1	1	5394700
IFGPIWNR	Unmodified	1001.54	0.544686	P11413	G6PD	Glucose-6-phosphate 1-dehydrogenase	yes	yes	0	0	0	0	85.292	85.292	2	0.0011666	37226	172.15	147.81	17617	24938	6983.5	25083	24327	7563.5	29706	23976	31061	28332	16630	23559	7865.8	25464	23741	8622.4	30017	24268	30590	27232	1	1	1	1	1	1	1	1	1	1	85091000
IFGVTTLDIVR	Unmodified	1232.71	0.712873	P40926	MDH2	Malate dehydrogenase, mitochondrial	yes	yes	0	0	0	0	93.655	93.655	2	2.5749e-18	41595	234.81	155.69	44658	54633	15621	53853	47932	16252	56801	49011	57371	52457	42149	51605	17812	54738	46859	18478	57408	49473	56583	50529	1	1	1	1	1	1	1	1	1	1	132190000
IFHELTQTDK	Unmodified	1230.62	0.624452	P11586	MTHFD1	C-1-tetrahydrofolate synthase, cytoplasmic;Methylenetetrahydrofolate dehydrogenase;Methenyltetrahydrofolate cyclohydrolase;Formyltetrahydrofolate synthetase;C-1-tetrahydrofolate synthase, cytoplasmic, N-terminally processed	yes	yes	0	0	0	0	61.026	61.026	3	2.855e-05	24564	141.29	124.08	15969	9219	5544	14720	17083	6242	20003	18884	22563	22429	15072	8740.3	6328.7	14642	16698	6835.8	20291	19128	22154	21556	1	1	1	1	1	1	1	1	1	1	61443000
IFHTVTTTDDPVIR	Unmodified	1613.84	0.841321	O15371	EIF3D	Eukaryotic translation initiation factor 3 subunit D	yes	yes	0	0	0	0	62.049	62.049	3	1.494e-07	25038	79.235	65.3	64463	38963	13473	28955	26497	10710	34368	25513	28717	30233	60807	36750	16672	30047	26226	11792	34451	25928	28575	29059	1	1	1	1	1	1	1	1	1	1	125660000
IFIGTFK	Unmodified	824.48	0.479626	P63162;P14678	SNRPN;SNRPB	Small nuclear ribonucleoprotein-associated protein N;Small nuclear ribonucleoprotein-associated proteins B and B'	yes	no	0	0	0	0	84.97	84.97	2	0.016975	37112	124.12	58.227	22531	26062	7995.7	29603	32027	9101	35150	34992	37298	36314	21265	24640	9187	29850	31128	10430	35689	35190	36711	35004	1	1	1	1	1	1	1	1	1	1	34078000
IFINNEWHDSVSGK	Unmodified	1644.79	0.78962	P00352	ALDH1A1	Retinal dehydrogenase 1	yes	yes	0	0	0	0	61.957	61.957	3;4	1.3502e-16	28823	152.16	130.07	178750	151620	120750	147440	146340	126610	154760	164420	159330	156320	168930	143200	125250	151310	147110	128610	157260	168170	157020	151000	7	7	7	7	7	7	7	7	7	7	928170000
IFLDESAPDNVLEVTAR	Unmodified	1887.96	0.957807	Q9ULT8	HECTD1	E3 ubiquitin-protein ligase HECTD1	yes	yes	0	0	0	0	92.335	92.335	3	0.015158	40695	48.883	34.978	1185.8	3067.6	1364.9	2012	1772.1	1417.9	2234	2312.6	2518.1	2351.2	1122.7	2891.8	1369.9	2120.8	1781.1	1463.4	2259.6	2355.8	2472.6	2267.5	1	1	1	1	1	1	1	1	1	1	6341400
IFLDPEKR	Unmodified	1016.57	0.565481	Q02809	PLOD1	Procollagen-lysine,2-oxoglutarate 5-dioxygenase 1	yes	yes	0	0	0	1	62.505	62.505	3	0.0021695	25277	109.71	63.252	45278	47342	19164	43766	39508	14059	54250	41921	46004	47123	42747	44702	21076	44679	39092	15856	54288	42390	45742	45342	1	1	1	1	1	1	1	1	1	1	132370000
IFLENHVR	Unmodified	1026.56	0.561064	Q13617	CUL2	Cullin-2	yes	yes	0	0	0	0	52.052	52.052	3	0.0010013	19963	141.39	80.601	5574	6366.9	3584.5	7476.9	7744.3	3231.1	7236.3	7351.2	8904.7	7641.5	5267	6020.9	3773.8	7541.1	7607.7	3494.3	7436	7444.4	8715.5	7365.5	1	1	1	1	1	1	1	1	1	1	12701000
IFLLGLADNEAAIVQAESEETKER	Unmodified	2645.35	0.354826	Q9UHB9	SRP68	Signal recognition particle subunit SRP68	yes	yes	0	0	0	1	108.18	108.18	3;4	6.7021e-67	48734	205.43	196.73	10616	12104	5439.3	11252	13887	5458.8	12765	12837	15130	15499	10025	11429	5876	11486	13580	5851.9	13113	13058	14828	14891	2	3	3	1	3	3	3	3	3	3	19927000
IFLQDIK	Unmodified	875.512	0.511654	P02794	FTH1	Ferritin heavy chain;Ferritin heavy chain, N-terminally processed	yes	yes	0	0	0	0	82.808	82.808	2	0.025801	35994	112.17	43.75	15726	33815	11359	20414	21470	8630.3	22959	21392	24635	22956	14864	31867	11815	21589	21213	9379.8	23345	21655	24236	22111	1	1	1	1	1	1	1	1	1	1	15228000
IFPMGDR	Unmodified	834.406	0.405809	P49720	PSMB3	Proteasome subunit beta type-3	yes	yes	0	0	0	0	64.274	64.274	2	0.0040081	26176	153.38	123.81	26006	28550	11097	25634	15300	3947.1	7312.8	7093.2	8259.4	10270	24552	26953	12067	26149	15166	4983.1	7853.3	7302.5	8109.4	9834.9	1	1	1	1	1	1	1	1	1	1	24706000
IFQIHTSR	Unmodified	1000.55	0.545414	P62191	PSMC1	26S protease regulatory subunit 4	yes	yes	0	0	0	0	51.088	51.088	3	0.00099332	19461	141.93	105.36	8122	8019.4	3696	9900.4	9503.1	4186.1	10628	9934.9	10799	11160	7668.9	7586.4	4049.4	9958.8	9317	4544	10769	10079	10648	10738	1	1	1	1	1	1	1	1	1	1	9727700
IFQKGESPVDYDGGR	Unmodified	1666.8	0.795099	Q15084	PDIA6	Protein disulfide-isomerase A6	yes	yes	0	0	0	1	59.329	59.329	3	0.048037	23680	48.405	37.135	34278	23513	4343.6	39073	37140	9257	28472	35630	53085	30231	32323	22300	6479.9	38690	35654	10997	30072	35628	51335	29291	1	1	1	1	1	1	1	1	1	1	55179000
IFQNLDGALDEVVLK	Unmodified	1672.9	0.903587	Q02809	PLOD1	Procollagen-lysine,2-oxoglutarate 5-dioxygenase 1	yes	yes	0	0	0	0	106.15	106.15	2;3	7.7294e-23	50436	234.82	187.22	30860	37752	13180	34363	33121	13425	35390	30433	35500	35594	29135	35643	14537	35153	32467	14671	35918	30940	35024	34220	4	4	4	4	4	4	4	4	4	4	170780000
IFRDGEEAGAYDGPR	Unmodified	1651.76	0.759048	P30101	PDIA3	Protein disulfide-isomerase A3	yes	yes	0	0	0	1	50.869	50.869	3	8.516e-66	20735	249.54	220.56	39099	48340	12228	35908	35660	16612	38695	31435	43338	44724	36897	45594	14150	37318	34852	17782	39370	32305	42565	42841	1	1	1	1	1	1	1	1	1	1	394340000
IFSAYIK	Unmodified	840.475	0.47454	A0A1W2PNV4;O15143	ARPC1B	Actin-related protein 2/3 complex subunit 1B	no	no	0	0	0	0	80.584	80.584	2	0.010907	34762	139.27	36.249	61606	83210	20575	88491	13097	22278	95665	37423	44674	85091	58141	78635	23141	89474	14852	25636	92017	39515	46243	80989	1	1	1	1	1	1	1	1	1	1	58031000
IFSIVEQR	Unmodified	990.55	0.549831	P12081	HARS	Histidine--tRNA ligase, cytoplasmic	yes	yes	0	0	0	0	76.904	76.904	2	0.037023	32858	98.629	48.605	38696	44559	29720	38949	38866	30904	42067	36717	41143	41336	36583	42061	30561	40205	38946	31486	42642	37850	40635	39773	1	1	1	1	1	1	1	1	1	1	55256000
IFSNTDPDKK	Unmodified	1163.58	0.582253	Q53H82	LACTB2	Beta-lactamase-like protein 2	yes	yes	0	0	0	1	52.216	52.216	3	0.003551	19997	88.187	57.001	29997	36867	10815	36140	34897	10756	43306	31286	36443	37197	28313	34823	12303	36744	34104	12242	43490	31707	36250	35750	1	1	1	1	1	1	1	1	1	1	13221000
IFSQETLTK	Unmodified	1065.57	0.570626	Q9UHG3	PCYOX1	Prenylcysteine oxidase 1	yes	yes	0	0	0	0	68.892	68.892	2	0.056485	28714	88.181	71.241	21777	23545	7468.2	29170	27812	10496	33584	30197	36758	37395	20553	22274	8602.7	29308	27107	11671	33996	30653	36134	35911	1	1	1	1	1	1	1	1	1	1	18368000
IFSQHLQNR	Unmodified	1141.6	0.59924	Q5JRX3	PITRM1	Presequence protease, mitochondrial	yes	yes	0	0	0	0	27.24	27.24	3	0.013987	7614	60.899	20.962	7551.9	5025.6	3673.5	7380.3	9701.6	4409.5	9840.7	11191	11958	11322	7131.5	4760.9	3996	7386.4	9493.3	4658.8	10068	11304	11709	10920	1	1	1	1	1	1	1	1	1	1	7133300
IFTASNVSSVPLPAENVTITAGQR	Unmodified	2471.3	0.302002	Q14157	UBAP2L	Ubiquitin-associated protein 2-like	yes	yes	0	0	0	0	86.052	86.052	3	0.0001695	37701	55.588	40.333	6977	4712.4	3606.8	4653.2	4901.6	3021.5	4118.6	3721.5	4623	5095.1	6589.4	4451.3	3840	4755.1	4887.1	3119.8	4243.8	3859.3	4540.1	4883.8	1	1	1	1	1	1	1	1	1	1	14730000
IFTIESTR	Unmodified	965.518	0.518196	Q14204	DYNC1H1	Cytoplasmic dynein 1 heavy chain 1	yes	yes	0	0	0	0	66.781	66.781	2	0.0019677	27508	175.86	124.07	50404	58991	21927	57322	46326	24223	68144	58451	70206	65295	47589	55717	24057	58426	45881	26309	68373	59272	69184	62836	1	1	1	1	1	1	1	1	1	1	61640000
IFTLGNSEFPVSWDNEVK	Unmodified	2081.01	0.0105713	Q86TU7	SETD3	Histone-lysine N-methyltransferase setd3	yes	yes	0	0	0	0	103.32	103.32	3	0.00082937	46624	47.082	30.003	3542.3	4334.8	2868.8	3925	3739.4	2562.8	3933.7	3890	3587.8	3578.3	3349.4	4092.6	2938.5	4033.2	3745.8	2653	3985.4	3958.3	3554.8	3459.4	1	1	1	1	1	1	1	1	1	1	9291200
IFTLPGDCLIYPAHDYHGFTVSTVEEER	Unmodified	3265.54	0.539014	O95571	ETHE1	Persulfide dioxygenase ETHE1, mitochondrial	yes	yes	0	0	0	0	91.332	91.332	4	2.0945e-41	40437	149.99	146.62	15233	6184.8	3136.7	5658.1	6835.2	4515.8	6528.5	5820.5	7133.8	8036.5	14369	5839.5	3898.6	5823.3	6714.3	4608.9	6676.8	6030	7013.3	7702	1	1	1	1	1	1	1	1	1	1	11677000
IFVEESIYDEFVR	Unmodified	1644.8	0.803539	P00352	ALDH1A1	Retinal dehydrogenase 1	yes	yes	0	0	0	0	104.94	104.94	2;3	2.8585e-22	46606	269.33	231.99	23162	24453	14180	24560	27073	13811	29096	26915	29467	29381	21882	23099	14957	25039	26741	14543	29518	27375	29059	28289	8	9	10	10	10	10	9	10	10	10	929790000
IFVEESIYDEFVRR	Unmodified	1800.9	0.90465	P00352	ALDH1A1	Retinal dehydrogenase 1	yes	yes	0	0	0	1	95.732	95.732	3	3.6241e-85	42448	303.04	273.35	6694	14145	4938.8	8549.4	17662	6461.6	8827.1	8397.9	8862	9401	6327.7	13330	5213.1	9086.2	17047	6611.9	9410.4	8631.9	8742.6	9046.5	1	1	1	1	1	1	1	1	1	1	10997000
IFVFEPPPGVK	Unmodified	1228.69	0.685596	Q14204	DYNC1H1	Cytoplasmic dynein 1 heavy chain 1	yes	yes	0	0	0	0	93.787	93.787	3	0.011065	41541	67.334	49.602	9749.3	7073.9	3854	8098.9	9119.6	4328.1	11429	10282	12006	11747	9203.2	6688.3	4288.5	8192.6	8976.9	4603.4	11539	10436	11822	11299	1	1	1	1	1	1	1	1	1	1	37991000
IFVGGIKEDTEEYNLR	Unmodified	1881.95	0.947243	P51991	HNRNPA3	Heterogeneous nuclear ribonucleoprotein A3	yes	yes	0	0	0	1	74.734	74.734	3	8.7073e-25	31723	197.29	175.37	21765	23404	8418.6	24777	25096	8368.1	27602	26649	30362	28583	20545	22117	9453.2	25092	24521	9403.2	28052	26884	29842	27531	1	1	1	1	1	1	1	1	1	1	95080000
IFVGGLSPDTPEEK	Unmodified	1487.75	0.750775	Q14103	HNRNPD	Heterogeneous nuclear ribonucleoprotein D0	yes	yes	0	0	0	0	76.83	76.83	2;3	4.4828e-42	32830	257.72	189.49	79271	86275	31102	83685	82305	31695	100490	87766	95042	101740	74831	81487	34748	85247	80752	34984	101270	88928	94009	97836	2	2	2	2	2	2	2	2	2	2	406910000
IFYNQQNHYDGTTGK	Unmodified	1784.81	0.811812	CON__Q3Y5Z3			yes	yes	0	0	0	0	51.876	51.876	3	9.654e-06	19855	100.54	93.133	13248	14223	4705.6	15541	16375	4935.8	18093	16472	20993	20864	12504	13443	5375.5	15706	15955	5604.7	18414	16704	20591	20027	1	1	1	1	1	1	1	1	1	1	16148000
IFYPEIEEVQALDDTER	Unmodified	2065.98	0.984416	P33316	DUT	Deoxyuridine 5'-triphosphate nucleotidohydrolase, mitochondrial	yes	yes	0	0	0	0	101.03	101.03	2;3	4.4172e-28	45032	181.19	169.91	4186.6	4215.4	2657.6	3773.9	3454.2	1912.4	3177.9	3429.7	3763.4	3474.7	3955.9	3979.6	2773.2	3872	3454.9	2025.5	3264.1	3486.1	3688.5	3351.2	2	2	2	2	2	2	2	2	2	2	21267000
IFYPETTDIYDR	Unmodified	1531.72	0.719475	P46940	IQGAP1	Ras GTPase-activating-like protein IQGAP1	yes	yes	0	0	0	0	77.992	77.992	2;3	4.2583e-39	33117	265.04	215.62	95437	55113	25668	54126	56191	28835	71150	62193	71504	74261	90046	52058	30260	55229	55433	30589	71716	63329	70538	71365	5	5	5	5	5	5	5	5	5	5	219100000
IFYPETTDIYDRK	Unmodified	1659.81	0.814438	P46940	IQGAP1	Ras GTPase-activating-like protein IQGAP1	yes	yes	0	0	0	1	72.05	72.05	3	4.4025e-12	30297	178.52	148.97	19683	22759	8458.6	28280	28993	12913	32868	26808	33345	36349	18583	21531	9421.4	28453	28265	13872	33283	27447	32881	34847	2	2	2	2	2	2	2	2	2	2	43160000
IGADFLAR	Unmodified	861.471	0.470852	P17174	GOT1	Aspartate aminotransferase, cytoplasmic	yes	yes	0	0	0	0	68.787	68.787	2	0.0046362	28544	129.68	51.942	40123	48532	20671	40836	40993	19081	54081	41150	46605	48433	37894	45802	22206	42049	40578	20465	54217	41880	46303	46558	1	1	1	1	1	1	1	1	1	1	136590000
IGAEVYHNLK	Unmodified	1142.61	0.608408	P06733	ENO1	Alpha-enolase	yes	yes	0	0	0	0	57.995	57.995	2;3	4.004e-05	22924	163.32	90.834	169500	197360	43327	52832	182020	37323	224600	166410	172560	200270	159920	185620	52660	54897	177080	40098	225160	167950	172480	192430	6	6	6	5	6	6	6	6	6	6	6215300000
IGAFGYMECSAK	Oxidation (M)	1348.58	0.579158	P61586	RHOA	Transforming protein RhoA	yes	yes	0	0	1	0	63.686	63.686	2;3	0.001572	25968	78.342	61.316	28001	105170	33372	93341	83766	26656	130860	91785	101060	97923	26516	99278	34001	95490	82668	30696	130130	92494	100980	94330	3	3	3	3	3	3	3	3	3	3	204650000
IGAFGYMECSAK	Dioxidation (M)	1364.57	0.574073	P61586	RHOA	Transforming protein RhoA	yes	yes	1	0	0	0	66.391	66.391	2	8.3076e-08	27390	150.1	132.59	5139.5	46465	10474	19874	17364	5343.9	12956	9200.1	10202	9299.9	4883.3	43742	10316	21796	17149	6070.9	13324	9359.1	10183	8969.9	1	1	1	1	1	1	1	1	1	1	18828000
IGAFGYMECSAK	Unmodified	1332.58	0.584243	P61586	RHOA	Transforming protein RhoA	yes	yes	0	0	0	0	75.119	75.119	2;3	1.2781e-08	31936	174.98	143.11	135500	22526	5724.6	21437	23016	8243	16922	14810	17922	28139	127730	21274	13426	21865	22250	8986.6	17545	15449	17641	26839	2	2	2	2	2	2	2	2	2	2	35629000
IGASFLQR	Unmodified	890.497	0.497401	P00505	GOT2	Aspartate aminotransferase, mitochondrial	yes	yes	0	0	0	0	63.871	63.871	2	0.024258	26043	98.009	49.894	23474	25378	14720	23563	24136	12764	32600	24683	29867	30032	22179	23963	15457	24131	24055	13482	32703	25202	29586	28850	1	1	1	1	1	1	1	1	1	1	48244000
IGASTLLSDIER	Unmodified	1273.69	0.687781	Q9Y315	DERA	Deoxyribose-phosphate aldolase	yes	yes	0	0	0	0	85.881	85.881	2	9.8904e-09	37852	169.65	125.21	9277.4	12723	6941.5	10512	10832	7260.6	12343	11125	12393	12669	8770	12006	7174.5	10876	10784	7495.2	12493	11392	12226	12187	1	1	1	1	1	1	1	1	1	1	9068400
IGCIITAR	Unmodified	902.501	0.500772	Q12904	AIMP1	Aminoacyl tRNA synthase complex-interacting multifunctional protein 1;Endothelial monocyte-activating polypeptide 2	yes	yes	0	0	0	0	60.314	60.314	2	0.0063755	24218	113.89	62.317	31721	28678	10781	24720	25921	10928	27188	21876	23720	26361	29938	27068	12247	25402	25426	11756	27520	22313	23552	25328	1	1	1	1	1	1	1	1	1	1	23000000
IGDEDVGR	Unmodified	859.404	0.40356	P23284	PPIB	Peptidyl-prolyl cis-trans isomerase B	yes	yes	0	0	0	0	37.516	37.516	2	0.0042631	14367	184.89	142.66	57233	66609	22867	54536	49355	30633	62437	53404	55883	61679	54029	62855	25351	56349	48701	32173	62747	54545	55418	59314	1	1	1	1	1	1	1	1	1	1	4083200000
IGDELDSNMELQR	Oxidation (M)	1534.69	0.693336	Q07812	BAX	Apoptosis regulator BAX	yes	yes	0	0	1	0	56.44	56.44	2;3	1.6167e-12	23099	142.08	104.47	871.2	10042	6963.5	14457	17534	12395	22521	18628	18968	18863	847.22	9511.4	6800.4	14541	17237	12630	22588	19012	18866	18193	2	2	2	2	2	2	2	2	2	2	47931000
IGDELDSNMELQR	Dioxidation (M)	1550.69	0.688251	Q07812	BAX	Apoptosis regulator BAX	yes	yes	1	0	0	0	58.877	58.877	2;3	3.7734e-10	24267	126.5	102.57	1996.1	22987	10223	11467	8212	4177	6120.4	5950.4	6068.9	4027.7	1919.6	21649	9792.9	12360	8422.7	4542	6329.1	6021.3	5990.4	3930.2	2	2	2	2	2	2	2	2	2	2	23885000
IGDELDSNMELQR	Unmodified	1518.7	0.698422	Q07812	BAX	Apoptosis regulator BAX	yes	yes	0	0	0	0	66.625	66.625	2	4.6024e-15	28421	115.33	90.11	0	0	0	0	0	0	0	0	0	0	0	0	0	0	0	0	0	0	0	0	0	0	0	0	0	0	0	0	0	0	0
IGDEYFTFITDCKDPK	Unmodified	1947.89	0.89243	P49368	CCT3	T-complex protein 1 subunit gamma	yes	yes	0	0	0	1	89.054	89.054	3;4	5.6284e-20	39216	140.74	124.79	51469	32314	14209	38599	45938	19153	53064	45172	48474	55188	48564	30561	16852	38937	44841	20496	53547	45966	48024	53011	2	2	2	2	2	2	2	2	2	2	63204000
IGDKEGALTAFR	Unmodified	1276.68	0.67755	Q15008	PSMD6	26S proteasome non-ATPase regulatory subunit 6	yes	yes	0	0	0	1	62.601	62.601	3	0.00091719	25376	92.265	67.411	45405	47234	18026	42172	43975	18986	54429	44496	49892	54213	42862	44591	20063	43238	43238	20487	54778	45278	49420	52078	1	1	1	1	1	1	1	1	1	1	58492000
IGDLHPQIVNLLK	Unmodified	1458.86	0.855849	P12111	COL6A3	Collagen alpha-3(VI) chain	yes	yes	0	0	0	0	85.253	85.253	3	2.8046e-31	37254	160.18	123.2	0	0	0	0	0	0	0	0	0	0	0	0	0	0	0	0	0	0	0	0	0	0	0	0	0	0	0	0	0	0	0
IGDLQAFQGHGAGNLAGLK	Unmodified	1865.97	0.974795	P08195	SLC3A2	4F2 cell-surface antigen heavy chain	yes	yes	0	0	0	0	77.438	77.438	3	2.1072e-14	33180	119.84	95.12	17644	17270	6426.2	21956	22703	8728.2	22657	22514	29938	23088	16654	16341	7314.9	22046	22084	9555.4	23264	22745	29231	22261	1	1	1	1	1	1	1	1	1	1	24911000
IGDPLLEDTR	Unmodified	1127.58	0.582253	P49189	ALDH9A1	4-trimethylaminobutyraldehyde dehydrogenase	yes	yes	0	0	0	0	68.677	68.677	2	1.9963e-05	29388	209.6	180.26	51656	59762	29408	49110	45771	27692	63062	51419	52134	56992	48796	56394	31124	50731	45716	29118	63062	52375	51904	54855	2	2	2	2	2	2	2	2	2	2	242570000
IGDQEFDHLPALLEFYK	Unmodified	2034.01	0.00984299	P46109	CRKL	Crk-like protein	yes	yes	0	0	0	0	104.45	104.45	3	3.7538e-13	47052	123.14	101.91	13377	18066	10974	16630	19422	10899	22190	18642	20706	21609	12649	17058	11297	17071	19248	11318	22414	19050	20493	20778	2	2	2	2	2	2	2	2	2	2	59788000
IGDQWDK	Unmodified	860.403	0.402832	P02751	FN1	Fibronectin;Anastellin;Ugl-Y1;Ugl-Y2;Ugl-Y3	yes	yes	0	0	0	0	57.036	57.036	2	0.042559	23200	98.904	60.251	24666	22859	10336	20546	20928	10856	27000	22370	25177	25545	23287	21581	11373	21082	20697	11507	27142	22762	24920	24571	1	1	1	1	1	1	1	1	1	1	23378000
IGDYVQQHGGVSLVEQLLQDPK	Unmodified	2422.25	0.249238	P12081	HARS	Histidine--tRNA ligase, cytoplasmic	yes	yes	0	0	0	0	91.076	91.076	4	5.4149e-14	45318	113.33	97.82	14471	14841	9389.4	15231	15389	9834.9	15928	15968	18716	19192	13674	14022	9821.2	15528	15273	10212	16264	16358	18349	18441	2	2	2	2	2	2	2	2	2	2	67732000
IGEDAEVLMSLYDPVESK	Unmodified	1993.96	0.955424	Q14185	DOCK1	Dedicator of cytokinesis protein 1	yes	yes	0	0	0	0	110.14	110.14	3	0.004576	49401	56.121	38.632	0	0	0	0	0	0	0	0	0	0	0	0	0	0	0	0	0	0	0	0	0	0	0	0	0	0	0	0	0	0	0
IGEEFLTDLSQLK	Unmodified	1491.78	0.782075	P11216	PYGB	Glycogen phosphorylase, brain form	yes	yes	0	0	0	0	112.05	112.05	2;3	1.0303e-11	50824	172.13	140.63	29651	31911	19325	31390	34430	18982	43355	36837	37758	41433	28019	30142	20255	32063	34169	19883	43550	37507	37493	39867	2	2	2	2	2	2	2	2	2	2	37098000
IGEEQSAEDAEDGPPELLFIHGGHTAK	Unmodified	2846.34	0.335881	Q16576	RBBP7	Histone-binding protein RBBP7	yes	yes	0	0	0	0	72.694	72.694	4;5	7.407e-41	31245	149.94	142.32	25521	26696	13744	27217	28774	17159	31391	28647	31298	33546	24105	25222	14705	27752	28350	17856	31825	29301	30886	32251	3	3	3	3	3	3	3	3	3	3	44115000
IGEHMEEHGIK	Oxidation (M)	1294.6	0.597585	Q16881	TXNRD1	Thioredoxin reductase 1, cytoplasmic	yes	yes	0	0	1	0	32.959	32.959	3;4	8.1105e-06	11447	117.94	78.097	19959	16996	13882	18360	22887	25483	72974	89650	106880	126750	18864	16064	14532	18883	23435	26268	72805	91258	104020	121420	3	3	3	3	3	3	3	3	3	3	289500000
IGEHMEEHGIK	Unmodified	1278.6	0.602671	Q16881	TXNRD1	Thioredoxin reductase 1, cytoplasmic	yes	yes	0	0	0	0	40.407	40.407	3;4	3.8516e-06	15340	162.26	114.17	103310	84321	44722	73612	83978	34970	65025	49277	36549	51886	97537	79594	48846	75615	82608	37054	66320	50437	37271	49998	3	3	3	3	3	3	3	3	3	3	192780000
IGEHTPSALAIMENANVLAR	Unmodified	2106.09	0.0891727	P04075	ALDOA	Fructose-bisphosphate aldolase A	yes	yes	0	0	0	0	80.573	80.573	2;3;4	2.8401e-57	36806	296.22	274.92	56149	30597	15513	12795	8639.5	4364.6	5823.2	4420.6	4779.1	9164.9	52979	28802	17867	14089	9120.5	4754.5	6034.2	4708.2	4745.5	8724.8	6	5	6	6	5	4	6	6	4	4	961910000
IGEHTPSALAIMENANVLAR	Oxidation (M)	2122.08	0.0840873	P04075	ALDOA	Fructose-bisphosphate aldolase A	yes	yes	0	0	1	0	71.283	71.283	2;3;4	6.2362e-43	20779	164.01	139.09	41486	44869	30553	47311	53272	38939	56982	59684	59809	57873	39215	42400	31678	48293	52774	39773	57902	60808	58894	55875	11	11	11	11	11	11	11	11	11	11	3063000000
IGEHTPSALAIMENANVLAR	Dioxidation (M)	2138.08	0.079002	P04075	ALDOA	Fructose-bisphosphate aldolase A	yes	yes	1	0	0	0	56.501	56.501	4	5.811e-32	22238	149.09	124.55	2739.5	4143.7	2613	4119.6	4318.9	5398.1	4393.3	3599	4024.3	5011.6	2591.8	3914.3	2659.4	4251.9	4282.8	5340.6	4458.3	3830.8	3986.4	4802.3	1	1	1	1	1	1	1	1	1	1	56321000
IGELLDQASVTR	Unmodified	1300.7	0.69868	Q9NX46	ADPRHL2	Poly(ADP-ribose) glycohydrolase ARH3	yes	yes	0	0	0	0	78.952	78.952	2	3.4512e-08	33819	175.12	151.56	10655	12482	7657.7	12728	12285	6432.6	15194	12994	13368	14454	10072	11793	7945.3	12953	12233	6838.2	15276	13216	13268	13911	1	1	1	1	1	1	1	1	1	1	26494000
IGETIFFR	Unmodified	981.528	0.528367	Q6BCY4	CYB5R2	NADH-cytochrome b5 reductase 2	yes	yes	0	0	0	0	81.714	81.714	2	0.0052757	35398	116.9	78.752	30823	32530	14839	30306	29241	15506	34253	27598	31598	32764	29106	30718	16047	31015	28892	16416	34553	28202	31290	31490	1	1	1	1	1	1	1	1	1	1	30256000
IGEYLEK	Unmodified	850.444	0.443634	Q86VP6	CAND1	Cullin-associated NEDD8-dissociated protein 1	yes	yes	0	0	0	0	67.927	67.927	2	0.043502	28077	104.37	47.262	34175	40261	15956	36004	37369	15824	49256	36280	37825	36708	32270	38009	17399	36904	36815	17088	49255	36705	37807	35404	1	1	1	1	1	1	1	1	1	1	89029000
IGFEEKDIAANEENR	Unmodified	1733.82	0.822042	O75368	SH3BGRL	SH3 domain-binding glutamic acid-rich-like protein	yes	yes	0	0	0	1	57.362	57.362	3	0.0001039	23329	94.61	76.981	29697	32515	14946	29160	30733	15335	45955	42753	44521	45633	28045	30697	16120	29924	30470	16418	46008	43196	43990	43958	1	1	1	1	1	1	1	1	1	1	60364000
IGFEEKDIAANEENRK	Unmodified	1861.92	0.917005	O75368	SH3BGRL	SH3 domain-binding glutamic acid-rich-like protein	yes	yes	0	0	0	2	54.627	54.627	3;4	8.5577e-32	21349	219.58	190.09	64702	74545	27327	63760	64197	27000	66733	57240	58849	62571	61085	70358	30122	65534	62999	29201	67591	58129	58400	60243	3	3	3	3	3	3	3	3	3	3	361610000
IGFFNQQYAEQLR	Unmodified	1612.8	0.799791	Q8NE71	ABCF1	ATP-binding cassette sub-family F member 1	yes	yes	0	0	0	0	82.034	82.034	2	2.1415e-12	35568	184.36	161.22	8643.9	9896.9	4807	10593	10850	4476.8	12579	11713	11695	13150	8164.9	9353.2	5138.2	10736	10677	4875.8	12697	11865	11577	12653	1	1	1	1	1	1	1	1	1	1	28785000
IGFGQCAGK	Unmodified	936.449	0.448736	P16930	FAH	Fumarylacetoacetase	yes	yes	0	0	0	0	54.001	54.001	2	0.031811	20908	102.3	82.519	29997	34315	12055	33593	28799	10081	36098	27216	32892	37016	28317	32412	13389	34158	28337	11438	36306	27751	32590	35485	1	1	1	1	1	1	1	1	1	1	39587000
IGFGSFVEK	Unmodified	982.512	0.512382	P05556	ITGB1	Integrin beta-1	yes	yes	0	0	0	0	80.109	80.109	2;3	0.00151	34520	149.65	95.104	81840	89081	25609	72545	67209	25852	99561	78440	85851	89456	77231	84057	29590	74746	66193	28824	99416	79339	85290	86049	3	3	3	3	3	3	3	3	3	3	106410000
IGFPWSEIR	Unmodified	1103.58	0.57638	P26038;P35241;P15311	MSN;RDX;EZR	Moesin;Radixin;Ezrin	no	no	0	0	0	0	90.264	90.264	2	3.3793e-07	39788	214.41	138.38	33732	39193	14367	33072	31226	11834	40665	31500	35535	38057	31847	36989	15804	33990	30821	13128	40799	31981	35280	36565	1	1	1	1	1	1	1	1	1	1	1067100000
IGFVGFPSVGK	Unmodified	1106.61	0.612431	Q9Y295	DRG1	Developmentally-regulated GTP-binding protein 1	yes	yes	0	0	0	0	88.664	88.664	2	8.7537e-05	39051	116.52	82.967	21398	23570	10051	21421	21387	10425	26601	21969	25597	26360	20205	22253	10922	21949	21107	11135	26799	22383	25299	25330	1	1	1	1	1	1	1	1	1	1	14006000
IGGAQNR	Unmodified	714.377	0.377286	P14174	MIF	Macrophage migration inhibitory factor	yes	yes	0	0	0	0	25.13	25.13	2	0.0082627	7365	140.72	98.494	174680	291240	32774	247140	35364	37622	241630	118170	117870	189020	164760	274870	41580	253090	35234	48428	232670	121110	121550	180720	2	2	2	2	1	2	2	2	2	2	2505600000
IGGDAATTVNNSTPDFGFGGQK	Unmodified	2153	0.00252578	Q92945	KHSRP	Far upstream element-binding protein 2	yes	yes	0	0	0	0	73.542	73.542	3	2.7474e-10	31027	96.379	80.958	5415.7	6744.8	4945.6	5946.3	6399.6	4306.7	7258.3	6745.3	7066.1	7807.6	5122.9	6367	5026.3	6127.8	6420.4	4435.3	7341.8	6906.8	6980.3	7507.9	1	1	1	1	1	1	1	1	1	1	32168000
IGGDAGTSLNSNDYGYGGQK	Unmodified	1972.88	0.876263	Q96AE4	FUBP1	Far upstream element-binding protein 1	yes	yes	0	0	0	0	57.783	57.783	3	1.1393e-36	23546	130.01	119.22	0	0	0	0	0	0	0	0	0	0	0	0	0	0	0	0	0	0	0	0	0	0	0	0	0	0	0	0	0	0	0
IGGGIDVPVPR	Unmodified	1078.61	0.613493	Q92945	KHSRP	Far upstream element-binding protein 2	yes	yes	0	0	0	0	66.408	66.408	2	0.0001078	27937	139.98	112.27	7926.7	9501.7	5754.7	8130.6	8765.1	5046.6	9421.3	8962.6	10201	8689.5	7492.6	8968.1	5957.7	8382.4	8727.1	5261.6	9579.9	9100.2	10033	8389.7	1	1	1	1	1	1	1	1	1	1	22421000
IGGHGPTLK	Unmodified	878.497	0.497401	Q16881	TXNRD1	Thioredoxin reductase 1, cytoplasmic	yes	yes	0	0	0	0	42.807	42.807	3	0.0096116	15245	67.897	31.712	14967	16534	9314.9	20675	16597	10844	19570	16265	21584	20631	14142	15643	9799.3	20818	16457	11415	19833	16726	21212	19803	1	1	1	1	1	1	1	1	1	1	17982000
IGGIFAFK	Unmodified	851.491	0.490525	P22307	SCP2	Non-specific lipid-transfer protein	yes	yes	0	0	0	0	91.776	91.776	2	0.011215	40630	114.54	80.801	53210	40628	17976	39722	42049	13720	59913	51746	50583	51730	50218	38375	20455	40423	41493	15487	59873	51991	50306	49907	1	1	1	1	1	1	1	1	1	1	33274000
IGGIGTVPVGR	Unmodified	1024.6	0.602929	Q5VTE0;P68104;Q05639	EEF1A1P5;EEF1A1;EEF1A2	Putative elongation factor 1-alpha-like 3;Elongation factor 1-alpha 1;Elongation factor 1-alpha 2	no	no	0	0	0	0	58.885	58.885	2;3	3.324e-07	23373	186.76	150.21	228450	258030	100770	265030	138320	91935	308240	161460	241100	279500	215690	243790	109590	268920	140490	101280	303760	167680	240740	266920	7	7	7	7	7	7	7	7	7	7	4727300000
IGGNEGIDVPIPR	Unmodified	1335.71	0.714664	Q96AE4	FUBP1	Far upstream element-binding protein 1	yes	yes	0	0	0	0	70.595	70.595	2	2.531e-17	31077	202.05	182.35	22626	39222	19489	27000	25579	17164	29594	26826	27752	29588	21398	36982	19887	28310	25653	17820	29881	27425	27461	28481	3	3	3	3	3	3	3	3	3	3	29252000
IGGSTDTGK	Unmodified	834.408	0.408311	P46977	STT3A	Dolichyl-diphosphooligosaccharide--protein glycosyltransferase subunit STT3A	yes	yes	0	0	0	0	36.329	36.329	2	0.0024458	13251	141.52	95.095	32261	40554	14490	35397	36858	13703	51205	39709	43578	49968	30461	38280	15913	36310	36278	15123	51224	40329	43322	47970	1	1	1	1	1	1	1	1	1	1	45262000
IGGVQQDTILAEGLHFR	Unmodified	1852.98	0.979546	Q99623	PHB2	Prohibitin-2	yes	yes	0	0	0	0	81.527	81.527	3	4.4342e-07	35209	100.98	80.598	4845.4	6090.8	7693.1	6700.9	7382.1	7988.3	7565	7465.5	8704.1	7060	4595.6	5757.2	7579.4	6863.8	7513.4	7956.4	7722.9	7721.4	8540	6820.6	1	1	1	1	1	1	1	1	1	1	17948000
IGHPAPNFK	Unmodified	979.524	0.52395	Q06830	PRDX1	Peroxiredoxin-1	yes	yes	0	0	0	0	45.382	45.382	2;3	0.0030922	16703	94.114	69.96	71591	43069	34454	60362	82086	27213	124590	93292	101350	126450	67604	40784	37492	60389	81068	29823	124150	94828	100990	121220	4	4	4	4	4	4	4	4	4	4	1061400000
IGIFGQDEDVTSK	Unmodified	1407.69	0.688175	P16615	ATP2A2	Sarcoplasmic/endoplasmic reticulum calcium ATPase 2	yes	yes	0	0	0	0	75.98	75.98	2;3	4.4268e-09	32318	123.2	102.87	4499.4	5441.7	2041.4	5019.7	5097.9	2905.5	5799.6	5821.8	6108.2	6688.3	4248.3	5138.2	2235.7	5145.8	5003.1	3055.9	5878.3	5928.2	6013.9	6432.6	1	1	1	1	1	1	1	1	1	1	41158000
IGIIGGTGLDDPEILEGR	Unmodified	1823.96	0.962893	Q13126;F2Z2F3	MTAP	S-methyl-5'-thioadenosine phosphorylase	yes	no	0	0	0	0	92.32	92.32	2;3	4.3514e-43	40681	228.49	213.29	35929	39677	24185	36155	37196	23492	43331	35948	41713	41616	33954	37461	25199	37134	37064	24347	43768	36829	41227	40019	3	3	3	3	3	3	3	3	3	3	151100000
IGIPGVK	Unmodified	682.438	0.437761	Q09666	AHNAK	Neuroblast differentiation-associated protein AHNAK	yes	yes	0	0	0	0	65.178	65.178	2	0.050901	26741	80.377	39.457	0	0	0	0	0	0	0	0	0	0	0	0	0	0	0	0	0	0	0	0	0	0	0	0	0	0	0	0	0	0	0
IGITNHDEYSLVR	Unmodified	1515.77	0.768156	Q9Y490	TLN1	Talin-1	yes	yes	0	0	0	0	48.353	48.353	3	7.4494e-44	23275	225.13	201.95	35900	43514	23867	41206	41514	27794	45187	42304	47370	46005	33925	41093	24947	42234	41141	28727	45880	43258	46648	44298	3	3	3	3	3	3	3	3	3	3	212980000
IGIVGLPNVGK	Unmodified	1065.65	0.65463	Q9NTK5	OLA1	Obg-like ATPase 1	yes	yes	0	0	0	0	81.781	81.781	2;3	1.6154e-05	35405	193.16	172.6	50212	58587	18429	51528	50401	16998	66894	54920	62178	66702	47394	55305	20807	52783	49488	19180	67171	55629	61551	64079	2	2	2	2	2	2	2	2	2	2	117620000
IGKPHTVPCK	Unmodified	1135.62	0.617199	P15880	RPS2	40S ribosomal protein S2	yes	yes	0	0	0	0	39.227	39.227	3	0.0095402	13351	75.819	40.308	36646	12955	5520.5	25027	29347	9714	43752	35775	39665	42041	34560	12307	7667.2	24714	28575	10826	43732	36142	39310	40414	1	1	1	1	1	1	1	1	1	1	16722000
IGLETVGVK	Unmodified	914.544	0.543683	Q16881	TXNRD1	Thioredoxin reductase 1, cytoplasmic	yes	yes	0	0	0	0	67.208	67.208	2	0.0010308	27780	163.99	105.17	17364	13109	5178.5	11584	15770	7010.8	26220	24795	32176	35643	16385	12375	6064.4	11913	15531	7521.5	26351	25256	31496	34136	1	1	1	1	1	1	1	1	1	1	141910000
IGLFADIELSR	Unmodified	1232.68	0.676488	P13797;P13796	PLS3;LCP1	Plastin-3;Plastin-2	yes	no	0	0	0	0	96.619	96.619	2	3.1307e-05	43149	147.4	106.52	11370	12373	7065.8	13124	14552	7839.9	13389	14099	13343	13724	10743	11692	7451.8	13344	14309	8198.5	13683	14313	13167	13249	1	1	1	1	1	1	1	1	1	1	7903600
IGLFNSSADR	Unmodified	1078.54	0.540722	P13807	GYS1	Glycogen [starch] synthase, muscle	yes	yes	0	0	0	0	64.064	64.064	2	0.00025772	26151	159.34	128.83	19447	21945	7479.6	21665	23409	8496.4	24926	21204	25401	24759	18357	20729	8417.4	22050	22837	9310.1	25313	21523	25043	23805	1	1	1	1	1	1	1	1	1	1	47900000
IGLFYMDNDLITR	Oxidation (M)	1585.78	0.781029	Q15008	PSMD6	26S proteasome non-ATPase regulatory subunit 6	yes	yes	0	0	1	0	88.845	88.845	2;3	2.5086e-08	39143	118.81	103.88	11149	23275	11926	23488	23847	12612	27220	22366	26209	25502	10553	21988	12116	23929	23543	13297	27518	22826	25903	24531	2	2	2	2	2	2	2	2	2	2	42648000
IGLINDMVR	Unmodified	1029.56	0.5641	Q14152	EIF3A	Eukaryotic translation initiation factor 3 subunit A	yes	yes	0	0	0	0	78.565	78.565	2	0.0014521	33755	150.36	93.314	74418	89914	5075.3	20589	15403	7928.4	15366	12749	13766	20449	70159	84544	9223.6	25168	15019	8611.1	15599	13217	13651	19550	1	1	1	1	1	1	1	1	1	1	23855000
IGLIQGNR	Unmodified	869.508	0.5083	P08237	PFKM	ATP-dependent 6-phosphofructokinase, muscle type	yes	yes	0	0	0	0	53.551	53.551	2	0.0098973	20726	109.11	85.798	12662	9912.8	4367.7	9397	9647.8	4317.8	10842	8425.2	10793	11634	11950	9361.3	4941.8	9598.4	9495.7	4628.1	10978	8642.5	10652	11150	1	1	1	1	1	1	1	1	1	1	17015000
IGLRLGLYGCPYK	Oxidation (C)	1524.81	0.81227	P78357	CNTNAP1	Contactin-associated protein 1	yes	yes	0	1	0	1	33.293	33.293	4	0.044233	10442	45.915	20.479	19936	20112	5188.7	20525	21568	4964.1	24752	21869	26766	24892	18809	19002	6279.1	20799	20967	5929.1	25098	22031	26325	23945	1	1	1	1	1	1	1	1	1	1	101300000
IGLSVSEVIEGYEIACR	Unmodified	1893.95	0.950614	P50990	CCT8	T-complex protein 1 subunit theta	yes	yes	0	0	0	0	105.82	105.82	3	1.0696e-21	47488	135.47	123.3	16081	13171	6474.2	14028	15242	6855.3	17542	16263	17379	16603	15181	12447	7183.1	14236	14982	7340.8	17741	16449	17155	16010	3	3	3	3	3	3	3	3	3	3	10565000
IGNAKGDDALEK	Unmodified	1229.63	0.62518	Q9Y617	PSAT1	Phosphoserine aminotransferase	yes	yes	0	0	0	1	48.641	48.641	3	0.0014745	18248	88.974	26.05	17413	26120	6536.1	16647	19591	11729	17627	16607	21748	25481	16437	24621	7362.9	17592	19087	12085	18150	17236	21284	24377	1	1	1	1	1	1	1	1	1	1	21501000
IGNCPFSQR	Unmodified	1077.5	0.502563	O00299	CLIC1	Chloride intracellular channel protein 1	yes	yes	0	0	0	0	47.45	47.45	2	0.00057915	18206	183.47	155.36	132290	60496	11451	42170	48109	8356	164950	218790	13533	157230	124730	57044	19147	43874	48166	12819	158150	216040	13352	153110	2	2	2	2	2	2	2	2	1	2	428140000
IGNLQTDLSDGLR	Unmodified	1400.73	0.725957	O75369	FLNB	Filamin-B	yes	yes	0	0	0	0	77.295	77.295	2	7.6511e-13	33526	189.52	148.07	27000	31162	27392	32274	32187	22151	40565	32372	38370	37750	25551	29444	27634	32908	32496	22854	40829	33213	37953	36295	1	1	1	1	1	1	1	1	1	1	80312000
IGNSYFKEEK	Unmodified	1213.6	0.597903	P31948	STIP1	Stress-induced-phosphoprotein 1	yes	yes	0	0	0	1	54.852	54.852	3	0.02536	21414	67.519	45.646	23276	24884	9505.1	23912	24217	9847.6	24666	23052	28397	28237	21974	23502	10544	24386	23717	10717	25189	23462	27861	27122	1	1	1	1	1	1	1	1	1	1	124850000
IGNTGGMLDNILASK	Oxidation (M)	1518.77	0.771193	P53396	ACLY	ATP-citrate synthase	yes	yes	0	0	1	0	78.247	78.247	2;3	0.0036695	33640	69.352	54.933	11635	16198	4064.3	14737	16070	5328.9	18682	14508	19707	21440	10982	15293	4679.8	15069	15637	5916.8	18919	14843	19401	20524	1	1	1	1	1	1	1	1	1	1	32200000
IGNTGGMLDNILASK	Dioxidation (M)	1534.77	0.766107	P53396	ACLY	ATP-citrate synthase	yes	yes	1	0	0	0	82.697	82.697	3	1.2772e-10	35924	119.65	99.543	12006	23404	7757	13447	12625	4973.7	10903	9362	10638	10199	11345	22052	8111.5	14278	12500	5437.8	11174	9528	10508	9820.6	1	1	1	1	1	1	1	1	1	1	20063000
IGPEPTTDSFIAVMHGPTEGVVPGNALVVDPR	Oxidation (M)	3287.65	0.649628	Q9H4M9	EHD1	EH domain-containing protein 1	yes	yes	0	0	1	0	83.16	83.16	3;4	1.4734e-33	36482	117.8	108.89	3398.3	5582.9	4308.9	5910.9	5731.3	5492.7	7624.1	6720.9	7230.1	7917.6	3219	5275.8	4307.5	6042.4	5758.6	5554.6	7659	6932.5	7150.7	7610.9	2	2	2	2	2	2	2	2	2	2	31508000
IGPEPTTDSFIAVMHGPTEGVVPGNALVVDPR	Unmodified	3271.65	0.654713	Q9H4M9	EHD1	EH domain-containing protein 1	yes	yes	0	0	0	0	93.221	93.221	4	1.902e-23	41195	98.29	86.873	3370.5	2730.5	1534.2	2067	2106.4	1506	1715.7	2221.8	2378.4	2628.5	3182.5	2575.6	1656.7	2153.8	2098.9	1548.5	1783.4	2280	2318.7	2526.5	1	1	1	1	1	1	1	1	1	1	13899000
IGPEPTTDSFIAVMQGDMEGIIPGNALVVDPK	Dioxidation (M)	3342.64	0.636345	Q9NZN3	EHD3	EH domain-containing protein 3	yes	yes	1	0	0	0	96.59	96.59	4	6.5215e-14	42878	85	75.667	1403.7	3429.9	4140	5744.5	7015.4	5584.3	9407.6	8176.1	8865.8	10043	1338.5	3253.3	4051.1	5754.4	6982.8	5656	9446.4	8403.3	8770.8	9645.7	1	1	1	1	1	1	1	1	1	1	31360000
IGPEPTTDSFIAVMYGETEGSTPGNALVVDPK	Oxidation (M)	3307.58	0.580604	Q9H223	EHD4	EH domain-containing protein 4	yes	yes	0	0	1	0	91.315	91.315	4	7.8632e-14	40557	77.984	65.904	531.21	1280.8	1082.1	1289	1115.1	1300.6	1650	1751.2	1880	1831.9	504.72	1210	1059.4	1323.2	1137.4	1312.2	1660.2	1794.3	1845.3	1765.4	1	1	1	1	1	1	1	1	1	1	5538600
IGPIATPDYIQNAPGLPK	Unmodified	1864.01	0.00944906	Q9NR19	ACSS2	Acetyl-coenzyme A synthetase, cytoplasmic	yes	yes	0	0	0	0	84.268	84.268	3	0.010891	36751	49.463	37.771	7130.2	8101	4823.2	8349.8	8347.5	5576.5	8198.3	7861	8158.4	8177.5	6738.4	7654.2	5032.2	8513.6	8260.9	5757.4	8351.3	8043	8051.6	7882	1	1	1	1	1	1	1	1	1	1	18097000
IGPITPLEFYR	Unmodified	1304.71	0.712873	Q13867	BLMH	Bleomycin hydrolase	yes	yes	0	0	0	0	91.066	91.066	2	0.04417	40255	91.085	76.679	12211	17382	8367	17173	15845	9986.9	21374	17075	21373	21932	11540	16419	8748.1	17530	15716	10461	21492	17514	21089	21047	1	1	1	1	1	1	1	1	1	1	60314000
IGPLGLSPK	Unmodified	880.538	0.538203	P30050	RPL12	60S ribosomal protein L12	yes	yes	0	0	0	0	71.978	71.978	2;3	0.0023469	30280	97.431	72.655	56752	65827	24591	55520	66013	28501	84715	66534	78063	77990	53581	62126	27153	57201	64803	30397	85152	67614	77307	74977	2	2	2	2	2	2	2	2	2	2	176540000
IGQETDK	Unmodified	789.387	0.386848	Q9Y2A7	NCKAP1	Nck-associated protein 1	yes	yes	0	0	0	0	37.119	37.119	2	0.013198	13680	121.74	42.437	13291	13907	8971.2	14558	15778	7861.4	20731	15723	18458	18329	12561	13141	9374.5	14800	15677	8311.8	20802	16019	18309	17623	1	1	1	1	1	1	1	1	1	1	22173000
IGQETDKTTTR	Unmodified	1248.63	0.630994	Q9Y2A7	NCKAP1	Nck-associated protein 1	yes	yes	0	0	0	1	33.022	33.022	3	6.3169e-10	11563	123.26	102.3	0	0	0	0	0	0	0	0	0	0	0	0	0	0	0	0	0	0	0	0	0	0	0	0	0	0	0	0	0	0	0
IGQGASGTVFTATDVALGQEVAIK	Unmodified	2332.23	0.22744	Q13177	PAK2	Serine/threonine-protein kinase PAK 2;PAK-2p27;PAK-2p34	yes	yes	0	0	0	0	93.25	93.25	3	0.00058355	37526	38.237	23.309	110.94	190.45	243.59	0	206.8	0	0	0	178.7	0	105.47	178.82	236.82	0	209.28	0	0	0	168.74	0	1	1	1	0	1	0	0	0	1	0	294090
IGQGYLIK	Unmodified	890.523	0.522553	P39023	RPL3	60S ribosomal protein L3	yes	yes	0	0	0	0	67.305	67.305	2	0.011232	27829	120.49	36.645	79480	95549	8970.3	71575	56834	19668	119330	0	128590	106490	74944	90126	13790	74120	55742	21985	118720	0	126490	100270	1	1	1	1	1	1	1	0	1	1	267940000
IGQLEEQLEQEAK	Unmodified	1513.76	0.762402	P35580	MYH10	Myosin-10	yes	yes	0	0	0	0	86.835	86.835	2;3	3.233e-15	38960	193.28	172.42	25016	27974	14765	26873	27617	15274	36100	28718	34391	35238	23633	26420	15630	27473	27386	16062	36293	29347	34006	33845	3	3	3	3	3	3	3	3	3	3	153460000
IGQPTLLLYVDAGPETMTQR	Oxidation (M)	2218.13	0.130369	P00568	AK1	Adenylate kinase isoenzyme 1	yes	yes	0	0	1	0	90.733	90.733	3	0.0031429	40139	49.577	37.785	7102.3	9521.7	5118.6	9142.5	10324	5873.7	10391	9203	10976	10844	6713.1	8992.6	5332	9357.9	10171	6095.6	10590	9429	10805	10424	1	1	1	1	1	1	1	1	1	1	10254000
IGSCTQQDVELHVQK	Unmodified	1740.85	0.846483	P14868	DARS	Aspartate--tRNA ligase, cytoplasmic	yes	yes	0	0	0	0	42.218	42.218	4	0.0049822	15593	57.288	38.693	9320.2	11324	4096.9	11580	11811	5284.7	14111	12310	11590	12395	8799.7	10699	4524.4	11773	11560	5689.5	14184	12449	11542	11956	1	1	1	1	1	1	1	1	1	1	10447000
IGSGYDNVDIK	Unmodified	1179.58	0.577167	P56545	CTBP2	C-terminal-binding protein 2	yes	yes	0	0	0	0	60.938	60.938	2	1.5491e-05	25199	157.38	84.13	18099	23696	9982.5	22550	25933	13577	32321	26375	30570	31786	17096	22379	10726	23079	25464	14230	32545	26918	30238	30541	1	1	1	1	1	1	1	1	1	1	26295000
IGSIASALK	Unmodified	858.517	0.517468				yes	yes	0	0	0	0	43.7	43.7	2;3	0.0038687	16659	91.265	33.035	230100	223160	119130	261020	147770	142530	239100	323540	131010	233510	217320	211030	126860	263790	149450	150860	236040	324560	129380	227360	5	5	5	5	5	5	5	5	4	5	339040000
IGSLIDVNQSKDPEGLR	Unmodified	1839.97	0.969041	P61326;Q96A72	MAGOH;MAGOHB	Protein mago nashi homolog;Protein mago nashi homolog 2	yes	no	0	0	0	1	71.781	71.781	3	0.0012257	30232	70.748	58.955	12598	11883	5778.1	11297	11942	6041.4	11596	10755	12227	13480	11895	11222	6285.1	11551	11751	6374.7	11837	11011	12038	12942	1	1	1	1	1	1	1	1	1	1	23300000
IGSNYSVK	Unmodified	866.45	0.449782	Q9Y6N5;H3BNX3	SQRDL	Sulfide:quinone oxidoreductase, mitochondrial	yes	no	0	0	0	0	49.341	49.341	2	0.043733	18586	94.309	51.063	8850.8	11715	5394.3	11140	11714	5508.4	13314	11636	12365	13180	8362.1	11064	5710.9	11383	11536	5874.3	13449	11831	12241	12680	1	1	1	1	1	1	1	1	1	1	7980900
IGSTIDDTISK	Unmodified	1148.59	0.592483	Q14677	CLINT1	Clathrin interactor 1	yes	yes	0	0	0	0	64.842	64.842	2	4.533e-06	27197	179.42	132.22	21065	33629	15795	27228	28920	13106	36826	29681	33396	32419	19913	31731	16383	28121	28682	14036	37012	30107	33097	31214	1	1	1	1	1	1	1	1	1	1	19772000
IGTDIQDNK	Unmodified	1002.5	0.498189	P14324	FDPS	Farnesyl pyrophosphate synthase	yes	yes	0	0	0	0	48.822	48.822	2;3	1.4879e-05	19720	208.72	150.43	53560	61257	21735	52900	48529	20876	60383	46652	51179	56963	50562	57820	24066	54312	47825	22785	60644	47513	50888	54717	2	2	2	2	2	2	2	2	2	2	80538000
IGTVMTFL	Oxidation (M)	896.468	0.46774	P30046	DDT	D-dopachrome decarboxylase	yes	yes	0	0	1	0	92.885	92.885	2	0.02146	40981	86.935	83	2357.5	3082.8	2408.5	3604.9	3565.9	2446	3336.6	3180.7	3409.5	3006.9	2231	2915.2	2436.1	3650.9	3547.2	2518.3	3409.4	3252.6	3361.1	2904.9	1	1	1	1	1	1	1	1	1	1	13474000
IGVDLIMK	Oxidation (M)	903.51	0.50994	O00303	EIF3F	Eukaryotic translation initiation factor 3 subunit F	yes	yes	0	0	1	0	73.71	73.71	2	0.049209	31152	73.324	22.426	8538.1	18505	7065.8	14516	15604	6039.9	18717	18024	20025	18879	8073.7	17459	7309.9	15011	15376	6618.1	18939	18184	19703	18194	1	1	1	1	1	1	1	1	1	1	42189000
IGVHAFQQR	Unmodified	1054.57	0.567212	P05161	ISG15	Ubiquitin-like protein ISG15	yes	yes	0	0	0	0	43.131	43.131	3	0.0004051	15425	132.08	114.22	9054	8930.8	4821.9	9839.4	10120	4888.9	12085	15418	12608	18956	8551.6	8441.8	5167.2	9967.8	9985.2	5289	12221	15628	12418	18206	1	1	1	1	1	1	1	1	1	1	41472000
IGVITNR	Unmodified	771.46	0.460287	P62701	RPS4X	40S ribosomal protein S4, X isoform	yes	yes	0	0	0	0	48.227	48.227	2	0.011993	17925	124.34	83.041	32760	38427	14034	34633	34748	12619	44199	35489	39552	39645	30929	36279	15479	35438	34168	13993	44410	35906	39223	38152	1	1	1	1	1	1	1	1	1	1	280610000
IGVLDEGK	Unmodified	829.455	0.454533	P46781	RPS9	40S ribosomal protein S9	yes	yes	0	0	0	0	61.582	61.582	2	0.0046021	25448	136.16	54.371	186060	249180	57278	232480	26630	51894	296290	266970	44749	233270	175580	235300	65213	236820	29374	63212	281760	266480	49021	225830	2	2	2	2	1	2	2	2	1	2	517730000
IGVNQPK	Unmodified	754.434	0.433738	P78371	CCT2	T-complex protein 1 subunit beta	yes	yes	0	0	0	0	42.075	42.075	2	0.017505	14845	122.15	79.154	66559	62858	24571	59802	61069	20196	85433	66318	73093	81811	62824	59362	27649	60953	60151	22743	85456	67200	72644	78569	1	1	1	1	1	1	1	1	1	1	147010000
IGVPLSVAVK	Unmodified	981.622	0.622267	CON__ENSEMBL:ENSBTAP00000007350;CON__P01030			yes	no	0	0	0	0	77.145	77.145	2	0.023746	33018	94.692	71.168	12670	17441	6944.8	17452	19668	7783.9	24345	20927	24542	24811	11968	16476	7486.7	17763	19275	8445.3	24562	21230	24207	23847	1	1	1	1	1	1	1	1	1	1	11653000
IGVVGGSDFEK	Unmodified	1106.56	0.560789	O15305	PMM2	Phosphomannomutase 2	yes	yes	0	0	0	0	65.892	65.892	2;3	3.3389e-07	27053	219.8	153.23	60426	71452	26575	59326	59398	25925	80555	66047	69081	75346	57052	67429	29148	61117	58628	28122	80668	66965	68649	72476	2	2	2	2	2	2	2	2	2	2	75247000
IGWSLDSCSTQLGEEPFSYGYGGTGK	Unmodified	2795.24	0.238475	Q9BUJ2	HNRNPUL1	Heterogeneous nuclear ribonucleoprotein U-like protein 1	yes	yes	0	0	0	0	94.104	94.104	3	2.2903e-16	41890	99.13	92.481	2816	6572.6	2247.6	4637.4	3970.7	2096	4238.3	3961.9	4526	4512.7	2662.5	6197.9	2317.5	4838.8	3931.8	2246.2	4309.2	4037.8	4453.6	4341	1	1	1	1	1	1	1	1	1	1	19096000
IGYNPDTVAFVPISGWNGDNMLEPSANMPWFK	2 Dioxidation (M)	3630.64	0.643556	Q5VTE0;P68104	EEF1A1P5;EEF1A1	Putative elongation factor 1-alpha-like 3;Elongation factor 1-alpha 1	yes	no	2	0	0	0	107.48	107.48	4	0.00018451	48754	42.894	37.114	1796.1	1944.3	1518.7	2703.3	2646.5	1898.4	2945.7	2627.6	3085.9	2839.1	1698.5	1841	1559.6	2716.4	2623.5	1953.3	2987.9	2692.9	3038.9	2734.2	1	1	1	1	1	1	1	1	1	1	5962000
IGYNPDTVAFVPISGWNGDNMLEPSANMPWFK	2 Oxidation (M)	3598.65	0.653727	Q5VTE0;P68104	EEF1A1P5;EEF1A1	Putative elongation factor 1-alpha-like 3;Elongation factor 1-alpha 1	yes	no	0	0	2	0	109.99	109.99	3;4;5	1.7021e-13	49619	76.765	65.862	3914.5	5488	3869.1	19540	25199	8088.3	42696	34930	35769	35667	3704	5264.3	4192.6	19021	24553	9022.1	42431	35072	35588	34393	4	4	4	4	4	4	4	4	4	4	1115500000
IGYNPDTVAFVPISGWNGDNMLEPSANMPWFK	Oxidation (M); Dioxidation (M)	3614.65	0.648641	Q5VTE0;P68104	EEF1A1P5;EEF1A1	Putative elongation factor 1-alpha-like 3;Elongation factor 1-alpha 1	yes	no	1	0	1	0	110.64	110.64	4	2.0435e-14	50760	83.559	72.656	5229.5	8367.4	5996	13997	13276	6881.2	14837	12332	14483	13986	4951.3	7936.4	6085.6	13914	13064	7309.7	15018	12580	14306	13455	5	5	5	5	5	5	5	5	5	5	106340000
IHAGPITK	Unmodified	835.492	0.491587	P62333	PSMC6	26S protease regulatory subunit 10B	yes	yes	0	0	0	0	42.734	42.734	2;3	0.0010901	15243	113.41	70.288	53310	59170	16490	56098	60971	17605	80499	63736	72227	79438	50306	55878	19302	57168	59516	20092	80777	64538	71617	76275	2	2	2	2	2	2	2	2	2	2	147490000
IHALPTGDASK	Unmodified	1108.59	0.587673	Q14315	FLNC	Filamin-C	yes	yes	0	0	0	0	44.772	44.772	3	1.5131e-08	16229	94.616	73.11	0	0	0	0	0	0	0	0	0	0	0	0	0	0	0	0	0	0	0	0	0	0	0	0	0	0	0	0	0	0	0
IHDPQLLTER	Unmodified	1220.65	0.651335	P14868	DARS	Aspartate--tRNA ligase, cytoplasmic	yes	yes	0	0	0	0	47.902	47.902	3	9.5554e-05	19278	139.54	116.4	4404	4139	1287	4137.9	4259.8	2355.5	5135.1	4788.6	4506.1	5510.2	4155.6	3910	1513.2	4220.1	4159.1	2481.5	5167.8	4875.1	4472.8	5299.4	1	1	1	1	1	1	1	1	1	1	145540000
IHEAIIQSPPIDYFDVFK	Unmodified	2131.1	0.0989923	Q9H993	ARMT1	Protein-glutamate O-methyltransferase	yes	yes	0	0	0	0	99.62	99.62	3	2.4438e-13	44745	119.4	108.61	9699.3	12662	5582.6	14801	14224	6244.2	16509	13715	16508	16801	9162.6	11974	5968.1	14929	13956	6766.1	16695	13974	16289	16137	2	2	2	2	2	2	2	2	2	2	9953100
IHEATGMPAGK	Unmodified	1110.55	0.549179	Q15459	SF3A1	Splicing factor 3A subunit 1	yes	yes	0	0	0	0	40.387	40.387	3	0.00033218	14012	84.658	63.757	0	0	0	0	0	0	0	0	0	0	0	0	0	0	0	0	0	0	0	0	0	0	0	0	0	0	0	0	0	0	0
IHEGCEEPATHNALAK	Unmodified	1775.83	0.826082	Q00610	CLTC	Clathrin heavy chain 1	yes	yes	0	0	0	0	37.22	37.22	3;4	4.7403e-35	13686	224.34	211.96	95018	26388	9626.9	28842	35368	19602	83259	62735	59090	94851	89592	24942	15009	29316	35026	20779	81789	64114	59329	90766	2	2	2	2	2	2	2	2	2	2	204780000
IHEPIMLK	Oxidation (M)	995.547	0.547388	Q14152	EIF3A	Eukaryotic translation initiation factor 3 subunit A	yes	yes	0	0	1	0	54.359	54.359	3	0.0026045	21159	101.6	81.271	1936.3	8152.7	4184.5	11464	12726	4533.8	18808	14196	15562	16400	1840.6	7720.4	4200.3	11458	12493	5005.8	18764	14359	15492	15771	1	1	1	1	1	1	1	1	1	1	47227000
IHFIAPK	Unmodified	824.491	0.490859	P40306	PSMB10	Proteasome subunit beta type-10	yes	yes	0	0	0	0	56.733	56.733	3	0.036327	22369	76.592	35.906	12425	13468	4373.4	11984	11941	4281.6	14260	11970	14603	13367	11727	12714	4963.7	12272	11704	4757	14414	12112	14394	12863	1	1	1	1	1	1	1	1	1	1	28066000
IHFPLATYAPVISAEK	Unmodified	1755.96	0.955957	P68363;P68366;Q71U36;Q13748;Q6PEY2;Q9BQE3	TUBA1B;TUBA4A;TUBA1A;TUBA3C;TUBA3E;TUBA1C	Tubulin alpha-1B chain;Tubulin alpha-4A chain;Tubulin alpha-1A chain;Tubulin alpha-3C/D chain;Tubulin alpha-3E chain;Tubulin alpha-1C chain	no	no	0	0	0	0	81.802	81.802	2;3;4	1.3678e-21	37816	186.02	171.78	54353	57517	17794	55967	59713	23073	67249	57626	66011	66326	51295	54326	20546	57032	58227	25154	68058	58462	65185	63787	8	8	8	8	8	8	8	8	8	8	1629500000
IHGVGFK	Unmodified	756.428	0.428259	P62899	RPL31	60S ribosomal protein L31	yes	yes	0	0	0	0	48.197	48.197	3	0.002935	17913	116.35	76.811	38996	42840	12421	41091	41631	10557	56857	42993	51086	53264	36800	40460	14422	41807	40732	12452	56986	43473	50651	51149	1	1	1	1	1	1	1	1	1	1	204190000
IHHSGAK	Unmodified	748.398	0.398021	Q99832	CCT7	T-complex protein 1 subunit eta	yes	yes	0	0	0	0	19.706	19.706	3	7.1194e-05	4580	130.77	76.56	0	0	0	0	0	0	0	0	0	0	0	0	0	0	0	0	0	0	0	0	0	0	0	0	0	0	0	0	0	0	0
IHIDPEIQDGSPTTSR	Unmodified	1764.86	0.864241	P50479	PDLIM4	PDZ and LIM domain protein 4	yes	yes	0	0	0	0	52.164	52.164	3	1.929e-15	21462	126.77	106.67	19699	13032	8830	13540	13100	9042.1	13747	12230	15366	12930	18599	12314	9569.7	13799	13052	9328.4	14007	12534	15093	12458	1	1	1	1	1	1	1	1	1	1	22193000
IHLFDIDVPGK	Unmodified	1252.68	0.681573	Q9NQR4	NIT2	Omega-amidase NIT2	yes	yes	0	0	0	0	84.476	84.476	3	0.0016644	36801	90.05	70.264	13557	12209	5811.9	11980	12644	6284.2	15697	13198	14061	15512	12799	11532	6386.9	12223	12470	6669.1	15787	13438	13943	14912	1	1	1	1	1	1	1	1	1	1	17460000
IHMSGPK	Oxidation (M)	784.39	0.390159	Q09666	AHNAK	Neuroblast differentiation-associated protein AHNAK	yes	yes	0	0	1	0	26.951	26.951	3	0.072369	7972	48.504	29.027	5136.2	5920	4479	11921	13078	5714.9	19058	16283	16176	16127	4857.7	5626.6	4664.5	11774	12846	6168.2	19033	16410	16083	15562	1	1	1	1	1	1	1	1	1	1	13885000
IHMSGPK	Dioxidation (M)	800.385	0.385073	Q09666	AHNAK	Neuroblast differentiation-associated protein AHNAK	yes	yes	1	0	0	0	30.347	30.347	3	0.0087644	9164	108.24	84.681	4654.3	16345	5401	13622	10068	3350.6	9654.7	8052.5	8822.9	8007.5	4407	15425	5451.9	13988	9935.1	3890.9	9824.8	8136.3	8740.8	7726.3	1	1	1	1	1	1	1	1	1	1	9203700
IHNAENIQPGEQK	Unmodified	1476.73	0.732105	Q04637	EIF4G1	Eukaryotic translation initiation factor 4 gamma 1	yes	yes	0	0	0	0	37.598	37.598	3	0.0010318	13908	84.365	66.292	3721.5	31976	7432.2	16425	12760	4123.2	10517	9346.8	7908.7	7901.1	3535.4	30118	7331.5	17616	12600	4762.3	10742	9411.2	7914.1	7656.2	1	1	1	1	1	1	1	1	1	1	46950000
IHNFGLIQEK	Unmodified	1197.65	0.650607	P49748	ACADVL	Very long-chain specific acyl-CoA dehydrogenase, mitochondrial	yes	yes	0	0	0	0	61.779	61.779	3	0.003122	24959	90.05	63.933	19563	17046	7053.7	14611	15475	6977.5	17586	15106	17997	17700	18465	16089	7929	15028	15237	7469.9	17811	15371	17740	17016	1	1	1	1	1	1	1	1	1	1	39839000
IHPQTIIAGWR	Unmodified	1290.72	0.71969	P78371	CCT2	T-complex protein 1 subunit beta	yes	yes	0	0	0	0	66.16	66.16	3	0.036126	27112	41.598	25.707	5339.2	4206.1	4071.7	5126.8	6574.7	5418.2	6056.1	6315.5	6800.9	5931.3	5047.5	3978.6	4202.5	5212.5	6517.6	5440.3	6209.9	6478.9	6678.9	5731.2	1	1	1	1	1	1	1	1	1	1	29738000
IHPTSVISGYR	Unmodified	1228.66	0.656421	P17987	TCP1	T-complex protein 1 subunit alpha	yes	yes	0	0	0	0	42.219	42.219	3	0.0054862	18297	76.682	36.763	13058	23786	14171	24229	20688	13466	17305	19739	24509	20057	12360	22473	14279	24677	20569	14094	17975	20160	23877	19343	2	2	2	2	2	2	2	2	2	2	40629000
IHQIEYAMEAVK	Oxidation (M)	1446.72	0.7177	P25786;B4DEV8	PSMA1	Proteasome subunit alpha type-1;Proteasome subunit alpha type	yes	no	0	0	1	0	55.432	55.432	3	6.365e-05	21555	100.38	78.819	15644	81131	20412	67314	58331	19372	70454	55122	65180	62950	14822	76563	20766	69189	57122	22124	70989	55803	64537	60551	3	3	3	3	3	3	3	3	3	3	105970000
IHQIEYAMEAVK	Dioxidation (M)	1462.71	0.712615	P25786;B4DEV8	PSMA1	Proteasome subunit alpha type-1;Proteasome subunit alpha type	yes	no	1	0	0	0	60.631	60.631	3	4.8153e-05	24354	104.49	90.059	7422.3	22164	7417.1	21299	22294	6372.7	18717	15825	16985	14599	7023.4	20933	7644.3	21682	21694	7199.8	19176	15947	16832	14113	1	1	1	1	1	1	1	1	1	1	28693000
IHQIEYAMEAVK	Unmodified	1430.72	0.722786	P25786;B4DEV8	PSMA1	Proteasome subunit alpha type-1;Proteasome subunit alpha type	yes	no	0	0	0	0	74.862	74.862	3	6.5783e-05	31827	102.66	81.104	38186	10742	6044.1	9490.6	9844.7	5932.3	8878.2	9081.7	9510	14802	36013	10140	7978.7	9763.8	9753	6172.4	9101	9433.6	9356.7	14148	1	1	1	1	1	1	1	1	1	1	38071000
IHSDIVK	Unmodified	810.46	0.459953	P06737	PYGL	Glycogen phosphorylase, liver form	yes	yes	0	0	0	0	41.47	41.47	3	0.0027581	15146	125.25	64.492	45772	44082	13585	50412	47027	16218	60759	50428	58796	61839	43191	41679	15965	50826	45941	18327	61135	51121	58097	59396	1	1	1	1	1	1	1	1	1	1	62873000
IHSEIVK	Unmodified	824.476	0.475603	P11216	PYGB	Glycogen phosphorylase, brain form	yes	yes	0	0	0	0	41.364	41.364	3	0.0024267	15009	134.66	65.28	31190	34969	13015	39277	40246	14718	54097	43210	50823	53894	29445	33058	14510	39671	39427	16308	54311	43863	50286	51748	2	2	2	2	2	2	2	2	2	2	68562000
IHSQEEALR	Unmodified	1081.55	0.551621	O00764	PDXK	Pyridoxal kinase	yes	yes	0	0	0	0	31.459	31.459	3	0.00012506	10751	169.41	149.12	6114.6	14888	4556.4	5305.8	5719.8	5614.4	7631.4	7135.2	8315.6	7244.4	5780.1	14010	4695.5	6037.7	5763.4	5646.5	7695.1	7316.5	8176	6986.6	1	1	1	1	1	1	1	1	1	1	35662000
IHTDFEK	Unmodified	888.434	0.434132	Q9NTK5	OLA1	Obg-like ATPase 1	yes	yes	0	0	0	0	46.343	46.343	2;3	0.00033161	17646	170.87	80.162	58562	60296	21077	61974	59973	20446	82510	63107	69551	80966	55274	56969	23898	62863	58871	23035	82551	64087	69176	77699	2	2	2	2	2	2	2	2	2	2	199660000
IHTLELK	Unmodified	852.507	0.506903	Q8N163	CCAR2	Cell cycle and apoptosis regulator protein 2	yes	yes	0	0	0	0	54.043	54.043	3	0.030468	20946	76.134	25.237	0	0	0	0	0	0	0	0	0	0	0	0	0	0	0	0	0	0	0	0	0	0	0	0	0	0	0	0	0	0	0
IHVELSEK	Unmodified	953.518	0.518196	Q15075	EEA1	Early endosome antigen 1	yes	yes	0	0	0	0	51.896	51.896	3	0.0014335	19876	154.49	37.763	19766	21205	9370.4	20309	22848	9806.6	31130	26450	27996	27819	18664	20027	10214	20739	22504	10560	31204	26725	27756	26807	1	1	1	1	1	1	1	1	1	1	47043000
IHVFYIDYGNR	Unmodified	1395.69	0.693535	Q7KZF4	SND1	Staphylococcal nuclease domain-containing protein 1	yes	yes	0	0	0	0	69.537	69.537	3	8.6493e-05	29077	82.914	63.643	13058	21519	12095	24786	27832	13747	35194	30448	30925	33701	12352	20347	12440	25072	27415	14545	35354	30910	30694	32438	3	3	3	3	3	3	3	3	3	3	53808000
IHVIDHSGAR	Unmodified	1103.58	0.58359	Q99426	TBCB	Tubulin-folding cofactor B	yes	yes	0	0	0	0	30.508	30.508	3	3.6642e-05	9621	140.16	118.08	9007.1	7460.3	3844.6	9738.4	9953.5	4675.1	9772.6	9011.1	10747	9971.2	8503.6	7060.5	4242.6	9778.7	9738.5	4985.3	9983	9171.2	10563	9597.6	1	1	1	1	1	1	1	1	1	1	26584000
IHVLEAQDLIAK	Unmodified	1348.77	0.771451	Q9BSJ8	ESYT1	Extended synaptotagmin-1	yes	yes	0	0	0	0	73.093	73.093	3	3.9042e-12	30890	111.94	94.072	0	0	0	0	0	0	0	0	0	0	0	0	0	0	0	0	0	0	0	0	0	0	0	0	0	0	0	0	0	0	0
IHVPKPLDR	Unmodified	1073.63	0.634563	Q7Z4H8	KDELC2	KDEL motif-containing protein 2	yes	yes	0	0	0	0	47.548	47.548	3	0.027997	17592	64.297	45.2	20910	21925	7961.1	20839	20355	7037.9	23762	20070	22611	21054	19738	20705	8919	21242	19972	7873.5	23992	20261	22359	20290	1	1	1	1	1	1	1	1	1	1	11053000
IHVSDQELQSANASVDDSR	Unmodified	2069.96	0.961389	P22314	UBA1	Ubiquitin-like modifier-activating enzyme 1	yes	yes	0	0	0	0	37.502	37.502	4	0.00075131	13738	62.966	52.499	5166.9	6431.7	3225	5888.6	5910.1	3355.5	5980.9	6279.8	6298.9	7190.2	4881.9	6072.7	3392.1	6038.7	5840.3	3526.6	6093.4	6402.4	6201.6	6915.8	1	1	1	1	1	1	1	1	1	1	26782000
IHVSDQELQSANASVDDSRLEELK	Unmodified	2682.31	0.309666	P22314	UBA1	Ubiquitin-like modifier-activating enzyme 1	yes	yes	0	0	0	1	58.941	58.941	3;4;5	1.4393e-24	29350	131.43	119.8	34321	32051	25328	30192	34573	34209	29855	36062	37107	37343	32443	30267	26125	31178	34479	34203	30815	37226	36305	35998	4	4	4	4	4	4	4	4	4	4	370490000
IHWWENVYGFDMSCIK	Oxidation (C)	2099.92	0.923353	Q99873	PRMT1	Protein arginine N-methyltransferase 1	yes	yes	0	1	0	0	89.565	89.565	3	0.021911	39509	56.648	45.704	4440.9	4557	2634.5	5730.3	7655.2	3479.6	10125	9558.2	11464	12582	4195.4	4311.5	2822.8	5775.9	7508.2	3688.2	10225	9731.2	11255	12069	1	1	1	1	1	1	1	1	1	1	25020000
IHYLDTTTLIEPAPR	Unmodified	1738.93	0.925385	P46109	CRKL	Crk-like protein	yes	yes	0	0	0	0	68.72	68.72	3	6.1904e-08	28591	110.44	88.206	5577.2	6611	4213.3	6953.7	7252.2	3701.5	8825.7	6915.1	7726.4	8649.2	5272.4	6247.2	4361.2	7066.7	7201.4	3912	8878.1	7072.5	7670.2	8304.3	1	1	1	1	1	1	1	1	1	1	68493000
IHYLDTTTLIEPVSR	Unmodified	1756.94	0.93595	P46108	CRK	Adapter molecule crk	yes	yes	0	0	0	0	71.678	71.678	3	2.4762e-17	30146	151.22	134.87	8689.1	7065.4	6486.5	6608.1	7545.1	4952.4	6445.5	6615.4	7204.8	6393.5	8213.9	6671.8	6669	6786.3	7579.5	5070.8	6634.6	6763.9	7076.7	6173.3	1	1	1	1	1	1	1	1	1	1	56539000
IIADLEEEQR	Unmodified	1214.61	0.614281	P46939	UTRN	Utrophin	yes	yes	0	0	0	0	73.217	73.217	2	5.6552e-27	31579	258.17	196.06	8754.1	10016	5188.1	9524.1	9861.4	4624.7	11659	10118	11252	11945	8270.3	9459.3	5489.7	9730.3	9756.5	4945.6	11771	10296	11120	11482	1	1	1	1	1	1	1	1	1	1	15081000
IIALDGDTK	Unmodified	944.518	0.517862	P29401	TKT	Transketolase	yes	yes	0	0	0	0	66.556	66.556	2;3	0.00015418	27539	128.36	104.93	29822	30541	14127	29817	31588	14294	37686	32106	37103	38024	28160	28847	15352	30410	31110	15316	38053	32660	36634	36547	2	2	2	2	2	2	2	2	2	2	51383000
IIAPLVTR	Unmodified	881.57	0.569838	O00469	PLOD2	Procollagen-lysine,2-oxoglutarate 5-dioxygenase 2	yes	yes	0	0	0	0	67.3	67.3	2	0.0046114	27820	127.31	55.454	26379	27139	9809.8	27623	25286	9106.4	30407	25594	29937	29081	24899	25640	11030	28036	24819	10216	30693	25910	29559	27976	1	1	1	1	1	1	1	1	1	1	79579000
IIAPPER	Unmodified	794.465	0.465038	P63261;P60709;P68032;P68133;P62736;P63267;Q562R1	ACTG1;ACTB;ACTC1;ACTA1;ACTA2;ACTG2;ACTBL2	Actin, cytoplasmic 2;Actin, cytoplasmic 2, N-terminally processed;Actin, cytoplasmic 1;Actin, cytoplasmic 1, N-terminally processed;Actin, alpha cardiac muscle 1;Actin, alpha skeletal muscle;Actin, aortic smooth muscle;Actin, gamma-enteric smooth muscle;Beta-actin-like protein 2	no	no	0	0	0	0	46.263	46.263	2	0.0014627	18089	161.47	77.411	171020	197850	79064	197710	142500	53135	268750	220080	155250	244070	161480	186910	85914	200690	142540	62265	264400	221640	153520	234910	6	6	6	6	6	6	6	6	5	6	15918000000
IIAPPERK	Unmodified	922.56	0.560001	P63261;P60709;P68032;P68133;P62736;P63267;Q562R1	ACTG1;ACTB;ACTC1;ACTA1;ACTA2;ACTG2;ACTBL2	Actin, cytoplasmic 2;Actin, cytoplasmic 2, N-terminally processed;Actin, cytoplasmic 1;Actin, cytoplasmic 1, N-terminally processed;Actin, alpha cardiac muscle 1;Actin, alpha skeletal muscle;Actin, aortic smooth muscle;Actin, gamma-enteric smooth muscle;Beta-actin-like protein 2	no	no	0	0	0	1	44.703	44.703	3	0.0043047	16003	101.54	76.105	77013	112390	24623	81536	84563	39343	91231	76727	105280	118830	72678	105990	28552	84923	82383	42011	92930	79095	103290	113670	3	3	3	3	3	3	3	3	3	3	6156000000
IICDLVEEK	Unmodified	1117.57	0.568911	O00159	MYO1C	Unconventional myosin-Ic	yes	yes	0	0	0	0	85.47	85.47	2;3	0.0013795	37199	89.047	36.558	109860	88976	26667	64840	71555	32452	101660	86112	111920	120090	103640	83915	32242	67528	70399	34873	102320	87916	109990	115070	3	3	3	3	3	3	3	3	3	3	108710000
IICNTKDNER	Unmodified	1261.61	0.608484	Q16881	TXNRD1	Thioredoxin reductase 1, cytoplasmic	yes	yes	0	0	0	1	37.991	37.991	3	0.041598	12834	58.17	43.49	0	0	0	0	0	0	0	0	0	0	0	0	0	0	0	0	0	0	0	0	0	0	0	0	0	0	0	0	0	0	0
IICQGFTGK	Unmodified	1022.52	0.521901	P53597	SUCLG1	Succinyl-CoA ligase [ADP/GDP-forming] subunit alpha, mitochondrial	yes	yes	0	0	0	0	62.677	62.677	2	0.0017158	25428	152.34	98.786	24416	25919	11158	18420	19607	7471.9	23579	19314	20453	23116	23054	24442	12109	19195	19452	8170.2	23725	19611	20314	22214	1	1	1	1	1	1	1	1	1	1	22151000
IIDDSEITKEDDALWPPPDR	Unmodified	2324.12	0.117221	P61326;Q96A72	MAGOH;MAGOHB	Protein mago nashi homolog;Protein mago nashi homolog 2	yes	no	0	0	0	1	83.895	83.895	3;4	2.8052e-39	36825	157	146.45	12729	16037	9126.7	13169	14276	7961.7	15364	14117	13467	14453	12032	15133	9462.2	13613	14197	8317.2	15535	14357	13368	13936	3	3	3	3	3	3	3	3	3	3	27859000
IIDEDFELTER	Unmodified	1378.66	0.661625	Q15746	MYLK	Myosin light chain kinase, smooth muscle;Myosin light chain kinase, smooth muscle, deglutamylated form	yes	yes	0	0	0	0	79.188	79.188	2	6.6154e-06	34319	139.38	116.64	9702.7	8520.4	5633.1	8543.4	8353.6	5313.1	11543	10866	12140	12439	9166	8049	5945.5	8718.8	8362.3	5562.8	11613	11059	11954	11965	1	1	1	1	1	1	1	1	1	1	16638000
IIDELNVKPEGTR	Unmodified	1482.8	0.804207	P12111	COL6A3	Collagen alpha-3(VI) chain	yes	yes	0	0	0	0	66.661	66.661	3	2.6435e-12	27418	152.11	135.44	34834	42395	13441	36638	36582	14584	52697	40367	46029	52939	32882	40016	15078	37616	35979	16025	52685	41087	45699	50783	1	1	1	1	1	1	1	1	1	1	239020000
IIDSLFNTVTDK	Unmodified	1364.72	0.718746	O60701	UGDH	UDP-glucose 6-dehydrogenase	yes	yes	0	0	0	0	103.86	103.86	2;3	4.3508e-06	46841	112.84	95.478	38403	24893	9238.5	22603	22158	9849.4	31393	24727	29703	31211	36230	23502	11155	23143	21853	10687	31465	25167	29380	29961	2	2	2	2	2	2	2	2	2	2	38223000
IIDVSTVK	Unmodified	873.517	0.517133	Q9Y3B8	REXO2	Oligoribonuclease, mitochondrial	yes	yes	0	0	0	0	66.486	66.486	2	0.0048197	27381	131.06	61.886	101300	110930	16921	132410	11285	18883	133430	173420	0	107710	95540	104920	22051	132820	13386	26135	126300	171210	0	105440	1	1	1	1	1	1	1	1	0	1	280930000
IIDVVYNASNNELVR	Unmodified	1717.9	0.899899	P62241	RPS8	40S ribosomal protein S8	yes	yes	0	0	0	0	88.633	88.633	2;3	1.5742e-96	38424	377.21	289.74	28484	32209	11787	28397	30331	11998	36895	34446	37828	34318	26891	30405	13068	29126	29779	13104	37266	34716	37276	33112	4	4	4	4	4	4	4	4	3	4	516330000
IIEDPAR	Unmodified	812.439	0.439217	O95834	EML2	Echinoderm microtubule-associated protein-like 2	yes	yes	0	0	0	0	44.996	44.996	2	0.038637	17468	100.75	23.922	11524	14083	13345	13441	13300	11512	16927	14774	15748	14572	10911	13300	13340	13809	13550	11693	17024	15132	15589	14063	1	1	1	1	1	1	1	1	1	1	46666000
IIEDQQESLNK	Unmodified	1315.66	0.66196	P05455	SSB	Lupus La protein	yes	yes	0	0	0	0	55.405	55.405	2	1.7087e-14	23120	225.67	171.7	39253	28830	16457	34751	37101	17924	52581	42422	46619	55709	37058	27269	18164	35049	36644	19130	52616	43282	46252	53439	1	1	1	1	1	1	1	1	1	1	67146000
IIEETLALK	Unmodified	1028.61	0.611762	O15144	ARPC2	Actin-related protein 2/3 complex subunit 2	yes	yes	0	0	0	0	87.718	87.718	2;3	0.0009276	38400	106.68	58.94	135730	143190	37908	120400	112690	45814	152020	126920	139470	155100	128070	135140	44785	123810	110490	50560	152510	128840	138150	148990	4	4	4	4	4	4	4	4	4	4	522890000
IIENAENEYQTAISENYQTMSDTTFK	Oxidation (M)	3055.36	0.360441	P52907	CAPZA1	F-actin-capping protein subunit alpha-1	yes	yes	0	0	1	0	90.323	90.323	3;4	2.7745e-20	40041	111.78	102.7	1970.2	6174.9	5082.5	7321.6	9143.7	9152.8	29842	24611	31644	28809	1876	5839.8	5027.6	7477	9333.6	9340.6	29432	24955	31146	27697	2	2	2	2	2	2	2	2	2	2	80535000
IIENAENEYQTAISENYQTMSDTTFK	Unmodified	3039.37	0.365526	P52907	CAPZA1	F-actin-capping protein subunit alpha-1	yes	yes	0	0	0	0	98.754	98.754	3;4	6.2869e-57	44227	171.78	165.13	49286	47802	16607	40729	37445	7028	7686	5577.8	6226.8	11776	46515	45116	18800	41709	36346	8552.7	9212.8	6006	6205.9	11218	5	5	5	5	5	5	5	5	5	5	99166000
IIENELEGFGIR	Unmodified	1388.73	0.72998	Q9Y295	DRG1	Developmentally-regulated GTP-binding protein 1	yes	yes	0	0	0	0	94.982	94.982	2;3	6.2387e-09	42268	140.63	112.89	7453.5	8848.4	11401	8164.3	8044.7	8551.7	9886.4	8245	9290.3	9812.6	7067.8	8354.9	11216	8430.8	8387.4	8569.1	9958.8	8577.9	9192	9430.6	2	2	2	2	2	2	2	2	2	2	24403000
IIESIIEESQK	Unmodified	1287.69	0.692197	Q5JSH3	WDR44	WD repeat-containing protein 44	yes	yes	0	0	0	0	98.374	98.374	2;3	1.1301e-06	43772	150.1	130.32	12382	14819	6814	13153	14196	6799.7	15351	13300	14480	15733	11695	13989	7274	13504	13986	7210.4	15547	13563	14324	15122	2	2	2	2	2	2	2	2	2	2	19273000
IIEVAPQVATQNVNPTPGATS	Unmodified	2106.1	0.0956979	P49903	SEPHS1	Selenide, water dikinase 1	yes	yes	0	0	0	0	77.011	77.011	3	0.022609	33380	37.884	35.422	6458.2	7670.7	7431.3	7426.6	8238.5	8383.9	7343.1	7414.7	7529.6	7031.4	6114.8	7244.8	7435.2	7655.7	8300.3	8362	7522.8	7686.9	7421.5	6792.5	1	1	1	1	1	1	1	1	1	1	23948000
IIEVEEEQEDPYLNDR	Unmodified	1989.92	0.91673	P23142	FBLN1	Fibulin-1	yes	yes	0	0	0	0	74.236	74.236	2;3	1.5196e-31	31303	211.75	195.07	1549.4	1084.7	683.16	1362.5	1586.1	1065.3	2031.8	1964.7	2356.9	2247.7	1462.9	1026.3	728.07	1377.3	1562.8	1096.6	2055.7	2003.6	2311.8	2161.9	2	2	1	2	2	2	2	2	2	2	10803000
IIEVGDTPK	Unmodified	970.534	0.533512	P61619;Q9H9S3	SEC61A1;SEC61A2	Protein transport protein Sec61 subunit alpha isoform 1;Protein transport protein Sec61 subunit alpha isoform 2	yes	no	0	0	0	0	61.269	61.269	2	0.0014698	25348	157.2	97.995	34967	33623	14592	34193	35400	14720	48671	43421	47297	49266	33011	31765	16144	34761	34882	16076	48868	43927	46726	47394	1	1	1	1	1	1	1	1	1	1	32172000
IIEVGDTPKDR	Unmodified	1241.66	0.661566	P61619;Q9H9S3	SEC61A1;SEC61A2	Protein transport protein Sec61 subunit alpha isoform 1;Protein transport protein Sec61 subunit alpha isoform 2	yes	no	0	0	0	1	51.157	51.157	3	7.3599e-06	20120	127.52	81.612	13842	19621	7270.1	16132	17839	7903.8	19378	17813	22395	24172	13074	18515	7830.7	16645	17503	8459.4	19734	18212	21969	23173	1	1	1	1	1	1	1	1	1	1	30091000
IIEVSGQK	Unmodified	872.497	0.496732	P61106	RAB14	Ras-related protein Rab-14	yes	yes	0	0	0	0	55.304	55.304	2	0.006207	21602	171.38	73.587	55117	78724	23519	62114	40224	23809	99801	0	96583	97967	52036	74274	25816	64175	40672	25461	98640	0	95435	92248	1	1	1	1	1	1	1	0	1	1	104400000
IIEVVDAIMTTAQSHQR	Oxidation (M)	1926.98	0.983311	Q01813	PFKP	ATP-dependent 6-phosphofructokinase, platelet type	yes	yes	0	0	1	0	93.95	93.95	3	5.6114e-28	41718	150.37	132.27	5599.7	7318.5	2954.7	8242	7932.2	4106.2	9304.1	8125.7	9784.5	9399.8	5288.8	6918.8	3190.8	8339.8	7775.6	4368.5	9418	8278.1	9634	9039.1	2	2	2	2	2	2	2	2	2	2	87229000
IIEVVDAIMTTAQSHQR	Dioxidation (M)	1942.98	0.978225	Q01813	PFKP	ATP-dependent 6-phosphofructokinase, platelet type	yes	yes	1	0	0	0	100.78	100.78	3	2.1063e-31	45296	201.16	188.77	5630.3	8472.1	6479.8	7633.9	7766.9	6128.4	7748.6	7394.4	8582.9	8086.8	5330.9	7998.5	6491.7	7865.2	7806.4	6241.1	7911.2	7611.7	8433.3	7785.9	1	1	1	1	1	1	1	1	1	1	19273000
IIFEDDR	Unmodified	906.445	0.444697	P49773	HINT1	Histidine triad nucleotide-binding protein 1	yes	yes	0	0	0	0	62.452	62.452	2	0.017193	26707	114.43	49.907	47050	53435	19777	23456	24948	14370	36147	32523	31979	28510	44419	50308	21567	25767	25167	15090	36142	32779	31731	27598	1	1	1	1	1	1	1	1	1	1	401040000
IIFSDASR	Unmodified	907.476	0.476331	Q15124	PGM5	Phosphoglucomutase-like protein 5	yes	yes	0	0	0	0	60.712	60.712	2	0.004412	24379	138.83	63.636	7404.8	8711.2	3978.3	9082.7	9455	4754.8	10706	9843.9	11767	11005	6994	8231.2	4272.4	9233.6	9290.3	5043.7	10867	10009	11566	10590	1	1	1	1	1	1	1	1	1	1	23415000
IIFVVGGPGSGK	Unmodified	1129.65	0.649545	P00568	AK1	Adenylate kinase isoenzyme 1	yes	yes	0	0	0	0	82.338	82.338	2	0.02224	35731	90.142	46.007	12733	15575	6234.4	16361	15926	7037.1	15753	15619	18635	15079	12025	14717	6769.6	16602	15590	7605.8	16122	15789	18265	14560	1	1	1	1	1	1	1	1	1	1	15765000
IIGAGKPWHK	Unmodified	1105.64	0.639649	Q16527	CSRP2	Cysteine and glycine-rich protein 2	yes	yes	0	0	0	0	54.607	54.607	3	0.025372	21232	59.931	42.067	0	0	0	0	0	0	0	0	0	0	0	0	0	0	0	0	0	0	0	0	0	0	0	0	0	0	0	0	0	0	0
IIGATDSSGELMFLMK	Oxidation (M)	1727.85	0.847394	P83916;Q13185	CBX1;CBX3	Chromobox protein homolog 1;Chromobox protein homolog 3	no	no	0	0	1	0	97.593	97.593	3	0.013255	39118	48.112	35.946	198.16	575.66	657.25	299.58	204.05	136.01	226.24	213.8	239.15	151.22	189.23	542.23	629.91	321.82	234.16	144.89	229.58	216	235.43	147.34	1	1	1	1	1	1	1	1	1	1	258590
IIGATDSSGELMFLMK	Unmodified	1711.85	0.852479	P83916;Q13185	CBX1;CBX3	Chromobox protein homolog 1;Chromobox protein homolog 3	no	no	0	0	0	0	105.46	105.46	3	0.052042	41795	42.568	33.839	599.3	134.71	286.79	262.83	191.73	145.88	234.21	251.56	319.24	0	565.92	127.98	305.66	260.17	200.86	152.77	238.69	248.24	311.39	0	1	1	1	1	1	1	1	1	1	0	163120
IIGATDSSGELMFLMK	2 Oxidation (M)	1743.84	0.842309	P83916;Q13185	CBX1;CBX3	Chromobox protein homolog 1;Chromobox protein homolog 3	no	no	0	0	2	0	87.53	87.53	3	1.6714e-11	38379	116.98	107.06	7244.9	5940.8	3353.2	11277	10012	4148	11436	9474	10051	9938	6841	5642.5	3684.5	11139	9786.1	4561.4	11535	9596.1	9975.9	9577	1	1	1	1	1	1	1	1	1	1	56694000
IIGATDSSGELMFLMK	Dioxidation (M)	1743.84	0.842309	P83916;Q13185	CBX1;CBX3	Chromobox protein homolog 1;Chromobox protein homolog 3	no	no	1	0	0	0	87.6	87.6	2	0.010987	38509	77.662	65.616	1569.3	3140.9	1575.5	4981	5966.4	2308.7	7809.3	7450.4	9432.1	8155.4	1485	2977.6	1643.3	4959.1	5823.1	2513.2	7905.1	7519.8	9237.9	7851.8	1	1	1	1	1	1	1	1	1	1	8126300
IIGAVDQIQLTQAQLEER	Unmodified	2024.09	0.0902186	Q6NZI2	PTRF	Polymerase I and transcript release factor	yes	yes	0	0	0	0	88.866	88.866	2;3	1.7427e-149	38604	435.95	351.74	46798	55197	23489	51873	52928	23386	58488	51272	58088	54658	44195	52122	25363	53006	52052	25165	59257	51996	57332	52645	7	6	8	8	8	8	8	8	8	6	2175000000
IIGDPYK	Unmodified	804.438	0.438155	Q92945	KHSRP	Far upstream element-binding protein 2	yes	yes	0	0	0	0	60.992	60.992	2	0.014059	24512	119.89	57.045	43810	22646	13775	23024	24460	10073	32131	26490	36287	30916	41343	21395	15743	23409	24303	10939	32452	26867	35629	29724	1	1	1	1	1	1	1	1	1	1	42564000
IIGGDPK	Unmodified	698.396	0.39629	O75083	WDR1	WD repeat-containing protein 1	yes	yes	0	0	0	0	50.124	50.124	2	0.054207	18900	94.262	42.805	90101	96610	21050	119560	0	25481	129360	146610	0	107210	85000	91395	25153	119850	0	31461	121920	145600	0	104340	1	1	1	1	0	1	1	1	0	1	493020000
IIGLDQVAGMSETALPGAFK	Oxidation (M)	2033.05	0.0503276	P35579	MYH9	Myosin-9	yes	yes	0	0	1	0	93.833	93.833	2;3;4	3.7084e-32	41315	150.22	128.99	19193	44259	17598	66658	70469	24161	104170	79705	95129	100750	18154	41938	18523	66393	68858	26990	104170	80833	94247	96708	4	5	5	5	5	4	5	5	5	5	453420000
IIGLDQVAGMSETALPGAFK	Unmodified	2017.06	0.055413	P35579	MYH9	Myosin-9	yes	yes	0	0	0	0	103.31	103.31	2;3;4	9.9024e-52	46499	216.27	199.6	214400	10606	5007.6	6875	10877	5978.9	9243.6	8842.8	11503	33859	202090	9997.6	17150	7272.3	10670	6132.6	9549.5	9779.2	11254	32087	4	4	4	4	4	4	4	4	4	4	436770000
IIGLDQVAGMSETALPGAFK	Dioxidation (M)	2049.05	0.0452422	P35579	MYH9	Myosin-9	yes	yes	1	0	0	0	96.808	96.808	2;3	1.1564e-65	43244	240.59	213.49	4326.6	116250	22041	42946	27979	7180.7	19131	14189	12602	10239	4160.5	109400	21231	47995	27911	8901.1	19720	14269	12711	9969.2	2	2	2	2	2	2	2	2	2	2	429560000
IIGLKPEGVPR	Unmodified	1177.72	0.718293	P54709	ATP1B3	Sodium/potassium-transporting ATPase subunit beta-3	yes	yes	0	0	0	0	61.974	61.974	3	0.03815	25067	59.155	32.557	0	0	0	0	0	0	0	0	0	0	0	0	0	0	0	0	0	0	0	0	0	0	0	0	0	0	0	0	0	0	0
IIGNLLYYR	Unmodified	1123.64	0.63898	P46940	IQGAP1	Ras GTPase-activating-like protein IQGAP1	yes	yes	0	0	0	0	88.927	88.927	2	0.00054312	39153	188.89	161.77	24176	31545	8763.9	29725	32494	12323	37745	31568	38308	38068	22819	29789	10011	30352	31649	13441	38184	32066	37774	36576	1	1	1	1	1	1	1	1	1	1	37092000
IIGVDINK	Unmodified	870.517	0.517468	P11766	ADH5	Alcohol dehydrogenase class-3	yes	yes	0	0	0	0	69.815	69.815	2	0.0047865	29152	135.77	80.98	44002	40676	16197	44828	43027	13995	63947	53916	53894	53045	41533	38449	18276	45279	42366	16004	63813	54133	53604	51196	1	1	1	1	1	1	1	1	1	1	124360000
IIGVDINKDK	Unmodified	1113.64	0.639374	P11766	ADH5	Alcohol dehydrogenase class-3	yes	yes	0	0	0	1	63.619	63.619	2	6.5004e-10	25929	136.63	34.991	0	0	0	0	0	0	0	0	0	0	0	0	0	0	0	0	0	0	0	0	0	0	0	0	0	0	0	0	0	0	0
IIGYTPDLDPETVDDAFAR	Unmodified	2107.01	0.0109652	P08253	MMP2	72 kDa type IV collagenase;PEX	yes	yes	0	0	0	0	95.079	95.079	3	3.635e-24	42341	139.88	129.78	2332.6	2423	1443.7	1995.9	1996.3	1803.2	2576.7	2199.4	2084.5	2566.4	2203.9	2286.4	1512.7	2072.3	2001	1825.8	2581.5	2268.1	2077.7	2467.5	1	1	1	1	1	1	1	1	1	1	8028600
IIHDFPQFYPLGIVQHD	Unmodified	2038.03	0.0312471	P35244	RPA3	Replication protein A 14 kDa subunit	yes	yes	0	0	0	0	97.033	97.033	3	0.0020632	43366	63.374	52.906	6039.1	5667.2	4722.4	6086.7	4390.5	2347.6	4893.1	4133.6	4929.1	4621.4	5709.6	5356	4827.8	6163.9	4482.3	2551.1	4957.6	4216.3	4862	4447.3	1	1	1	1	1	1	1	1	1	1	26730000
IIIAEVVNK	Unmodified	997.617	0.617182	O43795	MYO1B	Unconventional myosin-Ib	yes	yes	0	0	0	0	81.812	81.812	2	0.0020156	35441	170.22	146.69	41480	39284	14101	35310	37436	15545	44863	40984	43184	43397	39148	37088	16072	36180	36716	16865	45264	41432	42681	41812	1	1	1	1	1	1	1	1	1	1	36364000
IIIPPFLAYGEK	Unmodified	1359.78	0.780224	Q96AY3	FKBP10	Peptidyl-prolyl cis-trans isomerase FKBP10	yes	yes	0	0	0	0	107.41	107.41	2;3	3.9418e-08	48594	150.61	66.133	33170	33592	11666	29822	32878	10689	39765	34909	36924	36467	31307	31711	13256	30543	32207	11940	40068	35176	36554	35146	2	2	2	2	2	2	2	2	2	2	466990000
IIIQESALDYR	Unmodified	1319.71	0.708516	Q92896	GLG1	Golgi apparatus protein 1	yes	yes	0	0	0	0	77.702	77.702	2	0.0063911	35901	104.43	64.725	30995	31911	25093	28706	30835	29398	31493	31525	30828	29961	29307	30127	25678	29681	30961	29519	32007	32442	30447	28941	2	2	2	2	2	2	2	2	2	2	21888000
IIITVVEEQEQK	Unmodified	1427.79	0.78716	Q15149	PLEC	Plectin	yes	yes	0	0	0	0	88.937	88.937	2;3	4.1137e-18	38977	227.27	193.91	25424	29299	25296	35510	38370	25425	44932	42140	45445	43638	24057	27713	25651	35919	38260	26227	45435	42937	44818	42065	3	3	3	3	3	3	3	3	3	3	80903000
IIKNEVK	Unmodified	842.523	0.522553	P50914	RPL14	60S ribosomal protein L14	yes	yes	0	0	0	1	46.411	46.411	3	0.0098055	17013	96.711	21.498	0	0	0	0	0	0	0	0	0	0	0	0	0	0	0	0	0	0	0	0	0	0	0	0	0	0	0	0	0	0	0
IILEAEK	Unmodified	814.48	0.48002	Q15382	RHEB	GTP-binding protein Rheb	yes	yes	0	0	0	0	65.699	65.699	2	0.005575	26961	128.57	34.304	0	0	0	0	0	0	0	0	0	0	0	0	0	0	0	0	0	0	0	0	0	0	0	0	0	0	0	0	0	0	0
IILLAEGR	Unmodified	883.549	0.549102	P23526	AHCY	Adenosylhomocysteinase	yes	yes	0	0	0	0	75.651	75.651	2	0.0044294	32194	138.55	53.192	30211	33794	13920	35450	35937	14712	41201	38691	40855	35618	28526	31933	15233	35965	35243	16040	41676	38954	40326	34434	1	1	1	1	1	1	1	1	1	1	215690000
IILLFDAHK	Unmodified	1068.63	0.633166	Q9H4M9;Q9NZN3;Q9H223	EHD1;EHD3;EHD4	EH domain-containing protein 1;EH domain-containing protein 3;EH domain-containing protein 4	no	no	0	0	0	0	88.927	88.927	3	0.00038111	39177	133.13	99.756	9171.9	9138.8	3762.3	11496	11542	3838.4	12739	13130	14164	13782	8658.6	8646.5	4197	11537	11271	4331.6	12949	13225	13915	13282	1	1	1	1	1	1	1	1	1	1	14794000
IILPEGAK	Unmodified	839.512	0.511654	P04843	RPN1	Dolichyl-diphosphooligosaccharide--protein glycosyltransferase subunit 1	yes	yes	0	0	0	0	65.396	65.396	2	0.0045155	26825	137.18	66.912	15607	18784	7588.8	17610	18969	7036.3	24492	20317	21361	23065	14738	17738	8252.2	17983	18653	7734.7	24580	20560	21210	22188	1	1	1	1	1	1	1	1	1	1	51478000
IILQSEGLR	Unmodified	1027.6	0.602594	O60671	RAD1	Cell cycle checkpoint protein RAD1	yes	yes	0	0	0	0	64.274	64.274	2	0.018417	26258	89.542	62.288	12344	15752	8699.2	16686	16330	10714	18004	17412	18239	19339	11667	14886	9065.8	16979	16145	11126	18252	17789	17987	18613	1	1	1	1	1	1	1	1	1	1	9358200
IILWDHDLNPER	Unmodified	1519.78	0.778327	Q9HC35	EML4	Echinoderm microtubule-associated protein-like 4	yes	yes	0	0	0	0	76.257	76.257	3	0.029951	32537	57.804	25.198	0	0	0	0	0	0	0	0	0	0	0	0	0	0	0	0	0	0	0	0	0	0	0	0	0	0	0	0	0	0	0
IINEGAAILR	Unmodified	1068.63	0.629143	P16298	PPP3CB	Serine/threonine-protein phosphatase 2B catalytic subunit beta isoform	yes	yes	0	0	0	0	71.015	71.015	2	0.0010307	30376	137.28	95.625	8525.2	9480.1	5267.5	9216.6	9600.5	5674.2	11303	9761	11105	11064	8054.8	8954	5547.7	9422.5	9510.7	5917.7	11418	9966	10966	10644	1	1	1	1	1	1	1	1	1	1	12090000
IINEPTAAAIAYGLDK	Unmodified	1658.89	0.887937	P54652;P11021;P11142;P34931	HSPA2;HSPA5;HSPA8;HSPA1L	Heat shock-related 70 kDa protein 2;78 kDa glucose-regulated protein;Heat shock cognate 71 kDa protein;Heat shock 70 kDa protein 1-like	no	no	0	0	0	0	92.151	92.151	2;3	1.8242e-31	40557	278.06	249.36	123880	149380	44114	111600	71923	41284	184220	145000	149760	159200	116920	140900	49558	115770	72901	46120	181190	146220	149230	153260	6	6	6	6	6	6	6	6	6	6	1329900000
IINEPTAAAIAYGLDKR	Unmodified	1814.99	0.989048	P11021	HSPA5	78 kDa glucose-regulated protein	yes	yes	0	0	0	1	83.816	83.816	3;4	4.3888e-78	36109	282.49	237.98	33104	31267	9118.8	24753	26409	8242.2	31201	25484	31165	32872	31235	29500	10782	25548	25847	9276.6	31528	25885	30752	31542	3	3	3	3	3	3	3	3	3	3	1560700000
IINEPTAAAIAYGLDR	Unmodified	1686.89	0.894085	P0DMV9;P0DMV8;P17066	HSPA1B;HSPA1A;HSPA6	Heat shock 70 kDa protein 1B;Heat shock 70 kDa protein 1A;Heat shock 70 kDa protein 6	no	no	0	0	0	0	87.426	87.426	2;3	7.7499e-38	38181	293.96	244.53	35176	32731	10484	26577	25070	9804.6	29686	25453	30015	33060	33193	30884	12164	27395	24645	10835	30005	25921	29602	31719	3	3	3	3	3	3	3	3	3	3	675290000
IINNTENLVR	Unmodified	1184.65	0.651335	Q9Y617	PSAT1	Phosphoserine aminotransferase	yes	yes	0	0	0	0	59.522	59.522	2	7.4036e-07	25275	236.66	193.48	71855	86741	24312	75185	69785	25326	91458	75540	87840	83225	67815	81875	27812	77102	68436	28397	91957	76334	86825	80115	2	2	2	2	2	2	2	2	2	2	619850000
IINTPEVVR	Unmodified	1039.6	0.602594	Q9H4M9	EHD1	EH domain-containing protein 1	yes	yes	0	0	0	0	58.331	58.331	2	0.0025052	23811	187.3	158.19	15999	18150	10407	21417	21084	11594	25998	21731	23820	23003	15118	17164	10940	21633	20833	12230	26168	22098	23595	22163	1	1	1	1	1	1	1	1	1	1	74204000
IINYRDDEK	Unmodified	1164.58	0.577502	Q93009	USP7	Ubiquitin carboxyl-terminal hydrolase 7	yes	yes	0	0	0	1	47.088	47.088	3	0.0015618	18049	105.52	54.087	25286	28778	8954.3	27763	27330	10607	33250	30991	35503	37137	23866	27180	10192	28292	26735	11723	33623	31415	34935	35687	1	1	1	1	1	1	1	1	1	1	18292000
IIPGFMCQGGDFTR	Oxidation (M)	1613.73	0.733033	P62937;Q9Y536	PPIA;PPIAL4A	Peptidyl-prolyl cis-trans isomerase A;Peptidyl-prolyl cis-trans isomerase A, N-terminally processed;Peptidyl-prolyl cis-trans isomerase A-like 4A/B/C	yes	no	0	0	1	0	77.108	77.108	2;3	4.4819e-17	32634	145.29	126.88	24899	103810	39273	71916	46693	22813	67270	58451	65257	67426	23614	97886	38849	74998	47235	25632	67431	59281	64474	64843	8	8	8	8	8	8	8	8	8	8	1823800000
IIPGFMCQGGDFTR	Dioxidation (M)	1629.73	0.727948	P62937;Q9Y536	PPIA;PPIAL4A	Peptidyl-prolyl cis-trans isomerase A;Peptidyl-prolyl cis-trans isomerase A, N-terminally processed;Peptidyl-prolyl cis-trans isomerase A-like 4A/B/C	yes	no	1	0	0	0	79.384	79.384	2;3	8.2122e-22	34145	209.8	170.17	7999.1	23186	9485.3	22476	38299	11022	28242	20506	19891	15238	7574.8	21899	9799.5	22937	37014	11707	29003	20661	19981	14823	2	2	2	2	2	2	2	2	2	2	183520000
IIPGFMCQGGDFTR	Unmodified	1597.74	0.738118	P62937;Q9Y536	PPIA;PPIAL4A	Peptidyl-prolyl cis-trans isomerase A;Peptidyl-prolyl cis-trans isomerase A, N-terminally processed;Peptidyl-prolyl cis-trans isomerase A-like 4A/B/C	yes	no	0	0	0	0	87.349	87.349	2;3	2.2309e-16	38294	179.59	165.12	143680	13305	2942.1	10601	12079	4542.8	12472	10269	13162	24709	135430	12553	9509.6	10953	11620	4942.2	12696	10823	12958	23504	2	2	1	2	2	2	2	2	2	2	606500000
IIPLLTDPK	Unmodified	1008.62	0.621933	P07099	EPHX1	Epoxide hydrolase 1	yes	yes	0	0	0	0	90.765	90.765	2	0.0025015	40135	118.07	90.544	10048	13674	5263	11475	12387	6128	15013	13019	14868	16100	9490	12904	5666.8	11830	12186	6497.8	15152	13277	14676	15461	1	1	1	1	1	1	1	1	1	1	6246200
IIPPGSGIIHQVNLEYLAR	Unmodified	2089.17	0.168409	P21399	ACO1	Cytoplasmic aconitate hydratase	yes	yes	0	0	0	0	70.122	70.122	4	0.069805	29385	30.318	6.713	6143.9	6975.9	2948.6	7442.5	8078.6	3030.8	9543.4	9073.3	10110	8644.8	5801.7	6592.6	3218.4	7542.4	7916.5	3326.9	9659.6	9127.5	9951.6	8350.1	1	1	1	1	1	1	1	1	1	1	15518000
IIPTLEEGLQLPSPTATSQLPLESDAVECLNYQHYK	Unmodified	4054.02	0.0245134	P61978	HNRNPK	Heterogeneous nuclear ribonucleoprotein K	yes	yes	0	0	0	0	107.7	107.7	4	1.5929e-39	48831	124.32	118.67	6544.8	2522.9	1714.3	2555.3	2860.1	2333.9	4256.9	4349.8	6254.9	6820.5	6174.9	2383.4	2020.6	2618.2	2856.4	2387.4	4320.8	4490.6	6087	6523	3	3	3	3	3	3	3	3	3	3	25745000
IIPYFEALK	Unmodified	1092.62	0.621933	Q9NRY4	ARHGAP35	Rho GTPase-activating protein 35	yes	yes	0	0	0	0	99.616	99.616	2	0.020425	44711	90.709	66.737	10649	15674	5308.8	13644	14279	6513.2	16538	13587	16115	17425	10056	14795	5766.8	14019	13993	6968.3	16714	13879	15919	16722	1	1	1	1	1	1	1	1	1	1	10906000
IIPYLSFGEVEK	Unmodified	1393.75	0.749318	Q5T4S7	UBR4	E3 ubiquitin-protein ligase UBR4	yes	yes	0	0	0	0	99.973	99.973	3	7.7873e-06	44940	110.08	84.86	9495.2	14739	5978.4	11927	11243	6615.1	12596	11689	12728	12393	8971.7	13907	6289.1	12332	11117	6954.7	12760	11902	12553	11940	1	1	1	1	1	1	1	1	1	1	11869000
IIQFKPGQDR	Unmodified	1200.66	0.661506	Q8TDQ7	GNPDA2	Glucosamine-6-phosphate isomerase 2	yes	yes	0	0	0	0	56.991	56.991	3	1.1146e-05	22475	106.58	75.357	0	0	0	0	0	0	0	0	0	0	0	0	0	0	0	0	0	0	0	0	0	0	0	0	0	0	0	0	0	0	0
IIQFNPGPEK	Unmodified	1141.61	0.613159	P46926	GNPDA1	Glucosamine-6-phosphate isomerase 1	yes	yes	0	0	0	0	70.335	70.335	2	0.00046949	29445	150.27	96.584	18193	19514	8215.6	21232	21692	9887.8	24620	21402	25740	27253	17178	18444	9016.8	21513	21260	10613	24951	21843	25350	26157	1	1	1	1	1	1	1	1	1	1	20733000
IIQGQGVDEPLSETGFK	Unmodified	1816.92	0.920694	Q9NQ88	TIGAR	Fructose-2,6-bisphosphatase TIGAR	yes	yes	0	0	0	0	76.204	76.204	3	4.585e-10	32424	113.98	99.627	14929	11224	11631	10203	6211.1	3771.4	7418.2	6898.9	7807.3	8306.6	14114	10597	11837	10435	6640.5	4122.2	7503.7	7049.2	7686.9	7981.3	1	1	1	1	1	1	1	1	1	1	26027000
IIQLIEGK	Unmodified	912.564	0.564418	O95861	BPNT1	3'(2'),5'-bisphosphate nucleotidase 1	yes	yes	0	0	0	0	91.546	91.546	2	0.0046545	40517	140.5	65.312	39448	42813	14237	39309	40442	14673	47605	41173	48053	47530	37233	40424	16119	40180	39595	16229	48126	41705	47394	45708	1	1	1	1	1	1	1	1	1	1	35737000
IIQLLDDYPK	Unmodified	1216.67	0.67034	P05388;Q8NHW5	RPLP0;RPLP0P6	60S acidic ribosomal protein P0;60S acidic ribosomal protein P0-like	yes	no	0	0	0	0	96.28	96.28	2;3	1.7051e-05	42930	126.71	96.964	82275	88126	29278	75972	73875	27668	91302	73976	82328	85973	77654	83181	33107	77971	72574	30631	91855	74999	81613	82666	3	3	3	3	3	3	3	3	3	3	274700000
IIQTPGLWESENQNK	Unmodified	1755.88	0.879163	Q9NP72	RAB18	Ras-related protein Rab-18	yes	yes	0	0	0	0	77.136	77.136	3	0.040961	33043	46.319	31.757	5243.8	10473	3285.7	16791	14858	4215.2	12933	9560.5	11292	8985.6	4954.6	9929.2	3559.2	16652	14366	4870.3	13212	9653.5	11211	8682.3	1	1	1	1	1	1	1	1	1	1	19725000
IISAAFEER	Unmodified	1034.54	0.53966	H3BMM5;Q96AX1	VPS33A	Vacuolar protein sorting-associated protein 33A	yes	no	0	0	0	0	90.531	90.531	2	0.021891	39792	93.195	55.637	0	0	0	0	0	0	0	0	0	0	0	0	0	0	0	0	0	0	0	0	0	0	0	0	0	0	0	0	0	0	0
IISAASEGGANVFTVSYFK	Unmodified	1959.99	0.994193	P14868	DARS	Aspartate--tRNA ligase, cytoplasmic	yes	yes	0	0	0	0	97.545	97.545	3	1.3117e-07	41294	99.044	78.938	8002.8	9034.6	4908.5	7306.3	8362.8	4610.7	8902.3	9250.3	10258	9190.6	7561.1	8524.8	5163.8	7564	8291.5	4817.3	9073	9375.8	10064	8868.2	5	5	5	5	5	5	5	5	5	5	19831000
IISDGLK	Unmodified	744.438	0.438155	P30876	POLR2B	DNA-directed RNA polymerase II subunit RPB2	yes	yes	0	0	0	0	36.693	36.693	3	0.055095	12724	61.494	18.428	24982	22921	14250	21684	21603	18533	23395	22324	20700	22249	23599	21646	15060	22290	21511	18807	23654	22916	20539	21467	1	1	1	1	1	1	1	1	1	1	9586700
IISIFSGTEK	Unmodified	1093.6	0.601926	Q13177	PAK2	Serine/threonine-protein kinase PAK 2;PAK-2p27;PAK-2p34	yes	yes	0	0	0	0	88.135	88.135	2	1.0219e-05	38753	220.39	147.19	37104	37663	13329	37801	40826	16304	48698	42741	45739	45451	35021	35579	15140	38459	39915	17719	49111	43217	45257	43787	1	1	1	1	1	1	1	1	1	1	31634000
IISLDLPVAEVYK	Unmodified	1458.83	0.833382	Q5T4S7	UBR4	E3 ubiquitin-protein ligase UBR4	yes	yes	0	0	0	0	101.36	101.36	2;3	0.0016527	45604	79.089	67.937	11778	12190	7267	12519	13887	7367.1	15540	13185	15785	14795	11128	11517	7660.9	12751	13725	7715.2	15746	13446	15565	14236	2	2	2	2	2	2	2	2	2	2	13737000
IISLETYNLLR	Unmodified	1333.76	0.760552	Q15149	PLEC	Plectin	yes	yes	0	0	0	0	95.127	95.127	2	1.337e-09	42363	236.16	187.37	28411	29526	9292.8	28268	28179	10595	30481	27880	31457	28970	26812	27885	10692	28817	27515	11680	30943	28169	30997	27924	2	2	2	2	2	2	2	2	2	2	40749000
IISNASCTTNCLAPLAK	Unmodified	1832.91	0.912454	P04406	GAPDH	Glyceraldehyde-3-phosphate dehydrogenase	yes	yes	0	0	0	0	66.332	66.332	2;3	3.537e-30	30370	245.15	208.3	272110	20955	17219	25985	177000	64396	235260	65523	302970	249050	256530	19823	34059	26991	171070	63316	238530	66819	296070	236030	8	7	8	8	8	8	8	7	8	8	3284500000
IISNASCTTNCLAPLAK	Oxidation (C)	1848.91	0.907369	P04406	GAPDH	Glyceraldehyde-3-phosphate dehydrogenase	yes	yes	0	1	0	0	71.138	71.138	3	1.3781e-11	28797	91.657	74.578	5471.4	4046.5	2622.6	4941	6110.4	3639.9	6821.9	5965.9	7065.5	7093.9	5166.7	3827.7	2848.7	4997.7	6005.2	3749.1	6916.6	6107.9	6961.2	6817.8	1	1	1	1	1	1	1	1	1	1	11887000
IISSDRDLLAVVFYGTEK	Unmodified	2025.08	0.0782569	P12956	XRCC6	X-ray repair cross-complementing protein 6	yes	yes	0	0	0	1	105.59	105.59	3;4	5.8114e-28	47591	167.97	149.14	25276	26905	11400	24494	24380	11307	28585	24459	31371	31607	23866	25402	12443	25085	24037	12147	28971	24977	30835	30328	3	3	3	3	3	3	3	3	3	3	70177000
IISSIEQK	Unmodified	916.523	0.522947	P62258	YWHAE	14-3-3 protein epsilon	yes	yes	0	0	0	0	65.637	65.637	3	0.0011913	26897	119.41	45.475	27865	30523	13275	33868	31883	11101	45758	36090	38876	37727	26313	28854	14460	34205	31446	12527	45723	36369	38651	36360	1	1	1	1	1	1	1	1	1	1	76848000
IISSIEQKEENK	Unmodified	1416.75	0.746024	P62258	YWHAE	14-3-3 protein epsilon	yes	yes	0	0	0	1	68.018	68.018	3	2.8278e-08	28144	171.73	143.87	71535	76646	23052	80192	67126	22445	100010	0	100430	99943	67509	72425	26601	81194	65983	24982	100230	0	99074	94108	1	1	1	1	1	1	1	0	1	1	193920000
IISYAQGFMLLR	Oxidation (M)	1426.76	0.764257	P52209	PGD	6-phosphogluconate dehydrogenase, decarboxylating	yes	yes	0	0	1	0	95.201	95.201	2	0.01258	42443	68.456	50.295	7454.6	8873	5299.1	11835	11496	5695	10600	8679.6	11763	11412	7045.8	8398.9	5534	11873	11288	6041.3	10864	8934.5	11557	10946	1	1	1	1	1	1	1	1	1	1	10031000
IITEGASILR	Unmodified	1071.63	0.628809	Q08209	PPP3CA	Serine/threonine-protein phosphatase 2B catalytic subunit alpha isoform	yes	yes	0	0	0	0	72.972	72.972	2	8.3561e-16	30715	282.35	225.06	36437	40851	16358	39254	41657	16469	50845	43447	48039	49759	34404	38582	17953	40036	40907	17957	51237	44035	47519	47859	1	1	1	1	1	1	1	1	1	1	100200000
IITEGFEAAK	Unmodified	1077.57	0.570626	P40227	CCT6A	T-complex protein 1 subunit zeta	yes	yes	0	0	0	0	71.732	71.732	2;3	3.2672e-07	30073	207.68	88.507	65592	65597	28377	69235	70218	28803	84606	72008	81306	82116	61928	61988	31253	70216	68987	31371	85340	73029	80365	78988	3	3	3	3	3	3	3	3	3	3	246200000
IITIPPFLAYGEDGDGK	Unmodified	1804.92	0.924716	O95302	FKBP9	Peptidyl-prolyl cis-trans isomerase FKBP9	yes	yes	0	0	0	0	107.34	107.34	2;3	4.8148e-22	48555	140.22	130.96	24995	25219	12672	27404	26574	12226	33527	30527	32109	32308	23605	23836	13652	27760	26243	13223	33755	30885	31742	31128	3	3	3	3	3	3	3	3	3	3	64721000
IITLAGPTNAIFK	Unmodified	1357.8	0.796937	Q15366	PCBP2	Poly(rC)-binding protein 2	yes	yes	0	0	0	0	93.985	93.985	2	6.7086e-109	41789	248.05	197.92	0	0	0	0	0	0	0	0	0	0	0	0	0	0	0	0	0	0	0	0	0	0	0	0	0	0	0	0	0	0	0
IITLTGPTNAIFK	Unmodified	1387.81	0.807502	Q15365	PCBP1	Poly(rC)-binding protein 1	yes	yes	0	0	0	0	93.401	93.401	2	1.1485e-11	41532	172.17	126.02	38685	8992.8	4445.3	9244.3	10945	4330	11272	10512	12613	13466	36478	8496.6	6524.9	9397.5	10729	4662.4	11495	10710	12388	12923	1	1	1	1	1	1	1	1	1	1	16882000
IITPLDEHLR	Unmodified	1205.68	0.676822	Q5HYK7	SH3D19	SH3 domain-containing protein 19	yes	yes	0	0	0	0	62.896	62.896	3	7.4775e-05	25488	134.84	113.38	7210	5882.9	4037.7	7135.5	7849.5	4078.6	8286.3	7247.9	8210	7926.6	6810.6	5564.5	4295.6	7200.9	7746.7	4279.3	8411.7	7386.2	8104.1	7631.6	1	1	1	1	1	1	1	1	1	1	39727000
IITSELYR	Unmodified	993.549	0.549496	Q13144	EIF2B5	Translation initiation factor eIF-2B subunit epsilon	yes	yes	0	0	0	0	65.292	65.292	2	0.022864	26738	98.904	66.762	19313	23234	9264.5	25933	25561	10527	31297	26348	33843	33203	18237	21963	10117	26215	25061	11500	31652	26816	33285	31875	1	1	1	1	1	1	1	1	1	1	32740000
IITVSMEDVK	Oxidation (M)	1149.6	0.595126	Q08J23	NSUN2	tRNA (cytosine(34)-C(5))-methyltransferase	yes	yes	0	0	1	0	62.511	62.511	2	0.0025946	25348	98.233	67.497	4366.8	8089	5352.7	13784	15051	6308.6	19011	17859	19733	19221	4135.8	7673.8	5459.4	13685	14758	6838.1	19181	18045	19440	18512	1	1	1	1	1	1	1	1	1	1	10390000
IIVDELK	Unmodified	828.496	0.49567	P63244	GNB2L1	Guanine nucleotide-binding protein subunit beta-2-like 1;Guanine nucleotide-binding protein subunit beta-2-like 1, N-terminally processed	yes	yes	0	0	0	0	74.365	74.365	2	0.010686	31417	132.29	46.199	79290	78629	37563	83633	72445	23508	122570	179710	0	98916	74872	74307	40745	84601	72051	28391	119000	177190	0	97300	1	1	1	1	1	1	1	1	0	1	136050000
IIVEKPFGR	Unmodified	1057.63	0.628415	P11413	G6PD	Glucose-6-phosphate 1-dehydrogenase	yes	yes	0	0	0	0	63.193	63.193	2;3	0.00053697	25661	126.31	84.002	119370	133500	27625	140880	33007	27128	160940	140370	38077	148140	112610	126150	33398	142380	32170	33968	154320	140870	37607	142740	2	2	2	2	1	2	2	2	1	2	643470000
IIVLGLLPR	Unmodified	992.675	0.674637	P68402	PAFAH1B2	Platelet-activating factor acetylhydrolase IB subunit beta	yes	yes	0	0	0	0	100.59	100.59	2	0.013921	45208	110.9	110.9	12357	12771	5289.6	11731	12743	6747.1	13314	12551	13933	13402	11666	12059	5824.9	12029	12501	7083.4	13543	12769	13722	12910	1	1	1	1	1	1	1	1	1	1	12136000
IIWELIK	Unmodified	913.564	0.56369	O75874	IDH1	Isocitrate dehydrogenase [NADP] cytoplasmic	yes	yes	0	0	0	0	106.35	106.35	2	0.01378	48070	128.48	42.372	31143	30073	8724.1	25616	29439	9392.9	34624	31147	33610	32616	29385	28383	10337	26313	28724	10473	34967	31382	33206	31433	1	1	1	1	1	1	1	1	1	1	59441000
IIYGGSVTGATCK	Unmodified	1325.66	0.664937	P60174	TPI1	Triosephosphate isomerase	yes	yes	0	0	0	0	61.19	61.19	2;3	1.0422e-12	24158	227.94	173.39	32200	36205	13461	29984	25547	7357.3	27060	24615	26600	26874	30399	34167	14783	30803	25233	8651.5	27460	24831	26265	25875	5	5	5	5	5	5	5	5	5	5	1535600000
IIYIVHDEVK	Unmodified	1227.69	0.686324	P25788	PSMA3	Proteasome subunit alpha type-3	yes	yes	0	0	0	0	70.751	70.751	3	0.00020228	29648	163.64	115.74	33496	23828	12096	27018	27519	12177	28436	28586	30732	30008	31616	22528	13601	27308	27031	13130	28964	28942	30226	28917	2	2	2	2	2	2	2	2	2	2	63546000
IIYRPVAGGESR	Unmodified	1316.72	0.720084	Q99715	COL12A1	Collagen alpha-1(XII) chain	yes	yes	0	0	0	0	43.703	43.703	3	2.4081e-10	15744	189.51	160.04	41269	48698	19357	45899	46862	19987	52144	49072	53323	49826	38969	45987	21098	46882	46008	21649	52857	49597	52564	48053	2	2	2	2	2	2	2	2	2	2	161690000
IKAESAEAAK	Unmodified	1016.55	0.550224	P32456	GBP2	Interferon-induced guanylate-binding protein 2	yes	yes	0	0	0	1	39.753	39.753	3	0.00077017	13700	105.65	60.512	30742	35500	12904	32023	31592	13034	41827	33580	42098	46001	29022	33516	14267	32787	31101	14257	42092	34273	41526	44092	1	1	1	1	1	1	1	1	1	1	19348000
IKAEYEGDGIPTVFVAVAGR	Unmodified	2091.1	0.100055	P22234	PAICS	Multifunctional protein ADE2;Phosphoribosylaminoimidazole-succinocarboxamide synthase;Phosphoribosylaminoimidazole carboxylase	yes	yes	0	0	0	1	85.032	85.032	3	0.0057122	37190	53.059	40.931	10694	9128.8	5644.8	9891.9	10349	6601.1	9659.2	11071	10822	10157	10100	8628.1	6030.6	10057	10216	6838.7	9897.2	11238	10629	9819.9	1	1	1	1	1	1	1	1	1	1	56890000
IKDIAWTEDSK	Unmodified	1304.66	0.661231	O75083	WDR1	WD repeat-containing protein 1	yes	yes	0	0	0	1	65.372	65.372	3	1.9916e-06	26828	140.53	101.74	34756	37496	10183	33614	32478	10215	48049	37238	37756	40482	32796	35399	11969	34375	31852	11698	47880	37525	37691	38981	1	1	1	1	1	1	1	1	1	1	196580000
IKDIAWTEDSKR	Unmodified	1460.76	0.762343	O75083	WDR1	WD repeat-containing protein 1	yes	yes	0	0	0	2	57.442	57.442	3;4	1.0532e-08	22777	139.3	118.04	14977	19512	4586.2	15393	15530	4912.6	18700	16053	20110	25735	14133	18409	5355.4	15888	15159	5580.1	18922	16446	19783	24604	2	2	2	2	2	2	2	2	2	2	820650000
IKDMDLWEQQEEER	Oxidation (M)	1863.83	0.830892	Q14152	EIF3A	Eukaryotic translation initiation factor 3 subunit A	yes	yes	0	0	1	1	56.851	56.851	3	2.9891e-07	23046	109.92	103.42	3817.3	88387	6823.5	54164	60480	22392	86692	53212	69708	79778	3623.4	83301	7404.4	57192	58561	24400	86521	54585	69501	76352	1	1	1	1	1	1	1	1	1	1	80264000
IKDMDLWEQQEEER	Dioxidation (M)	1879.83	0.825807	Q14152	EIF3A	Eukaryotic translation initiation factor 3 subunit A	yes	yes	1	0	0	1	60.565	60.565	3	1.8809e-09	25020	123.28	103.7	4527.4	26368	10249	26267	17993	7418.7	12115	8795.5	8669.1	7421.2	4305.5	24908	10075	26673	17716	8308.7	12520	8992.8	8700	7191.5	1	1	1	1	1	1	1	1	1	1	12651000
IKDMDLWEQQEEER	Unmodified	1847.84	0.835978	Q14152	EIF3A	Eukaryotic translation initiation factor 3 subunit A	yes	yes	0	0	0	1	68.667	68.667	3	1.8169e-07	28535	111.92	100.87	95608	8262.1	5996.6	7737.2	9916.1	5727.9	8740.9	8623.8	10795	21974	90134	7801.9	11236	7944.1	9816.8	5908.8	9010.2	9200.2	10565	20891	1	1	1	1	1	1	1	1	1	1	20888000
IKDPDASKPEDWDER	Unmodified	1799.83	0.832607	P27797	CALR	Calreticulin	yes	yes	0	0	0	1	50.134	50.134	3;4	1.0755e-05	19484	102.08	90.393	61611	73277	23905	103260	71444	28949	80579	65281	169680	118100	58158	69393	26838	103000	69908	33012	84024	67632	163650	112720	4	4	4	4	4	4	4	4	4	4	4890100000
IKDTVLQR	Unmodified	971.576	0.57638	P22102	GART	Trifunctional purine biosynthetic protein adenosine-3;Phosphoribosylamine--glycine ligase;Phosphoribosylformylglycinamidine cyclo-ligase;Phosphoribosylglycinamide formyltransferase	yes	yes	0	0	0	1	47.445	47.445	2	0.008982	17558	125.47	92.031	19460	21941	4645.3	19011	22021	6551.2	26640	20465	24104	26425	18359	20710	5750.7	19499	21384	7346.9	26826	20785	23891	25356	1	1	1	1	1	1	1	1	1	1	17460000
IKELEQK	Unmodified	886.512	0.512382	O60925	PFDN1	Prefoldin subunit 1	yes	yes	0	0	0	1	50.339	50.339	3	0.017085	19063	97.635	13.137	60924	56574	26970	45128	51532	17667	73769	58673	67200	64362	57522	53379	29452	46594	51152	19570	73842	59204	66585	61963	2	2	2	2	2	2	2	2	2	2	35326000
IKELVVTQLGYDTR	Unmodified	1633.9	0.903921	Q01813	PFKP	ATP-dependent 6-phosphofructokinase, platelet type	yes	yes	0	0	0	1	81.622	81.622	3	6.7559e-08	35340	113.98	98.592	37545	46847	13475	40272	42387	19256	52604	44189	53823	58666	35437	44218	15325	41414	41453	20663	53089	45127	53055	56264	1	1	1	1	1	1	1	1	1	1	86506000
IKENSEK	Unmodified	846.445	0.444697	P17980	PSMC3	26S protease regulatory subunit 6A	yes	yes	0	0	0	1	33.429	33.429	2;3	0.024902	10600	90.629	34.615	46684	57959	14349	51305	52797	15237	69739	58676	60004	69179	44053	54714	16810	52505	51539	17557	69908	59258	59619	66499	2	2	2	2	2	2	2	2	2	2	105800000
IKETVDQVEELRR	Unmodified	1613.87	0.873684	Q14204	DYNC1H1	Cytoplasmic dynein 1 heavy chain 1	yes	yes	0	0	0	2	63.027	63.027	4	5.8471e-20	25602	214.72	170.12	14159	16374	6181.5	14626	15093	6822.6	19179	16375	19459	20047	13368	15458	6799.9	14999	14848	7344.4	19334	16659	19189	19256	1	1	1	1	1	1	1	1	1	1	55995000
IKEWVDK	Unmodified	916.502	0.501818	Q9NTK5	OLA1	Obg-like ATPase 1	yes	yes	0	0	0	1	62.506	62.506	3	0.012167	25344	103.78	48.107	54556	22214	10048	32592	37572	11500	49332	38542	41743	49988	51458	21044	13035	32492	36662	12902	49444	39119	41509	47961	1	1	1	1	1	1	1	1	1	1	34945000
IKEWYEK	Unmodified	994.512	0.512382	CON__P13645;P13645;CON__P02535-1	KRT10	Keratin, type I cytoskeletal 10	yes	no	0	0	0	1	60.809	60.809	3	0.018955	24431	95.502	55.5	39537	37691	10568	23969	60846	10548	34884	49827	46382	224220	37304	35528	12873	25232	58422	12087	37071	55214	45278	212280	1	1	1	1	1	1	1	1	1	1	253670000
IKGCTDNLTLTVAR	Unmodified	1560.83	0.829376	O00151	PDLIM1	PDZ and LIM domain protein 1	yes	yes	0	0	0	1	57.601	57.601	3	4.8652e-16	22809	178.22	147.03	29839	5706.9	3408.1	5560.5	8617.3	5046.6	20672	20587	26288	30947	28136	5390.3	5037.8	5710.1	8613.1	5334.4	20617	20980	25700	29617	1	1	1	1	1	1	1	1	1	1	32828000
IKGDMDISVPK	Oxidation (M)	1217.63	0.632574	Q09666	AHNAK	Neuroblast differentiation-associated protein AHNAK	yes	yes	0	0	1	1	53.63	53.63	3;4	0.029829	20762	64.55	50.131	11719	47261	17984	49658	53679	21941	70469	61428	60168	67373	11113	44660	18217	50396	52594	23852	70643	62117	59804	64861	2	2	2	2	2	2	2	2	2	2	235700000
IKGDMDISVPK	Dioxidation (M)	1233.63	0.627489	Q09666	AHNAK	Neuroblast differentiation-associated protein AHNAK	yes	yes	1	0	0	1	55.805	55.805	3	0.010779	21836	96.591	72.987	12817	225060	0	76730	53119	18043	48362	36868	36691	32074	12080	211760	0	86894	50691	21001	49137	37218	36698	31055	1	1	0	1	1	1	1	1	1	1	39830000
IKGDMDISVPK	Unmodified	1201.64	0.637659	Q09666	AHNAK	Neuroblast differentiation-associated protein AHNAK	yes	yes	0	0	0	1	63.056	63.056	3	0.00073819	25633	98.942	62.249	127840	9454.1	2934.4	8297.6	10839	4720.4	9888.3	10287	13533	28656	120500	8924.4	10231	8532.8	10523	5014.9	10211	10966	13198	27221	1	1	1	1	1	1	1	1	1	1	26922000
IKGDVDVSAPK	Unmodified	1127.62	0.618638	Q09666	AHNAK	Neuroblast differentiation-associated protein AHNAK	yes	yes	0	0	0	1	49.68	49.68	3;4	0.00083263	18533	97.69	22.588	78762	82192	35029	79182	93521	30448	121240	85564	112390	112310	74365	77627	38555	80702	91835	33597	121840	87075	111270	107730	3	3	3	3	3	3	3	3	3	3	350460000
IKGDVDVSVPEVEGK	Unmodified	1569.83	0.825002	Q09666	AHNAK	Neuroblast differentiation-associated protein AHNAK	yes	yes	0	0	0	1	65.237	65.237	3	1.1332e-05	26619	101.9	82.573	21979	24612	10662	24089	26591	10633	34405	28336	29560	33568	20756	23247	11596	24550	26150	11544	34514	28748	29373	32264	1	1	1	1	1	1	1	1	1	1	265450000
IKGDVDVTGPK	Unmodified	1127.62	0.618638	Q09666	AHNAK	Neuroblast differentiation-associated protein AHNAK	yes	yes	0	0	0	1	50.011	50.011	3;4	0.00018904	19063	107.99	26.09	83370	101680	21830	75512	50541	24200	118800	105880	30300	111970	78659	95903	26000	78306	50475	27782	115230	106410	33651	107880	2	2	2	2	2	2	2	2	2	2	256430000
IKGEHPGLSIGDVAK	Unmodified	1519.84	0.835842	P09429;B2RPK0	HMGB1;HMGB1P1	High mobility group protein B1;Putative high mobility group protein B1-like 1	yes	no	0	0	0	1	54.836	54.836	3	4.5601e-29	21352	145.91	113.18	0	0	0	0	0	0	0	0	0	0	0	0	0	0	0	0	0	0	0	0	0	0	0	0	0	0	0	0	0	0	0
IKGPNAVQLVK	Unmodified	1165.72	0.718293	Q7Z6Z7	HUWE1	E3 ubiquitin-protein ligase HUWE1	yes	yes	0	0	0	1	59.446	59.446	3	0.0093618	23751	68.536	53.845	0	0	0	0	0	0	0	0	0	0	0	0	0	0	0	0	0	0	0	0	0	0	0	0	0	0	0	0	0	0	0
IKIIAPPER	Unmodified	1035.64	0.644065	P63261;P60709;P68032;P68133;P62736;P63267;Q562R1	ACTG1;ACTB;ACTC1;ACTA1;ACTA2;ACTG2;ACTBL2	Actin, cytoplasmic 2;Actin, cytoplasmic 2, N-terminally processed;Actin, cytoplasmic 1;Actin, cytoplasmic 1, N-terminally processed;Actin, alpha cardiac muscle 1;Actin, alpha skeletal muscle;Actin, aortic smooth muscle;Actin, gamma-enteric smooth muscle;Beta-actin-like protein 2	no	no	0	0	0	1	54.932	54.932	3	0.017817	21392	77.14	40.715	23473	49969	9072	23613	35030	8757.4	34245	25728	29213	37121	22157	47054	10279	25615	34000	9723.7	34759	26268	29038	35550	1	1	1	1	1	1	1	1	1	1	22164000
IKLEAER	Unmodified	857.497	0.497067	P49591	SARS	Serine--tRNA ligase, cytoplasmic	yes	yes	0	0	0	1	43.004	43.004	3	0.033398	15329	80.455	16.034	94957	86162	31065	67737	46521	38541	119580	176150	0	109810	89614	81289	35281	70206	47217	41867	114940	174670	0	107470	1	1	1	1	1	1	1	1	0	1	255920000
IKPENSSSASTGGK	Unmodified	1361.68	0.678672	F8WAN1;Q69YQ0	SPECC1L-ADORA2A;SPECC1L	Cytospin-A	yes	no	0	0	0	0	36.158	36.158	3	7.5413e-16	11964	140.96	123.59	5707.8	6744.8	2223.2	6343.1	7477.5	2027.2	8420.8	8097	8539.4	9244.7	5387.9	6369.2	2505	6468	7291.4	2318.1	8529.6	8165.2	8420.8	8892.3	1	1	1	1	1	1	1	1	1	1	9145700
IKPHLMSQELPEDWDK	Oxidation (M)	1980.96	0.961513	P07237	P4HB	Protein disulfide-isomerase	yes	yes	0	0	1	0	61.673	61.673	4	6.1525e-09	24864	111.64	101.59	12699	13410	7218.3	16221	16856	6775.3	24938	22605	23364	22726	11996	12684	7716.8	16332	16649	7454.1	24953	22746	23120	21922	1	1	1	1	1	1	1	1	1	1	28050000
IKPVLMMNK	Unmodified	1072.61	0.613693	P13639	EEF2	Elongation factor 2	yes	yes	0	0	0	0	68.277	68.277	3	0.018597	28362	60.717	44.463	0	0	0	0	0	0	0	0	0	0	0	0	0	0	0	0	0	0	0	0	0	0	0	0	0	0	0	0	0	0	0
IKQEILPEER	Unmodified	1253.7	0.697951	O75534	CSDE1	Cold shock domain-containing protein E1	yes	yes	0	0	0	1	54.949	54.949	3	0.00026784	21383	119.74	85.557	44134	48103	18299	45165	47418	19060	57103	49269	55649	55525	41665	45425	20286	46134	46536	20753	57621	49922	54971	53423	2	2	2	2	2	2	2	2	2	2	38777000
IKQHLENDPGSNEDTDIPK	Unmodified	2149.03	0.0287405	O43396	TXNL1	Thioredoxin-like protein 1	yes	yes	0	0	0	1	48.572	48.572	4	2.2829e-05	18207	86.8	70.493	5712.7	6783.9	2465.7	6153.9	6899.1	2870	8852.5	6842.3	8879.2	9215.5	5393.5	6404.9	2727.5	6304.3	6767.1	3090.5	8918	6987.1	8760	8835.9	1	1	1	1	1	1	1	1	1	1	17960000
IKQSAEQLEDK	Unmodified	1287.67	0.667045	O95394	PGM3	Phosphoacetylglucosamine mutase	yes	yes	0	0	0	1	54.849	54.849	3	0.0051952	21412	83.541	61.495	18484	22119	5196.4	14990	16439	7936.6	16618	15002	18132	21598	17441	20854	6134.4	15713	16022	8399.3	16948	15425	17826	20685	1	1	1	1	1	1	1	1	1	1	19033000
IKQSASGTK	Unmodified	918.513	0.513445	P17858;Q01813	PFKL;PFKP	ATP-dependent 6-phosphofructokinase, liver type;ATP-dependent 6-phosphofructokinase, platelet type	no	no	0	0	0	1	34.113	34.113	3	0.046241	10872	63.944	39.789	9199.5	11656	3092.4	8702	10517	4063.1	9336.2	8818.4	11381	13056	8682.2	10994	3553.6	9040.7	10219	4363.9	9616.1	9054.7	11143	12498	1	1	1	1	1	1	1	1	1	1	11354000
IKSDYAQLLEDMQNAFR	Oxidation (M)	2056.99	0.98879	P38606	ATP6V1A	V-type proton ATPase catalytic subunit A	yes	yes	0	0	1	1	82.647	82.647	3	0.015174	35921	53.255	37.133	11304	6577.5	2953.7	15616	16117	7009.4	16263	15059	18384	19240	10666	6265.1	3615.7	15344	15582	7547.1	16605	15373	18049	18465	1	1	1	1	1	1	1	1	1	1	17831000
IKSEHPGLSIGDTAK	Unmodified	1551.83	0.825671	P26583	HMGB2	High mobility group protein B2	yes	yes	0	0	0	1	48.217	48.217	4	0.016585	17974	56.215	37.382	41651	7017.2	6942.5	4205.1	5565.4	2214.4	6365.8	5097.9	7132.8	12527	39282	6612.9	8970.8	4457.3	5741.1	2368.2	6462.4	5379.3	7005.4	11914	1	1	1	1	1	1	1	1	1	1	18198000
IKTEVGDNWR	Unmodified	1216.62	0.620035	Q86VS8	HOOK3	Protein Hook homolog 3	yes	yes	0	0	0	1	52.208	52.208	3	0.031831	20070	65.234	45.621	16949	18389	7066.9	17293	18420	9145.3	21105	17852	20032	22490	16001	17365	7828.2	17692	18059	9681.9	21325	18247	19811	21590	1	1	1	1	1	1	1	1	1	1	13325000
IKVAEDEAEAAAAAK	Unmodified	1485.77	0.767487	P08195	SLC3A2	4F2 cell-surface antigen heavy chain	yes	yes	0	0	0	1	66.322	66.322	3	8.2728e-11	27977	121.72	91.589	12473	17564	6899.8	13379	15583	9378.9	16639	15287	17136	18206	11782	16568	7376.4	13928	15316	9687.8	16900	15653	16887	17497	1	1	1	1	1	1	1	1	1	1	7687300
IKVDEFVTHNLSFDEINK	Unmodified	2147.09	0.0898842	P11766	ADH5	Alcohol dehydrogenase class-3	yes	yes	0	0	0	1	84.386	84.386	4;5	0.00016888	34809	83.253	65.971	31093	26652	8081.5	28587	30393	9171.9	33389	32107	35085	31293	29336	25188	9739.4	28922	29569	10407	33890	32260	34547	30209	4	4	4	4	4	4	4	4	4	4	15985000
IKVDFVIPK	Unmodified	1057.65	0.653567	O75534	CSDE1	Cold shock domain-containing protein E1	yes	yes	0	0	0	1	79.008	79.008	3	0.022518	33980	69.01	31.899	0	0	0	0	0	0	0	0	0	0	0	0	0	0	0	0	0	0	0	0	0	0	0	0	0	0	0	0	0	0	0
IKVPVDWSK	Unmodified	1070.61	0.612431	P13797	PLS3	Plastin-3	yes	yes	0	0	0	1	69.885	69.885	3	0.00079802	29208	85.813	49.572	0	0	0	0	0	0	0	0	0	0	0	0	0	0	0	0	0	0	0	0	0	0	0	0	0	0	0	0	0	0	0
IKWGDAGAEYVVESTGVFTTMEK	Oxidation (M)	2533.2	0.204656	P04406	GAPDH	Glyceraldehyde-3-phosphate dehydrogenase	yes	yes	0	0	1	1	92.686	92.686	3;4	4.4883e-18	40674	124.19	110.6	23379	160730	19994	73133	81886	35673	70453	64057	92632	105290	22106	151330	21064	79835	79285	37983	72871	66327	90459	100620	5	8	8	8	7	8	8	8	8	7	253670000
IKWGDAGAEYVVESTGVFTTMEK	Dioxidation (M)	2549.2	0.199571	P04406	GAPDH	Glyceraldehyde-3-phosphate dehydrogenase	yes	yes	1	0	0	1	95.177	95.177	4	0.011712	38245	52.061	43.461	0	392.92	421.19	119.47	191.05	288.26	125.85	189.1	306.77	139.62	0	369.62	396.96	142.07	206.71	280.43	136.19	197.73	295.02	135.84	0	1	1	1	1	1	1	1	1	1	293020
IKWGDAGAEYVVESTGVFTTMEK	Unmodified	2517.21	0.209741	P04406	GAPDH	Glyceraldehyde-3-phosphate dehydrogenase	yes	yes	0	0	0	1	99.112	99.112	3;4	2.3029e-50	44218	165.13	150.96	98593	8804.4	4881.9	7509.2	9099.7	5101.7	6200.4	8255.4	7944.8	18150	92943	8309.8	10350	7739	8929.9	5294.8	6498.4	8705.5	7765.2	17282	4	4	4	3	2	4	4	4	4	4	36099000
IKYEEDKR	Unmodified	1079.56	0.561123	Q0ZGT2	NEXN	Nexilin	yes	yes	0	0	0	2	37.023	37.023	3	0.012899	12344	102.55	73.748	69804	78274	14733	64388	52502	25308	92272	13830	31262	87756	65846	73864	18539	66331	51554	27133	90345	16961	33434	82953	1	1	1	1	1	1	1	1	1	1	105450000
IKYPENFFLLR	Unmodified	1438.8	0.797271	P36873;P62136;P62140	PPP1CC;PPP1CA;PPP1CB	Serine/threonine-protein phosphatase PP1-gamma catalytic subunit;Serine/threonine-protein phosphatase PP1-alpha catalytic subunit;Serine/threonine-protein phosphatase PP1-beta catalytic subunit	no	no	0	0	0	1	87.303	87.303	3	9.8206e-06	38344	165.35	139.14	13665	20560	3989.2	15680	17075	6042.2	20836	17356	24326	23746	12894	19394	4740.5	16243	16612	6673.1	21124	17686	23854	22762	1	1	1	1	1	1	1	1	1	1	127440000
IKYPHQLDQK	Unmodified	1268.69	0.687721	Q15813	TBCE	Tubulin-specific chaperone E	yes	yes	0	0	0	1	45.951	45.951	4	0.0065961	16809	86.014	61.505	18560	12425	6250.2	15807	16248	6732.7	17266	14309	21586	20557	17516	11757	7125.7	15878	15917	7287.3	17645	14679	21116	19688	1	1	1	1	1	1	1	1	1	1	5957500
ILADATAK	Unmodified	801.46	0.459619	Q9Y490	TLN1	Talin-1	yes	yes	0	0	0	0	57.574	57.574	2	0.0046423	22760	130.27	47.966	118920	128820	49925	122920	122940	34722	185340	62129	123820	167730	112270	121660	55250	125150	121280	39399	183980	62931	124780	159380	3	3	3	3	3	3	3	2	3	3	425730000
ILAEADGLSTNHWLIGTDK	Unmodified	2053.05	0.0480194	Q9UJ70	NAGK	N-acetyl-D-glucosamine kinase	yes	yes	0	0	0	0	89.207	89.207	3	0.0049405	39357	53.536	42.096	7503.7	7727.3	4391.9	7431.4	8329.4	5097.4	8402.3	7896.9	8675.9	7758.5	7088.8	7298.1	4649.6	7610.9	8221.5	5263.3	8556.8	8046.5	8548.9	7488.3	1	1	1	1	1	1	1	1	1	1	10403000
ILAEGGGAK	Unmodified	814.455	0.454868	P49411	TUFM	Elongation factor Tu, mitochondrial	yes	yes	0	0	0	0	49.845	49.845	2	0.0017544	18804	152.63	67.365	51952	56716	20071	48429	51162	16308	72395	54450	65014	65580	49041	53531	22464	49715	50377	18382	72470	55116	64463	63012	1	1	1	1	1	1	1	1	1	1	47773000
ILAFPCNQFGK	Unmodified	1293.65	0.653978	P36969	GPX4	Phospholipid hydroperoxide glutathione peroxidase, mitochondrial	yes	yes	0	0	0	0	84.899	84.899	2;3	5.3756e-08	37054	105.81	78.181	23479	22137	8347.2	22841	22434	8634.7	25368	21670	24822	27067	22160	20916	9453.1	23181	21976	9503.4	25666	22047	24515	25988	2	2	2	2	2	2	2	2	2	2	20477000
ILAGDKNYITMDELR	Oxidation (M)	1766.89	0.887285	P12814	ACTN1	Alpha-actinin-1	yes	yes	0	0	1	1	67.933	67.933	3	0.0024068	28247	74.296	59.027	24828	92126	33587	109900	118620	31446	164520	50317	194990	173930	23526	87129	34445	110490	116030	35586	166100	50959	191100	164940	2	2	2	2	2	2	2	1	2	2	453940000
ILAGDKNYITMDELR	Dioxidation (M)	1782.88	0.8822	P12814	ACTN1	Alpha-actinin-1	yes	yes	1	0	0	1	70.321	70.321	3	2.1346e-15	29423	173.51	153.84	8191.6	201810	0	63365	48337	17575	36637	24571	25767	20429	7720.7	189850	0	72775	46023	19786	37557	24991	25885	19805	1	1	0	1	1	1	1	1	1	1	94623000
ILAGDKNYITMDELR	Unmodified	1750.89	0.89237	P12814	ACTN1	Alpha-actinin-1	yes	yes	0	0	0	1	76.134	76.134	3	6.5757e-17	32479	154.51	128.69	154270	5614.3	3803.9	4471.1	8265.7	2549.9	6800.3	5759.6	8148.8	24819	145410	5297.1	12533	4629.7	8105.1	2728.7	7029.4	6400.8	7983.2	23504	1	1	1	1	1	1	1	1	1	1	70951000
ILAGDVETHAEMVHSAFQAQR	Oxidation (M)	2325.12	0.117178	P40123	CAP2	Adenylyl cyclase-associated protein 2	yes	yes	0	0	1	0	64.797	64.797	4	0.006663	26398	41.772	29.627	21990	21649	7146	22722	22364	5965.9	26905	22813	30106	29995	20752	20457	8243.8	22996	21864	6995.5	27256	23134	29570	28772	1	1	1	1	1	1	1	1	1	1	70237000
ILAHLTGTEFMQDPDEEHLKK	Oxidation (M)	2467.21	0.205325	Q9NR12	PDLIM7	PDZ and LIM domain protein 7	yes	yes	0	0	1	1	49.642	49.642	5	0.00030843	18729	58.49	48.165	5075.3	6483.9	6419.1	8815.9	10513	9216.5	10512	11820	11827	11485	4807.6	6138.4	6436.6	8916	10428	9274.5	10737	12101	11614	11088	1	1	1	1	1	1	1	1	1	1	33470000
ILAHLTGTEFMQDPDEEHLKK	Unmodified	2451.21	0.21041	Q9NR12	PDLIM7	PDZ and LIM domain protein 7	yes	yes	0	0	0	1	56.119	56.119	5	0.0025413	22062	46.362	37.198	24040	6356.6	4724.7	7060.9	7778.6	4812.8	7477.7	7285.2	8651.5	10021	22675	6008.9	5904.8	7170.8	7710.3	4974.3	7658.3	7513.7	8486.6	9604.4	1	1	1	1	1	1	1	1	1	1	10834000
ILAHNNFVGR	Unmodified	1139.62	0.619976	Q9NZI8;O00425	IGF2BP1;IGF2BP3	Insulin-like growth factor 2 mRNA-binding protein 1;Insulin-like growth factor 2 mRNA-binding protein 3	yes	no	0	0	0	0	48.894	48.894	3	0.00046512	18316	81.547	56.916	26079	29870	9599.9	36150	36147	12293	34487	29865	24528	20746	24615	28253	10936	36351	35082	13646	34911	29901	24625	20226	1	1	1	1	1	1	1	1	1	1	19234000
ILAIGLINEALDEGDAQK	Unmodified	1882	0.00475761	P46940	IQGAP1	Ras GTPase-activating-like protein IQGAP1	yes	yes	0	0	0	0	112.58	112.58	2	0.0096056	51180	79.693	65.884	2329.7	2927.5	1915.3	3138.7	2790.1	1431.2	3156.2	2583	3205.7	2980.8	2203	2766.7	1963.8	3182.4	2784.9	1530.8	3196.6	2636.1	3161	2866.5	1	1	1	1	1	1	1	1	1	1	124130000
ILALASFEVEK	Unmodified	1218.69	0.68599	Q8WZA0	LZIC	Protein LZIC	yes	yes	0	0	0	0	98.876	98.876	2	4.3063e-05	44321	98.04	75.909	0	0	0	0	0	0	0	0	0	0	0	0	0	0	0	0	0	0	0	0	0	0	0	0	0	0	0	0	0	0	0
ILALCMGNHELYMR	Oxidation (M); Dioxidation (M)	1767.81	0.810631	P26038;P35241	MSN;RDX	Moesin;Radixin	no	no	1	0	1	0	65.78	65.78	3	8.4986e-16	26830	135.91	135.91	13526	70424	21546	48131	31319	8654.9	16728	13891	15132	14393	12829	66400	21327	50146	30998	10530	17685	14164	14999	13874	2	2	2	2	2	2	2	2	2	2	269830000
ILALDCGLK	Unmodified	1001.56	0.557952	P27708	CAD	CAD protein;Glutamine-dependent carbamoyl-phosphate synthase;Aspartate carbamoyltransferase;Dihydroorotase	yes	yes	0	0	0	0	80.357	80.357	2	0.0031026	34694	111.74	56.965	76550	34426	15876	25165	29815	12326	33888	30192	35715	39514	72209	32468	19653	26197	29493	13226	34349	30783	35163	37906	1	1	1	1	1	1	1	1	1	1	15873000
ILAQATSDLVNAIK	Unmodified	1455.83	0.829694	Q9Y490	TLN1	Talin-1	yes	yes	0	0	0	0	108.36	108.36	3	7.5727e-23	49107	208.51	175.1	7702.6	7971.6	3138.5	7926.3	8029.2	2569.9	10894	7935.5	9633.2	9860.3	7271.5	7530.2	3488	8055.1	7898.6	2900.9	10917	8049	9558.6	9468.3	1	1	1	1	1	1	1	1	1	1	109140000
ILATPPQEDAPSVDIANIR	Unmodified	2019.06	0.0636695	P29401	TKT	Transketolase	yes	yes	0	0	0	0	80.469	80.469	2;3	9.9229e-58	35134	316.42	275.7	20643	21575	9605.2	20078	19173	9027.2	25477	20927	24382	25203	19492	20372	10435	20529	18980	9738.3	25601	21290	24104	24216	2	2	2	2	2	2	2	2	2	2	832580000
ILDAAGANLK	Unmodified	984.56	0.560395	Q9UBQ7	GRHPR	Glyoxylate reductase/hydroxypyruvate reductase	yes	yes	0	0	0	0	67.893	67.893	2	0.00078156	28153	189.7	108.09	56536	66656	17206	57343	56131	19496	79975	61417	70562	75033	53350	62914	20108	58839	54992	21898	80004	62242	70023	72074	1	1	1	1	1	1	1	1	1	1	77014000
ILDAVVAQEPLHR	Unmodified	1459.81	0.814712	Q15029	EFTUD2	116 kDa U5 small nuclear ribonucleoprotein component	yes	yes	0	0	0	0	73.081	73.081	3	2.334e-12	30790	150.69	118.17	5248.8	5899.2	5494.8	6672.5	6871.9	4856.1	7245.8	7664.9	8040.3	6953	4967.6	5577.2	5536.4	6774.7	6898.3	4996.9	7379.4	7789.1	7899.6	6724.5	1	1	1	1	1	1	1	1	1	1	25733000
ILDDDTIITTLENLKR	Unmodified	1872.02	0.0204077	Q14204	DYNC1H1	Cytoplasmic dynein 1 heavy chain 1	yes	yes	0	0	0	1	111.23	111.23	3	2.1213e-43	50439	246.34	195.5	19169	21547	8438.8	18205	19343	8666.9	23491	18832	21104	24551	18098	20336	9255.6	18743	19042	9286.7	23647	19236	20925	23554	2	2	2	2	2	2	2	2	2	2	179490000
ILDDICVAK	Unmodified	1045.55	0.547782	Q15046	KARS	Lysine--tRNA ligase	yes	yes	0	0	0	0	79.426	79.426	2;3	0.001441	34055	150.28	105.88	53341	56931	18765	40085	44035	19186	60596	48151	54280	62255	50345	53685	21224	41851	43423	20645	60713	49052	53826	59735	2	2	2	2	2	2	2	2	2	2	87879000
ILDDWGETCK	Unmodified	1235.55	0.549238	P55145	MANF	Mesencephalic astrocyte-derived neurotrophic factor	yes	yes	0	0	0	0	76.844	76.844	2;3	7.8973e-05	32609	128.28	109.94	41943	40400	20430	38480	37747	19518	48283	41426	41459	52778	39608	38153	22040	39322	37426	20784	48456	42295	41197	50655	2	2	2	2	2	2	2	2	2	2	43075000
ILDEIEEHNIK	Unmodified	1351.7	0.698345	Q15019	2018-09-02	Septin-2	yes	yes	0	0	0	0	75.417	75.417	2;3;4	5.3574e-30	32477	257.66	218.03	80786	97289	52885	84610	85527	51562	115170	91384	97447	113190	76339	91833	55312	87118	85268	53870	115320	93532	96903	108690	4	4	4	4	4	4	4	4	4	4	908040000
ILDETQEAVEYQR	Unmodified	1592.77	0.768216	Q96FZ7	CHMP6	Charged multivesicular body protein 6	yes	yes	0	0	0	0	66.445	66.445	3	1.4372e-10	28362	130.1	73.739	2134.2	4902.6	3878.9	5223.2	5028.1	3545.7	3229.6	3060.7	3379.7	3210.8	2026	4633.1	3816.2	5316.5	5009.4	3628.9	3377.9	3185.7	3328.4	3094.2	1	1	1	1	1	1	1	1	1	1	7604100
ILDGMFAICGVSDSK	Oxidation (M)	1627.76	0.758579	P12081	HARS	Histidine--tRNA ligase, cytoplasmic	yes	yes	0	0	1	0	84.722	84.722	3	0.013773	37005	51.147	30.766	14420	15415	4441.4	12134	12168	4816.4	11204	11425	13145	12789	13608	14543	5138.7	12541	11881	5261.2	11504	11589	12888	12307	1	1	1	1	1	1	1	1	1	1	12605000
ILDGMFAICGVSDSK	Unmodified	1611.76	0.763664	P12081	HARS	Histidine--tRNA ligase, cytoplasmic	yes	yes	0	0	0	0	99.767	99.767	3	0.0012981	44788	75.968	57.83	18327	11173	6659.2	13766	9541.5	5540.8	8795.5	6676.5	8329.3	9507.7	17298	10570	7410.1	13844	9501.6	5953	8976.1	6939.4	8238.3	9107.2	1	1	1	1	1	1	1	1	1	1	16934000
ILDKCNEIINWLDK	Unmodified	1772.91	0.913106	P11142	HSPA8	Heat shock cognate 71 kDa protein	yes	yes	0	0	0	1	98	98	3	8.6742e-14	43870	133.45	110.31	32530	37642	6596.5	20015	19620	8089.1	20412	16891	23308	31712	30684	35458	8294.2	21435	19156	8810.4	20819	17557	22875	30251	1	1	1	1	1	1	1	1	1	1	24921000
ILDLGITGPEGHVLSRPEEVEAEAVNR	Unmodified	2899.5	0.50395	Q16555	DPYSL2	Dihydropyrimidinase-related protein 2	yes	yes	0	0	0	0	69.767	69.767	3;4;5	4.4825e-157	33926	308.35	289.44	56141	45520	40440	48706	54172	49336	53779	56978	57742	56438	53065	43020	41791	49825	54161	49626	54870	58557	56806	54462	8	8	8	8	8	8	8	8	8	8	794830000
ILDLIESGK	Unmodified	986.565	0.564812	P00352	ALDH1A1	Retinal dehydrogenase 1	yes	yes	0	0	0	0	94.264	94.264	2;3	0.0023314	41885	176.6	105.26	69254	79495	31348	71810	68760	21836	115900	79048	85402	87243	65389	75053	34292	73398	68207	24999	114870	79702	85559	83979	2	2	2	2	2	2	2	2	2	2	484840000
ILDLQLEFDEK	Unmodified	1361.71	0.707847	Q9P2J5	LARS	Leucine--tRNA ligase, cytoplasmic	yes	yes	0	0	0	0	98.228	98.228	2	0.0072553	44013	89.805	72.292	6983.6	8267.5	3499.6	8062.2	7575.2	3402.2	8794.7	8278.4	9238.6	9340	6595.3	7808.8	3776.4	8215.7	7464.4	3696.9	8905.9	8396.3	9096.9	8986.3	1	1	1	1	1	1	1	1	1	1	11181000
ILDQGEDFPASEMTR	Oxidation (M)	1723.77	0.772315	P30040	ERP29	Endoplasmic reticulum resident protein 29	yes	yes	0	0	1	0	64.227	64.227	2;3	1.1928e-07	27460	110.8	75.623	1793.9	9907.4	4801.8	8262.8	8555.2	4744.8	10662	10518	10392	10972	1708.7	9349.8	4712.2	8527.9	8489.7	5006	10744	10657	10265	10574	2	2	2	2	2	2	2	2	2	2	103030000
ILDQGEDFPASEMTR	Dioxidation (M)	1739.77	0.767229	P30040	ERP29	Endoplasmic reticulum resident protein 29	yes	yes	1	0	0	0	66.864	66.864	2;3	4.7669e-28	28561	228.7	199.74	2933.3	10728	7359.9	10937	7890.8	5798.4	6632.8	5798.8	5340.6	5596.5	2792.2	10135	7160.6	11134	7957.3	6052	6776.6	5985.2	5324.4	5404	2	2	2	2	2	2	2	2	2	2	9913000
ILDQGEDFPASEMTR	Unmodified	1707.78	0.7774	P30040	ERP29	Endoplasmic reticulum resident protein 29	yes	yes	0	0	0	0	73.531	73.531	2	0.00027515	32448	122.1	97.243	26240	3114.4	2590.2	3315.4	4169.6	5957	4803.2	5097	5401.5	7912.2	24741	2943.2	3988.4	3434.3	4147.6	5857.2	4875.2	5384.4	5304.3	7568.2	1	1	1	1	1	1	1	1	1	1	8127000
ILDQSEAEK	Unmodified	1031.51	0.513505	Q14764	MVP	Major vault protein	yes	yes	0	0	0	0	51.567	51.567	2;3	0.00062521	21099	204.79	133.41	89238	102290	31780	87401	72441	36985	125890	91097	13320	106300	84226	96542	35902	89839	71762	40201	122490	92483	13283	102210	2	2	2	2	2	2	2	2	1	2	431670000
ILDSNKR	Unmodified	844.477	0.476666	Q92973	TNPO1	Transportin-1	yes	yes	0	0	0	1	39.208	39.208	3	0.065181	13425	63.486	18.174	21895	25595	7833.9	24347	25001	9737.7	30937	25235	31084	29549	20665	24171	8918	24840	24442	10663	31210	25602	30665	28408	1	1	1	1	1	1	1	1	1	1	20275000
ILDSVGIEADDDR	Unmodified	1416.67	0.673253	P05387	RPLP2	60S acidic ribosomal protein P2	yes	yes	0	0	0	0	72.083	72.083	2;3	1.493e-103	31662	319.63	248.02	23579	24152	20975	24245	24177	17223	32446	28252	28297	26360	22302	22816	21325	24776	24459	17765	32516	28706	28097	25475	3	3	3	3	3	3	3	3	3	3	62739000
ILDSVGIEADDDRLNK	Unmodified	1771.9	0.895207	P05387	RPLP2	60S acidic ribosomal protein P2	yes	yes	0	0	0	1	73.211	73.211	2;3;4	1.7093e-80	31439	290.32	244.07	137020	165320	21552	147290	30331	32610	179270	225380	35960	162620	129220	156070	28728	150490	29732	40529	171410	223500	35641	158350	3	3	3	3	2	3	3	3	2	3	1020600000
ILDVASLEVLNEVNRR	Unmodified	1839.02	0.0214107	Q92616	GCN1L1	Translational activator GCN1	yes	yes	0	0	0	1	95.478	95.478	3	4.4838e-30	42579	211.57	162.26	14985	15118	5894.4	13773	16599	7102.1	15791	14681	16211	17932	14146	14274	6587.5	14117	16201	7545.3	16124	14973	15978	17225	1	1	1	1	1	1	1	1	1	1	19231000
ILDVIGLPGEEDWPR	Unmodified	1707.88	0.883186	Q00534	CDK6	Cyclin-dependent kinase 6	yes	yes	0	0	0	0	106.64	106.64	2;3	4.1011e-16	48265	158.04	130.79	10819	14518	7470.3	12768	12506	8010.3	13485	12158	14248	14500	10225	13705	7778.2	13140	12409	8320.8	13700	12471	14026	13935	2	2	2	2	2	2	2	2	2	2	16039000
ILDWHVANTDK	Unmodified	1310.66	0.6619	P37837	TALDO1	Transaldolase	yes	yes	0	0	0	0	69.615	69.615	3	0.00096043	29075	93.928	73.058	18333	21762	7947.8	22742	23121	7975.6	29306	25805	28833	28111	17308	20563	8797.4	23053	22655	8929.9	29521	26041	28470	27067	1	1	1	1	1	1	1	1	1	1	38619000
ILDWHVANTDKK	Unmodified	1438.76	0.756863	P37837	TALDO1	Transaldolase	yes	yes	0	0	0	1	63.683	63.683	3;4	4.4492e-07	25941	119.01	97.764	114890	83775	16735	68782	65203	18489	92506	70850	82171	99829	108340	79054	23139	70730	63683	21622	92569	72047	81517	95641	2	2	2	2	2	2	2	2	2	2	480300000
ILDYSCSQDRDTQK	Unmodified	1727.78	0.778463	Q93008	USP9X	Probable ubiquitin carboxyl-terminal hydrolase FAF-X	yes	yes	0	0	0	1	50.705	50.705	3	0.0037674	19933	77.192	57.869	12715	16987	4812.4	9953.1	10774	5831.9	12913	11117	12877	13874	12002	16007	5377.2	10583	10611	6121.9	13041	11364	12707	13322	1	1	1	1	1	1	1	1	1	1	12757000
ILEAHQNVAQMSLIEAK	Oxidation (M)	1909.99	0.993147	Q96AC1	FERMT2	Fermitin family homolog 2	yes	yes	0	0	1	0	63.843	63.843	3	1.2064e-05	25978	91.518	80.045	5014.8	23488	12692	26216	28096	14775	36157	31753	36550	36715	4774.1	22204	12543	26568	27716	15603	36428	32299	36048	35306	2	2	2	2	2	2	2	2	2	2	51731000
ILEAWEMNEK	Oxidation (M)	1277.6	0.596188	Q5H9R7	PPP6R3	Serine/threonine-protein phosphatase 6 regulatory subunit 3	yes	yes	0	0	1	0	80.242	80.242	3	0.043279	34510	49.189	35.526	4160.8	6502.9	4191.3	6978	7516.6	5396.9	10007	8462	9470.2	9519	3937.3	6145.8	4264	7110.4	7466.3	5536.5	10052	8656	9367	9159.1	1	1	1	1	1	1	1	1	1	1	10831000
ILEDDLK	Unmodified	844.454	0.454199	P61221	ABCE1	ATP-binding cassette sub-family E member 1	yes	yes	0	0	0	0	67.738	67.738	2	0.039838	29425	100.19	33.156	29065	33913	19918	30798	31277	18122	40718	32564	34450	35647	27469	32019	20739	31609	31197	18979	40822	33179	34258	34319	1	1	1	1	1	1	1	1	1	1	76633000
ILEDNSIPQVK	Unmodified	1254.68	0.681967	P11177	PDHB	Pyruvate dehydrogenase E1 component subunit beta, mitochondrial	yes	yes	0	0	0	0	70.565	70.565	3	0.010453	29501	68.355	27.192	10182	15313	8268	18592	18964	9676.6	23650	25349	23754	25557	9627.7	14485	8575.2	18747	18679	10342	23852	25590	23434	24651	1	1	1	1	1	1	1	1	1	1	9887600
ILEDQEENPLPAALVQPHTGK	Unmodified	2298.19	0.185576	O95336	PGLS	6-phosphogluconolactonase	yes	yes	0	0	0	0	77.259	77.259	3;4;5	3.8047e-43	32872	177.12	169.3	21449	22314	11845	21697	23239	12214	24504	21523	22308	26054	20260	21076	12621	22163	22926	12831	24822	22014	22105	25031	3	3	3	3	3	3	3	3	3	3	86389000
ILEEENSLAEYHSR	Unmodified	1688.8	0.800578	Q15650	TRIP4	Activating signal cointegrator 1	yes	yes	0	0	0	0	60.356	60.356	3	2.706e-07	25372	85.469	70.907	4316	5848.5	12855	5863.7	5421.2	6858.8	5827.4	5517.5	5659	4854	4116	5525	12363	6035.8	5946	6822.9	5907.7	5732.7	5590.9	4698.3	1	1	1	1	1	1	1	1	1	1	9822800
ILEEFRK	Unmodified	933.528	0.528367	Q9BXJ9	NAA15	N-alpha-acetyltransferase 15, NatA auxiliary subunit	yes	yes	0	0	0	1	65.336	65.336	3	0.003054	26821	113.14	0	47317	57508	19665	49796	48627	20118	64899	52730	59577	67185	44670	54282	21776	51123	47862	22025	65135	53653	59010	64483	1	1	1	1	1	1	1	1	1	1	45030000
ILEENKELENALK	Unmodified	1541.83	0.830088	Q12884	FAP	Prolyl endopeptidase FAP;Antiplasmin-cleaving enzyme FAP, soluble form	yes	yes	0	0	0	1	74.754	74.754	3	2.3777e-15	31655	112.96	82.481	0	0	0	0	0	0	0	0	0	0	0	0	0	0	0	0	0	0	0	0	0	0	0	0	0	0	0	0	0	0	0
ILEFDRDFR	Unmodified	1209.61	0.614222	O94832	MYO1D	Unconventional myosin-Id	yes	yes	0	0	0	1	73.05	73.05	3	0.0014544	30785	107.21	74.599	10642	14328	6075.8	12473	13634	6633.9	15777	13586	15724	16707	10053	13524	6477.1	12826	13420	7028.7	15956	13862	15517	16046	1	1	1	1	1	1	1	1	1	1	18111000
ILEFFGLK	Unmodified	965.559	0.558604	P07237	P4HB	Protein disulfide-isomerase	yes	yes	0	0	0	0	112.58	112.58	2	0.018593	51174	109.86	43.605	8225.9	8368.7	4006.5	7562.2	7817.9	4527.9	9244.8	8570.5	8996.9	9663.7	7768	7901	4326.2	7765.1	7728.6	4742.9	9335.1	8731.4	8887.7	9297.9	1	1	1	1	1	1	1	1	1	1	149380000
ILEGLEK	Unmodified	800.464	0.46437	P78559	MAP1A	Microtubule-associated protein 1A;MAP1A heavy chain;MAP1 light chain LC2	yes	yes	0	0	0	0	73.57	73.57	2	0.027865	31013	111.01	36.569	26243	30564	14687	25100	25601	11243	33678	27299	30969	33732	24789	28842	15602	25883	25448	12152	33819	27777	30672	32394	1	1	1	1	1	1	1	1	1	1	96132000
ILELDQELIK	Unmodified	1212.7	0.696554	Q92878	RAD50	DNA repair protein RAD50	yes	yes	0	0	0	0	93.177	93.177	2	0.0018152	41190	125.68	97.94	8856.3	10872	6274.8	9707.2	9841.1	6663.4	11419	11266	12285	12203	8370.7	10264	6513.4	9989.2	9799.4	6895.6	11571	11490	12085	11751	1	1	1	1	1	1	1	1	1	1	8311300
ILELDQFK	Unmodified	1004.55	0.554247	P12956	XRCC6	X-ray repair cross-complementing protein 6	yes	yes	0	0	0	0	87.35	87.35	2;3	0.0011926	38349	132.08	42.332	64558	69961	32400	62191	61309	34769	85808	68162	76282	87017	60968	66045	34874	63889	60847	36657	85907	69699	75671	83515	2	2	2	2	2	2	2	2	2	2	233530000
ILELEDDIQTISEK	Unmodified	1644.85	0.845797	Q9P1Z2	CALCOCO1	Calcium-binding and coiled-coil domain-containing protein 1	yes	yes	0	0	0	0	104.34	104.34	3	6.8333e-16	46563	139.89	119.88	2290.4	2454.2	1617	2187.4	2418.2	1476.7	2491.4	2440.8	2787.4	2894	2164.8	2316.9	1676.9	2250.9	2408	1529.5	2540.7	2498.1	2737.8	2781.5	1	1	1	1	1	1	1	1	1	1	3034500
ILENEKDLEEAEEYK	Unmodified	1850.88	0.878554	O75347	TBCA	Tubulin-specific chaperone A	yes	yes	0	0	0	1	72.852	72.852	3	2.4298e-23	32033	208.43	183.5	61821	63569	38868	64997	61040	25590	92444	50510	15105	78306	58413	60059	40788	66017	61006	27869	90474	52059	18184	74903	1	1	1	1	1	1	1	1	1	1	98010000
ILENEKDLEEAEEYKEAR	Unmodified	2207.06	0.059372	O75347	TBCA	Tubulin-specific chaperone A	yes	yes	0	0	0	2	68.597	68.597	3;4	8.258e-56	29940	252.55	227	47653	21740	6971.5	16729	18370	8463.7	18864	18702	19776	24617	44940	20508	9499.3	17350	17977	9027.2	19203	19105	19475	23613	2	2	2	2	2	2	2	2	2	2	462420000
ILENVEVK	Unmodified	942.539	0.538597	Q08752	PPID	Peptidyl-prolyl cis-trans isomerase D	yes	yes	0	0	0	0	68.791	68.791	2	0.065729	28575	86.744	37.95	24287	29331	14254	29746	37826	15354	43796	34958	37314	36097	22944	27710	15230	30286	37072	16346	44116	35393	37093	34798	1	1	1	1	1	1	1	1	1	1	36542000
ILEPPEGQDEGVWK	Unmodified	1595.78	0.783138	S4R3N1;Q9Y3A3	HSPE1-MOB4;MOB4	MOB-like protein phocein	no	no	0	0	0	0	79.264	79.264	3	0.00030775	34539	92.265	72.169	11927	13191	7530.9	12397	11985	8079.7	13380	13910	14056	16406	11269	12457	7893.1	12708	11920	8395.3	13572	14221	13840	15770	2	2	2	2	2	2	2	2	2	2	15383000
ILEQQNSSR	Unmodified	1073.55	0.546536	Q16181	2018-09-07	Septin-7	yes	yes	0	0	0	0	38.366	38.366	2	4.7615e-14	14275	234.93	156.2	97540	113930	34862	88665	55105	40364	136990	61410	54602	118490	92062	107480	39110	91804	55806	43102	133260	64354	57371	112990	2	2	2	2	2	2	2	2	2	2	389690000
ILETTTFFQR	Unmodified	1254.66	0.660838	Q9NYU2	UGGT1	UDP-glucose:glycoprotein glucosyltransferase 1	yes	yes	0	0	0	0	83.959	83.959	2	1.1305e-15	36555	233.47	201.34	30064	36766	14352	33602	35449	14595	41089	35622	39133	39751	28389	34714	15624	34389	34806	15816	41500	36114	38695	38255	1	1	1	1	1	1	1	1	1	1	90962000
ILEVHIDK	Unmodified	965.555	0.554582	P31689	DNAJA1	DnaJ homolog subfamily A member 1	yes	yes	0	0	0	0	65.063	65.063	3	0.058799	26709	59.153	5.6594	13415	12002	5403.7	14158	13486	6446.4	15150	14707	16847	16262	12664	11351	6003.9	14281	13234	6940	15388	14922	16551	15653	1	1	1	1	1	1	1	1	1	1	25154000
ILEVHVDK	Unmodified	951.539	0.538931	O60884	DNAJA2	DnaJ homolog subfamily A member 2	yes	yes	0	0	0	0	59.875	59.875	3	0.0010889	23949	128.36	53.252	32849	30790	13093	27471	31102	12278	37549	34476	36800	39943	31010	29067	14552	28165	30589	13339	37891	34925	36342	38409	1	1	1	1	1	1	1	1	1	1	39030000
ILEVNHVNVEGATHK	Unmodified	1658.87	0.874018	Q96L92	SNX27	Sorting nexin-27	yes	yes	0	0	0	0	53.457	53.457	4	1.1319e-16	20697	138.05	114.22	15367	20082	4028.1	19132	19579	3735.4	23058	21458	25600	26313	14499	18965	4904.9	19455	19002	4703.2	23374	21630	25151	25273	1	1	1	1	1	1	1	1	1	1	22486000
ILFFNTPK	Unmodified	978.554	0.553853	P48556	PSMD8	26S proteasome non-ATPase regulatory subunit 8	yes	yes	0	0	0	0	89.69	89.69	2	0.0049152	39569	147.69	102.3	26204	31020	8152.8	29672	31125	9712.4	37576	33650	37525	37841	24728	29296	9540.7	30228	30320	10997	37938	33966	37028	36411	1	1	1	1	1	1	1	1	1	1	45293000
ILFIFIDSDHTDNQR	Unmodified	1832.91	0.905712	P07237	P4HB	Protein disulfide-isomerase	yes	yes	0	0	0	0	88.733	88.733	3;4	6.4313e-17	45685	177.77	170.41	27708	28574	35308	24086	25697	38664	26523	25816	26168	27008	26247	26968	35000	25239	26656	37994	26949	27207	25835	26029	2	2	2	2	2	2	2	2	2	2	155420000
ILFLDPSGK	Unmodified	988.559	0.559333	O95881	TXNDC12	Thioredoxin domain-containing protein 12	yes	yes	0	0	0	0	90.973	90.973	2	0.0016544	40179	132.76	93.952	34337	37107	11971	33438	33371	11387	40324	36894	41074	37535	32408	35033	13615	34203	32701	12789	40733	37149	40496	36198	2	2	2	2	2	2	2	2	2	2	84393000
ILFNNAVK	Unmodified	917.533	0.533452	P08243	ASNS	Asparagine synthetase [glutamine-hydrolyzing]	yes	yes	0	0	0	0	71.459	71.459	2	0.0037305	30038	181.2	27.103	20557	20050	6566.3	17878	18931	6436.5	23157	19026	22955	22944	19400	18928	7575.6	18305	18540	7163.3	23363	19288	22658	22045	1	1	1	1	1	1	1	1	1	1	28064000
ILFQPQTNVYDSLAK	Unmodified	1735.91	0.914486	O94855	SEC24D	Protein transport protein Sec24D	yes	yes	0	0	0	0	90.22	90.22	2	1.1875e-42	39855	256.96	228	7618.9	9248.6	2841.5	7397.1	8369.2	2549.4	9455	8159.2	9170.5	10828	7191.5	8726.2	3205.6	7630.2	8181.8	2862.5	9564.5	8293.1	9060.6	10385	1	1	1	1	1	1	1	1	1	1	18022000
ILFTEATR	Unmodified	949.523	0.523281	P48556	PSMD8	26S proteasome non-ATPase regulatory subunit 8	yes	yes	0	0	0	0	67.29	67.29	2	0.0044475	27805	138.26	94.447	23066	24240	8362.2	24954	26267	8248.2	29635	25585	29390	27166	21771	22903	9491.2	25310	25646	9281.7	29997	25810	29010	26173	1	1	1	1	1	1	1	1	1	1	86720000
ILGADTSVDLEETGR	Unmodified	1574.78	0.77878	P25705	ATP5A1	ATP synthase subunit alpha, mitochondrial	yes	yes	0	0	0	0	69.601	69.601	2;3	6.3643e-32	30412	291.71	249.42	13637	15639	9855.7	15747	16458	11225	18436	17239	19916	19662	12889	14774	10226	16089	16341	11566	18712	17651	19588	18913	2	2	2	2	2	2	2	2	2	2	40893000
ILGAVAK	Unmodified	670.438	0.437761	P18206	VCL	Vinculin	yes	yes	0	0	0	0	62.046	62.046	2	0.041273	25044	99.511	46.045	76306	87557	18294	100800	15452	20678	125480	134330	0	98096	71987	82787	21929	101410	17286	25913	119010	133290	0	95478	1	1	1	1	1	1	1	1	0	1	589970000
ILGEEDNSR	Unmodified	1031.49	0.488352	P50452	SERPINB8	Serpin B8	yes	yes	0	0	0	0	44.368	44.368	2	0.00060687	17206	216.57	187.42	19847	34126	16833	30388	31646	16405	34116	31922	35238	36099	18769	32216	17309	31205	31276	17330	34639	32507	34722	34730	1	1	1	1	1	1	1	1	1	1	38044000
ILGGVISAISEAAAQYNPEPPPPR	Unmodified	2446.29	0.285624	P04632	CAPNS1	Calpain small subunit 1	yes	yes	0	0	0	0	112.97	112.97	4	3.7289e-11	51366	92.098	82.935	1199.9	1357.1	857.84	832.07	876.04	823.75	1157	1038.3	1403.9	1410	1134.1	1279	884.21	886.26	892.14	831.41	1171	1075.6	1374.8	1351.7	1	1	1	1	1	1	1	1	1	1	22757000
ILGMEFMEPMEK	3 Dioxidation (M)	1549.63	0.635018	Q5HYA8	TMEM67	Meckelin	yes	yes	3	0	0	0	83.021	83.021	2	0.023411	38522	49.418	23.375	42578	51962	15659	53080	58058	20710	65088	62387	71631	61346	40189	49093	17848	53912	56519	22841	66096	62812	70401	59208	3	3	3	3	3	3	3	3	3	3	165260000
ILGPGLNK	Unmodified	810.496	0.496338	P62906	RPL10A	60S ribosomal protein L10a	yes	yes	0	0	0	0	63.927	63.927	2	0.004617	26048	141.98	76.087	53903	60492	17498	57609	53475	15864	81553	63306	64552	72450	50869	57129	20206	58656	52523	18496	81200	63845	64415	69686	1	1	1	1	1	1	1	1	1	1	372720000
ILGPLSYSK	Unmodified	976.559	0.559333	P51884;CON__Q05443	LUM	Lumican	yes	no	0	0	0	0	77.228	77.228	2	0.0053202	33001	121.53	71.601	15429	14388	6546.6	14954	15319	6290.6	18215	15892	18740	17381	14567	13595	7215.6	15180	15069	6845.1	18417	16093	18469	16734	1	1	1	1	1	1	1	1	1	1	18765000
ILGPQGNTIK	Unmodified	1039.6	0.602594	Q07666	KHDRBS1	KH domain-containing, RNA-binding, signal transduction-associated protein 1	yes	yes	0	0	0	0	58.374	58.374	2	0.024675	23314	100.57	57.97	10271	12125	5740.7	12642	13668	5989.4	14960	12676	14248	13249	9702.4	11457	6140.6	12842	13420	6409.2	15147	12855	14089	12768	1	1	1	1	1	1	1	1	1	1	24393000
ILGSASPEEEQEKPILDRPTR	Unmodified	2364.23	0.228503	Q7Z422	SZRD1	SUZ domain-containing protein 1	yes	yes	0	0	0	0	57.587	57.587	4	3.6975e-43	23483	172.84	149.11	6303.7	8563.1	4169.2	7502.9	7567.9	3589.1	10621	8620.9	9240.4	9404	5956.9	8083.2	4368.3	7705.5	7521.1	3853	10627	8735.8	9176.1	9054.5	1	1	1	1	1	1	1	1	1	1	31440000
ILGSEGEPAFR	Unmodified	1174.6	0.598237	Q8TED1	GPX8	Probable glutathione peroxidase 8	yes	yes	0	0	0	0	64.601	64.601	2	9.0744e-06	26998	137.28	113.72	22492	22594	8128.7	22161	24784	11677	25903	24299	26554	25154	21229	21342	9217	22612	24184	12378	26331	24642	26173	24247	1	1	1	1	1	1	1	1	1	1	22423000
ILGTAGTEEGQK	Unmodified	1202.61	0.614281	Q08257	CRYZ	Quinone oxidoreductase	yes	yes	0	0	0	0	52.017	52.017	3	1.5806e-08	20597	134.2	115	25662	26694	15150	20782	22331	12446	22173	20827	19819	22932	24244	25184	15947	21565	22233	12996	22514	21257	19655	22075	1	1	1	1	1	1	1	1	1	1	26398000
ILHCLGLAEEIQK	Unmodified	1522.82	0.817749	P53004	BLVRA	Biliverdin reductase A	yes	yes	0	0	0	0	78.462	78.462	3	3.0009e-12	33706	153.74	130.86	15102	7167.8	5253.4	10448	11482	5406.6	13114	12134	14258	13508	14253	6789.9	5935.4	10447	11309	5754.1	13302	12318	14020	13000	1	1	1	1	1	1	1	1	1	1	50470000
ILHDFYIEK	Unmodified	1176.62	0.61791	Q9H6T3	RPAP3	RNA polymerase II-associated protein 3	yes	yes	0	0	0	0	76.41	76.41	3	0.035535	32669	61.161	42.064	10176	14411	6281.5	15375	9854.2	4106.7	9845	8973.5	11877	12624	9614.7	13619	6592.7	15547	9790.9	4704.1	10077	9192.8	11633	12094	1	1	1	1	1	1	1	1	1	1	12656000
ILHLLGQEGPK	Unmodified	1203.7	0.697557	Q9Y678	COPG1	Coatomer subunit gamma-1	yes	yes	0	0	0	0	71.524	71.524	2;3	0.0018391	30011	113.22	69.084	12887	10870	7186.8	14335	16342	7647.1	17873	17562	18610	18601	12173	10288	7679.4	14400	16066	8122.9	18140	17792	18331	17922	2	2	2	2	2	2	2	2	2	2	96852000
ILHLPTSWDWR	Unmodified	1422.74	0.740819	P53634	CTSC	Dipeptidyl peptidase 1;Dipeptidyl peptidase 1 exclusion domain chain;Dipeptidyl peptidase 1 heavy chain;Dipeptidyl peptidase 1 light chain	yes	yes	0	0	0	0	89.183	89.183	3	0.011173	39459	67.153	47.91	4596.6	3839.7	3190	5052.9	5831.5	2954.4	5475.6	6081.5	7235.8	5815.7	4344.3	3634.1	3324.7	5080.4	5758.5	3105.1	5639	6154.3	7064.9	5616.9	1	1	1	1	1	1	1	1	1	1	9449300
ILHNDPEVEKK	Unmodified	1320.7	0.703765	O95819;Q9UKE5;Q8N4C8	MAP4K4;TNIK;MINK1	Mitogen-activated protein kinase kinase kinase kinase 4;TRAF2 and NCK-interacting protein kinase;Misshapen-like kinase 1	yes	no	0	0	0	1	44.13	44.13	4	0.035942	15942	47.991	38.559	11603	11674	5654.7	13769	13817	5665.4	17782	14581	18604	16766	10957	11040	6143.3	13880	13597	6183.8	17933	14786	18322	16125	1	1	1	1	1	1	1	1	1	1	25210000
ILHQHLGAPEER	Unmodified	1398.74	0.736796	Q9NZM1	MYOF	Myoferlin	yes	yes	0	0	0	0	37.783	37.783	4	0.034061	12745	49.842	30.365	15483	11758	6756.5	13922	14790	6069.4	16927	16606	20585	17925	14618	11120	7407.5	14036	14568	6600	17228	16789	20156	17263	1	1	1	1	1	1	1	1	1	1	15083000
ILHTYYK	Unmodified	936.507	0.506903	Q99613;B5ME19	EIF3C;EIF3CL	Eukaryotic translation initiation factor 3 subunit C;Eukaryotic translation initiation factor 3 subunit C-like protein	yes	no	0	0	0	0	51.516	51.516	3	0.0033117	19640	119.89	89.275	28650	19112	12640	39043	46072	15293	59055	50989	53656	51228	27050	18168	14082	38490	44958	16933	59341	51305	53171	49417	1	1	1	1	1	1	1	1	1	1	48987000
ILIANTGMDTDK	Oxidation (M)	1306.64	0.643867	P78371	CCT2	T-complex protein 1 subunit beta	yes	yes	0	0	1	0	60.403	60.403	2;3	0.0017122	24274	89.913	73.242	18188	17901	8325.2	30778	34793	12692	42924	37665	43959	34887	17174	16984	9289.4	30526	33861	13907	43331	37864	43331	33722	2	2	2	2	2	2	2	2	2	2	36442000
ILIANTGMDTDKIK	Oxidation (M)	1547.82	0.822894	P78371	CCT2	T-complex protein 1 subunit beta	yes	yes	0	0	1	1	63.247	63.247	3;4	0.0040124	25762	78.401	57.448	8040	12182	7253	22948	28923	9951.1	34662	33236	39439	35666	7605	11569	7624.7	22697	28158	10914	35139	33511	38711	34353	2	2	2	2	2	2	2	2	2	2	167320000
ILIANTGMDTDKIK	Dioxidation (M)	1563.82	0.817808	P78371	CCT2	T-complex protein 1 subunit beta	yes	yes	1	0	0	1	65.256	65.256	3	2.5103e-14	26811	135.47	103.64	9575.8	67816	9486.7	31090	23835	7442.8	18278	15891	18720	16624	9060.9	63854	9722.9	33784	23263	8653	18884	16114	18452	16021	1	1	1	1	1	1	1	1	1	1	24684000
ILIANTGMDTDKIK	Unmodified	1531.83	0.827979	P78371	CCT2	T-complex protein 1 subunit beta	yes	yes	0	0	0	1	70.837	70.837	3	9.6511e-12	29705	100.41	63.254	0	0	0	0	0	0	0	0	0	0	0	0	0	0	0	0	0	0	0	0	0	0	0	0	0	0	0	0	0	0	0
ILIATDVASR	Unmodified	1057.61	0.613159	Q9Y6V7	DDX49	Probable ATP-dependent RNA helicase DDX49	yes	yes	0	0	0	0	65.386	65.386	2	6.5877e-19	26850	165.15	106.44	0	0	0	0	0	0	0	0	0	0	0	0	0	0	0	0	0	0	0	0	0	0	0	0	0	0	0	0	0	0	0
ILIDSIYK	Unmodified	963.564	0.564084	Q4KWH8	PLCH1	1-phosphatidylinositol 4,5-bisphosphate phosphodiesterase eta-1	yes	yes	0	0	0	0	83.205	83.205	2;3	0.0048209	33895	163.67	63.602	91445	106660	35926	109830	117150	46791	130350	125650	137690	130740	86323	100780	40387	111560	114280	50949	132250	126920	135550	126020	4	4	4	4	4	4	4	4	4	4	412110000
ILIDTGEPAIPEYISCLK	Unmodified	2031.06	0.0598296	Q53H82	LACTB2	Beta-lactamase-like protein 2	yes	yes	0	0	0	0	102.56	102.56	3	3.2367e-07	46227	98.507	80.707	5960.7	7160.1	3500.9	6577.5	7223.4	3966	7469.2	7728.7	8973.2	10317	5631.1	6760.6	3712.6	6747.2	7115.5	4158.5	7632.4	7917.5	8790	9893.9	1	1	1	1	1	1	1	1	1	1	14537000
ILIEDSDQNLK	Unmodified	1286.67	0.671796	O14617	AP3D1	AP-3 complex subunit delta-1	yes	yes	0	0	0	0	69.004	69.004	2	9.6899e-05	29373	135.55	94.36	5816.2	11011	5808.3	13806	14145	8565.4	16733	15681	17847	14181	5503.6	10418	5956	13920	13900	8935.3	16939	15881	17562	13716	1	1	1	1	1	1	1	1	1	1	13777000
ILIEDWK	Unmodified	915.507	0.506569	P14314	PRKCSH	Glucosidase 2 subunit beta	yes	yes	0	0	0	0	86.324	86.324	2	0.0056345	37733	148.54	87.751	48656	47414	19864	41576	43303	16788	59797	49623	47783	44870	45933	44757	21975	42647	42782	18430	59747	49855	47657	43399	1	1	1	1	1	1	1	1	1	1	334190000
ILIEELR	Unmodified	884.533	0.533118	Q9UJ70	NAGK	N-acetyl-D-glucosamine kinase	yes	yes	0	0	0	0	77.105	77.105	2	0.0061956	33554	146.87	44.069	51014	51498	24386	48174	50975	24418	61232	52737	56302	55500	48172	48630	26432	49285	50300	25995	61701	53474	55762	53481	2	2	2	2	2	2	2	2	2	2	125830000
ILIEELRDR	Unmodified	1155.66	0.661172	Q9UJ70	NAGK	N-acetyl-D-glucosamine kinase	yes	yes	0	0	0	1	68.169	68.169	3	0.00084627	28254	156.18	11.006	14118	14646	7279	12762	14562	7328.9	14876	13385	16162	16308	13334	13825	7812.5	13131	14354	7695.3	15163	13683	15892	15666	1	1	1	1	1	1	1	1	1	1	16988000
ILIEENRK	Unmodified	1013.59	0.586944	O60568	PLOD3	Procollagen-lysine,2-oxoglutarate 5-dioxygenase 3	yes	yes	0	0	0	1	49.48	49.48	3	0.00099767	18596	128.38	72.853	47738	58865	23062	54540	51005	27032	67737	57705	63626	66845	45080	55583	25015	55822	50343	28833	68034	58707	62954	64278	1	1	1	1	1	1	1	1	1	1	115080000
ILIENPK	Unmodified	825.496	0.496004	Q96BW5	PTER	Phosphotriesterase-related protein	yes	yes	0	0	0	0	62.067	62.067	2	0.031935	25164	108.09	26.128	26011	20906	9988.5	24194	24152	10674	25920	23063	27261	27216	24553	19768	11156	24423	23700	11509	26336	23474	26842	26161	1	1	1	1	1	1	1	1	1	1	14313000
ILIEQNR	Unmodified	884.508	0.507966	O00469	PLOD2	Procollagen-lysine,2-oxoglutarate 5-dioxygenase 2	yes	yes	0	0	0	0	50.277	50.277	2	0.010239	19654	134.85	34.096	39714	46707	18587	41400	38351	15471	50797	44396	46742	45243	37500	44093	20196	42416	37924	17112	50998	44775	46292	43629	1	1	1	1	1	1	1	1	1	1	148980000
ILIEQNRK	Unmodified	1012.6	0.602929	O00469	PLOD2	Procollagen-lysine,2-oxoglutarate 5-dioxygenase 2	yes	yes	0	0	0	1	46.506	46.506	3	0.0019738	17041	110.87	66.477	30957	33373	9668.8	28266	27539	10012	28340	23249	30600	33919	29213	31498	11180	29041	26905	11080	28871	23830	30097	32477	1	1	1	1	1	1	1	1	1	1	25934000
ILILGLDGAGK	Unmodified	1068.65	0.654296	P40616	ARL1	ADP-ribosylation factor-like protein 1	yes	yes	0	0	0	0	93.362	93.362	2	6.3996e-06	41482	179.51	137.11	12752	14497	6735.8	17016	19134	8205.4	21748	21175	23807	21198	12044	13709	7285.1	17176	18724	8820.5	22068	21377	23403	20450	1	1	1	1	1	1	1	1	1	1	22765000
ILIQHQK	Unmodified	878.534	0.533787	O43670	ZNF207	BUB3-interacting and GLEBS motif-containing protein ZNF207	yes	yes	0	0	0	0	43.322	43.322	3	0.002494	15435	132.96	68.157	30589	37705	13607	38124	42628	15788	48223	45709	51409	51249	28881	35621	15043	38760	41628	17294	48905	46234	50590	49315	1	1	1	1	1	1	1	1	1	1	50102000
ILISLATGHREEGGENLDQAR	Unmodified	2278.17	0.166571	P08133	ANXA6	Annexin A6	yes	yes	0	0	0	1	53.23	53.23	3;4;5	5.8402e-63	26801	237.14	187.08	27433	25692	27686	25265	26181	34123	25008	24798	25447	26215	25959	24268	27843	26110	26642	33740	25525	26025	25090	25258	5	4	5	5	5	5	5	5	5	5	214180000
ILKEEQELYQK	Unmodified	1419.76	0.760946	Q9UM54	MYO6	Unconventional myosin-VI	yes	yes	0	0	0	1	64.767	64.767	3	6.3384e-06	26533	130.15	69.706	17577	17608	7225.3	16785	18686	8285.7	23062	19262	20128	24111	16594	16629	8019.2	17148	18345	8867.6	23184	19623	19985	23149	1	1	1	1	1	1	1	1	1	1	33072000
ILKPGSTALK	Unmodified	1026.64	0.643731	P30622	CLIP1	CAP-Gly domain-containing linker protein 1	yes	yes	0	0	0	0	56.246	56.246	3	0.009037	22086	75.739	37.172	0	0	0	0	0	0	0	0	0	0	0	0	0	0	0	0	0	0	0	0	0	0	0	0	0	0	0	0	0	0	0
ILLDHEK	Unmodified	866.486	0.486168	P54136	RARS	Arginine--tRNA ligase, cytoplasmic	yes	yes	0	0	0	0	51.357	51.357	3	0.0011094	19574	151.29	34.132	26212	21906	18207	25149	24010	15910	33024	27392	25572	22255	24774	20712	18881	25476	24143	16546	32979	27702	25548	21590	1	1	1	1	1	1	1	1	1	1	35470000
ILLDHEKEWK	Unmodified	1309.7	0.703037	P54136	RARS	Arginine--tRNA ligase, cytoplasmic	yes	yes	0	0	0	1	62.423	62.423	3;4	8.9976e-07	25293	199.68	167.61	80695	79264	21748	74011	74743	26853	91919	80253	91696	88224	76137	74848	25969	75555	72963	29856	92735	81089	90486	84930	2	2	2	2	2	2	2	2	2	2	95090000
ILLEAAR	Unmodified	784.481	0.480688	P49189	ALDH9A1	4-trimethylaminobutyraldehyde dehydrogenase	yes	yes	0	0	0	0	62.022	62.022	2	0.0065275	25153	145.88	61.818	74045	86298	35410	80134	80104	30325	101640	92006	101900	104460	69920	81487	38465	81855	78956	33589	102430	93046	100530	100490	2	2	2	2	2	2	2	2	2	2	160120000
ILLITEDLK	Unmodified	1056.64	0.643062	Q08752	PPID	Peptidyl-prolyl cis-trans isomerase D	yes	yes	0	0	0	0	96.888	96.888	2	0.0031726	43292	184.49	104.9	22964	22029	10032	22267	23125	9645	25977	25894	28873	26927	21682	20812	11011	22646	22737	10485	26385	26155	28366	25954	1	1	1	1	1	1	1	1	1	1	24630000
ILLLGLDNAGK	Unmodified	1125.68	0.675759	P36405	ARL3	ADP-ribosylation factor-like protein 3	yes	yes	0	0	0	0	94.776	94.776	2;3	1.4825e-08	42182	230.24	174.56	66433	67716	25760	62151	63845	23892	77731	72192	75743	74171	62710	63937	28770	63540	62736	26401	78402	72777	74820	71511	2	2	2	2	2	2	2	2	2	2	81837000
ILLNACCPGWVR	Unmodified	1457.73	0.72716	P16152	CBR1	Carbonyl reductase [NADPH] 1	yes	yes	0	0	0	0	80.645	80.645	3	7.4811e-09	34868	111.86	88.976	11135	6842.2	4675.8	6442.3	8612.9	4769	7848.8	7686.3	10228	10246	10513	6461.3	5126.4	6612.3	8499.4	4910.7	8091.2	7905.6	9991.4	9825.4	1	1	1	1	1	1	1	1	1	1	11121000
ILLNYLPLER	Unmodified	1242.73	0.733609	Q9NVG8	TBC1D13	TBC1 domain family member 13	yes	yes	0	0	0	0	99.526	99.526	2	0.0007428	44671	135.71	85.008	13164	14026	5631.5	13657	14487	5457.4	14348	13606	16403	14793	12429	13248	6211.8	13913	14179	5966.2	14668	13778	16098	14245	1	1	1	1	1	1	1	1	1	1	12797000
ILLSSGR	Unmodified	744.449	0.449388	P78371	CCT2	T-complex protein 1 subunit beta	yes	yes	0	0	0	0	52.134	52.134	2	0.025812	19976	100.37	0	0	0	0	0	0	0	0	0	0	0	0	0	0	0	0	0	0	0	0	0	0	0	0	0	0	0	0	0	0	0	0
ILLTEPPMNPTK	Oxidation (M)	1368.73	0.732288	P61160	ACTR2	Actin-related protein 2	yes	yes	0	0	1	0	68.515	68.515	2;3	0.00013874	28490	102.62	79.882	79707	92589	33956	91263	95053	38577	124380	104100	109870	111470	75252	87458	37625	92941	93253	42051	124800	105240	109030	107370	5	5	5	5	5	5	5	5	5	5	205490000
ILLTEPPMNPTK	Dioxidation (M)	1384.73	0.727203	P61160	ACTR2	Actin-related protein 2	yes	yes	1	0	0	0	71.046	71.046	3	1.1708e-06	29849	119.74	101.88	6999.4	33704	10316	19472	17698	5823.7	14625	12113	12689	11723	6635.7	31758	10281	20643	17479	6547.5	14982	12260	12603	11319	1	1	1	1	1	1	1	1	1	1	35297000
ILLTEPPMNPTK	Unmodified	1352.74	0.737373	P61160	ACTR2	Actin-related protein 2	yes	yes	0	0	0	0	77.724	77.724	2;3	2.4811e-08	33282	167.2	139.72	95411	16407	8194.2	17107	19257	9239.9	18211	19147	20877	29868	89956	15503	13399	17396	18877	9793.2	18661	19722	20486	28567	2	2	2	2	2	2	2	2	2	2	38983000
ILLTQENPFFR	Unmodified	1376.75	0.745236	Q08J23	NSUN2	tRNA (cytosine(34)-C(5))-methyltransferase	yes	yes	0	0	0	0	95.642	95.642	2	9.2203e-10	42628	250.62	185.86	15569	15942	6845.5	15415	16850	7098.3	18365	16813	18042	17450	14699	15057	7519.9	15726	16530	7640.8	18613	17014	17815	16820	1	1	1	1	1	1	1	1	1	1	19753000
ILLWDTR	Unmodified	915.518	0.517802	Q9BQA1	WDR77	Methylosome protein 50	yes	yes	0	0	0	0	84.007	84.007	2	0.0090962	36618	138.25	92.852	22829	26510	10842	25807	26928	10814	30469	27758	30608	29016	21557	25039	11810	26300	26427	11776	30849	28061	30195	27965	1	1	1	1	1	1	1	1	1	1	34901000
ILMEHIHK	Oxidation (M)	1035.55	0.553536	P84098	RPL19	60S ribosomal protein L19	yes	yes	0	0	1	0	43.74	43.74	3	0.026876	15703	63.419	37.86	7151.2	10130	3863.5	15563	16880	6004.7	20540	17501	21927	19477	6754.5	9600.2	4245.6	15494	16414	6626.2	20770	17697	21577	18745	1	1	1	1	1	1	1	1	1	1	57105000
ILMEHIHK	Unmodified	1019.56	0.558621	P84098	RPL19	60S ribosomal protein L19	yes	yes	0	0	0	0	50.871	50.871	3	0.0094333	19334	88.948	38.341	73591	18753	5696.9	44791	18482	6049.8	12353	12006	25490	24084	69382	17864	9784.8	43779	17926	7913.2	13228	12538	24594	22956	1	1	1	1	1	1	1	1	1	1	36002000
ILMGSTLR	Oxidation (M)	905.5	0.500437	P10644;P31321	PRKAR1A;PRKAR1B	cAMP-dependent protein kinase type I-alpha regulatory subunit;cAMP-dependent protein kinase type I-alpha regulatory subunit, N-terminally processed;cAMP-dependent protein kinase type I-beta regulatory subunit	yes	no	0	0	1	0	52.056	52.056	2	0.035547	20479	77.984	45.055	20915	30844	14240	34422	35970	17069	42346	36447	45497	45171	19766	29158	15000	34846	35313	18212	42884	37169	44758	43377	2	2	2	2	2	2	2	2	2	2	51620000
ILMVGLDAAGK	Unmodified	1086.61	0.610716	P18085;P84077;P61204;F5H423;P84085	ARF4;ARF1;ARF3;ARF5	ADP-ribosylation factor 4;ADP-ribosylation factor 1;ADP-ribosylation factor 3;ADP-ribosylation factor 5	no	no	0	0	0	0	88.41	88.41	2;3	7.5426e-06	38875	207.68	155.89	63592	58215	25308	65445	60948	16531	50899	43011	40528	38146	60031	55034	28102	65970	59594	19157	52010	43267	40429	36915	2	2	2	2	2	2	2	2	2	2	160970000
ILMVGLDAAGK	Oxidation (M)	1102.61	0.605631	P18085;P84077;P61204;F5H423;P84085	ARF4;ARF1;ARF3;ARF5	ADP-ribosylation factor 4;ADP-ribosylation factor 1;ADP-ribosylation factor 3;ADP-ribosylation factor 5	no	no	0	0	1	0	78.421	78.421	2;3	0.00015361	33479	103.22	68.688	73717	92659	36499	102910	134550	49353	219590	199800	203960	201710	69616	87590	40253	104180	131940	54125	219010	200660	201910	194560	5	5	5	5	5	5	5	5	5	5	167450000
ILNDDTALK	Unmodified	1001.54	0.539325	P54727	RAD23B	UV excision repair protein RAD23 homolog B	yes	yes	0	0	0	0	63.651	63.651	2;3	0.0019919	26200	104.05	31.5	62514	69843	34843	72509	66779	23551	97651	80558	84959	93652	59051	65994	37125	73501	66307	26683	97571	81419	84367	90049	2	2	2	2	2	2	2	2	2	2	398740000
ILNDVQDR	Unmodified	971.504	0.503609	Q13838;O00148	DDX39B;DDX39A	Spliceosome RNA helicase DDX39B;ATP-dependent RNA helicase DDX39A	yes	no	0	0	0	0	50.911	50.911	2	0.0045239	20815	149.57	104.85	17743	19849	12881	22758	21029	11336	26374	21793	22376	23457	16771	18767	13360	23006	20931	12047	26480	22162	22248	22592	1	1	1	1	1	1	1	1	1	1	28263000
ILNEDGSPNLDFKPEDQPHFDIKDEF	Unmodified	3058.42	0.419611	Q9UMX5	NENF	Neudesin	yes	yes	0	0	0	1	92.174	92.174	4	1.3985e-19	40761	108.57	98.143	22325	25033	11601	20858	21784	12126	27978	25796	27722	28731	21085	23624	12434	21531	21592	12769	28175	26211	27364	27651	2	2	2	2	2	2	2	2	2	2	80224000
ILNHVLQHAEPGNAQSVLEAIDTYCEQK	Unmodified	3176.56	0.556061	P21964	COMT	Catechol O-methyltransferase	yes	yes	0	0	0	0	92.867	92.867	4	3.2124e-29	41218	130.43	117.76	12894	9346.3	3694.3	10446	9845.2	3416.6	10770	9856.4	11633	13755	12166	8835.4	4325.9	10546	9641.7	3845	10942	10052	11441	13180	1	1	1	1	1	1	1	1	1	1	40425000
ILNPEEIEK	Unmodified	1083.58	0.58119	O14818	PSMA7	Proteasome subunit alpha type-7	yes	yes	0	0	0	0	70.993	70.993	2;3	0.00048967	30294	114.4	77.057	66259	79864	31574	68501	65461	28011	90075	73012	78285	85446	62568	75380	34249	70377	64766	30609	90184	74067	77744	82148	2	2	2	2	2	2	2	2	2	2	199550000
ILPAEDR	Unmodified	812.439	0.439217	Q9Y2D5	AKAP2	A-kinase anchor protein 2	yes	yes	0	0	0	0	45.731	45.731	2	0.0090177	18166	138.48	75.501	13916	14787	9815.3	14311	14785	8992.6	18979	16125	17693	17999	13152	13966	10188	14638	14769	9374.4	19082	16441	17513	17321	1	1	1	1	1	1	1	1	1	1	57022000
ILPDILK	Unmodified	810.521	0.521491	P0DN79;P35520	CBS	Cystathionine beta-synthase	yes	no	0	0	0	0	89.627	89.627	2	0.036653	39524	101.69	29.742	49549	58371	22838	45515	44995	18547	68672	49737	54626	59733	46786	55068	24848	47085	44674	20298	68381	50481	54495	57397	1	1	1	1	1	1	1	1	1	1	63932000
ILPDILKK	Unmodified	938.616	0.616454	P0DN79;P35520	CBS	Cystathionine beta-synthase	yes	no	0	0	0	1	81.384	81.384	3	0.066489	35219	68.371	40.629	0	0	0	0	0	0	0	0	0	0	0	0	0	0	0	0	0	0	0	0	0	0	0	0	0	0	0	0	0	0	0
ILPEQGLMLTGSADK	Oxidation (M)	1587.82	0.817808	Q9Y263	PLAA	Phospholipase A-2-activating protein	yes	yes	0	0	1	0	76.696	76.696	3	1.5062e-05	32660	78.71	58.248	0	0	0	0	0	0	0	0	0	0	0	0	0	0	0	0	0	0	0	0	0	0	0	0	0	0	0	0	0	0	0
ILPGPHFEER	Unmodified	1193.62	0.619307	H3BMM5;Q96AX1	VPS33A	Vacuolar protein sorting-associated protein 33A	yes	no	0	0	0	0	55.639	55.639	3	0.00014814	22474	136.96	91.36	15281	13820	9607.2	13839	14501	12501	15788	15417	17548	17961	14439	13056	10062	14187	14446	12661	16057	15892	17240	17269	1	1	1	1	1	1	1	1	1	1	17482000
ILPGSMIVSSDDTVDSTIDR	Oxidation (M)	2136.03	0.025629	Q9UK59	DBR1	Lariat debranching enzyme	yes	yes	0	0	1	0	74.502	74.502	3	0.001944	32153	53.625	42.519	7090.7	5647.6	6091.8	6390.4	6779	5741.2	7013.5	7039.1	7073.8	7038.5	6705.9	5339.3	6200.4	6505.7	6842.2	5813.2	7129.5	7222.5	6977.1	6790.5	1	1	1	1	1	1	1	1	1	1	10476000
ILPKPTR	Unmodified	823.528	0.527973	P62081	RPS7	40S ribosomal protein S7	yes	yes	0	0	0	0	44.948	44.948	2;3	0.01681	16237	88.954	57.686	76044	89942	17704	75505	73736	21215	115390	89328	96215	104770	71739	84883	21946	77535	72090	24740	114930	90120	95748	100720	2	2	2	2	2	2	2	2	2	2	510650000
ILPSVPK	Unmodified	752.48	0.479626	P23219	PTGS1	Prostaglandin G/H synthase 1	yes	yes	0	0	0	0	66.086	66.086	2	0.0657	27235	90.706	27.991	17283	19250	8348	19230	20178	10942	22787	19870	23595	24358	16321	18185	9069.4	19612	19816	11495	23092	20319	23247	23396	1	1	1	1	1	1	1	1	1	1	17404000
ILPVAWHNR	Unmodified	1104.62	0.619247	Q08431	MFGE8	Lactadherin;Lactadherin short form;Medin	yes	yes	0	0	0	0	62.514	62.514	3	0.00012321	25368	159.2	124	8538.9	8369.3	5107.4	9191.3	8763.7	4668	10434	9663.4	10631	10221	8067.2	7910.9	5388.1	9314.5	8701.3	4962.8	10547	9807.5	10481	9848.2	1	1	1	1	1	1	1	1	1	1	11092000
ILPVFDEPPNPTNVEESLK	Unmodified	2137.09	0.0943009	Q9NYL9	TMOD3	Tropomodulin-3	yes	yes	0	0	0	0	99.633	99.633	3	1.4891e-07	44709	98.165	78.155	9974.1	7151.2	4255.9	7150.2	7418.9	4463.9	9570.6	8952.1	9315.2	9169.2	9416.6	6755.5	4657	7298.5	7372.2	4667.8	9631.7	9082	9202.1	8841.1	1	1	1	1	1	1	1	1	1	1	18489000
ILPVFDEPPNPTNVEESLKR	Unmodified	2293.2	0.195412	Q9NYL9	TMOD3	Tropomodulin-3	yes	yes	0	0	0	1	90.954	90.954	3	1.0383e-57	40137	229.4	220.9	15060	15335	6526	13834	14174	6222.1	16846	13108	17337	18561	14219	14478	7160.6	14174	13971	6697.7	17033	13440	17086	17781	1	1	1	1	1	1	1	1	1	1	69444000
ILQDDLTCR	Unmodified	1132.55	0.554658	Q07954	LRP1	Prolow-density lipoprotein receptor-related protein 1;Low-density lipoprotein receptor-related protein 1 85 kDa subunit;Low-density lipoprotein receptor-related protein 1 515 kDa subunit;Low-density lipoprotein receptor-related protein 1 intracellular domain	yes	yes	0	0	0	0	60.127	60.127	2	1.4879e-05	25584	208.72	124.49	12825	10009	6623.6	12951	14259	9093.8	14761	13620	15254	14847	12112	9472.3	7120.6	13056	14027	9372	15015	13934	15031	14296	1	1	1	1	1	1	1	1	1	1	50140000
ILQDGGLQVVEK	Unmodified	1297.72	0.724166	O43175	PHGDH	D-3-phosphoglycerate dehydrogenase	yes	yes	0	0	0	0	75.137	75.137	3	0.00011916	31834	99.732	73.613	9258	13506	5182.4	11545	10774	3786.2	15332	10568	12271	13392	8745.2	12748	5529.7	11849	10665	4251.7	15304	10741	12237	12854	1	1	1	1	1	1	1	1	1	1	127140000
ILQDSLGGNCR	Unmodified	1231.6	0.59792	P33176;O60282;Q12840	KIF5B;KIF5C;KIF5A	Kinesin-1 heavy chain;Kinesin heavy chain isoform 5C;Kinesin heavy chain isoform 5A	yes	no	0	0	0	0	57.413	57.413	2	1.697e-06	23384	176.41	104.7	15871	13820	5122.1	14142	14030	6300.4	20541	17315	19615	19428	14977	13057	5896.9	14375	13803	6839.9	20571	17527	19393	18695	1	1	1	1	1	1	1	1	1	1	88902000
ILQDVADEEIAALPR	Unmodified	1651.88	0.878101	O60783	MRPS14	28S ribosomal protein S14, mitochondrial	yes	yes	0	0	0	0	101.69	101.69	2;3	1.7997e-17	45785	143.93	129.36	1884.1	1924.4	2663.3	1980.4	1814.2	2048.2	2582	2271.6	2377.9	3096.1	1785.7	1818.2	2628	2031.1	1901.9	2058.7	2585.8	2363.2	2354.9	2967.9	2	2	2	2	2	2	2	2	2	2	4055800
ILQEAWTEGR	Unmodified	1201.61	0.609136	Q9UI10	EIF2B4	Translation initiation factor eIF-2B subunit delta	yes	yes	0	0	0	0	72.367	72.367	2	7.9744e-05	31022	180.74	133.97	9302.4	16167	7138.7	14565	12992	7588.1	18448	15103	17207	17180	8794.3	15263	7394.6	14940	12915	8043.9	18482	15376	17031	16526	1	1	1	1	1	1	1	1	1	1	17301000
ILQEGVDPK	Unmodified	997.544	0.544411	P40939	HADHA	Trifunctional enzyme subunit alpha, mitochondrial;Long-chain enoyl-CoA hydratase;Long chain 3-hydroxyacyl-CoA dehydrogenase	yes	yes	0	0	0	0	58.667	58.667	2;3	0.0037283	24021	124.74	89.249	24974	27416	14832	29453	30366	14945	37791	30625	35522	36550	23593	25911	15722	29884	30001	15893	38050	31213	35146	35125	2	2	2	2	2	2	2	2	2	2	35745000
ILQETLNELDKR	Unmodified	1470.8	0.804207	P52630	STAT2	Signal transducer and activator of transcription 2	yes	yes	0	0	0	1	85.989	85.989	3	0.0013704	37659	85.163	66.33	16196	18344	8268.2	16458	14943	7229.5	16404	14411	15123	17294	15295	17318	8865.8	16866	14789	7781	16593	14698	14976	16618	1	1	1	1	1	1	1	1	1	1	16894000
ILQEYITQEGHK	Unmodified	1457.75	0.751443	Q9BXS5	AP1M1	AP-1 complex subunit mu-1	yes	yes	0	0	0	0	45.045	45.045	3;4	0.044071	16386	52.555	33.722	24471	19588	22917	25160	25392	27226	22390	26064	25842	22646	23150	18536	23190	25526	25583	27225	23029	26871	25352	21928	2	2	2	2	2	2	2	2	2	2	50638000
ILQGGAK	Unmodified	685.412	0.412274	P27105	STOM	Erythrocyte band 7 integral membrane protein	yes	yes	0	0	0	0	47.479	47.479	2	0.040406	17456	99.919	8.3352	34814	42922	21308	46793	50482	20534	63029	52689	57520	62273	32892	40569	22614	47387	49679	22275	63405	53481	56989	59857	2	2	2	2	2	2	2	2	2	2	40547000
ILQLCMGNHELYMR	2 Oxidation (M)	1808.84	0.83718	P15311	EZR	Ezrin	yes	yes	0	0	2	0	62.232	62.232	3	0.022456	25202	53.038	53.038	939.84	7582.9	3046.5	7476.3	4622.5	2433.5	4503.6	3928.8	3978.9	3574	897.23	7162.7	2965.6	7601.9	4595.7	2689.8	4575.6	3990.6	3948.2	3456.2	1	1	1	1	1	1	1	1	1	1	108580000
ILQLCMGNHELYMR	Oxidation (M); Dioxidation (M)	1824.83	0.832095	P15311	EZR	Ezrin	yes	yes	1	0	1	0	64.305	64.305	3	6.6808e-06	26295	103.13	103.13	9057.9	34319	10444	19235	15602	6570.3	12585	11202	11522	11720	8576.3	32334	10495	20467	15485	7231.1	12926	11410	11414	11295	1	1	1	1	1	1	1	1	1	1	24678000
ILQNEPLPER	Unmodified	1207.66	0.656087	O95793	STAU1	Double-stranded RNA-binding protein Staufen homolog 1	yes	yes	0	0	0	0	57.496	57.496	2	0.013779	24210	89.609	67.461	31286	30703	27014	31919	37155	43091	30652	34237	37982	31923	29589	29011	27559	32879	37021	42643	31714	35647	37166	30852	1	1	1	1	1	1	1	1	1	1	22746000
ILQQSVVK	Unmodified	913.56	0.559667	Q9H2J4	PDCL3	Phosducin-like protein 3	yes	yes	0	0	0	0	59.136	59.136	2	0.0076878	23610	124.08	85.842	13820	17122	6060.6	19426	20510	9038.8	23182	21006	23244	24283	13048	16187	6730.8	19638	19998	9719.4	23471	21338	22932	23352	1	1	1	1	1	1	1	1	1	1	17517000
ILRPWQSSETR	Unmodified	1371.73	0.725897	Q15637	SF1	Splicing factor 1	yes	yes	0	0	0	0	52.901	52.901	3	5.5718e-07	20339	146.17	92.488	40007	45581	17440	46124	44542	19314	53001	42943	47562	43538	37772	43061	19207	46895	43715	20934	53395	43471	47160	41990	2	2	2	2	2	2	2	2	2	2	24911000
ILSACEK	Unmodified	819.416	0.416039	P53621	COPA	Coatomer subunit alpha;Xenin;Proxenin	yes	yes	0	0	0	0	52.289	52.289	2	0.010645	20057	139.31	49.64	47598	47582	15082	45474	41532	12515	60396	46472	48958	50895	44918	44937	17416	46290	40841	14537	60259	46833	48792	48999	1	1	1	1	1	1	1	1	1	1	29263000
ILSDDVPIR	Unmodified	1026.57	0.57096	P54725	RAD23A	UV excision repair protein RAD23 homolog A	yes	yes	0	0	0	0	66.203	66.203	2	0.047435	28713	93.166	43.046	10313	13362	10680	15138	15375	9988.8	20246	15904	18537	19153	9760.4	12633	10800	15352	15393	10352	20328	16301	18363	18403	1	1	1	1	1	1	1	1	1	1	61040000
ILSDDVPIRDYR	Unmodified	1460.76	0.762343	P54725	RAD23A	UV excision repair protein RAD23 homolog A	yes	yes	0	0	0	1	63.145	63.145	3	1.9765e-08	26314	113.01	98.656	20493	25215	10897	17940	17733	11973	16230	14341	19865	22031	19356	23778	11605	18769	17574	12338	16693	14957	19447	21077	1	1	1	1	1	1	1	1	1	1	21655000
ILSGVVTK	Unmodified	815.512	0.511654	P62280	RPS11	40S ribosomal protein S11	yes	yes	0	0	0	0	67.668	67.668	2	0.0042452	28026	152.63	38.934	28650	42958	9381.7	36049	36724	10150	52756	39180	43346	42902	27038	40542	10920	37020	35871	11775	52673	39468	43169	41304	1	1	1	1	1	1	1	1	1	1	334960000
ILSLCPEIK	Unmodified	1071.6	0.599817	O94903	PROSC	Proline synthase co-transcribed bacterial homolog protein	yes	yes	0	0	0	0	82.697	82.697	2	0.00046725	35897	193.41	136.23	28223	36891	13652	26462	24792	10049	30482	24295	26571	27647	26652	34790	14732	27543	24578	11035	30647	24651	26384	26595	1	1	1	1	1	1	1	1	1	1	24405000
ILSNNPSK	Unmodified	871.476	0.476331	P48637	GSS	Glutathione synthetase	yes	yes	0	0	0	0	47.327	47.327	2	0.0044589	17548	149.82	93.269	35638	31014	8740.8	19884	21231	6908.9	25618	18733	23961	33677	33622	29235	10509	20887	20868	7715.9	25820	19347	23713	32145	1	1	1	1	1	1	1	1	1	1	25994000
ILSSDDYGK	Unmodified	996.476	0.476391	Q01082	SPTBN1	Spectrin beta chain, non-erythrocytic 1	yes	yes	0	0	0	0	57.822	57.822	2	0.014041	23616	108.81	66.333	11887	13452	6242.7	13236	13785	8006.5	15784	15655	16425	18078	11227	12707	6706.7	13519	13572	8388.7	15988	15951	16179	17385	1	1	1	1	1	1	1	1	1	1	13618000
ILSSDDYGKDLTSVMR	Oxidation (M)	1814.87	0.872029	Q01082	SPTBN1	Spectrin beta chain, non-erythrocytic 1	yes	yes	0	0	1	1	65.691	65.691	3	0.012904	26963	55.975	40.436	8197.9	22687	8955.5	27352	32298	17526	36939	33935	39168	39521	7760.1	21458	9268.6	27642	31466	18286	37439	34594	38552	37999	1	1	1	1	1	1	1	1	1	1	22506000
ILSVAVNDEGSR	Unmodified	1258.65	0.651729	Q8WUJ3	CEMIP	Cell migration-inducing and hyaluronan-binding protein	yes	yes	0	0	0	0	62.008	62.008	2	0.040311	25784	65.278	47.117	9869	12701	7470.9	13001	11999	7541.8	12856	10304	10819	10531	9329.6	12000	7717.7	13243	11920	7857.7	12990	10546	10761	10155	1	1	1	1	1	1	1	1	1	1	10993000
ILTDEAVSGWK	Unmodified	1217.63	0.629203	Q93008	USP9X	Probable ubiquitin carboxyl-terminal hydrolase FAF-X	yes	yes	0	0	0	0	79.828	79.828	2	0.019863	34453	79.148	49.801	7898.6	9903.7	4874.7	11468	12347	6657.9	13722	11399	14272	13657	7462.8	9364.6	5176.5	11603	12109	6973.4	13917	11662	14059	13124	1	1	1	1	1	1	1	1	1	1	11805000
ILTEAEIDAHLVALAERD	Unmodified	1978.04	0.0371204	P60900	PSMA6	Proteasome subunit alpha type-6	yes	yes	0	0	0	1	97.131	97.131	3	1.4358e-31	42617	197.1	177.36	30249	27223	15781	25171	25645	15439	27787	25793	29424	28523	28569	25705	16847	25813	25474	16094	28227	26330	28964	27454	7	7	7	7	7	7	7	7	7	7	163060000
ILTFDQLALDSPK	Unmodified	1459.79	0.792246	Q07020	RPL18	60S ribosomal protein L18	yes	yes	0	0	0	0	95.932	95.932	2;3	1.9362e-59	42775	333.38	293.76	48654	54443	17984	42614	48421	17860	67090	54145	59340	59713	45924	51363	20280	44079	47597	19574	67183	54705	58880	57480	2	2	2	2	2	2	2	2	2	2	539110000
ILTLSQIGR	Unmodified	999.608	0.60768	Q16401	PSMD5	26S proteasome non-ATPase regulatory subunit 5	yes	yes	0	0	0	0	75.166	75.166	2	0.003677	31932	128.93	90.958	18148	19713	8845.1	21789	22947	10758	24299	23138	27070	24860	17138	18634	9616.6	22068	22476	11477	24746	23479	26593	23944	1	1	1	1	1	1	1	1	1	1	18167000
ILTPLVSLDTPGK	Unmodified	1352.79	0.791517	Q9HC38	GLOD4	Glyoxalase domain-containing protein 4	yes	yes	0	0	0	0	92.968	92.968	2;3	2.5209e-12	41277	151.55	134.97	29474	29496	11755	23985	24684	11032	27525	24523	27773	31713	27823	27833	13019	24755	24326	11865	27888	25032	27393	30430	2	2	2	2	2	2	2	2	2	2	81507000
ILTTASSHEFEHTK	Unmodified	1599.79	0.789286	Q16851	UGP2	UTP--glucose-1-phosphate uridylyltransferase	yes	yes	0	0	0	0	34.226	34.226	4	0.057508	11000	41.227	21.903	10127	7646.3	8851	9135.8	9911	9174.8	10458	11541	12380	9929.4	9577.6	7231.7	8999.8	9290	10005	9243	10672	11784	12134	9616.8	1	1	1	1	1	1	1	1	1	1	24492000
ILTTASSHEFEHTKK	Unmodified	1727.88	0.884249	Q16851	UGP2	UTP--glucose-1-phosphate uridylyltransferase	yes	yes	0	0	0	1	34.311	34.311	5	0.00064495	10941	72.175	52.597	25804	23786	16855	22016	23364	22502	23184	26244	31487	26692	24383	22460	17566	22721	23331	22630	23836	26984	30716	25741	1	1	1	1	1	1	1	1	1	1	42868000
ILTTEGR	Unmodified	788.439	0.439217	Q08211	DHX9	ATP-dependent RNA helicase A	yes	yes	0	0	0	0	42.81	42.81	2	0.0033243	16619	155.53	50.334	16024	20583	8963.7	19517	20057	9628.2	23054	19345	22848	22442	15136	19438	9573.3	19945	19741	10256	23318	19704	22553	21580	1	1	1	1	1	1	1	1	1	1	29641000
ILTTNTWSSELSK	Unmodified	1478.76	0.761674	O60701	UGDH	UDP-glucose 6-dehydrogenase	yes	yes	0	0	0	0	81.241	81.241	2;3	4.26e-80	35125	361.34	292.97	67082	73714	20492	60941	63472	21757	84145	67860	75691	78972	63302	69563	23878	62722	62158	24284	84428	68661	75043	75932	2	2	2	2	2	2	2	2	2	2	264500000
ILTVEDHYYEGGIGEAVSSAVVGEPGITVTHLAVNR	Unmodified	3751.91	0.905719	P29401	TKT	Transketolase	yes	yes	0	0	0	0	94.071	94.071	4	3.159e-07	37776	55.366	52.676	240.41	0	130.48	122.52	0	0	163.06	167.03	0	175.47	227.08	0	136.42	116.35	0	0	153.68	166.36	0	169.09	1	0	1	1	0	0	1	1	0	1	1388100
ILVAGDSMDSVK	Oxidation (M)	1249.62	0.622403	O95782	AP2A1	AP-2 complex subunit alpha-1	yes	yes	0	0	1	0	60.075	60.075	2	2.5861e-05	24047	106.37	65.64	3715.8	19186	8613.7	24578	28152	10928	33921	28508	30490	27860	3534.5	18155	8642	24688	27493	11836	34157	28754	30230	26893	1	1	1	1	1	1	1	1	1	1	28201000
ILVAHDIHTK	Unmodified	1145.66	0.655693	Q96BW5	PTER	Phosphotriesterase-related protein	yes	yes	0	0	0	0	45.948	45.948	4	1.2434e-05	16768	142.43	126.77	13807	14433	6453.3	14652	14780	5856	17294	16681	19727	18153	13037	13636	7027.6	14890	14545	6432.3	17550	16860	19362	17479	1	1	1	1	1	1	1	1	1	1	12311000
ILVAIMK	Unmodified	786.504	0.503732	Q8NGA1	OR1M1	Olfactory receptor 1M1	yes	yes	0	0	0	0	91.22	91.22	2	0.012095	40393	124.12	45.091	32079	31759	9506.8	33268	22308	6314.6	12619	11596	15991	17362	30270	30010	11009	33634	21748	7631.4	13403	11950	15635	16616	1	1	1	1	1	1	1	1	1	1	8232000
ILVALCGGN	Unmodified	915.485	0.484787	P04083	ANXA1	Annexin A1	yes	yes	0	0	0	0	87.241	87.241	2	0.0016366	38226	132.94	121.53	37422	9531.5	5067.6	8773.9	9478.5	4026.5	10252	9211.5	10442	13969	35289	8999.7	7018.4	8978.7	9369.5	4339.2	10404	9459.8	10295	13367	1	1	1	1	1	1	1	1	1	1	325960000
ILVATNLFGR	Unmodified	1102.65	0.649879	Q13838;O00148	DDX39B;DDX39A	Spliceosome RNA helicase DDX39B;ATP-dependent RNA helicase DDX39A	yes	no	0	0	0	0	89.207	89.207	2	0.0003043	39315	173.37	127.98	20242	20461	11824	20002	21854	13073	23135	21677	23057	22027	19123	19326	12515	20454	21603	13562	23485	22073	22753	21243	1	1	1	1	1	1	1	1	1	1	17159000
ILVDNLCDMEMVNK	2 Oxidation (M)	1724.78	0.778328	O14974	PPP1R12A	Protein phosphatase 1 regulatory subunit 12A	yes	yes	0	0	2	0	72.773	72.773	3	0.0083435	30595	60.901	60.901	11487	13485	8985.6	14027	17348	9605.6	23385	20805	20957	22406	10860	12742	9305.5	14298	17194	10008	23447	21110	20781	21579	1	1	1	1	1	1	1	1	1	1	50124000
ILVDNLCDMEMVNK	Oxidation (M); Dioxidation (M)	1740.77	0.773243	O14974	PPP1R12A	Protein phosphatase 1 regulatory subunit 12A	yes	yes	1	0	1	0	74.448	74.448	3	0.0068883	31491	60.401	60.401	6625.4	9085.7	5142.3	8396	8836.3	6049.6	7539.6	6739.5	6777	6060.9	6263.8	8579	5306.1	8625.1	8729.9	6188.7	7716.1	6916.1	6719.2	5863	1	1	1	1	1	1	1	1	1	1	4758100
ILVDVEK	Unmodified	814.48	0.48002	P11216	PYGB	Glycogen phosphorylase, brain form	yes	yes	0	0	0	0	69.654	69.654	2	0.011107	28988	129.39	26.375	70924	73953	27310	67985	48113	19083	95658	0	92171	93303	66949	69826	30352	69383	48266	21247	94993	0	91093	87856	1	1	1	1	1	1	1	0	1	1	132390000
ILVEDELSSPVVVFR	Unmodified	1700.93	0.934887	Q6P474;Q6P996	PDXDC2P;PDXDC1	Putative pyridoxal-dependent decarboxylase domain-containing protein 2;Pyridoxal-dependent decarboxylase domain-containing protein 1	yes	no	0	0	0	0	97.303	97.303	2	1.2311e-07	43265	142.1	80.699	17328	8832.1	4771.7	6827.8	6245	3806	6400.4	6191	6532.1	7925.7	16350	8332	5545	7084.4	6252.8	3994.7	6511.2	6356.4	6439.6	7606.3	1	1	1	1	1	1	1	1	1	1	5105200
ILVGPSEIGDASK	Unmodified	1284.69	0.692532	Q14315	FLNC	Filamin-C	yes	yes	0	0	0	0	71.344	71.344	2;3	1.1051e-14	29838	234.39	189.53	9772.8	83774	28256	49576	53473	22833	66509	60519	67569	64314	9316.9	78943	27723	52561	52961	24674	67103	61183	66626	61960	3	3	3	3	3	3	3	3	3	3	213850000
ILVGTNLVR	Unmodified	983.613	0.612765	Q96QK1	VPS35	Vacuolar protein sorting-associated protein 35	yes	yes	0	0	0	0	69.297	69.297	2	0.0015988	28881	133.33	88.936	25412	27589	11081	29516	29479	13034	34661	31181	36145	37520	23992	26073	12217	29924	28904	14098	35074	31704	35602	36052	1	1	1	1	1	1	1	1	1	1	139230000
ILVLDDTNHER	Unmodified	1323.68	0.678279	P09543	CNP	2',3'-cyclic-nucleotide 3'-phosphodiesterase	yes	yes	0	0	0	0	57.052	57.052	3	4.5093e-53	23180	244.01	174.18	6625.1	8306.5	4195.4	6582.4	7284	4259	8196.6	7085.7	9085.3	7396.6	6260	7837.1	4403.8	6826.5	7223.2	4422.1	8324	7220.8	8926.8	7128.8	1	1	1	1	1	1	1	1	1	1	38497000
ILVTSNDSR	Unmodified	1003.53	0.529823	Q5JSH3	WDR44	WD repeat-containing protein 44	yes	yes	0	0	0	0	45.319	45.319	2	0.0008422	17124	209.87	163.99	17547	20206	9532.2	18359	18898	7978	22062	18882	20725	21624	16574	19077	10180	18797	18668	8637.5	22268	19169	20506	20798	1	1	1	1	1	1	1	1	1	1	23379000
ILWIDAR	Unmodified	885.507	0.507237	Q07954	LRP1	Prolow-density lipoprotein receptor-related protein 1;Low-density lipoprotein receptor-related protein 1 85 kDa subunit;Low-density lipoprotein receptor-related protein 1 515 kDa subunit;Low-density lipoprotein receptor-related protein 1 intracellular domain	yes	yes	0	0	0	0	82.273	82.273	2	0.012095	35700	124.12	62.563	24030	21423	10923	22330	23775	10191	24372	23567	24913	25343	22689	20242	11911	22677	23377	10972	24794	23885	24559	24409	1	1	1	1	1	1	1	1	1	1	37467000
ILWQGTEDLSVPGVEHEAR	Unmodified	2135.06	0.0647321	O43924	PDE6D	Retinal rod rhodopsin-sensitive cGMP 3',5'-cyclic phosphodiesterase subunit delta	yes	yes	0	0	0	0	80.591	80.591	3	2.2456e-19	34715	132.74	119.9	5224	6060.9	4781.6	6517.5	6848.6	4646	7103.6	6676.9	7386.6	6794.1	4941.6	5728.2	4866	6634	6831.8	4778.7	7226.4	6823.4	7276.4	6552	1	1	1	1	1	1	1	1	1	1	28038000
ILYLTPEQEKDK	Unmodified	1475.79	0.78716	P62495	ETF1	Eukaryotic peptide chain release factor subunit 1	yes	yes	0	0	0	1	67.032	67.032	3	8.3375e-09	27689	141.37	98.582	46936	46389	14845	46303	42485	13016	54107	47365	53056	52134	44293	43822	17153	47013	41646	15061	54490	47750	52395	50186	1	1	1	1	1	1	1	1	1	1	111980000
ILYSQCGDVMR	Oxidation (M)	1356.62	0.616606	P60660;P14649	MYL6;MYL6B	Myosin light polypeptide 6;Myosin light chain 6B	no	no	0	0	1	0	51.107	51.107	2;3	0.0014798	19981	95.311	82.037	82148	64936	14769	51218	92864	20470	96268	78662	94950	81503	77480	61265	19708	52932	89674	22774	97793	79105	93743	78566	3	3	3	3	3	3	3	3	3	3	1032700000
ILYSQCGDVMR	Dioxidation (M)	1372.61	0.611521	P60660;P14649	MYL6;MYL6B	Myosin light polypeptide 6;Myosin light chain 6B	no	no	1	0	0	0	53.399	53.399	2	1.5652e-61	21286	295.34	263.58	1402.9	24394	13250	30827	61359	15791	43432	32534	27614	17901	1372	23080	13216	31018	59159	16742	44638	32524	27918	17609	1	1	1	1	1	1	1	1	1	1	72770000
ILYSQCGDVMR	Unmodified	1340.62	0.621692	P60660;P14649	MYL6;MYL6B	Myosin light polypeptide 6;Myosin light chain 6B	no	no	0	0	0	0	61.043	61.043	2;3	1.3341e-06	25186	144.5	129.35	122800	85348	25398	39647	22190	11160	21079	18828	22099	33632	115830	80365	31133	43040	22693	12617	21538	19602	21762	32104	3	3	3	3	3	3	3	3	3	3	662910000
IMADSGPIYDK	Oxidation (M)	1224.57	0.569639	P07996;CON__Q28194	THBS1	Thrombospondin-1	yes	no	0	0	1	0	56.611	56.611	2;3	0.00013458	22965	112.04	90.593	9817.4	38681	11770	35127	39010	14344	49159	42274	47963	48029	9297.1	36520	12092	35950	38122	15746	49519	42769	47376	46203	2	2	2	2	2	2	2	2	2	2	48439000
IMATPEQVGK	Oxidation (M)	1088.55	0.553595	P12956	XRCC6	X-ray repair cross-complementing protein 6	yes	yes	0	0	1	0	47.116	47.116	2	0.000226	18028	130.31	110.61	1205.8	28321	6367	38843	43207	11239	68737	52202	56809	60305	1160.4	26814	6613.6	38797	42021	13125	68416	52592	56559	57992	1	1	1	1	1	1	1	1	1	1	64573000
IMATPEQVGK	Dioxidation (M)	1104.55	0.54851	P12956	XRCC6	X-ray repair cross-complementing protein 6	yes	yes	1	0	0	0	49.406	49.406	2	0.00098569	19248	175.91	127.12	2722.3	78934	3187.8	33266	24356	4979.6	16833	13480	14505	10927	2577.7	74306	3428.1	36490	23358	6381	17432	13522	14411	10601	1	1	1	1	1	1	1	1	1	1	13976000
IMATPEQVGK	Unmodified	1072.56	0.558681	P12956	XRCC6	X-ray repair cross-complementing protein 6	yes	yes	0	0	0	0	56.762	56.762	2	0.00014011	22398	148.69	109.04	70718	8357.2	4753.4	7680.1	10273	6705.5	9436.4	9580	12075	21038	66670	7890.9	8644.8	7911.3	10090	6840.5	9717.9	10132	11802	20031	1	1	1	1	1	1	1	1	1	1	11003000
IMDPNIVGSEHYDVAR	Oxidation (M)	1830.86	0.857048	P06576	ATP5B	ATP synthase subunit beta, mitochondrial	yes	yes	0	0	1	0	43.559	43.559	4	0.026428	16831	41.412	28.58	2383.9	4054	3365	6117.6	6479	7221.3	6433.9	7208.1	8005.7	6141.9	2259.5	3841.4	3370	6173.1	6391.9	7200.5	6594.3	7415.8	7832.5	5950.1	1	1	1	1	1	1	1	1	1	1	31610000
IMEMSAK	2 Dioxidation (M)	872.362	0.361955	P49189	ALDH9A1	4-trimethylaminobutyraldehyde dehydrogenase	yes	yes	2	0	0	0	40.206	40.206	2	0.059956	14505	77.282	52.284	9349.9	93522	2206.9	14274	14092	7189	12110	12494	13005	12774	8820.6	87895	2774.7	19379	13571	7612.7	12447	12711	12794	12317	1	1	1	1	1	1	1	1	1	1	11284000
IMESYFR	Oxidation (M)	960.438	0.437503	Q32P28	LEPRE1	Prolyl 3-hydroxylase 1	yes	yes	0	0	1	0	55.517	55.517	2	0.070526	22378	77.984	59.029	8757.9	9729	3529.6	14855	17907	7628.6	23034	21987	25338	25070	8267.6	9219.8	4040.4	14824	17397	8196.3	23263	22254	24903	24115	1	1	1	1	1	1	1	1	1	1	23369000
IMESYFR	Unmodified	944.443	0.442588	Q32P28	LEPRE1	Prolyl 3-hydroxylase 1	yes	yes	0	0	0	0	70.439	70.439	2	0.01157	29406	126.2	88.596	50077	63810	11165	41819	25917	8824.8	18597	10743	10005	15795	47240	60154	13647	43751	25318	10372	19046	11178	10236	15121	1	1	1	1	1	1	1	1	1	1	44602000
IMEVIDAITTTAQSHQR	Unmodified	1912.97	0.967661	P17858	PFKL	ATP-dependent 6-phosphofructokinase, liver type	yes	yes	0	0	0	0	107.31	107.31	3	8.7232e-34	48575	206.43	15.999	9404.2	6920.2	2790.6	4718.4	4389.6	2721.6	4330.6	3892.1	4380.2	5894.5	8874	6524.7	3209.7	4947	4359.4	2842.9	4412.3	4036.3	4319.8	5640.4	1	1	1	1	1	1	1	1	1	1	14750000
IMFEVQDLK	Unmodified	1121.58	0.579082	Q14204	DYNC1H1	Cytoplasmic dynein 1 heavy chain 1	yes	yes	0	0	0	0	89.108	89.108	2	0.047724	39275	87.639	56.267	25785	25510	8988.7	12519	10673	6118.7	11393	10705	11969	14654	24336	24024	10039	13544	10743	6503.8	11578	11002	11786	14046	1	1	1	1	1	1	1	1	1	1	11742000
IMFEVQDLK	Oxidation (M)	1137.57	0.573996	Q14204	DYNC1H1	Cytoplasmic dynein 1 heavy chain 1	yes	yes	0	0	1	0	80.336	80.336	2	0.0083684	34670	86.136	50.698	0	0	0	0	0	0	0	0	0	0	0	0	0	0	0	0	0	0	0	0	0	0	0	0	0	0	0	0	0	0	0
IMGIPEEEQMGLLR	2 Oxidation (M)	1646.8	0.800778	P35579	MYH9	Myosin-9	yes	yes	0	0	2	0	68.279	68.279	2;3	0.0061635	28885	63.766	57.756	19648	39945	14228	30230	30955	13198	41869	36152	39679	42049	18572	37680	14864	31359	30578	14356	42035	36640	39244	40431	3	3	3	3	3	3	3	3	3	3	509970000
IMGIPEEEQMGLLR	Oxidation (M); Dioxidation (M)	1662.8	0.795693	P35579	MYH9	Myosin-9	yes	yes	1	0	1	0	71.303	71.303	2	7.2454e-09	31222	121.41	96.07	793.78	2742.3	2835.1	34538	34673	9496.1	26635	18358	17541	13327	758.78	2771.8	3112	33120	33184	10772	27249	18472	17694	12974	1	1	1	1	1	1	1	1	1	1	89765000
IMGIPEEEQMGLLR	Oxidation (M)	1630.81	0.805864	P35579	MYH9	Myosin-9	yes	yes	0	0	1	0	78.348	78.348	2;3	1.9016e-19	33247	198.93	160.66	80219	44970	16244	22875	17190	10542	17587	16349	15927	22627	75668	42356	19942	24637	17386	11233	17838	16856	15785	21684	5	5	4	5	5	5	5	5	5	5	383530000
IMGIPEEEQMGLLR	Dioxidation (M)	1646.8	0.800778	P35579	MYH9	Myosin-9	yes	yes	1	0	0	0	81.287	81.287	2;3	1.9397e-16	35587	151.66	121.49	6540.4	89714	23609	25888	13052	7559.4	7690.7	7570.6	8433.5	7697.4	6252.9	84386	22652	30182	13793	8409.8	8106.2	7825.4	8289.9	7423.2	3	3	3	3	3	3	3	3	3	3	97262000
IMGIPEEEQMGLLR	Unmodified	1614.81	0.810949	P35579	MYH9	Myosin-9	yes	yes	0	0	0	0	87.576	87.576	2;3	8.5572e-32	38109	186.58	167.3	242560	7703	14502	6877.1	11011	7193	9288.3	8549.1	9307.1	30060	228670	7272.1	27669	7116.7	11356	7269.4	9538	9428.5	9182.5	28503	3	3	3	3	3	3	3	3	3	3	326630000
IMGPNYTPGK	Oxidation (M)	1092.53	0.527381	P13639	EEF2	Elongation factor 2	yes	yes	0	0	1	0	49.208	49.208	2;3	0.0021577	18413	100.25	80.469	8377.4	41134	10324	67132	75629	17610	127100	93002	102440	104540	7934.4	39006	11180	66547	73598	21004	126230	93516	102130	100590	3	3	3	3	3	3	3	3	3	3	151490000
IMGPNYTPGK	Dioxidation (M)	1108.52	0.522295	P13639	EEF2	Elongation factor 2	yes	yes	1	0	0	0	51.165	51.165	2;3	0.032378	19506	64.297	48.044	18539	40397	14122	46814	47562	16031	40597	29004	29838	27115	17526	38198	14870	47181	46183	17657	41365	29408	29898	26203	2	2	2	2	2	2	2	2	2	2	34624000
IMGPNYTPGK	Unmodified	1076.53	0.532466	P13639	EEF2	Elongation factor 2	yes	yes	0	0	0	0	56.42	56.42	2;3	5.3992e-05	22155	166.09	136.71	180000	141520	11652	38956	23229	9053.1	22775	18743	23413	44309	169690	133100	21553	45778	22884	10614	23223	19760	23075	42156	2	2	2	2	2	2	2	2	2	2	78224000
IMGPNYTPGKK	Oxidation (M)	1220.62	0.622344	P13639	EEF2	Elongation factor 2	yes	yes	0	0	1	1	45.538	45.538	3	0.0031725	16507	86.114	72.761	14199	33255	7801.3	41962	48937	11127	74800	58664	67718	77080	13412	31464	8775.7	42058	47591	13271	74704	59324	67118	73938	1	1	1	1	1	1	1	1	1	1	88482000
IMGPNYTPGKK	Dioxidation (M)	1236.62	0.617258	P13639	EEF2	Elongation factor 2	yes	yes	1	0	0	1	47.057	47.057	3	0.031576	17366	56.225	41.535	4714.9	19868	4543.4	28221	27460	7090.7	21445	14356	15505	14330	4460.8	18816	4854	28127	26423	8168.6	21955	14551	15551	13826	1	1	1	1	1	1	1	1	1	1	11287000
IMGPNYTPGKK	Unmodified	1204.63	0.627429	P13639	EEF2	Elongation factor 2	yes	yes	0	0	0	1	51.236	51.236	3	0.0012923	19488	91.914	76.375	124580	94226	0	25194	14595	4077.8	15701	13774	17694	32840	117410	88618	7069	29743	13950	5213.3	15984	14430	17374	31241	1	1	0	1	1	1	1	1	1	1	44019000
IMKNEIQDLQTK	Oxidation (M)	1475.77	0.765379	P32455	GBP1	Interferon-induced guanylate-binding protein 1	yes	yes	0	0	1	1	56.526	56.526	3	0.0029177	22253	83.087	61.857	5031.1	12501	4750.9	28707	35030	11780	44529	37343	48114	50957	4759.7	11901	5188.6	28215	33898	12980	44969	38003	47322	48846	1	1	1	1	1	1	1	1	1	1	32445000
IMLNTPEDVQALVSGK	Oxidation (M)	1729.89	0.892036	O00231	PSMD11	26S proteasome non-ATPase regulatory subunit 11	yes	yes	0	0	1	0	90.265	90.265	3	1.143e-15	39889	126.77	110.14	5811.2	12717	4024.8	11663	12076	4934.7	14721	13182	17131	16075	5492.2	12007	4259	11932	11819	5380.3	14923	13387	16801	15442	1	1	1	1	1	1	1	1	1	1	47903000
IMLNTPEDVQALVSGK	Unmodified	1713.9	0.897121	O00231	PSMD11	26S proteasome non-ATPase regulatory subunit 11	yes	yes	0	0	0	0	96.377	96.377	3	2.0764e-08	43055	109.79	90.96	41578	32101	14994	28554	25641	17246	27031	24791	27420	31969	39244	30305	16759	29353	25412	17946	27459	25538	27039	30676	2	2	2	2	2	2	2	2	2	2	12960000
IMLPWDPTGK	Oxidation (M)	1172.59	0.589981	P23396	RPS3	40S ribosomal protein S3	yes	yes	0	0	1	0	89.087	89.087	2;3	0.00065005	39178	111.06	96.906	20662	44195	11028	47327	49610	14058	71885	58853	63617	63662	19516	41767	12173	47868	48373	16257	71876	59216	63122	61308	2	2	2	2	2	2	2	2	2	2	106560000
IMLPWDPTGK	Dioxidation (M)	1188.58	0.584895	P23396	RPS3	40S ribosomal protein S3	yes	yes	1	0	0	0	91.768	91.768	2	0.047259	40676	92.051	70.603	14306	40611	15128	33296	29155	12116	25348	20575	21744	21794	13540	38322	15350	34293	28701	13237	25886	20967	21608	20998	1	1	1	1	1	1	1	1	1	1	9953300
IMNTFSVMPSPK	2 Oxidation (M)	1382.66	0.657408	Q9BUF5;Q13885;Q9BVA1	TUBB6;TUBB2A;TUBB2B	Tubulin beta-6 chain;Tubulin beta-2A chain;Tubulin beta-2B chain	no	no	0	0	2	0	60.586	60.586	3	0.012834	24265	62.042	48.078	26680	28393	9338.3	34520	37844	10513	47547	40255	46343	45816	25181	26856	10767	34684	36857	12069	47900	40607	45778	44073	1	1	1	1	1	1	1	1	1	1	77816000
IMNTFSVMPSPK	Oxidation (M); Dioxidation (M)	1398.65	0.652323	Q9BUF5;Q13885;Q9BVA1	TUBB6;TUBB2A;TUBB2B	Tubulin beta-6 chain;Tubulin beta-2A chain;Tubulin beta-2B chain	no	no	1	0	1	0	63.252	63.252	3	0.0017849	25623	78.324	56.092	15794	26982	6329.2	24863	23462	7576	23714	21333	25230	22643	14910	25477	7127.5	25380	22803	8580.5	24168	21547	24830	21815	1	1	1	1	1	1	1	1	1	1	22499000
IMNTFSVMPSPK	2 Dioxidation (M)	1414.65	0.647238	Q9BUF5;Q13885;Q9BVA1	TUBB6;TUBB2A;TUBB2B	Tubulin beta-6 chain;Tubulin beta-2A chain;Tubulin beta-2B chain	no	no	2	0	0	0	66.002	66.002	3	0.00025558	27179	100.19	71.981	5135.8	24991	4991.9	9096.2	7467.4	4176.2	7870	7347.7	8046.1	8268.3	4859.2	23518	5065.9	10231	7437.6	4460.9	7996.4	7496.5	7931.6	7955.6	1	1	1	1	1	1	1	1	1	1	16546000
IMNTFSVMPSPK	Unmodified	1350.67	0.667579	Q9BUF5;Q13885;Q9BVA1	TUBB6;TUBB2A;TUBB2B	Tubulin beta-6 chain;Tubulin beta-2A chain;Tubulin beta-2B chain	no	no	0	0	0	0	83.36	83.36	3	0.0008506	36266	89.629	75.16	54366	10956	7303.1	10263	11909	7322	12339	10496	12838	16427	51268	10346	10117	10533	11820	7541.2	12553	10900	12646	15711	1	1	1	1	1	1	1	1	1	1	20863000
IMNTFSVVPSPK	Oxidation (M)	1334.69	0.690423	P07437;P68371;Q13509;A0A0B4J269	TUBB;TUBB4B;TUBB3	Tubulin beta chain;Tubulin beta-4B chain;Tubulin beta-3 chain	no	no	0	0	1	0	70.157	70.157	2;3	0.00021845	29578	94.191	65.215	27142	42200	13704	47859	50250	16756	68000	52821	61703	64027	25633	39897	15052	48295	49081	18757	68193	53515	61150	61512	3	3	3	3	3	3	3	3	3	3	420120000
IMNTFSVVPSPK	Dioxidation (M)	1350.69	0.685338	P07437;P68371;Q13509;A0A0B4J269	TUBB;TUBB4B;TUBB3	Tubulin beta chain;Tubulin beta-4B chain;Tubulin beta-3 chain	no	no	1	0	0	0	72.307	72.307	2	5.2262e-07	30488	164.97	113.04	2625.5	73309	3254.9	30531	19281	4691.1	14313	8985.1	10566	10110	2486.8	69008	3428.1	33544	18547	5928.3	14706	9150.9	10584	9727.7	1	1	1	1	1	1	1	1	1	1	39692000
IMNTFSVVPSPK	Unmodified	1318.7	0.695508	P07437;P68371;Q13509;A0A0B4J269	TUBB;TUBB4B;TUBB3	Tubulin beta chain;Tubulin beta-4B chain;Tubulin beta-3 chain	no	no	0	0	0	0	81.753	81.753	2;3	1.0905e-06	35326	102.66	76.12	144640	15290	9822.5	12298	14825	7093.2	11925	11320	13291	30917	136360	14426	17697	12726	14710	7453.4	12315	12123	13056	29374	2	2	2	2	2	2	2	2	2	2	145820000
IMNVIGEPIDER	Oxidation (M)	1400.7	0.696965	P06576	ATP5B	ATP synthase subunit beta, mitochondrial	yes	yes	0	0	1	0	63.418	63.418	2	5.287e-09	27238	143.28	121.75	3365.3	8544.3	6872.6	14045	15266	6903.6	19950	16359	18663	17653	3197.6	8102.9	6830.3	13970	15061	7390.4	20047	16574	18469	17001	1	1	1	1	1	1	1	1	1	1	17455000
IMNVIGEPIDER	Unmodified	1384.7	0.70205	P06576	ATP5B	ATP synthase subunit beta, mitochondrial	yes	yes	0	0	0	0	77.378	77.378	2	0.027822	33020	67.061	46.16	16726	9025.2	2389.2	1833.3	1684.7	949.11	1234	1072.4	1427.2	3399.2	15773	8484.8	3220.5	2307.1	1745	998.75	1283.1	1173.3	1400	3225.6	1	1	1	1	1	1	1	1	1	1	14460000
IMQSSSEVGYDAMAGDFVNMVEK	3 Oxidation (M)	2555.09	0.086591	P10809	HSPD1	60 kDa heat shock protein, mitochondrial	yes	yes	0	0	3	0	73.64	73.64	3	3.2443e-08	32274	85.013	76.305	3755.8	23142	8396.7	14859	14893	8685.4	20963	17719	19865	21184	3571.3	21814	8279.2	15663	14815	9134.5	21017	18061	19648	20357	3	3	3	3	3	3	3	3	3	3	26691000
IMRPDDANVAGNVHGGTILK	Oxidation (M)	2093.07	0.0687716	O00154	ACOT7	Cytosolic acyl coenzyme A thioester hydrolase	yes	yes	0	0	1	0	51.042	51.042	4	0.00050717	19419	59.868	43.745	4315.1	8998	6399.8	19006	23205	8925.8	29250	25962	27227	27326	4091	8557.1	6541.5	18742	22640	9661.7	29428	26205	26951	26332	1	1	1	1	1	1	1	1	1	1	77985000
IMRPTDVPDQGLLCDLLWSDPDKDVLGWGENDR	Oxidation (M)	3840.81	0.808724	P36873	PPP1CC	Serine/threonine-protein phosphatase PP1-gamma catalytic subunit	yes	yes	0	0	1	1	105.97	105.97	4	0.00072475	47980	41.936	37.031	1843	2971.7	844.49	2659.5	2782	1313	3298.4	3217	3049.9	3225	1740.2	2805.5	932.45	2728.1	2715.8	1406.2	3325.9	3250.3	3019.8	3111.2	1	1	1	1	1	1	1	1	1	1	14869000
IMRPTDVPDTGLLCDLLWSDPDKDVQGWGENDR	Oxidation (M)	3828.77	0.772338	P62140	PPP1CB	Serine/threonine-protein phosphatase PP1-beta catalytic subunit	yes	yes	0	0	1	1	100.47	100.47	4	2.3618e-23	45204	99.604	94.229	4438.5	10375	2773.5	9196	10642	3636.5	14118	11839	12892	14970	4193.8	9794.3	2991.4	9424.8	10383	4024.2	14171	12009	12773	14370	1	1	1	1	1	1	1	1	1	1	50699000
IMSIVDPNR	Unmodified	1043.54	0.543365	P12814	ACTN1	Alpha-actinin-1	yes	yes	0	0	0	0	71.16	71.16	2	0.030402	29830	83.265	65.229	33101	10130	3964.4	9671.5	9596.3	4223.6	11409	9820.6	11143	14789	31212	9566.9	5739.5	9870.9	9431.2	4574.7	11519	10080	11006	14153	1	1	1	1	1	1	1	1	1	1	37320000
IMSSPLSK	Oxidation (M)	877.458	0.457904	P61254;J3QQQ9;Q9UNX3	RPL26;RPL26L1	60S ribosomal protein L26;60S ribosomal protein L26-like 1	yes	no	0	0	1	0	50.84	50.84	2	0.028132	19269	82.529	44.555	3831.7	22823	6900.3	31399	37431	10342	55571	40261	43970	47752	3637.2	21609	7179.7	31378	36428	11771	55378	40665	43877	45896	1	1	1	1	1	1	1	1	1	1	80193000
IMSSPLSK	Unmodified	861.463	0.462989	P61254;J3QQQ9;Q9UNX3	RPL26;RPL26L1	60S ribosomal protein L26;60S ribosomal protein L26-like 1	yes	no	0	0	0	0	62.209	62.209	2	0.0042645	25198	163.72	90.846	78896	20748	2574.4	8053.8	9865.6	4584.2	10708	9654.8	11056	20742	74370	19528	7071.1	8988.5	9593.4	4852.5	10869	10113	10894	19754	1	1	1	1	1	1	1	1	1	1	27564000
IMVANIEEVLQR	Oxidation (M)	1429.76	0.7599	O75396	SEC22B	Vesicle-trafficking protein SEC22b	yes	yes	0	0	1	0	87.483	87.483	2;3	8.5554e-09	38152	149.33	111.77	9766	24955	12450	29179	31456	17839	37357	36111	39111	35686	9251.2	23598	12626	29520	30885	18684	37791	36589	38516	34439	2	2	2	2	2	2	2	2	2	2	71886000
IMVANIEEVLQR	Dioxidation (M)	1445.75	0.754814	O75396	SEC22B	Vesicle-trafficking protein SEC22b	yes	yes	1	0	0	0	89.979	89.979	2	0.00073992	39523	104.07	73.458	24018	26972	11767	16314	14492	6409.4	14956	12559	13811	15572	22681	25419	12587	17242	14551	6973	15170	12828	13676	14954	1	1	1	1	1	1	1	1	1	1	12930000
IMVANIEEVLQR	Unmodified	1413.77	0.764985	O75396	SEC22B	Vesicle-trafficking protein SEC22b	yes	yes	0	0	0	0	97.072	97.072	2	5.0273e-06	43406	141.1	112.4	44817	7686.5	4273.9	7421.4	7853.6	3653.3	8142.4	8442	8975.7	13049	42256	7259.6	6678.9	7575.7	7763.4	3914.7	8297.2	8675.6	8820.9	12482	1	1	1	1	1	1	1	1	1	1	12763000
IMVDMLDSDGSGK	Oxidation (M)	1382.61	0.605767	P17655	CAPN2	Calpain-2 catalytic subunit	yes	yes	0	0	1	0	66.047	66.047	2;3	0.00012985	27878	94.122	71.544	9660.6	36576	9685.2	10136	12635	8711.5	13939	12961	15117	15567	9141.5	34401	9789.6	11999	12667	8878.1	14158	13306	14866	14958	2	2	2	2	2	2	2	2	2	2	20771000
IMYTVFEHTFHVR	Oxidation (M)	1694.82	0.823897	P41250	GARS	Glycine--tRNA ligase	yes	yes	0	0	1	0	70.252	70.252	3;4	5.2463e-11	29396	130.99	124.41	12770	10940	6711.8	13498	15509	7626.9	18523	16533	19411	19084	12061	10349	7220.1	13609	15262	8054.5	18735	16813	19115	18353	2	2	2	2	2	2	2	2	2	2	43787000
INAAEIESR	Unmodified	1001.51	0.514173	Q06124	PTPN11	Tyrosine-protein phosphatase non-receptor type 11	yes	yes	0	0	0	0	48.579	48.579	2	0.0018968	19384	179.28	82.917	23123	28366	9059.7	24208	24033	10336	30531	24840	28950	29395	21827	26773	10127	24887	23595	11217	30723	25240	28632	28253	1	1	1	1	1	1	1	1	1	1	58408000
INAANYASVK	Unmodified	1049.55	0.550559	Q96IU4	ABHD14B	Alpha/beta hydrolase domain-containing protein 14B	yes	yes	0	0	0	0	55.193	55.193	2	9.9043e-12	21558	222.88	138.32	33404	38030	6098.2	31508	33401	6934.5	42087	29639	37660	41837	31506	35889	8061.1	32355	32402	8411	42303	30111	37347	40080	1	1	1	1	1	1	1	1	1	1	23985000
INALTAASEAACLIVSVDETIK	Unmodified	2288.19	0.193363	Q99832	CCT7	T-complex protein 1 subunit eta	yes	yes	0	0	0	0	113.47	113.47	3	8.0008e-09	45368	92.913	82.574	243.83	370.52	652.85	269.24	306.06	209.74	506.02	256.29	486.97	693.75	232.26	349.44	629.99	281.67	333.88	214.78	504.96	276.18	481.31	659.18	1	1	1	1	1	1	1	1	1	1	933900
INAWNSPTLPIYEPGLK	Unmodified	1912.01	0.00944906	O60701	UGDH	UDP-glucose 6-dehydrogenase	yes	yes	0	0	0	0	93.271	93.271	2;3	1.1968e-22	41403	143.14	125.22	20032	25957	6567	21670	21592	7751.7	27094	20098	24365	25970	18905	24496	7581	22288	21100	8594.8	27241	20464	24157	24919	2	2	2	2	2	2	2	2	2	2	96499000
INEAVECLLSLK	Unmodified	1387.74	0.738102	P07814	EPRS	Bifunctional glutamate/proline--tRNA ligase;Glutamate--tRNA ligase;Proline--tRNA ligase	yes	yes	0	0	0	0	112.03	112.03	2;3	1.2556e-13	50869	246.56	171.05	42228	18795	6984.3	21125	23402	10296	30455	26614	29998	33560	39826	17768	9273.4	21375	22879	11071	30650	27074	29618	32216	2	2	2	2	2	2	2	2	2	2	19406000
INEEISVK	Unmodified	930.502	0.502212	Q9BUJ2	HNRNPUL1	Heterogeneous nuclear ribonucleoprotein U-like protein 1	yes	yes	0	0	0	0	56.925	56.925	2	0.0046822	23103	146.69	83.214	27054	35723	8835.1	26590	29224	10184	39351	29999	33453	36226	25532	33695	10213	27596	28591	11257	39408	30415	33258	34805	1	1	1	1	1	1	1	1	1	1	38574000
INEELESQYQQSMDSK	Oxidation (M)	1943.84	0.841851	O00193	SMAP	Small acidic protein	yes	yes	0	0	1	0	62.765	62.765	3	2.7861e-05	26483	93.226	76.147	13228	20017	8877	20807	20470	11947	27469	25305	27584	30145	12501	18914	9343.9	21173	20188	12594	27628	25773	27213	28971	2	2	2	2	2	2	2	2	2	2	48785000
INEELESQYQQSMDSK	Dioxidation (M)	1959.84	0.836766	O00193	SMAP	Small acidic protein	yes	yes	1	0	0	0	63.166	63.166	3	3.7801e-16	27112	133.45	113.36	3827.6	15907	5707.1	8756.1	7063	4167.6	6880.2	5865.4	5438.3	5325.8	3628.9	14986	5655	9353.2	7083.6	4413.5	6972.8	5978.1	5427.1	5150.6	1	1	1	1	1	1	1	1	1	1	16563000
INEELESQYQQSMDSK	Unmodified	1927.85	0.846936	O00193	SMAP	Small acidic protein	yes	yes	0	0	0	0	71.156	71.156	3	1.0136e-10	31205	91.457	73.54	0	0	0	0	0	0	0	0	0	0	0	0	0	0	0	0	0	0	0	0	0	0	0	0	0	0	0	0	0	0	0
INEGLEHLAK	Unmodified	1122.6	0.603323	Q99747	NAPG	Gamma-soluble NSF attachment protein	yes	yes	0	0	0	0	57.936	57.936	3	0.0096341	22982	75.695	50.036	19251	25537	10186	27791	27562	12552	35358	30262	36262	38412	18182	24137	11005	28152	27055	13556	35642	30826	35741	36870	2	2	2	2	2	2	2	2	2	2	20730000
INEILSNALK	Unmodified	1113.64	0.639374	P52272	HNRNPM	Heterogeneous nuclear ribonucleoprotein M	yes	yes	0	0	0	0	90.924	90.924	3	0.033928	40245	58.511	41.938	5365.4	6595.2	2832.9	6171.4	6510.4	3120.5	6590.2	6641.2	6000	6615.9	5067.5	6227.9	3043.3	6313.5	6390.2	3320.6	6688.3	6724.5	5945.2	6383.4	1	1	1	1	1	1	1	1	1	1	6361900
INEKPQVIADYESGR	Unmodified	1717.86	0.863513	O60869	EDF1	Endothelial differentiation-related factor 1	yes	yes	0	0	0	0	60.334	60.334	3	0.00024329	24768	89.669	72.387	32078	43699	16721	38044	38722	18331	48125	41321	45247	45337	30296	41248	18007	39091	38127	19628	48457	41923	44767	43646	2	2	2	2	2	2	2	2	2	2	58311000
INEVQTDVGVDTK	Unmodified	1416.71	0.709638	Q12792	TWF1	Twinfilin-1	yes	yes	0	0	0	0	57.828	57.828	2	4.4456e-11	24394	196.75	161.94	17702	20052	4004.4	18030	18410	5386.4	22843	19156	23362	25663	16700	18930	5004.4	18432	17895	6184.3	23053	19455	23029	24608	1	1	1	1	1	1	1	1	1	1	17665000
INEWLTK	Unmodified	902.486	0.486168	Q05682	CALD1	Caldesmon	yes	yes	0	0	0	0	77.864	77.864	2	0.014704	33350	123.72	54.986	83251	78473	12021	69425	65617	9145.7	113460	54616	0	100020	78510	74079	16946	70867	63994	12616	110090	56035	0	95440	1	1	1	1	1	1	1	1	0	1	440330000
INFDVAGYIVGANIETYLLEK	Unmodified	2341.22	0.220564	Q7Z406	MYH14	Myosin-14	yes	yes	0	0	0	0	43.116	43.116	5;6	0.04629	15363	20.814	3.9345	66707	51678	12719	116160	32142	16305	96734	102530	85443	110330	62919	49186	16270	113730	32374	22089	95055	102830	84786	106260	2	2	2	2	2	2	2	2	2	2	64582000
INHEGEVNR	Unmodified	1066.52	0.51557	Q16576;Q09028	RBBP7;RBBP4	Histone-binding protein RBBP7;Histone-binding protein RBBP4	yes	no	0	0	0	0	24.493	24.493	3	0.00058041	7219	112.04	67.274	41117	33273	47327	33341	36781	42937	42382	43393	39917	38047	38931	31433	47180	34383	38025	42687	42805	44655	39491	36830	1	1	1	1	1	1	1	1	1	1	41670000
INISEGNCPER	Unmodified	1287.59	0.587749	Q15365;P57721;Q15366	PCBP1;PCBP3;PCBP2	Poly(rC)-binding protein 1;Poly(rC)-binding protein 3;Poly(rC)-binding protein 2	no	no	0	0	0	0	44.837	44.837	2	1.1993e-06	17462	144.28	133.06	34882	20323	10531	24265	26189	12959	33292	25470	27566	31675	32916	19221	12209	24493	25748	13710	33391	26018	27442	30415	1	1	1	1	1	1	1	1	1	1	80142000
INKESLLPVAK	Unmodified	1210.73	0.728523	Q16851	UGP2	UTP--glucose-1-phosphate uridylyltransferase	yes	yes	0	0	0	1	67.321	67.321	3	0.0011127	27860	79.633	53.694	0	0	0	0	0	0	0	0	0	0	0	0	0	0	0	0	0	0	0	0	0	0	0	0	0	0	0	0	0	0	0
INLAEDVLAWEHER	Unmodified	1693.84	0.842384	Q969V3	NCLN	Nicalin	yes	yes	0	0	0	0	94.289	94.289	3	1.3764e-16	41731	128.06	92.76	4244.5	3858.9	3433.2	3950.8	3864.5	3331	4694.9	4487.8	4258.1	4525	4013.3	3645.9	3510.5	4041	3907.5	3389.5	4727.1	4593.1	4220	4364.7	1	1	1	1	1	1	1	1	1	1	16951000
INLIAPPR	Unmodified	892.549	0.549437	P05198	EIF2S1	Eukaryotic translation initiation factor 2 subunit 1	yes	yes	0	0	0	0	65.131	65.131	2	0.056775	26649	82.671	47.847	31894	38221	10073	22279	23295	9548.6	25104	23397	25667	28085	30098	36016	11563	23644	22885	10366	25482	23779	25302	26987	1	1	1	1	1	1	1	1	1	1	61208000
INLQGDIVDR	Unmodified	1141.61	0.609136	P35611	ADD1	Alpha-adducin	yes	yes	0	0	0	0	62.499	62.499	2	0.00017149	26784	150.06	98.999	13332	16683	4987.8	16019	15753	5913	19092	15574	19467	19815	12584	15756	5640.3	16326	15398	6536.4	19284	15845	19192	19019	1	1	1	1	1	1	1	1	1	1	45987000
INLWHLEITDR	Unmodified	1408.75	0.746298	P63151;Q66LE6	PPP2R2A;PPP2R2D	Serine/threonine-protein phosphatase 2A 55 kDa regulatory subunit B alpha isoform;Serine/threonine-protein phosphatase 2A 55 kDa regulatory subunit B delta isoform	yes	no	0	0	0	0	81.988	81.988	3	2.4892e-06	35488	132.14	83.349	10136	10653	4661	9557.2	7997.6	4062.8	8983.9	7876.2	9422.3	9377.6	9570.4	10057	5050.8	9791.6	7933.3	4383	9109.5	8035.2	9278.4	9012.4	1	1	1	1	1	1	1	1	1	1	37252000
INNAAFEAVVVTNTIPQEDK	Unmodified	2172.11	0.106263	P11908	PRPS2	Ribose-phosphate pyrophosphokinase 2	yes	yes	0	0	0	0	87.94	87.94	3	5.2911e-16	38462	124.08	113.29	7731.1	7321.2	3141.4	8574.3	8269.1	4678.9	9526.6	8653.5	9622.6	9254.2	7298.4	6923.2	3492.2	8664.7	8106.7	4931	9639.5	8804.9	9490.5	8914.2	2	2	2	2	2	2	2	2	2	2	15881000
INNFSADIK	Unmodified	1020.52	0.52401	P13797	PLS3	Plastin-3	yes	yes	0	0	0	0	65.823	65.823	2;3	0.0010614	27007	195.57	113.33	67271	88124	20801	97560	34790	21707	116010	86284	94591	102060	63481	83301	23941	98377	35607	26146	113600	87122	94241	98099	2	2	2	2	2	2	2	2	2	2	171060000
INNVPAEGENEVNNELANR	Unmodified	2094.99	0.993024	Q9NUQ9	FAM49B	Protein FAM49B	yes	yes	0	0	0	0	62.531	62.531	3	0.00011954	25941	79.193	62.887	3560.7	3484.3	2035.9	3778.4	4155	1762.2	4391.4	3600.4	3541.2	3636.5	3363.7	3293.2	2164.1	3829.2	4093.9	1886.2	4435.4	3649.8	3530.1	3507.5	1	1	1	1	1	1	1	1	1	1	20348000
INPDEREEMKVSAK	Oxidation (M)	1660.81	0.809035	P48507	GCLM	Glutamate--cysteine ligase regulatory subunit	yes	yes	0	0	1	2	40.759	40.759	4	0.047919	14804	51.073	33.372	2896.1	12755	2999.8	9794.6	11872	4957.4	12802	11246	15383	15421	2740.8	12032	3125	10160	11539	5292.8	13058	11501	15069	14781	1	1	1	1	1	1	1	1	1	1	27076000
INPDGSQSVVEVPYAR	Unmodified	1729.86	0.863513	F8W031;Q9Y2B0	CNPY2	Protein canopy homolog 2	yes	no	0	0	0	0	63.681	63.681	2;3	3.049e-28	27370	261.02	229.65	21917	27824	11933	26540	25021	10659	31532	26595	28462	28169	20701	26277	12763	27074	24708	11645	31701	26908	28214	27140	2	2	2	2	2	2	2	2	2	2	251410000
INPSSMFDVQVK	Oxidation (M)	1379.68	0.675501	P06737	PYGL	Glycogen phosphorylase, liver form	yes	yes	0	0	1	0	68.243	68.243	3	0.0048834	28347	66.004	43.806	8290.7	9431.9	6597.8	11503	12486	7364.9	12927	12030	13216	13738	7838.8	8921.8	6813.8	11618	12330	7651.2	13145	12300	13028	13215	1	1	1	1	1	1	1	1	1	1	23567000
INPVCPADLVIDHSIQVDFNR	Unmodified	2421.21	0.211079	P21399	ACO1	Cytoplasmic aconitate hydratase	yes	yes	0	0	0	0	91.498	91.498	3	4.2355e-74	40287	259.49	246.04	5893.4	6798.3	2336.8	4377.3	4855.3	2560.7	6156.3	5088.2	4841.5	4836	5563.3	6408.3	2590.8	4613	4795.6	2688.6	6168.1	5151.6	4832.8	4671.4	1	1	1	1	1	1	1	1	1	1	49030000
INQDPLGIQGR	Unmodified	1209.65	0.646584	P17050	NAGA	Alpha-N-acetylgalactosaminidase	yes	yes	0	0	0	0	57.499	57.499	2	1.2466e-09	23386	248.15	198.19	17512	22068	6529.2	19827	19591	7641.7	22389	18031	22355	21100	16530	20834	7371.1	20299	19149	8373.6	22655	18320	22059	20285	1	1	1	1	1	1	1	1	1	1	36451000
INQGWLDSSR	Unmodified	1174.57	0.573085	Q96AC1	FERMT2	Fermitin family homolog 2	yes	yes	0	0	0	0	61.856	61.856	2	2.856e-26	24984	251.43	197.65	24462	28499	7982.6	26850	27139	10364	32606	28324	32624	31949	23085	26913	9230.3	27405	26487	11410	32928	28677	32189	30739	2	2	2	2	2	2	2	2	2	2	64590000
INQIQMK	Dioxidation (M)	905.464	0.464052	Q13620;Q13619	CUL4B;CUL4A	Cullin-4B;Cullin-4A	no	no	1	0	0	0	48.18	48.18	2	0.018738	17977	114.19	34.717	0	0	0	0	0	0	0	0	0	0	0	0	0	0	0	0	0	0	0	0	0	0	0	0	0	0	0	0	0	0	0
INQLYEQAK	Unmodified	1105.58	0.576774	Q96AC1	FERMT2	Fermitin family homolog 2	yes	yes	0	0	0	0	61.437	61.437	3	0.003631	24763	81.972	53.245	0	0	0	0	0	0	0	0	0	0	0	0	0	0	0	0	0	0	0	0	0	0	0	0	0	0	0	0	0	0	0
INSITVDNCK	Unmodified	1162.57	0.565223	Q01518	CAP1	Adenylyl cyclase-associated protein 1	yes	yes	0	0	0	0	55.042	55.042	2;3	9.1009e-27	21486	257.15	168.33	68754	88165	11554	67037	26098	12225	102780	72694	81451	83767	64845	83166	15245	69240	26690	15616	100360	73098	81273	80559	2	2	2	2	2	2	2	2	2	2	177870000
INSITVDNCKK	Unmodified	1290.66	0.660186	Q01518	CAP1	Adenylyl cyclase-associated protein 1	yes	yes	0	0	0	1	50.337	50.337	3	3.4058e-06	19048	171.62	146.44	80221	91362	2146.2	87223	23267	12081	86622	63041	81117	102240	75617	86282	7027.8	88603	23255	16295	84980	64341	80271	97734	1	1	1	1	1	1	1	1	1	1	126990000
INSPNSK	Unmodified	758.392	0.392267	P40939	HADHA	Trifunctional enzyme subunit alpha, mitochondrial;Long-chain enoyl-CoA hydratase;Long chain 3-hydroxyacyl-CoA dehydrogenase	yes	yes	0	0	0	0	34.329	34.329	2	0.010252	11505	134.81	92.336	21514	25297	4911.7	21122	22143	6214.9	29826	22110	27111	29933	20296	23873	6125.7	21703	21559	7150.5	29917	22464	26865	28697	1	1	1	1	1	1	1	1	1	1	10908000
INSVEVYDGTWYR	Unmodified	1600.75	0.752172	Q13308	PTK7	Inactive tyrosine-protein kinase 7	yes	yes	0	0	0	0	76.729	76.729	2	3.6346e-11	33302	135.63	115.49	4267.2	5236.9	1892.2	4843	4502.8	2376.4	4897.3	5111.2	5314.9	6395.1	4028.9	4944.8	2074.6	4957.1	4421.3	2538.4	4977.5	5213.7	5226.5	6140.1	1	1	1	1	1	1	1	1	1	1	24500000
INTDEIMTSLK	Oxidation (M)	1279.63	0.632968	P02461	COL3A1	Collagen alpha-1(III) chain	no	no	0	0	1	0	66.736	66.736	2	0.047679	27511	60.899	42.84	1701.8	8889	3122.5	13577	16999	5093.6	22469	17331	20224	21643	1615.6	8423.8	3242.7	13518	16507	5678.4	22547	17562	20050	20781	1	1	1	1	1	1	1	1	1	1	28574000
INTQEPEETLDFDFCSTNVINK	Unmodified	2613.19	0.190462	O60671	RAD1	Cell cycle checkpoint protein RAD1	yes	yes	0	0	0	0	73.197	73.197	5	0.065505	30882	27.61	15.53	6836.7	8379.9	4350.1	6524.2	7532	4883	8167.9	8432.5	8561.4	8919.4	6459.9	7905.6	4563.4	6785.7	7465	5029	8294.4	8589.6	8430.8	8593.8	1	1	1	1	1	1	1	1	1	1	21481000
INVLPLGSGAIAGNPLGVDR	Unmodified	1932.08	0.07926	P04424	ASL	Argininosuccinate lyase	yes	yes	0	0	0	0	93.137	93.137	3	0.0015592	41398	57.068	44.708	3885	5799.9	3624.9	7311.8	7532.2	4464.4	7699.1	7311.9	8557	8355.4	3675.2	5487.5	3713.2	7369.5	7416.2	4653.5	7852.5	7475.8	8406.8	8036.8	1	1	1	1	1	1	1	1	1	1	14939000
INVSGLTTK	Unmodified	931.534	0.533846	P17174	GOT1	Aspartate aminotransferase, cytoplasmic	yes	yes	0	0	0	0	63.635	63.635	2	0.0019342	25942	153.97	112.47	36493	45797	7678.9	38991	40057	10097	51697	41403	46095	50239	34423	43224	9807.1	39986	38898	11898	51911	41831	45720	48264	1	1	1	1	1	1	1	1	1	1	68098000
INVYYNEAAGNK	Unmodified	1354.65	0.651729	Q13885	TUBB2A	Tubulin beta-2A chain	yes	yes	0	0	0	0	62.049	62.049	2;3	1.8156e-65	25075	360.34	304.97	65181	78640	12684	65489	66165	15609	92569	74835	84888	93721	61481	74213	16495	67243	64353	18791	92749	75594	84085	89982	2	2	2	2	2	2	2	2	2	2	484850000
INVYYNEATGGK	Unmodified	1327.64	0.64083	P68371	TUBB4B	Tubulin beta-4B chain	yes	yes	0	0	0	0	65.56	65.56	2;3	1.6212e-21	26869	272.94	232.21	105780	121290	17148	94946	68387	20150	149350	32780	95911	135650	99759	114420	23142	97893	67469	23950	146680	33080	96902	128490	2	2	2	2	2	2	2	1	2	2	926570000
INVYYNEATGNK	Unmodified	1384.66	0.662294	Q9BVA1	TUBB2B	Tubulin beta-2B chain	yes	yes	0	0	0	0	64.184	64.184	2	0.00036659	26216	120.06	95.286	4904.4	6694	1986.3	6272.1	6451.8	2501.2	8109.4	6830.3	8663.4	9570	4629.9	6321.2	2225.7	6405.1	6307.6	2747.7	8190.2	6971.9	8524.7	9169.4	1	1	1	1	1	1	1	1	1	1	17144000
INVYYNESSSQK	Unmodified	1430.67	0.667773	Q9BUF5	TUBB6	Tubulin beta-6 chain	yes	yes	0	0	0	0	56.329	56.329	2;3	7.7879e-65	22141	352.26	313.25	86585	104750	16584	88436	92131	19527	125290	100870	110140	115840	81669	98858	21711	90691	89488	23887	125520	101520	109310	111410	2	2	2	2	2	2	2	2	2	2	459210000
INYTEGR	Unmodified	851.414	0.413731	P06744	GPI	Glucose-6-phosphate isomerase	yes	yes	0	0	0	0	38.081	38.081	2	0.0061252	13980	147.08	88.392	61906	81345	7493.1	60274	44742	12690	75446	56785	70271	74810	58375	76723	11187	62409	43634	15537	75181	57505	69555	71756	1	1	1	1	1	1	1	1	1	1	459680000
IPADVDPLTITSSLSSDGVLTVNGPR	Unmodified	2623.37	0.370476	P02511	CRYAB	Alpha-crystallin B chain	yes	yes	0	0	0	0	105.51	105.51	3	0.034165	41797	34.04	19.112	466.61	289.77	412.04	696.87	445	771.74	482.62	421.95	477.14	409.06	441.33	276.06	418.51	691.88	450.17	766.6	489.31	449.13	471.02	394.95	1	1	1	1	1	1	1	1	1	1	226260
IPAHQVLYSTSGENASGK	Unmodified	1857.92	0.922091	Q9NZM1	MYOF	Myoferlin	yes	yes	0	0	0	0	50.316	50.316	3	1.6259e-28	19251	178.47	161.81	38017	34892	15220	32815	35933	14681	43120	39846	45184	44388	35889	32950	16904	33529	35346	15924	43603	40331	44496	42719	3	3	3	3	3	3	3	3	3	3	67138000
IPANQLAELWLK	Unmodified	1394.79	0.792186	Q9NZM1	MYOF	Myoferlin	yes	yes	0	0	0	0	104.54	104.54	3	1.9566e-09	47167	145.23	118.13	15957	20734	7185.3	16737	17233	7518.4	19362	17574	19463	20693	15066	19564	7866.6	17281	16925	8112.5	19610	17862	19200	19891	1	1	1	1	1	1	1	1	1	1	53294000
IPASWTNPSGK	Unmodified	1156.59	0.587673	P29144	TPP2	Tripeptidyl-peptidase 2	yes	yes	0	0	0	0	66.345	66.345	2	2.3031e-05	27365	195.34	151.57	25411	28030	9205.2	26298	27624	11915	25789	24318	25177	28268	23984	26469	10423	26877	26919	12793	26322	24764	24868	27180	1	1	1	1	1	1	1	1	1	1	22718000
IPAVVVEK	Unmodified	853.527	0.527304	Q9Y6G9	DYNC1LI1	Cytoplasmic dynein 1 light intermediate chain 1	yes	yes	0	0	0	0	66.997	66.997	2	0.064916	27699	89.752	27.035	27221	22225	10967	25168	21785	10075	21301	20252	22327	23191	25697	21012	12109	25420	21462	10944	21734	20619	21986	22306	1	1	1	1	1	1	1	1	1	1	13181000
IPAYFVTVSDPAVPPGEDPDGR	Unmodified	2298.12	0.116827	P26640	VARS	Valine--tRNA ligase	yes	yes	0	0	0	0	88.694	88.694	3	0.0076653	38971	43.823	34.777	16075	17791	9370.9	17445	18063	9924.5	18270	16804	19064	19667	15186	16805	9928.2	17812	17821	10407	18609	17181	18777	18907	3	3	3	3	3	3	3	3	3	3	35602000
IPCNDSK	Unmodified	832.375	0.374903	Q13347	EIF3I	Eukaryotic translation initiation factor 3 subunit I	yes	yes	0	0	0	0	39.287	39.287	2	0.012407	13982	123.45	94.938	32771	40764	12265	19690	22794	9889	26443	24077	27283	29743	30933	38388	13665	21346	22563	10584	26764	24497	26884	28564	1	1	1	1	1	1	1	1	1	1	25845000
IPDEELR	Unmodified	870.445	0.444697	Q99961;Q99962	SH3GL1;SH3GL2	Endophilin-A2;Endophilin-A1	yes	no	0	0	0	0	51.058	51.058	2	0.0081758	20507	140.98	38.181	13842	13647	10064	13275	13619	10318	15929	14183	16625	14885	13084	12890	10399	13605	13644	10551	16123	14525	16375	14344	1	1	1	1	1	1	1	1	1	1	79170000
IPDHDPAPNVTVLLR	Unmodified	1655.9	0.899505	Q9P2E9	RRBP1	Ribosome-binding protein 1	yes	yes	0	0	0	0	71.539	71.539	3	2.5395e-14	30040	132.08	107.31	13252	9221.2	6466.5	10245	10645	6002.2	11553	11150	11240	11484	12515	8716.8	6954.4	10389	10568	6291.8	11708	11330	11104	11072	1	1	1	1	1	1	1	1	1	1	64604000
IPDPEAVKPDDWDEDAPAK	Unmodified	2106.97	0.97458	P27824	CANX	Calnexin	yes	yes	0	0	0	0	72.66	72.66	3;4	6.9292e-05	31165	82.609	74.009	18559	16965	11121	17250	18886	11086	25408	24753	23090	29305	17534	16028	11733	17596	18798	11614	25486	25182	22881	28167	2	2	2	2	2	2	2	2	2	2	53867000
IPDQLVILDMK	Dioxidation (M)	1315.71	0.705739	P49755	TMED10	Transmembrane emp24 domain-containing protein 10	yes	yes	1	0	0	0	90.639	90.639	3	0.01063	40080	73.848	55.536	20501	20032	3472.6	20723	23157	6360.4	28544	23221	28706	25985	19335	18928	4726.8	21005	22414	7276.7	28801	23422	28317	25005	1	1	1	1	1	1	1	1	1	1	9684200
IPDQLVILDMK	Unmodified	1283.72	0.71591	P49755	TMED10	Transmembrane emp24 domain-containing protein 10	yes	yes	0	0	0	0	97.441	97.441	3	0.0039314	43588	81.431	53.689	32953	20185	14258	25505	19750	3957.7	5141.5	3928.3	4575.9	8361.1	31112	19098	15472	25517	19511	4944.1	5919.7	4193.4	4539	7963.9	1	1	1	1	1	1	1	1	1	1	30385000
IPDWFLNR	Unmodified	1059.55	0.550165	P62269	RPS18	40S ribosomal protein S18	yes	yes	0	0	0	0	91.793	91.793	2	0.0049517	40743	120.62	72.117	5501.8	6136.4	2606.3	4658.7	5624.6	2871.7	5549.6	5195.3	5574.7	5511.6	5195.2	5788.4	2827.7	4844.9	5528.7	2997.7	5653.3	5287.3	5499.5	5310.1	1	1	1	1	1	1	1	1	1	1	238910000
IPEAPAGPPSDFGLFLSDDDPK	Unmodified	2284.09	0.0899438	Q9Y490	TLN1	Talin-1	yes	yes	0	0	0	0	98.758	98.758	3;4	2.1611e-09	43947	94.632	76.832	14458	12858	9126.5	12088	13064	8177.2	14530	14008	15293	14150	13661	12142	9547.4	12396	13047	8470.7	14740	14251	15057	13648	3	3	3	3	3	3	3	3	3	3	142550000
IPEEFNVFNLIQEMR	Oxidation (M)	1893.93	0.929484	Q05209	PTPN12	Tyrosine-protein phosphatase non-receptor type 12	yes	yes	0	0	1	0	110.52	110.52	3	0.041413	50161	42.059	32.528	7690.3	6076.5	3537.7	5668.5	6262.6	3193.9	6831.5	7057.4	6863.9	6757.8	7261.4	5737.9	3835.5	5805.4	6202.5	3373.1	6927.5	7133	6771.2	6526.6	1	1	1	1	1	1	1	1	1	1	6193500
IPEGTILTMDMLTVK	2 Oxidation (M)	1692.87	0.867795	Q9NR45	NANS	Sialic acid synthase	yes	yes	0	0	2	0	81.461	81.461	3	0.00074075	35118	80.632	62.268	2957.1	4490.8	3324.1	7209.7	7086.2	5019.3	9520.2	9367.6	7763.3	8845.8	2799.5	4257.8	3376.7	7201.5	7001.8	5200.1	9525.8	9494.4	7734.5	8546.1	1	1	1	1	1	1	1	1	1	1	44417000
IPEGTILTMDMLTVK	Unmodified	1660.88	0.877966	Q9NR45	NANS	Sialic acid synthase	yes	yes	0	0	0	0	107.09	107.09	3	7.5162e-14	48496	127.36	108.99	24328	4703.3	3277.7	4691.7	5489.5	2976.8	4620.3	4110.1	5325.7	7441.4	22942	4443	4536.2	4790.4	5428.5	3088.6	4764.1	4303	5225	7102.1	1	1	1	1	1	1	1	1	1	1	18474000
IPEGTILTMDMLTVK	Dioxidation (M)	1692.87	0.867795	Q9NR45	NANS	Sialic acid synthase	yes	yes	1	0	0	0	81.4	81.4	3	0.023329	35228	45.863	27.267	0	0	0	0	0	0	0	0	0	0	0	0	0	0	0	0	0	0	0	0	0	0	0	0	0	0	0	0	0	0	0
IPEISIQDMTAQVTSPSGK	Oxidation (M)	2017	0.00377133	P21333	FLNA	Filamin-A	yes	yes	0	0	1	0	73.647	73.647	2;3;4	1.3295e-30	30926	149.95	139.19	14150	26769	20006	40868	51660	25520	59960	57473	73514	85749	13412	25368	20211	40855	50686	26827	61006	58995	71961	82074	5	5	5	5	5	5	5	5	5	5	464850000
IPEISIQDMTAQVTSPSGK	Unmodified	2001.01	0.00885671	P21333	FLNA	Filamin-A	yes	yes	0	0	0	0	92.133	92.133	2;3;4	5.4134e-58	40858	246.96	217.89	40252	89223	35368	55780	57333	25561	71567	54233	53112	45840	38070	84095	36190	58829	57068	27416	71660	54670	53188	44419	4	4	4	4	4	4	4	4	4	4	591930000
IPELDFEIPAFSQK	Unmodified	1632.84	0.839924	O75312	ZPR1	Zinc finger protein ZPR1	yes	yes	0	0	0	0	106.01	106.01	3	0.00073759	47901	86.467	74.42	8739.4	8214	3715	8290.6	8237.2	3675.8	10116	8576.8	9431	9364	8250.9	7760	4088.6	8433.7	8118.1	3969.5	10188	8695.4	9334.6	9015.8	1	1	1	1	1	1	1	1	1	1	18463000
IPELLASGMVDNMTK	2 Oxidation (M)	1649.8	0.800444	P30740	SERPINB1	Leukocyte elastase inhibitor	yes	yes	0	0	2	0	78.837	78.837	3	0.017984	33866	52.008	39.862	8418.3	12065	2743.8	11060	10686	3668.6	11609	10275	12761	11234	7944.6	11392	3188.1	11298	10389	4111.1	11804	10389	12543	10816	1	1	1	1	1	1	1	1	1	1	23734000
IPEMHLK	Oxidation (M)	882.463	0.463324	Q09666	AHNAK	Neuroblast differentiation-associated protein AHNAK	yes	yes	0	0	1	0	42.853	42.853	3	0.068236	15847	50.127	25.204	15307	13190	11071	22812	23013	11801	31009	27653	26893	26496	14469	12515	11552	22658	22757	12569	31068	27922	26709	25589	1	1	1	1	1	1	1	1	1	1	23968000
IPESGGDNSVFDIFELTGAAR	Unmodified	2194.05	0.054227	P07996;CON__Q28194	THBS1	Thrombospondin-1	yes	no	0	0	0	0	109.52	109.52	2;3	5.304e-63	49571	172.5	149.08	7550.9	8224.8	6071.1	9545.8	10055	6852.1	12610	12171	12054	12630	7139.5	7777.2	6251.9	9677.4	10004	7078.9	12698	12383	11918	12174	2	2	2	2	2	2	2	2	2	2	173250000
IPGESTQK	Unmodified	858.445	0.444697	Q9NQR4	NIT2	Omega-amidase NIT2	yes	yes	0	0	0	0	41.81	41.81	2	0.0046359	15307	129.65	89.547	30885	39514	13286	23253	25440	14124	25187	22674	27303	31813	29159	37235	14538	24721	25097	14732	25708	23371	26850	30480	1	1	1	1	1	1	1	1	1	1	40798000
IPGGIIEDSCVLR	Unmodified	1427.74	0.74425	P49368	CCT3	T-complex protein 1 subunit gamma	yes	yes	0	0	0	0	77.958	77.958	2;3	9.64e-07	33158	110.08	91.332	26213	27029	16314	26817	31256	19870	33819	29990	32647	34233	24767	25532	17184	27436	30872	20418	34270	30721	32263	32928	3	3	3	3	3	3	3	3	3	3	82689000
IPGNWFQMVSAQER	Oxidation (M)	1677.79	0.793325	Q14315	FLNC	Filamin-C	yes	yes	0	0	1	0	84.06	84.06	3	0.0012052	36561	78.985	61.917	7974.8	6855.1	5499.9	7497.9	8427.6	5257.2	9105.6	7986.7	9567.5	9449.4	7536.9	6479.4	5717.5	7623.4	8389.5	5421.6	9248.8	8190.2	9420.6	9082.6	1	1	1	1	1	1	1	1	1	1	56734000
IPGNWFQMVSAQER	Dioxidation (M)	1693.79	0.78824	Q14315	FLNC	Filamin-C	yes	yes	1	0	0	0	88.237	88.237	3	0.011379	38826	63.29	57.386	5146.4	6765.1	3279.3	5946.6	5731.7	3484.7	5570.1	5692.1	6097.4	5640.3	4862.8	6386.1	3439.2	6116.1	5670	3641.1	5692.1	5794	5993.9	5442.8	1	1	1	1	1	1	1	1	1	1	13129000
IPGSPPESMGR	Unmodified	1126.54	0.544093	P50395	GDI2	Rab GDP dissociation inhibitor beta	yes	yes	0	0	0	0	47.846	47.846	2	0.039696	19223	81.099	65.66	20958	22436	9837.4	18131	21067	11373	23120	16664	19851	22661	19790	21170	10686	18770	20742	11810	23346	17193	19725	21723	1	1	1	1	1	1	1	1	1	1	16982000
IPIFSAAGLPHNEIAAQICR	Unmodified	2177.14	0.141543	P21281;P15313	ATP6V1B2;ATP6V1B1	V-type proton ATPase subunit B, brain isoform;V-type proton ATPase subunit B, kidney isoform	yes	no	0	0	0	0	86.531	86.531	3	1.0978e-25	37949	138.46	125.8	13488	14174	8131.1	13751	14494	9314	16107	13861	15438	15723	12743	13388	8576.5	14073	14355	9620.6	16300	14202	15261	15126	1	1	1	1	1	1	1	1	1	1	15690000
IPIHNEDITYDELVLMMQR	2 Oxidation (M)	2361.13	0.134468	Q92734	TFG	Protein TFG	yes	yes	0	0	2	0	77.074	77.074	3	0.01481	33468	45.094	37.139	5588.1	6352.4	3517	5720.9	6231.9	3997.8	7665.3	7648.1	8769.8	8227.5	5280	5997.3	3696.4	5884.9	6185.2	4145.3	7764	7778.1	8606.3	7924.1	1	1	1	1	1	1	1	1	1	1	16255000
IPIHNEDITYDELVLMMQR	Oxidation (M); Dioxidation (M)	2377.13	0.129383	Q92734	TFG	Protein TFG	yes	yes	1	0	1	0	79.202	79.202	3	0.00016253	34533	74.744	65.904	6583.3	5545.6	5476.8	5358.1	5915.4	6792	9123.2	10176	10755	9874.1	6225.4	5237.6	5589.9	5536	6023.9	6805	9177.3	10373	10543	9533.2	2	2	2	2	2	2	2	2	2	2	25361000
IPIHNEDITYDELVLMMQR	Oxidation (M)	2345.14	0.139553	Q92734	TFG	Protein TFG	yes	yes	0	0	1	0	85.81	85.81	3	0.0024513	37401	54.62	47.212	8913	7587	6241.2	9083.6	8695.8	5058	8487.6	6810.2	8441.2	8691.6	8423.9	7175.7	6467.8	9170.7	8676.6	5287.9	8648.4	7025.1	8330.9	8341.8	1	1	1	1	1	1	1	1	1	1	23045000
IPIHNEDITYDELVLMMQR	Unmodified	2329.14	0.144639	Q92734	TFG	Protein TFG	yes	yes	0	0	0	0	96.035	96.035	3	0.00034705	42626	72.421	54.826	7286.6	6801.1	3270.4	6990.1	6293.3	3526.6	8316.2	7677	9066.5	8273.3	6880	6425.8	3564.8	7110	6237.3	3757	8388.5	7789.1	8914.1	7967.9	1	1	1	1	1	1	1	1	1	1	13725000
IPKEEQEETSAIR	Unmodified	1528.77	0.773301	O94855	SEC24D	Protein transport protein Sec24D	yes	yes	0	0	0	1	44.561	44.561	3	1.7651e-11	17473	171.11	140.54	75165	94659	48060	87309	71416	60179	112030	39387	36505	107580	71024	89379	50314	89659	71597	61473	110020	43555	39223	102210	2	2	2	2	2	2	2	2	2	2	230430000
IPLLSDLTHQISK	Unmodified	1463.83	0.834779	Q13162	PRDX4	Peroxiredoxin-4	yes	yes	0	0	0	0	94.942	94.942	3	2.4179e-12	42358	169.46	144.03	39407	42750	20202	40945	42730	20801	46823	44555	48736	51831	37217	40374	21730	41827	42092	22144	47518	45333	48007	49836	3	3	3	3	3	3	3	3	3	3	37786000
IPLNDLFR	Unmodified	986.555	0.554916	P13473	LAMP2	Lysosome-associated membrane glycoprotein 2	yes	yes	0	0	0	0	89.064	89.064	2	0.0041318	39218	157.58	99.411	16499	39179	12020	21010	22312	13214	18051	17857	20822	15411	15595	36908	12479	22556	21977	13681	18655	18197	20428	14924	1	1	1	1	1	1	1	1	1	1	42735000
IPMPDFDLHLK	Oxidation (M)	1340.68	0.679858	Q09666	AHNAK	Neuroblast differentiation-associated protein AHNAK	yes	yes	0	0	1	0	79.462	79.462	3	0.00021743	34117	100.93	79.374	8183.7	17551	10032	21046	22800	12455	23473	23998	26597	23114	7750.8	16599	10153	21258	22396	13056	23947	24321	26111	22320	1	1	1	1	1	1	1	1	1	1	119110000
IPMPDFDLHLK	Unmodified	1324.68	0.684944	Q09666	AHNAK	Neuroblast differentiation-associated protein AHNAK	yes	yes	0	0	0	0	90.224	90.224	3	3.3226e-06	39835	132.76	100.27	86827	6910.5	3371.5	6207	8331.1	3879.6	7243.5	6477.9	8632.5	17756	81848	6524.1	8251.7	6378.7	8147.5	4058.6	7463.6	6932.2	8458.8	16870	1	1	1	1	1	1	1	1	1	1	25625000
IPNQFQSDPPAPSDK	Unmodified	1639.78	0.7842	Q9NRV9	HEBP1	Heme-binding protein 1	yes	yes	0	0	0	0	57.923	57.923	3	1.71e-05	23595	87.566	80.434	10005	11886	5959.9	12581	12679	7593.2	16653	15644	17458	16952	9452.6	11232	6323.6	12795	12527	7966.5	16782	15890	17191	16325	1	1	1	1	1	1	1	1	1	1	69480000
IPPYHYIHVLDQNSNVSR	Unmodified	2151.09	0.0861363	Q14764	MVP	Major vault protein	yes	yes	0	0	0	0	61.415	61.415	3;4	2.3118e-31	24731	194.32	176.41	15634	16435	7168.7	18828	18305	8455.8	20722	20427	22999	21345	14762	15540	7846	19019	17954	9128.9	21039	20669	22597	20572	2	2	2	2	2	2	2	2	2	2	212860000
IPQQLESK	Unmodified	941.518	0.518196	O60841	EIF5B	Eukaryotic translation initiation factor 5B	yes	yes	0	0	0	0	56.662	56.662	2	0.0048381	22330	147.36	94.196	15119	17821	8690.2	16169	16908	9419.1	20807	17774	18586	21184	14283	16825	9228.1	16594	16726	9887.1	20932	18143	18433	20359	1	1	1	1	1	1	1	1	1	1	15990000
IPQSHIQQICETILTSGENLAR	Unmodified	2507.28	0.280221	O43813	LANCL1	LanC-like protein 1	yes	yes	0	0	0	0	91.767	91.767	3	7.0255e-52	40633	177.87	164.55	6426.6	5754.4	3299.5	5220.3	5115.7	3559.1	5506.1	5653.4	6187.3	6119.3	6069.5	5432.9	3525.2	5366	5090.3	3679.4	5604.7	5774	6076.1	5892.9	2	2	2	2	2	2	2	2	2	2	45859000
IPQSTLSEFYPR	Unmodified	1436.73	0.72998	P21281	ATP6V1B2	V-type proton ATPase subunit B, brain isoform	yes	yes	0	0	0	0	79.568	79.568	2	0.0013475	34153	99.318	73.933	0	0	0	0	0	0	0	0	0	0	0	0	0	0	0	0	0	0	0	0	0	0	0	0	0	0	0	0	0	0	0
IPSAVGYQPTLATDMGTMQER	2 Oxidation (M)	2297.07	0.0667823	P06576	ATP5B	ATP synthase subunit beta, mitochondrial	yes	yes	0	0	2	0	64.195	64.195	3	0.0034724	26249	48.485	44.217	5686.5	6081.9	4305.4	8557.9	9646.1	7330.9	11193	11274	11399	10736	5375.7	5759.5	4483	8616.1	9495.6	7472.6	11324	11479	11239	10370	2	2	2	2	2	2	2	2	2	2	103510000
IPSEQEQLR	Unmodified	1098.57	0.566937	Q92900	UPF1	Regulator of nonsense transcripts 1	yes	yes	0	0	0	0	44.227	44.227	2	0.0017066	17168	155.95	112.71	12187	14703	8678.6	12604	13641	9439.7	14917	13543	15120	15188	11519	13877	9003.7	13018	13568	9683.2	15128	13883	14911	14615	1	1	1	1	1	1	1	1	1	1	35445000
IPTACITVEDAEMMSR	Unmodified	1822.83	0.826341	Q9Y646	CPQ	Carboxypeptidase Q	yes	yes	0	0	0	0	80.781	80.781	2;3	1.605e-15	35347	128.06	99.05	3979.6	4822.7	4174.7	4982	5277.7	4038.7	5365.4	4854.5	5307.5	6049.6	3766.5	4556.8	4206.1	5090.5	5291.9	4111.9	5455.7	5020	5239.4	5808.8	2	2	2	2	2	2	2	2	2	2	30788000
IPTEAPQLELK	Unmodified	1237.69	0.691803	Q5VW32	BROX	BRO1 domain-containing protein BROX	yes	yes	0	0	0	0	74.073	74.073	2;3	0.00067915	31312	95.477	70.686	52830	52972	28288	47071	48950	27296	52746	47519	50525	49189	49899	50007	30155	48374	48506	28589	53448	48364	49947	47417	3	3	3	3	3	3	3	3	3	3	47228000
IPTGQEYAAK	Unmodified	1076.55	0.550224	Q13557	CAMK2D	Calcium/calmodulin-dependent protein kinase type II subunit delta	yes	yes	0	0	0	0	51.169	51.169	2	0.00040126	19496	151.22	115.77	38878	42668	13365	30532	34099	13704	41840	34831	40386	42874	36693	40238	15193	31819	33488	14832	42178	35411	39910	41177	1	1	1	1	1	1	1	1	1	1	65120000
IPTISTQLK	Unmodified	999.596	0.596446	P18206	VCL	Vinculin	yes	yes	0	0	0	0	69.579	69.579	2;3	0.00049566	28961	128.12	60.224	55095	59938	21913	44571	46106	23029	58222	50625	54109	59606	52010	56534	24292	46356	45527	24503	58570	51507	53564	57298	2	2	2	2	2	2	2	2	2	2	259960000
IPTPLNTSGVQVICMK	Oxidation (M)	1772.92	0.916477	Q96CW1	AP2M1	AP-2 complex subunit mu	yes	yes	0	0	1	0	77.651	77.651	3	0.0026139	33260	59.728	49.806	10762	21266	11278	19878	18923	8546	19717	19911	22279	19168	10185	20081	11422	20313	18766	9250.5	20102	20109	21874	18509	1	1	1	1	1	1	1	1	1	1	34279000
IPTRPFEEGK	Unmodified	1172.62	0.618973	Q9H8Y8	GORASP2	Golgi reassembly-stacking protein 2	yes	yes	0	0	0	0	53.054	53.054	3	0.0010856	20481	99.752	81.127	15713	17745	7847.3	16051	18697	9182.2	20246	16740	19861	22911	14839	16753	8489.7	16473	18354	9648.2	20523	17189	19613	21961	1	1	1	1	1	1	1	1	1	1	25293000
IPVDTYNNILTVLK	Unmodified	1601.9	0.902859	Q96QK1	VPS35	Vacuolar protein sorting-associated protein 35	yes	yes	0	0	0	0	105.07	105.07	2;3	1.3942e-15	47449	182.08	140.63	32060	32915	14316	29500	30421	13930	37126	31688	37303	39014	30271	31074	15645	30248	30016	14954	37474	32273	36799	37470	2	2	2	2	2	2	2	2	2	2	118090000
IPVENILGEVGDGFK	Unmodified	1585.84	0.835173	Q9H845	ACAD9	Acyl-CoA dehydrogenase family member 9, mitochondrial	yes	yes	0	0	0	0	105.66	105.66	3	7.0196e-05	47800	94.461	81.693	6228.6	6824.7	3138.3	5747.7	6593.6	3663.3	7087.9	6751.6	7892.2	7302.8	5882.3	6440.9	3381	5933.7	6494.9	3817.4	7213.1	6872.7	7753.2	7032.7	1	1	1	1	1	1	1	1	1	1	4019700
IPVHPNDHVNK	Unmodified	1268.66	0.662569	P07954	FH	Fumarate hydratase, mitochondrial	yes	yes	0	0	0	0	38.491	38.491	4	2.7498e-06	13066	127.83	103.58	30482	31336	12324	27761	29666	12431	30754	31101	38469	35129	28776	29582	13667	28476	29104	13445	31464	31531	37630	33798	1	1	1	1	1	1	1	1	1	1	70210000
IPVIIER	Unmodified	838.528	0.527639	Q9GZQ8;A6NCE7;Q9H492	MAP1LC3B;MAP1LC3B2;MAP1LC3A	Microtubule-associated proteins 1A/1B light chain 3B;Microtubule-associated proteins 1A/1B light chain 3 beta 2;Microtubule-associated proteins 1A/1B light chain 3A	no	no	0	0	0	0	67.944	67.944	2	0.0088936	28096	138.85	85.138	32965	34888	15169	26780	27540	15291	26562	26213	28959	29767	31127	32911	16447	27807	27205	16033	27151	26767	28472	28635	1	1	1	1	1	1	1	1	1	1	122140000
IPYAPSGEIPK	Unmodified	1170.63	0.628475	O60701	UGDH	UDP-glucose 6-dehydrogenase	yes	yes	0	0	0	0	67.604	67.604	3	0.060752	27951	54.471	29.034	0	0	0	0	0	0	0	0	0	0	0	0	0	0	0	0	0	0	0	0	0	0	0	0	0	0	0	0	0	0	0
IPYYNIHPMPVHLQQR	Unmodified	2005.04	0.035621	O95479	H6PD	GDH/6PGL endoplasmic bifunctional protein;Glucose 1-dehydrogenase;6-phosphogluconolactonase	yes	yes	0	0	0	0	64.18	64.18	4	0.00022303	26219	82.102	63.689	16889	20432	10730	21708	18876	10471	19757	19180	22955	22029	15958	19309	11260	22030	18690	11148	20156	19565	22514	21187	2	2	2	2	2	2	2	2	2	2	17612000
IQADEVIAILDQEQQGK	Unmodified	1896.98	0.979271	Q8IVL5	LEPREL1	Prolyl 3-hydroxylase 2	yes	yes	0	0	0	0	100.66	100.66	3	1.1986e-27	44902	149.09	130.95	9182.7	9369.3	4791.5	8992.9	9613.6	3857.4	12188	11081	10460	11120	8672.7	8848.7	5141.1	9174.1	9506	4207.1	12235	11170	10394	10727	1	1	1	1	1	1	1	1	1	1	24137000
IQAGEIGEMKDGVPEGAQLQGPVHR	Oxidation (M)	2631.31	0.307498	P16989	YBX3	Y-box-binding protein 3	yes	yes	0	0	1	1	55.501	55.501	4	3.064e-16	23184	110.26	86.808	3809.7	9280.1	5130.5	12352	14656	8310.2	17011	15078	17048	17495	3609.9	8784.1	5211.2	12431	14344	8628	17203	15389	16820	16822	1	1	1	1	1	1	1	1	1	1	26465000
IQAIELEDLLR	Unmodified	1311.74	0.739816	P21810	BGN	Biglycan	yes	yes	0	0	0	0	99.914	99.914	2	3.6522e-05	44859	123.01	73.566	15614	31125	8213.6	25688	24037	10108	26135	24463	26876	27268	14747	29372	8893.7	26458	23489	11059	26522	24803	26487	26243	1	1	1	1	1	1	1	1	1	1	18326000
IQALEAELQAVSHSK	Unmodified	1622.86	0.862785	Q08378	GOLGA3	Golgin subfamily A member 3	yes	yes	0	0	0	0	94.954	94.954	3	5.484e-12	42307	124.5	84.917	13891	16559	7116.4	13858	15805	7898.7	15987	15690	16962	18162	13119	15628	7662	14298	15530	8315.1	16291	15983	16695	17464	1	1	1	1	1	1	1	1	1	1	32174000
IQALGLGEDWNVEK	Unmodified	1570.8	0.799122	Q02809	PLOD1	Procollagen-lysine,2-oxoglutarate 5-dioxygenase 1	yes	yes	0	0	0	0	88.499	88.499	2;3	8.3696e-36	38946	292.39	244.79	51751	54381	18873	52927	53111	19248	70525	57512	62324	65900	48846	51364	21346	53891	52114	21400	70728	58191	61843	63384	3	3	3	3	3	3	3	3	3	3	105440000
IQALQQQADEAEDR	Unmodified	1613.76	0.764527	P67936	TPM4	Tropomyosin alpha-4 chain	yes	yes	0	0	0	0	57.649	57.649	2;3	3.0688e-108	24259	392.13	335.4	79132	92255	28019	86710	34554	26590	104500	81695	93547	89525	74687	87118	31364	88404	35658	30195	102710	82508	92767	86190	2	2	2	2	2	2	2	2	2	2	2055000000
IQASTMAFK	Oxidation (M)	1011.51	0.505917	P37802	TAGLN2	Transgelin-2	yes	yes	0	0	1	0	54.632	54.632	2;3	0.0059448	21304	78.816	50.803	27524	60609	27949	139900	143570	27781	241540	220830	85459	177360	26046	57707	29719	137010	140100	35605	236880	219370	85407	172120	3	3	3	3	3	3	3	3	2	3	992500000
IQASTMAFK	Dioxidation (M)	1027.5	0.500831	P37802	TAGLN2	Transgelin-2	yes	yes	1	0	0	0	57.106	57.106	2;3	0.00066215	21973	116.3	82.508	9060.1	567560	11960	276960	18743	16166	87659	51470	38657	32760	8584.1	534500	11724	297920	18534	28349	84578	51247	40221	32039	2	2	1	2	1	2	2	2	2	2	610510000
IQASTMAFK	Unmodified	995.511	0.511002	P37802	TAGLN2	Transgelin-2	yes	yes	0	0	0	0	64.376	64.376	2;3	0.00063242	26305	157.96	107.08	544210	15793	4440.6	13576	26532	7077.6	20900	15971	29188	90274	512890	14907	25184	13971	24882	7665.8	21772	18396	28448	85373	2	2	1	2	2	2	2	2	2	2	296720000
IQCEENLTPVIGGYPVEK	Unmodified	2045.01	0.0139421	O75718	CRTAP	Cartilage-associated protein	yes	yes	0	0	0	0	78.407	78.407	3	3.2317e-13	33503	117.65	100.25	5359.6	7432.7	2289.4	7385.1	7888	3300.2	11670	9495.9	10865	11293	5060	7021.2	2557.5	7520	7726.9	3589.2	11676	9625.2	10755	10853	1	1	1	1	1	1	1	1	1	1	107500000
IQDEENK	Unmodified	874.403	0.403226	Q96HE7	ERO1L	ERO1-like protein alpha	yes	yes	0	0	0	0	37.122	37.122	2	0.0062916	13571	153.71	66.389	89649	49288	17713	47876	42593	16355	63941	50921	49738	57992	84561	46552	22317	48737	42043	18343	63672	51485	49678	55785	1	1	1	1	1	1	1	1	1	1	60378000
IQDFNDTFYR	Unmodified	1317.6	0.598966	Q8TBC4	UBA3	NEDD8-activating enzyme E1 catalytic subunit	yes	yes	0	0	0	0	71.88	71.88	2	1.4117e-05	30790	187.55	161.82	31921	50300	27357	50106	46656	30483	53832	51165	57410	55405	30188	47515	28060	51144	46312	31794	54550	52190	56495	53354	2	2	2	2	2	2	2	2	2	2	44040000
IQDKEGIPPDQQR	Unmodified	1522.77	0.77397	P62979;P62987;P0CG47;P0CG48	RPS27A;UBA52;UBB;UBC	Ubiquitin-40S ribosomal protein S27a;Ubiquitin;40S ribosomal protein S27a;Ubiquitin-60S ribosomal protein L40;Ubiquitin;60S ribosomal protein L40;Polyubiquitin-B;Ubiquitin;Polyubiquitin-C;Ubiquitin	yes	no	0	0	0	1	41.677	41.677	3	7.8596e-07	15263	112.63	97.948	111300	231920	70163	186780	173520	69834	189820	159630	184270	196750	105170	218830	74312	192650	170210	76714	192280	162570	182060	188960	7	7	7	7	7	7	7	7	7	7	153470000
IQDLTGLDVSTAEELQVANYGVGGQYEPHFDFAR	Unmodified	3738.78	0.780184	P13674	P4HA1	Prolyl 4-hydroxylase subunit alpha-1	yes	yes	0	0	0	0	102	102	3;4	1.2625e-72	45370	170.97	154.7	2984.5	2831.2	1984.8	3011.3	3072	2225.4	3369.1	3638.9	3074.2	3669.9	2819.9	2675.5	2063.8	3056.1	3046.8	2290	3407.1	3700.7	3045.9	3535.4	4	3	4	2	3	4	4	4	4	4	57994000
IQDWYDKK	Unmodified	1094.54	0.53966	P35527;CON__P35527	KRT9	Keratin, type I cytoskeletal 9	yes	no	0	0	0	1	63.758	63.758	3	0.0025871	26017	107.24	81.858	15866	27397	7630.8	16674	33524	9623.8	33217	32801	36800	133290	14983	25820	8473.7	17661	32491	10503	33925	36019	36159	126270	1	1	1	1	1	1	1	1	1	1	30383000
IQDYDVSLDK	Unmodified	1194.58	0.576833	Q93009	USP7	Ubiquitin carboxyl-terminal hydrolase 7	yes	yes	0	0	0	0	67.101	67.101	2	0.00010711	28388	164.65	100.39	9887.3	12425	7429.1	11585	11957	7637.7	12624	11743	12996	14519	9346.7	11733	7678.7	11883	11877	7910.6	12828	12058	12807	13943	1	1	1	1	1	1	1	1	1	1	17902000
IQEAGTEVVK	Unmodified	1072.58	0.576439	P40926	MDH2	Malate dehydrogenase, mitochondrial	yes	yes	0	0	0	0	50.686	50.686	2;3	0.00018245	20689	115.41	81.334	81979	98715	29873	81885	83261	31854	106930	85112	90292	106070	77378	93157	33774	84300	81660	35030	107250	86506	89796	101850	2	2	2	2	2	2	2	2	2	2	288940000
IQEDYLR	Unmodified	935.471	0.471246	Q96Q11	TRNT1	CCA tRNA nucleotidyltransferase 1, mitochondrial	yes	yes	0	0	0	0	53.167	53.167	2	0.065622	21719	77.318	45.363	0	0	0	0	0	0	0	0	0	0	0	0	0	0	0	0	0	0	0	0	0	0	0	0	0	0	0	0	0	0	0
IQEEELQR	Unmodified	1043.52	0.524738	Q9NQZ5	STARD7	StAR-related lipid transfer protein 7, mitochondrial	yes	yes	0	0	0	0	42.739	42.739	2	0.0046713	16972	133.05	57.291	8851.2	10282	6036.6	8513.8	9152.1	14939	12009	10928	11607	11731	8364.9	9703.1	6283.8	8952.9	9143.6	14659	12076	11471	11470	11299	1	1	1	1	1	1	1	1	1	1	10827000
IQEEGTEVELTGK	Unmodified	1431.71	0.709304	CON__ENSEMBL:ENSBTAP00000024146			yes	yes	0	0	0	0	61.246	61.246	2;3	2.5874e-36	25779	297.18	234.36	29857	38079	12697	30064	32843	14300	37270	33373	34448	37262	28188	35926	14026	31104	32200	15347	37648	33859	34110	35859	2	2	2	2	2	2	2	2	2	2	78767000
IQEENVIPR	Unmodified	1096.59	0.587673	P42704	LRPPRC	Leucine-rich PPR motif-containing protein, mitochondrial	yes	yes	0	0	0	0	53.197	53.197	2	0.002436	21715	136.99	95.486	7227.6	8468.7	5002	6910.9	7334.2	4659.2	8701.6	7756.7	8086.6	8088.7	6830.8	7991.2	5195.8	7154.8	7323.9	4824.7	8775	7904.2	8005.1	7796	1	1	1	1	1	1	1	1	1	1	15558000
IQEHFNK	Unmodified	914.461	0.461016	Q9NUU7;Q9UMR2	DDX19A;DDX19B	ATP-dependent RNA helicase DDX19A;ATP-dependent RNA helicase DDX19B	yes	no	0	0	0	0	42.773	42.773	3	0.0036164	15216	110.12	55.566	18711	20354	6867.5	19275	22336	13246	28878	24414	25290	27709	17661	19222	7797.8	19760	21842	13739	28983	24891	25106	26657	1	1	1	1	1	1	1	1	1	1	74141000
IQEIIEQLDVTTSEYEKEK	Unmodified	2294.15	0.152938	P10809	HSPD1	60 kDa heat shock protein, mitochondrial	yes	yes	0	0	0	1	110.74	110.74	3;4	5.5273e-36	50241	188.84	166.72	33558	34352	11360	33337	37620	15008	44643	38058	44154	44071	31671	32445	13050	33997	36726	16233	45092	38609	43587	42378	2	2	2	2	2	2	2	2	2	2	179470000
IQEIQTFR	Unmodified	1033.56	0.555644	P40123	CAP2	Adenylyl cyclase-associated protein 2	yes	yes	0	0	0	0	60.759	60.759	2	0.0031505	25065	179.17	111.83	35770	32033	12261	28974	29102	12144	38038	30634	34997	35878	33759	30243	13921	29666	28661	13223	38207	31093	34661	34492	1	1	1	1	1	1	1	1	1	1	155860000
IQELEEPEER	Unmodified	1270.6	0.604111	O00748	CES2	Cocaine esterase	yes	yes	0	0	0	0	55.137	55.137	2	0.00024082	22844	153.1	128.18	2282.8	3073.5	1591	3000.5	2553.2	1706.2	3571.1	2486.6	3388.3	3293.9	2157.5	2903	1655.5	3064.5	2548.4	1784	3581.2	2563.3	3351	3159.2	1	1	1	1	1	1	1	1	1	1	2806500
IQEPNTFPAILR	Unmodified	1397.77	0.7667	P15586	GNS	N-acetylglucosamine-6-sulfatase	yes	yes	0	0	0	0	79.239	79.239	2;3	4.2403e-15	33963	252.68	177.37	23549	29759	11134	29862	29772	12705	38394	30701	37519	39048	22237	28112	12169	30379	29233	13800	38644	31274	37057	37479	2	2	2	2	2	2	2	2	2	2	163640000
IQERDELAWK	Unmodified	1286.66	0.6619	P30533	LRPAP1	Alpha-2-macroglobulin receptor-associated protein	yes	yes	0	0	0	1	58.653	58.653	3	4.4167e-07	24001	201.46	153.56	34819	43714	11661	36240	36919	12897	48099	37457	42118	49213	32860	41253	13404	37291	36127	14369	48260	38103	41812	47207	1	1	1	1	1	1	1	1	1	1	111590000
IQEVADELQK	Unmodified	1171.61	0.608468	P18085	ARF4	ADP-ribosylation factor 4	yes	yes	0	0	0	0	73.318	73.318	2	3.57e-05	31504	164.66	91.507	40496	46625	22643	54972	49666	23300	75355	54003	63959	61840	38252	44092	24206	55425	49158	25270	75159	54842	63592	59480	1	1	1	1	1	1	1	1	1	1	267410000
IQEVFSSYK	Unmodified	1099.56	0.554975	P49356;B4DL54	FNTB;CHURC1-FNTB	Protein farnesyltransferase subunit beta	yes	no	0	0	0	0	76.652	76.652	2	0.0032515	32667	123.86	89.056	20632	23946	7545.6	20921	23076	10616	28712	23111	26920	28219	19474	22604	8551.1	21500	22579	11311	28907	23548	26637	27107	1	1	1	1	1	1	1	1	1	1	18140000
IQEYCYDNIHFMK	Oxidation (M)	1775.76	0.764727	Q7L1Q6	BZW1	Basic leucine zipper and W2 domain-containing protein 1	yes	yes	0	0	1	0	67.115	67.115	3	0.0056212	27726	63.185	51.209	4244.2	12723	7473.5	18766	17803	7125.8	17079	12932	12200	9791	4028.2	12053	7464.8	18712	17441	7753.3	17286	13042	12245	9518.7	1	1	1	1	1	1	1	1	1	1	29884000
IQFKPDDGISPER	Unmodified	1500.76	0.757257	Q96I24	FUBP3	Far upstream element-binding protein 3	yes	yes	0	0	0	0	58.562	58.562	3	0.00028554	23277	93.237	66.268	155910	18710	4606.3	19964	23888	7674.3	24679	20210	23598	39027	146970	17682	13575	20225	23113	8471.6	25053	20962	23330	37217	1	1	1	1	1	1	1	1	1	1	24387000
IQFKPDDGTTPER	Unmodified	1502.74	0.736522	Q96AE4	FUBP1	Far upstream element-binding protein 1	yes	yes	0	0	0	0	51.437	51.437	3	0.0026565	19679	73.722	58.183	16765	16400	4834.9	16380	16416	5026.5	20896	17093	19319	20441	15819	15493	5704.6	16638	16037	5734.9	21012	17294	19129	19643	1	1	1	1	1	1	1	1	1	1	114540000
IQFVGACNPPTDPGR	Unmodified	1627.78	0.777675	Q14204	DYNC1H1	Cytoplasmic dynein 1 heavy chain 1	yes	yes	0	0	0	0	61.59	61.59	2	1.9136e-10	24880	157.03	140.45	4635.7	4438.4	1352.7	4349.6	4421.4	1736.6	4915	3934.5	5087.8	4629.4	4374.2	4192.3	1589.4	4429.5	4312.8	1893.5	4984.1	4000.9	5012.8	4450.2	1	1	1	1	1	1	1	1	1	1	14218000
IQGDDWEPRPLR	Unmodified	1480.74	0.742276	O95817	BAG3	BAG family molecular chaperone regulator 3	yes	yes	0	0	0	0	58.258	58.258	3	1.0806e-05	24617	107.65	72.925	9516.6	17184	9379.8	17148	15176	10536	14918	13244	12154	12858	9004.6	16233	9523.2	17503	15052	10914	15122	13568	12110	12414	1	1	1	1	1	1	1	1	1	1	25800000
IQGGYENVPTIDIHMNQIGFER	Oxidation (M)	2546.22	0.222372	Q02809	PLOD1	Procollagen-lysine,2-oxoglutarate 5-dioxygenase 1	yes	yes	0	0	1	0	73.674	73.674	3	2.4904e-13	31796	106.42	98.428	3990.1	7123.1	3793.6	7515.2	8319.8	5494.5	12649	12618	18333	18279	3774.9	6731.2	3894.8	7660	8242.3	5721.3	12824	12931	17848	17504	2	2	2	2	2	2	2	2	2	2	40448000
IQGGYENVPTIDIHMNQIGFER	Unmodified	2530.23	0.227457	Q02809	PLOD1	Procollagen-lysine,2-oxoglutarate 5-dioxygenase 1	yes	yes	0	0	0	0	82.153	82.153	3	1.5374e-54	35487	196.62	180.52	11737	14042	4872.7	13075	12540	5417.4	11825	8262.5	5765.5	5953.5	11080	13260	5393.7	13361	12257	5818.8	11905	8357	5945.9	5797.2	2	2	2	2	2	2	2	2	2	2	126050000
IQGLTVEQAEAVVR	Unmodified	1511.83	0.830756	Q14204	DYNC1H1	Cytoplasmic dynein 1 heavy chain 1	yes	yes	0	0	0	0	75.351	75.351	2;3	8.6959e-25	32539	262.15	223.11	26240	33196	11237	31480	31188	11521	37638	32543	36740	33616	24773	31349	12434	32106	30562	12765	37978	32841	36290	32407	2	2	2	2	2	2	2	2	2	2	117000000
IQGSTIPINQARPNR	Unmodified	1663.91	0.911801	Q3SY69;O75891	ALDH1L2;ALDH1L1	Mitochondrial 10-formyltetrahydrofolate dehydrogenase;Cytosolic 10-formyltetrahydrofolate dehydrogenase	no	no	0	0	0	0	44.355	44.355	3	8.359e-05	16653	94.09	67.549	8856.3	9513.6	3543.3	11161	11706	8514.9	13364	12461	15931	15291	8360.4	8996.6	3976.4	11316	11423	8731.3	13594	12807	15610	14686	1	1	1	1	1	1	1	1	1	1	17167000
IQGTLQPHAR	Unmodified	1119.61	0.61489	P55268	LAMB2	Laminin subunit beta-2	yes	yes	0	0	0	0	22.993	22.993	3	0.057111	6083	52.725	32.595	7525	12265	5615.2	30909	10401	7380.7	8823.9	8397.4	9064.2	8739.7	7113.5	11693	5819.6	30220	10251	8477.4	9064.3	8647.2	8933.5	8423.8	2	2	2	2	2	2	2	2	2	2	3668800
IQHEELNNR	Unmodified	1151.57	0.568334	Q15075	EEA1	Early endosome antigen 1	yes	yes	0	0	0	0	29.454	29.454	2;3	0.00025547	9702	172.98	142.66	55530	8681.9	10536	20742	25975	12551	33505	29201	30599	34467	52377	8270.2	13399	20429	25552	13220	33664	29684	30315	33131	2	2	2	2	2	2	2	2	2	2	77701000
IQHILCTGNLCTK	Unmodified	1556.78	0.780318	Q9UBQ0	VPS29	Vacuolar protein sorting-associated protein 29	yes	yes	0	0	0	0	63.442	63.442	3	0.024949	25856	55.335	35.595	21812	23911	20914	20538	8171.2	4707	10651	9814.6	11879	14973	20636	22569	20959	21039	9080.7	5516.9	10756	10098	11669	14326	1	1	1	1	1	1	1	1	1	1	38127000
IQHMELQLIK	Unmodified	1251.7	0.700928	O75436	VPS26A	Vacuolar protein sorting-associated protein 26A	yes	yes	0	0	0	0	71.815	71.815	3	0.017065	30264	57.836	41.204	13836	11234	8260.2	15025	13059	7423.6	11666	10923	12327	13085	13071	10634	8694.3	15073	12950	7848.8	11960	11215	12135	12574	1	1	1	1	1	1	1	1	1	1	11501000
IQHSITAQDHQPTPDSCIISMVVGQLK	Oxidation (M)	3018.49	0.49029	P61970	NUTF2	Nuclear transport factor 2	yes	yes	0	0	1	0	74.841	74.841	5	2.7135e-17	31826	102.97	89.784	7835.2	10061	5163	10512	11813	7707.5	16236	18570	20993	18098	7404	9506.8	5442.2	10721	11662	8021	16445	18752	20512	17471	1	1	1	1	1	1	1	1	1	1	19343000
IQHSITAQDHQPTPDSCIISMVVGQLK	Unmodified	3002.5	0.495375	P61970	NUTF2	Nuclear transport factor 2	yes	yes	0	0	0	0	83.936	83.936	5	2.1438e-28	36593	127.14	113.95	7783.5	8697.2	3894.2	5337.6	4181.9	2381.1	3401.1	2237.5	2733.2	3334.4	7350.6	8196.8	4146.9	5638	4215.2	2523.1	3481.3	2350.4	2725.2	3191.5	1	1	1	1	1	1	1	1	1	1	86343000
IQHYAGK	Unmodified	815.429	0.428987	O43795	MYO1B	Unconventional myosin-Ib	yes	yes	0	0	0	0	36.731	36.731	2	0.033533	12210	95.62	67.108	0	0	0	0	0	0	0	0	0	0	0	0	0	0	0	0	0	0	0	0	0	0	0	0	0	0	0	0	0	0	0
IQIAPDSGGLPER	Unmodified	1351.71	0.709579	Q96AE4	FUBP1	Far upstream element-binding protein 1	yes	yes	0	0	0	0	59.261	59.261	2	6.2436e-11	25087	202	157.28	15883	12491	6739.6	14037	14380	8025.7	17538	15949	18558	18258	14995	11809	7411.6	14222	14187	8446.6	17729	16241	18268	17561	1	1	1	1	1	1	1	1	1	1	26801000
IQIFPVDSAIDTISPLNQK	Unmodified	2098.13	0.131021	Q6ZMI0	PPP1R21	Protein phosphatase 1 regulatory subunit 21	yes	yes	0	0	0	0	103.86	103.86	3	1.5425e-05	46916	65.47	51.309	5668.7	6977.8	4138	5995.8	6458.8	4456.3	6163.2	5491.2	6261.6	6109.7	5358.3	6586.1	4282.6	6191.5	6413.3	4560	6290.5	5652.1	6174.1	5880.1	1	1	1	1	1	1	1	1	1	1	13549000
IQIGQETVITVDAK	Unmodified	1513.84	0.835173	Q14315	FLNC	Filamin-C	yes	yes	0	0	0	0	77.762	77.762	3	2.2464e-07	32537	108.71	84.964	7437	8068.5	6651.3	8252.9	9006.6	7731.6	10233	10394	10101	9927.2	7034.4	7623.1	6773.8	8454.2	9018	7825.1	10354	10622	9972.6	9588.2	3	3	3	3	3	3	3	3	3	3	23638000
IQILEGWK	Unmodified	985.56	0.559667	P15559	NQO1	NAD(P)H dehydrogenase [quinone] 1	yes	yes	0	0	0	0	90.49	90.49	2;3	0.0011954	39997	119.21	90.993	71991	75846	31725	61302	26612	25970	100710	79271	86428	91699	67971	71566	34337	63263	28342	28449	98566	80212	85884	88181	2	2	2	2	2	2	2	2	2	2	280600000
IQIPRPDDPSNQIK	Unmodified	1619.86	0.863119	Q00341	HDLBP	Vigilin	yes	yes	0	0	0	0	60.793	60.793	3	1.4864e-16	24394	124.16	91.429	46509	47085	18115	44445	47222	20812	57713	47422	54539	59044	43903	44465	20249	45416	46348	22360	58156	48315	53948	56694	2	2	2	2	2	2	2	2	2	2	30838000
IQLEQVQEWK	Unmodified	1299.68	0.682301	Q14203	DCTN1	Dynactin subunit 1	yes	yes	0	0	0	0	77.667	77.667	2;3	7.1636e-10	33176	250.92	170.75	33697	33981	15623	33514	34917	17760	42586	38286	41796	42713	31818	32098	17022	34186	34402	18842	42959	38896	41274	41106	2	2	2	2	2	2	2	2	2	2	49926000
IQLINNMLDK	Dioxidation (M)	1232.64	0.643473	P00558	PGK1	Phosphoglycerate kinase 1	yes	yes	1	0	0	0	76.86	76.86	2;3	4.1204e-06	32848	107.83	84.403	11770	13771	5734.2	33447	31776	13532	29117	23885	23843	23424	11115	13121	6434.9	32821	30666	14626	29622	24263	23749	22609	1	1	1	1	1	1	1	1	1	1	19238000
IQLINNMLDK	Unmodified	1200.65	0.653644	P00558	PGK1	Phosphoglycerate kinase 1	yes	yes	0	0	0	0	92.628	92.628	2;3	7.8277e-07	41071	230.06	166.5	263610	362850	30663	71293	57873	20177	27552	22650	27428	60198	248570	341110	33156	90174	56694	22650	29498	24438	27068	57207	3	3	2	3	3	3	3	3	3	3	145760000
IQLQPTSIEK	Unmodified	1155.65	0.649938	Q9Y5P6	GMPPB	Mannose-1-phosphate guanyltransferase beta	yes	yes	0	0	0	0	64.763	64.763	2	0.00026613	26495	155.11	106.55	18255	19912	7027.2	17071	20239	8879.5	25089	20812	22790	23903	17232	18794	7892.4	17570	19825	9460.5	25242	21134	22585	22989	1	1	1	1	1	1	1	1	1	1	18840000
IQLVAVNYIPEVR	Unmodified	1512.87	0.866414	Q9UJW0	DCTN4	Dynactin subunit 4	yes	yes	0	0	0	0	91.34	91.34	2;3	1.9155e-10	40439	128.54	111.52	50532	20443	12087	20447	21322	11647	19904	19500	22943	24708	47672	19312	14492	20853	21075	12212	20412	20000	22509	23717	2	2	2	2	2	2	2	2	2	2	14052000
IQLVEEELDR	Unmodified	1242.65	0.645581	CON__Q3SX28;P06753;P07951;P09493;P67936	TPM3;TPM2;TPM1;TPM4	Tropomyosin alpha-3 chain;Tropomyosin beta chain;Tropomyosin alpha-1 chain;Tropomyosin alpha-4 chain	no	no	0	0	0	0	94.567	94.567	2;3	3.6416e-70	37635	302.65	225.59	235780	240800	112540	118750	336160	74598	304390	376800	127590	249470	222650	226780	123080	120810	327310	81002	306530	373760	126620	243620	18	18	18	17	18	18	18	18	17	18	5763600000
IQLVEEELDRAQER	Unmodified	1726.88	0.884977	CON__Q3SX28;P06753;P07951;P09493;P67936	TPM3;TPM2;TPM1;TPM4	Tropomyosin alpha-3 chain;Tropomyosin beta chain;Tropomyosin alpha-1 chain;Tropomyosin alpha-4 chain	no	no	0	0	0	1	93.07	93.07	2;3	1.2238e-64	36897	237.59	214.22	107430	149800	66778	129710	130510	71914	127720	108960	142500	134800	101500	141400	70353	133480	128650	75381	130550	111930	139970	129450	14	14	14	14	14	14	14	14	14	14	4514100000
IQNDAGVR	Unmodified	871.451	0.451179	Q92945;Q96AE4;Q96I24	KHSRP;FUBP1;FUBP3	Far upstream element-binding protein 2;Far upstream element-binding protein 1;Far upstream element-binding protein 3	no	no	0	0	0	0	33.044	33.044	2	2.3073e-06	11529	214.64	154.25	38191	41332	12857	40980	40139	13847	54633	44225	49498	51530	36044	39043	14764	41662	39323	15569	54775	44736	49058	49546	1	1	1	1	1	1	1	1	1	1	126430000
IQNLEALLQK	Unmodified	1168.68	0.681573	Q15075	EEA1	Early endosome antigen 1	yes	yes	0	0	0	0	97.259	97.259	2;3	0.00013015	43459	127.37	83.169	44572	51507	15770	46940	49661	18171	60301	48664	55582	59450	42069	48631	17970	48013	48541	19992	60741	49423	55043	57106	2	2	2	2	2	2	2	2	2	2	83473000
IQNNDNVGKPK	Unmodified	1225.64	0.641499	Q08170	SRSF4	Serine/arginine-rich splicing factor 4	yes	yes	0	0	0	0	38.813	38.813	3	1.6456e-05	13261	118.77	98.757	16884	13546	3441.9	17327	15982	3137.1	22262	18212	20874	22809	15927	12818	4404	17332	15566	4009.8	22321	18371	20655	21899	1	1	1	1	1	1	1	1	1	1	9408700
IQNTGDYYDLYGGEK	Unmodified	1734.77	0.773695	Q06124	PTPN11	Tyrosine-protein phosphatase non-receptor type 11	yes	yes	0	0	0	0	69.905	69.905	2;3	1.6459e-72	29815	212.95	201.74	13167	14138	3037.6	14800	12831	4003.1	15603	14438	16903	16319	12422	13359	3766.2	14982	12483	4656	15785	14570	16623	15701	1	1	1	1	1	1	1	1	1	1	30791000
IQNWHEEHR	Unmodified	1247.58	0.579568	P35241	RDX	Radixin	yes	yes	0	0	0	0	32.023	32.023	3	0.00053346	11075	139.43	115.09	7065.4	9376.2	4068.5	10000	10464	4711.2	11777	11049	11230	11977	6674.4	8860.9	4349.8	10145	10260	5060.4	11910	11199	11104	11534	1	1	1	1	1	1	1	1	1	1	46081000
IQPALQEK	Unmodified	925.523	0.523281	Q99471	PFDN5	Prefoldin subunit 5	yes	yes	0	0	0	0	50.496	50.496	2	0.0044562	19760	157.68	109.83	27304	32120	9692.2	27233	28415	7898.3	38291	33243	31494	33481	25771	30315	11020	27949	27864	9160.6	38316	33371	31364	32296	1	1	1	1	1	1	1	1	1	1	43111000
IQPDTIIQVWR	Unmodified	1367.76	0.756135	P06865	HEXA	Beta-hexosaminidase subunit alpha	yes	yes	0	0	0	0	88.876	88.876	2;3	8.1456e-07	39171	142.08	101.5	26629	33248	12107	32442	32396	13364	37184	36398	38853	37385	25143	31403	13283	33053	31747	14606	37666	36744	38266	36045	2	2	2	2	2	2	2	2	2	2	91311000
IQPEILELIK	Unmodified	1194.72	0.722375	Q96JJ3;Q92556	ELMO2;ELMO1	Engulfment and cell motility protein 2;Engulfment and cell motility protein 1	yes	no	0	0	0	0	102.68	102.68	2	0.0015405	46256	109.42	79.234	6145.8	7603.1	3607.5	7504.5	9483.2	4904.7	11478	8854.7	10844	11243	5806	7181.8	3854.1	7669.7	9304.3	5103	11571	9067.6	10727	10792	1	1	1	1	1	1	1	1	1	1	10634000
IQPGNPNYTLSLK	Unmodified	1443.77	0.772179	P63010	AP2B1	AP-2 complex subunit beta	yes	yes	0	0	0	0	69.744	69.744	2;3	5.887e-12	29135	175.74	137.45	21261	25359	8472.6	25657	25735	10037	33776	26530	32359	33152	20071	23957	9493.1	26075	25209	11027	33956	26971	31988	31831	2	2	2	2	2	2	2	2	2	2	50772000
IQPNDGPVFYK	Unmodified	1276.65	0.645187	Q96F85	CNRIP1	CB1 cannabinoid receptor-interacting protein 1	yes	yes	0	0	0	0	67.55	67.55	2	1.7913e-05	27945	195.27	155.2	18029	24411	9101	19989	21641	8611.5	25226	22329	25087	28453	17026	23035	9837.8	20611	21272	9365.1	25502	22723	24759	27309	2	2	2	2	2	2	2	2	2	2	22669000
IQQDADSVITVGR	Unmodified	1400.73	0.725957	Q9H3P7	ACBD3	Golgi resident protein GCP60	yes	yes	0	0	0	0	61.159	61.159	2	1.1409e-11	26115	158.3	132.28	24077	29009	13930	30153	32451	28731	41104	37157	41926	40892	22745	27410	14853	30867	31961	29045	41447	38177	41334	39365	2	2	2	2	2	2	2	2	2	2	35580000
IQQEIAVQNPLVSER	Unmodified	1722.93	0.926448	Q96FW1	OTUB1	Ubiquitin thioesterase OTUB1	yes	yes	0	0	0	0	72.595	72.595	2;3	2.2939e-17	31057	117.48	100.85	12013	19713	13534	20295	18948	14061	21874	18918	21176	20012	11373	18626	13612	20702	18949	14471	22106	19391	20924	19281	2	2	2	2	2	2	2	2	2	2	88559000
IQQELQTAK	Unmodified	1057.58	0.576774	E9PSI1;Q9BY43	CHMP4A	Charged multivesicular body protein 4a	yes	no	0	0	0	0	54.205	54.205	2	8.1235e-06	21721	234.81	180.65	21040	27442	8490.3	23537	26098	10262	31909	26044	29372	32336	19862	25901	9497.2	24192	25524	11138	32132	26487	29089	31051	1	1	1	1	1	1	1	1	1	1	23008000
IQQESGCK	Unmodified	948.433	0.43348	Q96AE4	FUBP1	Far upstream element-binding protein 1	yes	yes	0	0	0	0	34.031	34.031	2	0.005642	12060	168.27	88.812	50062	16745	6730.3	29306	35994	12646	49915	50118	48108	55338	47209	15890	9652.8	29057	34995	13993	50091	50487	47545	53267	1	1	1	1	1	1	1	1	1	1	28991000
IQQFDDGGSDEEDIWEEK	Unmodified	2138.89	0.891638	Q5H9R7	PPP6R3	Serine/threonine-protein phosphatase 6 regulatory subunit 3	yes	yes	0	0	0	0	82.41	82.41	3	5.1262e-06	35831	94.384	84.327	2371.2	1855.9	1251.3	2423.1	2598.7	2434.9	3098.4	2794.1	2809.7	3799	2239.6	1756.4	1341.9	2453.5	2564.4	2451.8	3122	2903.2	2784.6	3641.9	1	1	1	1	1	1	1	1	1	1	6148900
IQQIETTLNILDAK	Unmodified	1598.89	0.887937	Q9Y3C0	CCDC53	WASH complex subunit CCDC53	yes	yes	0	0	0	0	104.17	104.17	3	9.2768e-11	47028	123.38	92.556	16897	17757	9378.6	18229	19830	10818	22012	18796	21240	22268	15960	16777	10008	18569	19536	11316	22280	19216	20990	21403	2	2	2	2	2	2	2	2	2	2	21930000
IQQLAISGLK	Unmodified	1069.65	0.649545	Q9Y2T2;P53677	AP3M1;AP3M2	AP-3 complex subunit mu-1;AP-3 complex subunit mu-2	yes	no	0	0	0	0	77.891	77.891	2	0.00028657	33431	135.86	50.183	14563	16745	10589	16417	18674	9762	21737	18988	21448	21831	13765	15817	10996	16769	18516	10239	21972	19347	21175	20996	1	1	1	1	1	1	1	1	1	1	21762000
IQQLTALGAAQATAK	Unmodified	1483.84	0.835842	Q99471	PFDN5	Prefoldin subunit 5	yes	yes	0	0	0	0	74.75	74.75	3	7.3325e-09	31740	114.63	92.153	23807	21061	8038.5	27548	25674	8405.3	28740	26960	28563	28656	22469	19932	9222.6	27582	25056	9566	29103	27187	28191	27607	1	1	1	1	1	1	1	1	1	1	42610000
IQQNQSIR	Unmodified	985.53	0.530492	O75116	ROCK2	Rho-associated protein kinase 2	yes	yes	0	0	0	0	32.292	32.292	2	0.0025459	11048	195.81	118.07	19481	19938	8874.3	20088	21167	9206.6	25163	19893	25806	23121	18394	18836	9703.8	20441	20812	9891.4	25440	20237	25435	22231	1	1	1	1	1	1	1	1	1	1	20043000
IQQNTFTR	Unmodified	1006.52	0.519593	P21333;Q14315;O75369	FLNA;FLNC;FLNB	Filamin-A;Filamin-C;Filamin-B	no	no	0	0	0	0	41.67	41.67	2	2.0888e-06	15957	215.27	167.53	75515	92390	26499	78403	70209	25282	93323	68324	85897	77250	71272	87198	30079	80502	68987	28397	93682	69194	85069	74322	3	3	3	3	3	3	3	3	3	3	1500400000
IQQYISHR	Unmodified	1043.55	0.551228	Q53H82	LACTB2	Beta-lactamase-like protein 2	yes	yes	0	0	0	0	46.723	46.723	3	0.0079321	17247	79.596	60.53	17171	18337	4720.8	18901	19938	6011.7	21823	23671	28053	25406	16202	17326	5659.3	19166	19367	6870.3	22294	23825	27415	24471	1	1	1	1	1	1	1	1	1	1	15883000
IQRPPEDSIQPYEK	Unmodified	1698.86	0.857699	Q16851	UGP2	UTP--glucose-1-phosphate uridylyltransferase	yes	yes	0	0	0	0	51.095	51.095	3	8.05e-17	19957	145.86	118.89	62734	79576	19679	65833	64624	21637	83128	67778	73894	83346	59201	75094	22876	67724	63179	24396	83476	68709	73302	80049	2	2	2	2	2	2	2	2	2	2	243460000
IQSGLGALSR	Unmodified	1000.57	0.566543	Q969G5	PRKCDBP	Protein kinase C delta-binding protein	yes	yes	0	0	0	0	57.39	57.39	2	9.0275e-09	22691	153.7	105.78	0	0	0	0	0	0	0	0	0	0	0	0	0	0	0	0	0	0	0	0	0	0	0	0	0	0	0	0	0	0	0
IQSLGDSK	Unmodified	846.445	0.444697	P49588	AARS	Alanine--tRNA ligase, cytoplasmic	yes	yes	0	0	0	0	50.43	50.43	2	0.0046722	19090	133.13	65.153	66232	75377	21296	54647	19632	21262	103900	3388.1	58825	86553	62504	71088	24166	56839	21170	22741	100480	6699.2	59955	81579	1	1	1	1	1	1	1	1	1	1	118590000
IQSQNDR	Unmodified	859.415	0.414794	Q9P2J5	LARS	Leucine--tRNA ligase, cytoplasmic	yes	yes	0	0	0	0	23.68	23.68	2	0.011674	6853	125.49	26.59	10051	11246	12020	14274	15645	8607.3	17015	14971	15415	13581	9518.2	10641	12037	14380	15681	8985.8	17210	15179	15278	13135	1	1	1	1	1	1	1	1	1	1	13183000
IQSQNDREK	Unmodified	1116.55	0.55235	Q9P2J5	LARS	Leucine--tRNA ligase, cytoplasmic	yes	yes	0	0	0	1	26.819	26.819	3	0.0029045	8533	100.58	73.454	7007.3	9140.4	3182.6	7349	8885.7	3481.6	9455.6	7792.9	8692.6	10326	6616.4	8624.4	3495.5	7592.9	8687.8	3735.9	9576.7	7961	8609.3	9903.5	1	1	1	1	1	1	1	1	1	1	55103000
IQSTPVK	Unmodified	771.449	0.449054	P62820	RAB1A	Ras-related protein Rab-1A	yes	yes	0	0	0	0	42.378	42.378	2;3	0.0092114	15063	145.34	64.879	101830	130110	29634	107950	96125	32434	160500	116470	136720	149370	96084	122790	34926	110980	94510	37216	159630	118070	135910	143340	3	3	3	3	3	3	3	3	3	3	142230000
IQTNNNPFQVPIEEQR	Unmodified	1925.96	0.959539	Q04206	RELA	Transcription factor p65	yes	yes	0	0	0	0	72.054	72.054	3	3.537e-06	30848	100.59	82.229	9810.2	10009	7633.1	10888	10345	9828.6	12175	11591	12026	12398	9274.8	9460.3	7848	11109	10364	9944.5	12301	11932	11872	11943	1	1	1	1	1	1	1	1	1	1	20820000
IQTQLQR	Unmodified	885.503	0.503215	P15144	ANPEP	Aminopeptidase N	yes	yes	0	0	0	0	39.576	39.576	2	0.011083	14916	129.55	29.164	47252	55836	17300	50407	47134	18368	60847	51150	53710	57017	44600	52715	19533	51573	46258	20359	61083	51755	53298	54872	1	1	1	1	1	1	1	1	1	1	101000000
IQTQPGYANTLR	Unmodified	1360.71	0.709913	Q00325	SLC25A3	Phosphate carrier protein, mitochondrial	yes	yes	0	0	0	0	48.163	48.163	2	4.933e-08	19409	193.04	141.62	10082	12618	6965.1	13001	12891	6467.1	14538	11481	14282	14876	9528.3	11922	7268.3	13221	12755	6864.8	14713	11770	14103	14273	1	1	1	1	1	1	1	1	1	1	19395000
IQTTVTELQK	Unmodified	1159.64	0.644853	Q15075	EEA1	Early endosome antigen 1	yes	yes	0	0	0	0	62.776	62.776	2	5.7918e-09	25445	246.86	169.11	31153	37299	10913	35583	37585	11352	46349	37221	40822	42217	29402	35225	12495	36251	36686	12864	46607	37605	40514	40614	1	1	1	1	1	1	1	1	1	1	39458000
IQVAQEK	Unmodified	814.455	0.454868	O94804	STK10	Serine/threonine-protein kinase 10	yes	yes	0	0	0	0	44.175	44.175	2	0.0063055	16541	146.54	53.28	27819	30124	9682.9	28810	29864	11070	37974	31915	39343	39896	26256	28449	11055	29376	29231	12224	38302	32408	38761	38306	1	1	1	1	1	1	1	1	1	1	22962000
IQVDYDGHCK	Unmodified	1233.54	0.544821	Q12841	FSTL1	Follistatin-related protein 1	yes	yes	0	0	0	0	46.295	46.295	3	2.9119e-06	17616	163.46	133.4	31365	28844	10983	30599	32039	12253	36195	33783	35223	35530	29603	27258	12497	31016	31327	13437	36618	34123	34796	34238	1	1	1	1	1	1	1	1	1	1	119430000
IQVHPYK	Unmodified	883.492	0.491587	Q9NQW7	XPNPEP1	Xaa-Pro aminopeptidase 1	yes	yes	0	0	0	0	44.43	44.43	3	0.04593	15999	72.138	26.42	30142	31724	11844	32181	33012	10846	41091	37620	41564	40318	28453	29971	13252	32672	32365	12235	41452	37913	40991	38835	1	1	1	1	1	1	1	1	1	1	75206000
IQVHYYEDGNVQLVSHK	Unmodified	2028.01	0.00648895	P52907;P47755	CAPZA1;CAPZA2	F-actin-capping protein subunit alpha-1;F-actin-capping protein subunit alpha-2	no	no	0	0	0	0	59.083	59.083	4	3.6497e-31	23315	198.51	182.38	28290	28388	12344	31547	33653	13795	37837	37925	42723	41409	26710	26835	13616	31913	32957	15001	38448	38354	41948	39869	4	4	4	4	4	4	4	4	4	4	200380000
IQVLGSLVSLEMGK	Oxidation (M)	1488.82	0.822166	P49419	ALDH7A1	Alpha-aminoadipic semialdehyde dehydrogenase	yes	yes	0	0	1	0	100.85	100.85	2;3	0.00036642	45458	88.075	65.877	10348	16699	8606.4	24814	28808	13498	37906	34736	41836	39350	9785.1	15821	9030.8	24801	28174	14375	38256	35206	41113	37856	3	3	3	3	3	3	3	3	3	3	47436000
IQVLVEPDHFK	Unmodified	1323.72	0.718687	P17931	LGALS3	Galectin-3	yes	yes	0	0	0	0	71.782	71.782	3	4.3118e-06	30140	128.68	99.589	34430	33142	14318	35821	37205	12643	41135	39333	40638	39858	32504	31323	15862	36244	36459	14117	41670	39620	40119	38442	1	1	1	1	1	1	1	1	1	1	332190000
IQVWHAEHR	Unmodified	1174.6	0.599575	P15311	EZR	Ezrin	yes	yes	0	0	0	0	36.577	36.577	2;3	0.00058041	13745	102.55	88.314	90019	86586	39306	87748	86610	36733	100190	94998	107950	107480	84991	81802	43100	89206	85298	40029	101550	96270	106190	103400	5	5	5	5	5	5	5	5	5	5	148470000
IQVWHEEHR	Unmodified	1232.61	0.605054	P26038	MSN	Moesin	yes	yes	0	0	0	0	39.823	39.823	2;3	4.1896e-05	14294	203.29	150.57	30126	34130	11408	31435	31689	9619	32791	31884	33852	32390	28437	32226	12814	32090	30977	10955	33355	32095	33357	31237	2	2	2	2	2	2	2	2	2	2	630180000
IQYQLVDISQDNALR	Unmodified	1774.92	0.921362	Q9H299	SH3BGRL3	SH3 domain-binding glutamic acid-rich-like protein 3	yes	yes	0	0	0	0	81.007	81.007	2;3	1.8388e-96	34900	372.51	316.46	17522	23694	12121	24062	23297	9314.7	22901	20904	18586	16087	16560	22385	12652	24447	22973	10170	23212	21004	18521	15632	2	2	2	2	2	2	2	2	2	2	123180000
IQYQLVDISQDNALRDEMR	Unmodified	2306.13	0.132494	Q9H299	SH3BGRL3	SH3 domain-binding glutamic acid-rich-like protein 3	yes	yes	0	0	0	1	80.709	80.709	3	6.3566e-117	35209	310.98	290.88	127950	163840	25258	158740	40551	29073	56418	13257	9277.6	20346	120680	154750	31554	161210	39417	34769	55375	14524	11154	19465	4	4	4	4	3	4	4	4	4	4	1268400000
IQYQLVDISQDNALRDEMR	Oxidation (M)	2322.13	0.127409	Q9H299	SH3BGRL3	SH3 domain-binding glutamic acid-rich-like protein 3	yes	yes	0	0	1	1	73.461	73.461	3	0.0029133	30834	59.537	47.341	19066	23493	8174.8	21093	22881	8737.9	40654	42439	43819	33754	18001	22179	9071.3	21606	22606	9796	40615	42281	43102	32766	2	2	2	2	2	2	2	2	2	2	694370000
IQYQLVDISQDNALRDEMR	Dioxidation (M)	2338.12	0.122323	Q9H299	SH3BGRL3	SH3 domain-binding glutamic acid-rich-like protein 3	yes	yes	1	0	0	1	75.643	75.643	3	3.532e-76	32710	269.61	245.78	3717.8	5212.1	4149.7	4674.6	8008.2	8573.5	43219	49518	40543	29572	3519.6	4920.7	4267.3	4895.2	8394.3	8988.7	42229	48975	40117	28992	2	2	2	2	2	2	2	2	2	2	73020000
IQYYCHEPYYK	Unmodified	1562.69	0.6864	P00736	C1R	Complement C1r subcomponent;Complement C1r subcomponent heavy chain;Complement C1r subcomponent light chain	yes	yes	0	0	0	0	55.623	55.623	3	0.0051724	21812	77.64	64.763	12367	9832.7	3815.7	10060	10625	4100.7	11518	10300	11901	12844	11671	9289.9	4418.9	10220	10393	4478.2	11692	10478	11726	12332	1	1	1	1	1	1	1	1	1	1	14307000
IRCEEEDVEMSEDAYTVLTR	Oxidation (M)	2460.08	0.0784692	Q9Y230	RUVBL2	RuvB-like 2	yes	yes	0	0	1	1	70.387	70.387	3	6.2485e-32	30232	146.15	135.46	693.85	809	1008.8	2500	2965.9	1999.8	3302	3455.9	3882.2	3253.9	657.74	773.87	1022.3	2455.7	2899.6	2051.2	3360.9	3508.1	3806	3143.9	1	1	1	1	1	1	1	1	1	1	16234000
IRDEMVATEQER	Oxidation (M)	1491.7	0.698756	P16615	ATP2A2	Sarcoplasmic/endoplasmic reticulum calcium ATPase 2	yes	yes	0	0	1	1	32.93	32.93	3	1.3793e-08	12067	139.05	116.85	2509.5	7323.3	5368.2	9495.5	10721	6316.7	14847	12196	13370	12832	2385.4	6930.5	5314.5	9566	10620	6571.3	14874	12392	13255	12365	1	1	1	1	1	1	1	1	1	1	74991000
IRDGWQVEEADDWLR	Unmodified	1886.89	0.891125	P06737	PYGL	Glycogen phosphorylase, liver form	yes	yes	0	0	0	1	79.511	79.511	3	1.7464e-224	34683	325.61	310.58	18068	19581	6653.4	15977	16315	9311.3	21774	17336	21164	22814	17054	18477	7484.4	16518	16063	9774.3	21886	17766	20908	21883	1	1	1	1	1	1	1	1	1	1	39904000
IRDIDLK	Unmodified	871.513	0.512717	Q13243	SRSF5	Serine/arginine-rich splicing factor 5	yes	yes	0	0	0	1	54.305	54.305	3	0.004346	21135	126.62	47.153	31767	35643	10736	32754	35455	11462	40884	35989	42615	45016	29981	33654	12332	33465	34599	12831	41403	36505	41975	43221	1	1	1	1	1	1	1	1	1	1	27591000
IRDLLDVSK	Unmodified	1057.61	0.613159	P33176;O60282	KIF5B;KIF5C	Kinesin-1 heavy chain;Kinesin heavy chain isoform 5C	yes	no	0	0	0	1	70.362	70.362	3	0.00093387	29446	120.54	81.33	26705	59240	12276	41227	38590	12573	49015	38700	43293	46283	25215	55859	13532	42970	37750	14297	49236	39201	42960	44477	1	1	1	1	1	1	1	1	1	1	48755000
IRDPNQGGK	Unmodified	983.515	0.514842	Q04637;O43432	EIF4G1;EIF4G3	Eukaryotic translation initiation factor 4 gamma 1;Eukaryotic translation initiation factor 4 gamma 3	no	no	0	0	0	1	30.325	30.325	3	0.0009304	9605	112.04	82.232	41953	31323	13560	39989	39988	12232	46541	36888	40127	36762	39592	29640	15622	40084	39106	13878	46885	37153	39865	35470	2	2	2	2	2	2	2	2	2	2	39011000
IRDSAGQK	Unmodified	873.467	0.466829	P52209	PGD	6-phosphogluconate dehydrogenase, decarboxylating	yes	yes	0	0	0	1	28.1	28.1	3	0.0016761	9099	132.38	73.701	73233	101660	15899	71978	74813	23648	86017	71699	96385	109770	69082	95867	20048	74940	72610	26670	87304	73365	94663	105020	2	2	2	2	2	2	2	2	2	2	32738000
IREDLPNLESSEETEQINK	Unmodified	2243.09	0.0917347	Q96QK1	VPS35	Vacuolar protein sorting-associated protein 35	yes	yes	0	0	0	1	64.701	64.701	3;4	1.7252e-49	27842	226.32	211.7	19783	20057	8500.6	16141	18187	10307	25201	21801	24460	27175	18677	18925	9340	16718	17983	10787	25295	22242	24166	26093	2	2	2	2	2	2	2	2	2	2	184000000
IREEFPDR	Unmodified	1060.53	0.530158	Q9BUF5	TUBB6	Tubulin beta-6 chain	no	no	0	0	0	1	42.198	42.198	2;3	0.0017437	16055	156.83	106.79	71330	82053	32813	72169	73581	33606	91783	75372	85220	91229	67352	77457	35788	74085	72514	36102	92374	76734	84365	87647	4	4	4	4	4	4	4	4	4	4	414110000
IREESGAR	Unmodified	916.473	0.472643	Q15365	PCBP1	Poly(rC)-binding protein 1	yes	yes	0	0	0	1	21.968	21.968	2	0.011375	6594	114.65	43.515	5193.1	6045.2	3811.2	6027	6334.2	3758.7	6499.3	5990.1	7378	6596.9	4908.8	5710.6	3948.3	6153	6282.2	3909.2	6631.9	6120.8	7242.6	6350.4	1	1	1	1	1	1	1	1	1	1	23441000
IREESNTK	Unmodified	975.499	0.498523	Q00341	HDLBP	Vigilin	yes	yes	0	0	0	1	28.243	28.243	3	0.0015576	8950	143.39	63.408	29583	33455	9735.2	31809	32787	11987	42542	34579	36075	41348	27919	31595	11245	32443	32043	13261	42658	35056	35869	39734	1	1	1	1	1	1	1	1	1	1	48409000
IREEYPDR	Unmodified	1076.53	0.525072	P07437;P68371;Q13885;Q9BVA1;Q3ZCM7;A6NNZ2	TUBB;TUBB4B;TUBB2A;TUBB2B;TUBB8	Tubulin beta chain;Tubulin beta-4B chain;Tubulin beta-2A chain;Tubulin beta-2B chain;Tubulin beta-8 chain;Tubulin beta-8 chain-like protein LOC260334	no	no	0	0	0	1	33.143	33.143	2;3	0.0012062	11483	152.97	102.93	171730	192150	68059	174180	164620	63047	226690	177640	194800	216440	162110	181410	75791	178160	162200	70000	226900	180270	193560	207920	4	4	4	4	4	4	4	4	4	4	5494100000
IREEYPDRIMNTFSVVPSPK	Oxidation (M)	2393.2	0.204931	P07437;P68371	TUBB;TUBB4B	Tubulin beta chain;Tubulin beta-4B chain	no	no	0	0	1	2	64.874	64.874	4	0.00024283	26604	70.986	22.932	3093.4	4989.7	1358.4	4103.9	6918.5	2555.4	5310	5103.2	5292.3	5756.4	2920.6	4708.6	1532.6	4243	6669.8	2673.3	5481.8	5193.6	5222.7	5538.4	1	1	1	1	1	1	1	1	1	1	16454000
IREIADGLCLEVEGK	Unmodified	1700.88	0.87672	P13693	TPT1	Translationally-controlled tumor protein	yes	yes	0	0	0	1	85.209	85.209	3	0.072141	34727	45.723	34.869	554.73	685.61	1847.1	759.04	609.66	720.41	727.45	814.12	711.22	488.84	529.76	648.09	1770.7	774.26	693.4	725.92	734.38	827.72	702.45	479.15	1	1	1	1	1	1	1	1	1	1	230390
IRELESQISELQEDLESER	Unmodified	2302.13	0.128849	P35579	MYH9	Myosin-9	yes	yes	0	0	0	1	104.07	104.07	3;4	1.1339e-105	46399	243.23	221.01	10725	11818	7118.3	11101	11000	7332.2	11526	10677	12600	12214	10134	11160	7423.6	11381	10942	7570.9	11737	10949	12387	11742	5	6	6	6	6	5	6	6	6	5	57336000
IRETTDFK	Unmodified	1008.52	0.52401	O75369	FLNB	Filamin-B	yes	yes	0	0	0	1	44.629	44.629	3	0.065091	16789	64.927	38.543	51248	23899	7903.9	16043	18385	8166.9	19863	17426	21961	26394	48332	22532	10582	16825	18061	8703.4	20206	17916	21580	25256	1	1	1	1	1	1	1	1	1	1	22201000
IREYFGGFGEVESIELPMDNK	Oxidation (M)	2445.15	0.152226	Q14103	HNRNPD	Heterogeneous nuclear ribonucleoprotein D0	yes	yes	0	0	1	1	88.922	88.922	3	3.2592e-26	39197	141.74	126.32	3187.8	9907.3	2256.4	6919.8	8379.1	4850.1	9597	8266.3	10220	11448	3012.9	9342.1	2402.8	7254.1	8159.4	5018.3	9727.5	8504.3	10058	10971	1	1	1	1	1	1	1	1	1	1	21301000
IRIEDPPR	Unmodified	994.556	0.555979	P61160	ACTR2	Actin-related protein 2	yes	yes	0	0	0	1	40.776	40.776	3	0.024237	15570	80.438	80.438	29814	30914	14757	28118	30249	17984	31993	29358	33923	33698	28156	29188	15918	28879	29808	18684	32535	30023	33390	32410	1	1	1	1	1	1	1	1	1	1	15194000
IRLDETDDPDDYGDR	Unmodified	1793.77	0.770401	P07384	CAPN1	Calpain-1 catalytic subunit	yes	yes	0	0	0	1	52.583	52.583	3	1.2494e-42	21242	212.95	187.31	10272	8260.3	6667.1	11769	11196	7115.4	16302	15513	15134	16217	9706.7	7823.2	6985.8	11795	11165	7475.7	16317	15724	14983	15629	1	1	1	1	1	1	1	1	1	1	34793000
IRLDETDDPDDYGDRESGCSFVLALMQK	Oxidation (M)	3260.46	0.460172	P07384	CAPN1	Calpain-1 catalytic subunit	yes	yes	0	0	1	2	82.146	82.146	4	1.6446e-06	35518	63.138	56.026	1728.4	2562.9	1947.1	4448	5480.8	3149.2	7129.6	7335.4	8630.2	9169	1636.3	2431.8	1994.4	4431.2	5378	3284.3	7219.2	7472	8451.7	8803.5	1	1	1	1	1	1	1	1	1	1	41290000
IRLEETLEQLAK	Unmodified	1441.81	0.814044	P22059	OSBP	Oxysterol-binding protein 1	yes	yes	0	0	0	1	85.979	85.979	3	4.709e-10	37624	188.88	152.36	18329	19237	7013.9	17396	17864	7377.8	20573	17905	20262	22218	17302	18162	7851.1	17813	17526	8016.1	20803	18222	20006	21335	1	1	1	1	1	1	1	1	1	1	18819000
IRLENEIQTYR	Unmodified	1433.76	0.762677	CON__P13645;P13645	KRT10	Keratin, type I cytoskeletal 10	yes	no	0	0	0	1	56.026	56.026	2;3	7.5176e-12	22610	212.9	193.44	20607	17870	11224	16078	39524	10419	20609	28867	29399	54917	19464	16871	12152	16527	38179	11031	22127	29896	28635	52379	2	2	2	2	2	2	2	2	2	2	112300000
IRMEPDETVK	Oxidation (M)	1232.61	0.607087	P54725	RAD23A	UV excision repair protein RAD23 homolog A	yes	yes	0	0	1	1	37.389	37.389	3	0.051241	13827	59.739	46.076	5644.2	6660.3	4190	11343	13684	7426.5	23909	20868	25302	24099	5335.4	6318.5	4438.2	11298	13472	7832.6	23884	21137	24907	23175	1	1	1	1	1	1	1	1	1	1	13471000
IRTEDSEASTCVIIK	Unmodified	1720.87	0.86655	Q4J6C6	PREPL	Prolyl endopeptidase-like	yes	yes	0	0	0	1	53.82	53.82	3	0.0033472	21554	68.413	48.574	6465.3	13567	4544.5	11775	10588	3958.1	12127	10686	10917	11401	6110.7	12806	4763.4	12074	10408	4422.1	12237	10802	10823	10982	1	1	1	1	1	1	1	1	1	1	11015000
IRVDIIENQVMDFR	Oxidation (M)	1762.9	0.903604	P21266	GSTM3	Glutathione S-transferase Mu 3	yes	yes	0	0	1	1	81.05	81.05	3	0.0014433	34898	85.513	71.256	2883.3	5013.3	3370.9	4865.5	5192.1	3793.4	5616.6	5209.8	5407.1	5285.2	2730.1	4735.1	3389.4	4987.6	5167.2	3877.8	5691.1	5330.2	5344.1	5097.2	1	1	1	1	1	1	1	1	1	1	119770000
IRYESLTDPSK	Unmodified	1307.67	0.672131	P07900;Q58FF6;P08238;Q58FF7;Q58FF8	HSP90AA1;HSP90AB4P;HSP90AB1;HSP90AB3P;HSP90AB2P	Heat shock protein HSP 90-alpha;Putative heat shock protein HSP 90-beta 4;Heat shock protein HSP 90-beta;Putative heat shock protein HSP 90-beta-3;Putative heat shock protein HSP 90-beta 2	no	no	0	0	0	1	53.014	53.014	3;4	4.5122e-06	20391	155.86	126.9	55791	61588	20652	56716	58879	20860	77372	61336	70571	74093	52661	58152	23319	57955	57748	23156	77684	62188	69921	71187	2	2	2	2	2	2	2	2	2	2	285130000
IRYESLTDPSKLDSGK	Unmodified	1807.93	0.931593	P07900;P08238;Q58FF7;Q58FF8	HSP90AA1;HSP90AB1;HSP90AB3P;HSP90AB2P	Heat shock protein HSP 90-alpha;Heat shock protein HSP 90-beta;Putative heat shock protein HSP 90-beta-3;Putative heat shock protein HSP 90-beta 2	no	no	0	0	0	2	59.138	59.138	4	2.5536e-21	23553	161.95	135.66	52992	67325	8518	45088	45621	16493	49889	40950	55153	65800	49977	63473	11596	47193	44171	18239	50722	42111	54196	62907	1	1	1	1	1	1	1	1	1	1	108860000
ISAEEALQHPYFSDFCPP	Unmodified	2106.94	0.935692	Q00535	CDK5	Cyclin-dependent-like kinase 5	yes	yes	0	0	0	0	90.902	90.902	3	0.044604	40031	39.657	35.415	3634.4	4295.6	4085	7632.2	7344	6357.2	7842.1	8504.9	9619.5	8775	3440.7	4077	4128.3	7612.3	7269	6472.5	8007.3	8712.3	9416.2	8459.6	1	1	1	1	1	1	1	1	1	1	5811800
ISAEGGEQVER	Unmodified	1173.56	0.56258	Q9BQE5	APOL2	Apolipoprotein L2	yes	yes	0	0	0	0	36.654	36.654	2	2.3587e-05	13967	190.57	158.22	12749	20638	6247.4	13683	18022	7524.8	18681	14486	17401	18131	12040	19456	6810	14375	17602	7938.8	18949	14807	17223	17408	1	1	1	1	1	1	1	1	1	1	23811000
ISAFGYLECSAK	Unmodified	1344.64	0.638388	P08134	RHOC	Rho-related GTP-binding protein RhoC	yes	yes	0	0	0	0	82.994	82.994	2;3	1.0867e-07	35730	202.57	168.38	73796	81290	18234	55158	59598	18932	72233	54926	59151	63654	69621	76642	22085	57647	58204	21164	72562	55618	58919	61209	3	3	3	3	3	3	3	3	3	3	139140000
ISAHSQQHNR	Unmodified	1176.57	0.574816	P82932	MRPS6	28S ribosomal protein S6, mitochondrial	yes	yes	0	0	0	0	13.51	13.51	3	0.00011522	2069	129.38	109.62	437.31	459.36	349.44	363.8	534.54	489.74	446.4	587.47	393.07	285.27	413.48	433.39	359.02	381.4	530.23	487.04	457.17	594.08	390.1	282.22	1	1	1	1	1	1	1	1	1	1	1117400
ISAISVAER	Unmodified	944.529	0.529095	Q6P158;Q9H2U1	DHX57;DHX36	Putative ATP-dependent RNA helicase DHX57;ATP-dependent RNA helicase DHX36	no	no	0	0	0	0	53.85	53.85	2	0.040789	21527	79.474	58.954	10610	14969	5396.3	11406	11698	6618.7	13132	12046	11898	10928	10020	14120	5813.4	11852	11518	6936.5	13265	12202	11792	10569	1	1	1	1	1	1	1	1	1	1	9433400
ISALALLK	Unmodified	827.548	0.54804	Q92905	COPS5	COP9 signalosome complex subunit 5	yes	yes	0	0	0	0	91.693	91.693	2	0.0099671	40634	109.01	50.031	31241	41465	11072	31386	34899	13259	38089	35352	37322	40845	29486	39113	12606	32550	34053	14453	38597	35836	36858	39278	1	1	1	1	1	1	1	1	1	1	18949000
ISANENSLAVR	Unmodified	1172.61	0.61495	Q9UHB6	LIMA1	LIM domain and actin-binding protein 1	yes	yes	0	0	0	0	47.392	47.392	2	5.6533e-09	18995	199.33	161.03	13544	17678	7293.6	16403	16056	6198.2	22794	17650	21180	20355	12793	16692	7823.6	16756	15870	6850.1	22835	17874	20967	19575	1	1	1	1	1	1	1	1	1	1	110770000
ISANLYK	Unmodified	807.449	0.449054	Q13620	CUL4B	Cullin-4B	yes	yes	0	0	0	0	57.616	57.616	2	0.015451	22808	116.88	52.048	26924	35190	10130	32252	35272	11603	42585	33822	42584	45298	25414	33226	11488	32963	34413	12916	42997	34429	42017	43436	1	1	1	1	1	1	1	1	1	1	42304000
ISAPNVDFNLEGPK	Unmodified	1499.76	0.762008	Q09666	AHNAK	Neuroblast differentiation-associated protein AHNAK	yes	yes	0	0	0	0	79.342	79.342	2;3	7.3976e-16	34061	169.04	127.81	14340	17594	6756.7	15259	17033	7462.1	22024	18318	21015	22981	13541	16607	7374.8	15684	16748	8007	22151	18646	20778	22063	2	2	2	2	2	2	2	2	2	2	417860000
ISAPQER	Unmodified	799.419	0.418816	P61163;P42025	ACTR1A;ACTR1B	Alpha-centractin;Beta-centractin	no	no	0	0	0	0	33.316	33.316	2	0.021192	11593	111.29	56.513	6620.9	8833	3941.2	8039.4	7778.2	4417.9	9790.9	8460.1	10292	10502	6255	8339.7	4173.4	8244.8	7695.7	4660.4	9883.4	8645.9	10134	10085	1	1	1	1	1	1	1	1	1	1	73453000
ISAQDAK	Unmodified	731.381	0.381368	P30084	ECHS1	Enoyl-CoA hydratase, mitochondrial	yes	yes	0	0	0	0	37.99	37.99	2	0.008796	14090	139.14	27.851	60994	67612	21506	56272	46769	16674	83910	67470	68934	84143	57567	63806	24305	57834	46481	19276	83219	68244	68653	80792	1	1	1	1	1	1	1	1	1	1	66042000
ISATEDTPEAEGEVPELYHQR	Unmodified	2370.1	0.0975484	Q96EK5	KIAA1279	KIF1-binding protein	yes	yes	0	0	0	0	61.183	61.183	3	4.8964e-43	25319	175.16	154.79	1046.1	1550.9	994.39	1291.7	1613.1	924.23	1589.5	1577.1	1550.6	2103.2	989.66	1463.6	1011.8	1336.1	1600.1	954.95	1618.1	1620	1531.7	2016.9	1	1	1	1	1	1	1	1	1	1	7557700
ISAVSVAER	Unmodified	930.513	0.513445	Q08211	DHX9	ATP-dependent RNA helicase A	yes	yes	0	0	0	0	47.327	47.327	2	0.0024087	18945	107.56	72.125	0	0	0	0	0	0	0	0	0	0	0	0	0	0	0	0	0	0	0	0	0	0	0	0	0	0	0	0	0	0	0
ISAWHNNVEK	Unmodified	1196.59	0.593821	Q14258	TRIM25	E3 ubiquitin/ISG15 ligase TRIM25	yes	yes	0	0	0	0	35.436	35.436	4	0.034597	11523	46.592	25.69	10660	8614.7	5387.2	10670	9921.5	5224.9	10510	9726	9961.3	8714	10068	8149.7	5784.4	10743	9808.4	5553.1	10655	9844	9852.1	8430.3	1	1	1	1	1	1	1	1	1	1	18658000
ISCEDEQAR	Unmodified	1106.47	0.466237	Q05209	PTPN12	Tyrosine-protein phosphatase non-receptor type 12	yes	yes	0	0	0	0	30.999	30.999	2	0.00080531	11162	142.04	126.67	5177.7	6497.1	2715.4	5055	5044	2950.1	5951.6	5249.3	5786.4	6187.8	4890.2	6129.3	2906	5244.5	4993.8	3091.5	6010.1	5362.8	5716.4	5948.1	1	1	1	1	1	1	1	1	1	1	12646000
ISCESMGASK	Unmodified	1068.46	0.45798	Q9GZX9	TWSG1	Twisted gastrulation protein homolog 1	yes	yes	0	0	0	0	45.132	45.132	2	3.901e-19	17023	166.34	110.79	0	0	0	0	0	0	0	0	0	0	0	0	0	0	0	0	0	0	0	0	0	0	0	0	0	0	0	0	0	0	0
ISCTIANR	Unmodified	933.47	0.4702	P02751	FN1	Fibronectin;Anastellin;Ugl-Y1;Ugl-Y2;Ugl-Y3	yes	yes	0	0	0	0	40.537	40.537	2	0.0097133	15452	109.36	69.259	7750	10060	5024.4	10357	10592	6180.8	12178	10840	12621	11858	7323.2	9505.3	5287.1	10549	10443	6462.5	12332	11050	12435	11416	1	1	1	1	1	1	1	1	1	1	30168000
ISDDKYGR	Unmodified	952.461	0.461409	P48444	ARCN1	Coatomer subunit delta	yes	yes	0	0	0	1	36.848	36.848	3	0.0033013	12772	96.936	54.071	64922	87453	18002	99281	14408	23362	99740	42987	49726	98013	61257	82681	20942	99996	15992	27236	96060	45312	51186	93286	1	1	1	1	1	1	1	1	1	1	111760000
ISDDLMQK	Unmodified	948.459	0.458632	O43242	PSMD3	26S proteasome non-ATPase regulatory subunit 3	yes	yes	0	0	0	0	62.858	62.858	2	0.015601	26192	103.56	57.845	68245	98472	1934.3	45799	24805	6973.1	11346	11003	10964	19014	64329	92722	6014.8	49616	23631	8808.8	12185	11454	10834	18159	1	1	1	1	1	1	1	1	1	1	22254000
ISDEDWDIIHR	Unmodified	1397.66	0.657543	P51659	HSD17B4	Peroxisomal multifunctional enzyme type 2;(3R)-hydroxyacyl-CoA dehydrogenase;Enoyl-CoA hydratase 2	yes	yes	0	0	0	0	68.711	68.711	3	1.1926e-06	29961	119.94	106.35	8953.7	9836.7	5397.4	10470	10967	6156.9	12774	10272	11543	13429	8459.2	9296	5710.9	10643	10825	6440.8	12882	10548	11441	12883	1	1	1	1	1	1	1	1	1	1	38324000
ISDSEGFK	Unmodified	881.413	0.413062	P23246	SFPQ	Splicing factor, proline- and glutamine-rich	yes	yes	0	0	0	0	51.959	51.959	2	0.056862	20531	91.069	48.199	13812	18331	6032.5	17984	17573	7069.4	20241	15179	20411	19640	13041	17315	6667.9	18311	17190	7711.8	20480	15503	20133	18845	1	1	1	1	1	1	1	1	1	1	24665000
ISDSVLVDIK	Unmodified	1087.61	0.61249	P48643	CCT5	T-complex protein 1 subunit epsilon	yes	yes	0	0	0	0	80.667	80.667	2	0.0096354	34751	93.096	50.275	15816	17703	8036.1	19346	19450	9206.6	24333	22130	24461	25677	14937	16733	8688.1	19601	19133	9891.1	24538	22471	24130	24690	1	1	1	1	1	1	1	1	1	1	12087000
ISECKKCR	2 Oxidation (C)	1111.51	0.511413	Q8TAF7	ZNF461	Zinc finger protein 461	yes	yes	0	2	0	2	31.658	31.658	4	0.024864	10850	58.815	18.088	36992	31964	4737.7	36585	36133	11417	46476	39422	46818	42950	34883	30222	7028.8	36878	34960	12999	46821	39752	46181	41355	1	1	1	1	1	1	1	1	1	1	213250000
ISEDVEER	Unmodified	975.451	0.450904	P55081	MFAP1	Microfibrillar-associated protein 1	yes	yes	0	0	0	0	39.803	39.803	2	0.0042169	16194	141.93	92.872	4480.8	6290.5	2730.8	4892.7	4687.7	2770.2	5480.9	5193.7	5600.3	5853.6	4233.4	5934.5	2875.8	5074.9	4652.8	2912.8	5544.3	5292.1	5520.7	5632.1	1	1	1	1	1	1	1	1	1	1	7759500
ISEECIAQWK	Unmodified	1262.6	0.596523	P54577	YARS	Tyrosine--tRNA ligase, cytoplasmic;Tyrosine--tRNA ligase, cytoplasmic, N-terminally processed	yes	yes	0	0	0	0	74.277	74.277	2	0.018007	31432	86.136	57.049	7459.5	7284.2	3186.8	5616	6077	3343.5	7490.2	6350.1	7306.6	8720.1	7042.6	6871.6	3492.6	5831.6	6016.1	3506.9	7551.5	6515.9	7217.2	8358	1	1	1	1	1	1	1	1	1	1	91387000
ISEEDELDTK	Unmodified	1177.54	0.535028	Q15121	PEA15	Astrocytic phosphoprotein PEA-15	yes	yes	0	0	0	0	54.562	54.562	2;3	3.8727e-29	22177	259.82	181.05	173490	184070	56133	220240	31701	21338	238760	173490	93363	175700	163720	174090	63361	220730	31367	32504	229110	173430	98288	169460	2	2	2	2	1	2	2	2	2	2	890110000
ISEENIK	Unmodified	831.434	0.433798	Q96CW1	AP2M1	AP-2 complex subunit mu	yes	yes	0	0	0	0	47.5	47.5	2	0.0097399	18984	136.33	28.336	24981	33705	12480	37947	39954	15200	56033	43621	46321	46916	23591	31864	13652	38338	39141	16696	55999	44067	46117	45186	1	1	1	1	1	1	1	1	1	1	89211000
ISEIEDAAFLAR	Unmodified	1333.69	0.687781	O94905;O75477	ERLIN2;ERLIN1	Erlin-2;Erlin-1	yes	no	0	0	0	0	87.09	87.09	2	1.4856e-13	38462	248.15	171.54	17166	19950	10768	16346	17285	11258	20665	19456	19124	20682	16220	18826	11297	16922	17203	11654	20831	19821	18935	19925	1	1	1	1	1	1	1	1	1	1	33585000
ISELDAFLK	Unmodified	1034.56	0.564812	Q06323	PSME1	Proteasome activator complex subunit 1	yes	yes	0	0	0	0	95.662	95.662	2	0.0019548	42679	154.12	71.878	16216	15760	8684.3	17634	17516	7208.7	24072	20762	20118	20477	15316	14898	9298.1	17824	17343	7899.4	24080	20918	20018	19762	1	1	1	1	1	1	1	1	1	1	18374000
ISELTSELTDER	Unmodified	1391.68	0.678004	Q92614	MYO18A	Unconventional myosin-XVIIIa	yes	yes	0	0	0	0	79.049	79.049	2	1.078e-18	35194	280.49	241.18	8999.9	10829	5425.3	10277	10354	6130.1	13059	11284	11765	12394	8502.8	10227	5733.9	10519	10253	6417.5	13127	11493	11663	11932	1	1	1	1	1	1	1	1	1	1	15907000
ISEMEEELK	Oxidation (M)	1122.51	0.511456	O14974	PPP1R12A	Protein phosphatase 1 regulatory subunit 12A	yes	yes	0	0	1	0	52.864	52.864	2	0.0016638	21431	110.03	88.751	817.78	7864.6	3089.3	6075.5	5413.5	3250.1	5942.5	5424.8	5161	6240.6	782.35	7419.2	3009.6	6301.9	5363.2	3422.8	6002.1	5545.2	5125.5	6001.8	1	1	1	1	1	1	1	1	1	1	8631200
ISEMEEELK	Unmodified	1106.52	0.516541	O14974	PPP1R12A	Protein phosphatase 1 regulatory subunit 12A	yes	yes	0	0	0	0	73.685	73.685	2	0.0025035	31821	117.89	54.404	15122	1485.9	876.16	1346.4	1558.2	1603.7	1591.5	1649.3	1872	3885.5	14256	1402.9	1709.7	1395.1	1541.8	1603.9	1626.1	1769.7	1835.2	3696.8	1	1	1	1	1	1	1	1	1	1	3775700
ISEQFSAMFR	Oxidation (M)	1230.57	0.570308	Q9BUF5	TUBB6	Tubulin beta-6 chain	yes	yes	0	0	1	0	67.248	67.248	2	0.011412	27596	83.647	52.117	4966.5	31834	13280	41797	43286	16860	59778	49339	55263	55245	4730.7	30129	13293	41907	42384	18524	59934	49897	54720	53162	1	1	1	1	1	1	1	1	1	1	126180000
ISEQFSAMFR	Dioxidation (M)	1246.57	0.565223	Q9BUF5	TUBB6	Tubulin beta-6 chain	yes	yes	1	0	0	0	72.551	72.551	2	8.2338e-05	30510	183.81	123.23	14876	66948	7599.3	25933	24595	11371	27211	21619	24108	24494	14050	63010	8283.4	28896	23989	12223	27488	22026	23919	23565	1	1	1	1	1	1	1	1	1	1	19859000
ISEQFSAMFR	Unmodified	1214.58	0.575393	Q9BUF5	TUBB6	Tubulin beta-6 chain	yes	yes	0	0	0	0	84.373	84.373	2	9.3108e-12	36788	223.36	138.62	141200	17802	4106.6	22441	27805	11091	23393	12829	13467	31162	133100	16843	12299	22576	26746	11704	23752	13740	13709	29640	1	1	1	1	1	1	1	1	1	1	34359000
ISEQFTAMFR	Unmodified	1228.59	0.591043	P07437;P68371;Q13509;A0A0B4J269;Q13885;Q9BVA1	TUBB;TUBB4B;TUBB3;TUBB2A;TUBB2B	Tubulin beta chain;Tubulin beta-4B chain;Tubulin beta-3 chain;Tubulin beta-2A chain;Tubulin beta-2B chain	no	no	0	0	0	0	87.683	87.683	2	5.8509e-16	38003	236.89	196.31	190420	10823	767.29	17219	22544	8585.1	20670	8212.4	8478.5	28896	179470	10260	10403	17151	21457	9040.4	20797	9122.8	8882.8	27399	2	2	1	2	2	2	2	2	2	2	436780000
ISEQFTAMFR	Oxidation (M)	1244.59	0.585958	P07437;P68371;Q13509;A0A0B4J269;Q13885;Q9BVA1	TUBB;TUBB4B;TUBB3;TUBB2A;TUBB2B	Tubulin beta chain;Tubulin beta-4B chain;Tubulin beta-3 chain;Tubulin beta-2A chain;Tubulin beta-2B chain	no	no	0	0	1	0	70.243	70.243	2;3	0.0062295	29320	74.533	58.06	13328	55240	20734	63032	63916	24066	81052	71588	75910	77004	12639	52228	21013	63618	62550	26603	81540	72287	75119	74165	3	3	3	3	3	3	3	3	3	3	1629600000
ISEQFTAMFR	Dioxidation (M)	1260.58	0.580873	P07437;P68371;Q13509;A0A0B4J269;Q13885;Q9BVA1	TUBB;TUBB4B;TUBB3;TUBB2A;TUBB2B	Tubulin beta chain;Tubulin beta-4B chain;Tubulin beta-3 chain;Tubulin beta-2A chain;Tubulin beta-2B chain	no	no	1	0	0	0	75.559	75.559	2	2.1084e-49	32142	284.66	242.19	2704.2	123510	0	26798	20295	4560.2	18245	12253	12114	8592.4	2548.7	116130	0	33061	19362	5676.1	18502	12252	12213	8374.3	1	1	0	1	1	1	1	1	1	1	379540000
ISEQSDAK	Unmodified	876.419	0.418876	P25705	ATP5A1	ATP synthase subunit alpha, mitochondrial	yes	yes	0	0	0	0	35.563	35.563	2	3.1588e-06	12707	212.2	78.14	58025	75945	18800	66760	61869	18366	95386	28739	40665	95862	54760	71690	21776	68330	60664	20880	93986	31314	42445	90931	1	1	1	1	1	1	1	1	1	1	67771000
ISETTAR	Unmodified	776.403	0.402832	P17858	PFKL	ATP-dependent 6-phosphofructokinase, liver type	yes	yes	0	0	0	0	29.8	29.8	2	0.00034206	9881	171.47	114.93	28878	37072	9361.5	33397	31192	10615	41741	31744	37697	40212	27253	34999	10836	34149	30510	11998	41871	32234	37367	38599	1	1	1	1	1	1	1	1	1	1	147140000
ISEVLDAGTVDPLTK	Unmodified	1556.83	0.829753	P50452	SERPINB8	Serpin B8	yes	yes	0	0	0	0	88.491	88.491	3	2.4054e-16	38727	136.14	121.45	11748	14317	6158.8	13258	13555	6232.8	16471	13693	16233	17623	11095	13519	6618.9	13565	13360	6687.8	16620	13977	16028	16911	1	1	1	1	1	1	1	1	1	1	29078000
ISEVLQK	Unmodified	815.475	0.475269	Q07065	CKAP4	Cytoskeleton-associated protein 4	yes	yes	0	0	0	0	63.959	63.959	2	0.0012743	26088	189.88	35.534	52267	65130	16168	56732	55214	16979	78757	57089	62758	74179	49323	61478	18879	58124	54043	19436	78599	57945	62602	71170	1	1	1	1	1	1	1	1	1	1	168930000
ISFDLAEYTADVDGVGTLR	Unmodified	2041	0.000400516	O60547	GMDS	GDP-mannose 4,6 dehydratase	yes	yes	0	0	0	0	101.8	101.8	3	1.8958e-06	45515	94.838	78.439	2363.5	3176.5	2229.8	3567.5	2929	2217.4	3560.6	3538.1	3971.1	4102.2	2236	3003	2262.7	3617.5	2940.4	2307.2	3605.3	3621.4	3900.9	3944.6	1	1	1	1	1	1	1	1	1	1	18286000
ISFLENNLEQLTK	Unmodified	1547.82	0.819523	P33176;O60282;Q12840	KIF5B;KIF5C;KIF5A	Kinesin-1 heavy chain;Kinesin heavy chain isoform 5C;Kinesin heavy chain isoform 5A	yes	no	0	0	0	0	101.49	101.49	2;3	1.1654e-14	45644	231.17	207.85	26212	30686	12620	29787	29451	14411	35279	28327	33466	36676	24752	28983	13706	30392	28974	15375	35581	28980	33098	35191	2	2	2	2	2	2	2	2	2	2	70878000
ISFPAIQAAPSFSNSFPQIFR	Unmodified	2324.2	0.195352	P23381	WARS	Tryptophan--tRNA ligase, cytoplasmic;T1-TrpRS;T2-TrpRS	yes	yes	0	0	0	0	112.06	112.06	3	2.207e-40	50840	161.51	144.98	5391	5027.2	3717.3	5772.2	5718.5	4124	5131.3	5073.7	6410.9	5397.4	5095	4753.3	3862.7	5854.8	5677.9	4229.3	5286.5	5215.2	6271.3	5199.7	2	2	2	2	2	2	2	2	2	2	36053000
ISGETIFVTAPHEATAGIIGVNR	Unmodified	2352.24	0.243759	Q00610	CLTC	Clathrin heavy chain 1	yes	yes	0	0	0	0	80.76	80.76	3;4	6.5815e-72	34627	231.39	222.2	21911	26890	10788	26679	27626	10826	30915	27864	31322	30265	20692	25401	11715	27151	27087	11830	31322	28201	30888	29143	3	3	3	3	3	3	3	3	3	3	288750000
ISGGNDK	Unmodified	689.334	0.334418	P62753	RPS6	40S ribosomal protein S6	yes	yes	0	0	0	0	32.245	32.245	2	0.0043331	11165	152.41	104.3	43556	54113	10828	41603	42595	12597	62658	46905	50898	59849	41093	51048	13212	43014	41622	14464	62495	47523	50720	57440	1	1	1	1	1	1	1	1	1	1	426120000
ISGGSVVEMQGDEMTR	2 Oxidation (M)	1726.75	0.750199	O75874	IDH1	Isocitrate dehydrogenase [NADP] cytoplasmic	yes	yes	0	0	2	0	41.886	41.886	3	0.00085607	15975	71.781	61.146	1635.6	3058.7	2155.2	4017	3846	3062.5	5728.9	5155.2	5310.8	4952.5	1549.6	2894.9	2164.5	4050.7	3829.4	3147.8	5729.7	5239.1	5257.9	4782.7	1	1	1	1	1	1	1	1	1	1	47108000
ISGGYENVPTDDIHMK	Oxidation (M)	1790.81	0.814514	O00469	PLOD2	Procollagen-lysine,2-oxoglutarate 5-dioxygenase 2	yes	yes	0	0	1	0	52.065	52.065	3	1.9583e-08	21404	106.6	94.457	2706.1	4053.6	2739.7	4866.9	4763.1	3728.4	11550	16909	22611	21663	2560.8	3833.9	2794.4	4929.3	4820.5	3994	11734	17103	21842	20790	1	1	1	1	1	1	1	1	1	1	32565000
ISGGYENVPTDDIHMK	Unmodified	1774.82	0.819599	O00469	PLOD2	Procollagen-lysine,2-oxoglutarate 5-dioxygenase 2	yes	yes	0	0	0	0	60.693	60.693	3	8.5377e-16	25024	103.13	92.344	26993	32227	12183	27683	27290	9275.8	25951	10767	7759.8	9981.7	25487	30418	13301	28405	26766	10157	25982	11043	8428.2	9648.1	1	1	1	1	1	1	1	1	1	1	48746000
ISGLIYEETR	Unmodified	1179.61	0.613553	P62805	HIST1H4A	Histone H4	yes	yes	0	0	0	0	71.447	71.447	2	0.00071804	30570	191.67	153.51	21578	27481	9362.1	22572	23837	9853.5	32317	26847	28768	38651	20373	25933	10323	23272	23451	10730	32391	27435	28536	37015	1	1	1	1	1	1	1	1	1	1	86210000
ISGNLDSPEGGFDAIMQVAVCGSLIGWR	Oxidation (M)	2964.41	0.410977	P05556	ITGB1	Integrin beta-1	yes	yes	0	0	1	0	111.58	111.58	3	7.3486e-14	50689	89.723	82.53	1156.7	1870.3	1326.7	1842.3	2017.8	1231.7	2411.1	2185	2426.2	2305.7	1095.2	1766.6	1335.3	1883.5	2012.4	1278.1	2435.8	2224.3	2393.3	2221.6	1	1	1	1	1	1	1	1	1	1	2264000
ISGSPEIK	Unmodified	829.455	0.454533	Q8WZ42	TTN	Titin	yes	yes	0	0	0	0	37.15	37.15	3	0.023714	13722	73.248	38.424	13222	14122	11110	14388	15791	12549	16625	17838	15654	15701	12503	13342	11367	14727	15759	12756	16856	18161	15487	15197	1	1	1	1	1	1	1	1	1	1	13734000
ISGTVNIR	Unmodified	858.492	0.492316	P26639	TARS	Threonine--tRNA ligase, cytoplasmic	yes	yes	0	0	0	0	47.068	47.068	2	0.0048601	18005	121.67	82.347	26021	30054	9986.6	28743	27927	10721	35611	27151	31481	32315	24563	28383	11212	29302	27386	11818	35767	27571	31237	31056	1	1	1	1	1	1	1	1	1	1	47800000
ISHQQNER	Unmodified	1010.49	0.489356	Q7Z478	DHX29	ATP-dependent RNA helicase DHX29	yes	yes	0	0	0	0	16.852	16.852	3	0.0010954	4608	117.89	32.678	6519.7	2259.6	3390.2	4945.8	5612.4	4329.6	6731	6302.6	6701.1	7092.5	6157.6	2149.8	3623	4904.4	5580.1	4405.4	6797	6459.2	6613.3	6824.3	2	2	2	2	2	2	2	2	2	2	10813000
ISHQSQDK	Unmodified	941.457	0.456658	Q9NRX4	PHPT1	14 kDa phosphohistidine phosphatase	yes	yes	0	0	0	0	19.694	19.694	3	0.0025416	4581	97.635	58.673	6314.5	1393.3	3038.3	5219.4	5173.2	3149.8	6469.2	6034.2	6601.9	5477	5962.9	1338	3276.4	5092.4	5142.2	3296.1	6526.5	6106	6508.5	5296.9	1	1	1	1	1	1	1	1	1	1	5746100
ISHQSQDKK	Unmodified	1069.55	0.551621	Q9NRX4	PHPT1	14 kDa phosphohistidine phosphatase	yes	yes	0	0	0	1	22.343	22.343	3;4	0.0048542	7374	87.184	48.892	20813	3472.7	5981.4	12418	18146	7872.7	21588	19710	23107	19968	19639	3331.5	7031	12132	17746	8280.1	21851	19913	22735	19258	4	4	4	4	4	4	4	4	4	4	18253000
ISHWDGVIR	Unmodified	1081.57	0.566878	Q9BTW9	TBCD	Tubulin-specific chaperone D	yes	yes	0	0	0	0	55.179	55.179	3	0.0003324	21569	131.5	58.271	8968.7	5718.2	4148.9	7865.2	8914.9	4427.5	11130	10097	11015	10668	8468.6	5414	4517.3	7889.5	8796.7	4682.5	11220	10230	10874	10279	1	1	1	1	1	1	1	1	1	1	14240000
ISIEMHGTLEDQLSHLR	Oxidation (M)	1993.99	0.989124	P12814	ACTN1	Alpha-actinin-1	yes	yes	0	0	1	0	58.7	58.7	4;5	4.7513e-30	29305	191.83	166.77	57235	41150	43590	45658	46255	48456	55070	57582	65561	59657	54108	38898	44726	46650	46917	48672	55920	59203	64244	57507	8	8	8	8	8	8	8	8	8	8	181510000
ISIEMHGTLEDQLSHLR	Dioxidation (M)	2009.98	0.984039	P12814	ACTN1	Alpha-actinin-1	yes	yes	1	0	0	0	58.274	58.274	5	0.00037844	23175	73.597	59.691	4477.1	8095.1	6566.2	5251.4	5707.4	4505.5	5703.4	5858.7	5933.1	6120.2	4244.3	7630.9	6481.1	5553.5	5842.7	4577.9	5812.1	6008.6	5844.5	5898.5	1	1	1	1	1	1	1	1	1	1	12792000
ISIEMNGTLEDQLSHLK	Oxidation (M)	1942.97	0.966992	O43707	ACTN4	Alpha-actinin-4	yes	yes	0	0	1	0	82.007	82.007	3	3.5465e-13	35343	122.14	104.22	1896.5	4130.6	2086.8	5591	6438.3	3120.7	8271.7	8535.1	8683.8	8441.2	1795.3	3910.4	2147	5611.9	6303	3322	8343.1	8605.8	8550.8	8145.9	1	1	1	1	1	1	1	1	1	1	77838000
ISINQTPGK	Unmodified	956.529	0.529095	Q8WWI1	LMO7	LIM domain only protein 7	yes	yes	0	0	0	0	50.862	50.862	2;3	0.0018102	19349	192.6	151.18	39089	46854	14285	40971	44874	14116	58123	46816	50451	54370	36895	44228	16210	41995	43913	15861	58318	47331	50106	52279	2	2	2	2	2	2	2	2	2	2	41981000
ISIPDVDLDLK	Unmodified	1226.68	0.675819	Q09666	AHNAK	Neuroblast differentiation-associated protein AHNAK	yes	yes	0	0	0	0	93.15	93.15	2;3	2.6263e-07	41178	187.99	154.73	17895	17924	8886.5	19215	21033	8924.3	27549	23491	23879	23706	16900	16939	9627.2	19485	20716	9631.8	27629	23713	23717	22866	3	3	3	3	3	3	3	3	3	3	258990000
ISIPDVGLHLK	Unmodified	1190.7	0.702308	Q09666	AHNAK	Neuroblast differentiation-associated protein AHNAK	yes	yes	0	0	0	0	67.043	67.043	4	0.002002	27691	83.397	59.968	21077	16538	18200	20795	23333	21546	17108	24820	20627	18358	19934	15647	18542	21104	23290	21638	17810	25322	20204	17860	1	1	1	1	1	1	1	1	1	1	41241000
ISIPVDISDSDMMLNIINSSITTK	2 Oxidation (M)	2638.31	0.308135	P49368	CCT3	T-complex protein 1 subunit gamma	yes	yes	0	0	2	0	99.517	99.517	3	1.5059e-44	44561	159.14	145.41	1761.7	4369.3	2203.2	5518.4	6944.8	3137.5	9126.8	8197.2	8893.8	9179.4	1667.4	4134.1	2255.3	5557.7	6798.3	3331.9	9179.1	8302.9	8785.4	8833.3	1	2	2	2	2	2	2	2	2	2	50336000
ISKEEAMR	Unmodified	962.486	0.485516	P62913	RPL11	60S ribosomal protein L11	yes	yes	0	0	0	1	39.123	39.123	3	0.02384	13940	73.887	33.535	293070	12189	14123	13934	19540	7615.9	10631	8588.4	13170	46374	276270	11525	30308	14099	19386	8015.4	11319	9974.4	12888	43865	1	1	1	1	1	1	1	1	1	1	37281000
ISKPAPYWEGTAVIDGEFK	Unmodified	2107.06	0.0626068	Q13162	PRDX4	Peroxiredoxin-4	yes	yes	0	0	0	0	85.002	85.002	3;4	3.0451e-24	36616	138.3	121.8	12662	16216	5413.9	12731	13432	5128	17950	15357	17120	20918	11954	15299	5974.9	13162	13220	5647	18032	15638	16927	20052	4	4	4	4	4	4	4	4	4	4	437010000
ISLADIAQK	Unmodified	957.549	0.549496	O43242	PSMD3	26S proteasome non-ATPase regulatory subunit 3	yes	yes	0	0	0	0	76.311	76.311	3	0.00066235	32591	96.668	39.858	17320	29038	9907.9	20622	20428	10874	24461	20857	22898	24424	16361	27383	10539	21531	20165	11506	24662	21270	22660	23481	1	1	1	1	1	1	1	1	1	1	18435000
ISLAPTDVK	Unmodified	942.539	0.538597	Q8WWM7	ATXN2L	Ataxin-2-like protein	yes	yes	0	0	0	0	63.797	63.797	2	0.0031901	25986	186.91	104.23	19739	25349	10298	22860	25940	10627	33970	27833	29502	29030	18643	23932	11119	23427	25510	11468	34071	28127	29299	27979	1	1	1	1	1	1	1	1	1	1	24652000
ISLGLPVGAVINCADNTGAK	Unmodified	1969.03	0.0302609	P62829	RPL23	60S ribosomal protein L23	yes	yes	0	0	0	0	92.792	92.792	3	1.704e-44	41165	191.47	165.03	29398	21430	6062.8	19459	20050	7916	25807	19100	20797	25630	27731	20233	7628.6	19915	19597	8638.3	25856	19498	20733	24576	1	1	1	1	1	1	1	1	1	1	101190000
ISLISEK	Unmodified	788.464	0.46437	Q70UQ0	IKBIP	Inhibitor of nuclear factor kappa-B kinase-interacting protein	yes	yes	0	0	0	0	66.292	66.292	2	0.008614	27318	139.68	19.034	29404	34531	13356	31611	35448	14230	40875	35061	38167	41225	27764	32603	14652	32356	34742	15378	41273	35604	37775	39630	1	1	1	1	1	1	1	1	1	1	19287000
ISLNDVSK	Unmodified	874.476	0.475997	Q9UKK3	PARP4	Poly [ADP-ribose] polymerase 4	yes	yes	0	0	0	0	61.071	61.071	2	0.0048885	24591	121.35	38.033	19281	23172	9868.7	21357	22889	10193	28184	23256	26623	26667	18209	21879	10648	21860	22532	10929	28392	23625	26335	25648	1	1	1	1	1	1	1	1	1	1	23073000
ISLNSLCYGDMDK	Oxidation (M)	1530.67	0.66943	O75131	CPNE3	Copine-3	yes	yes	0	0	1	0	73.383	73.383	3	0.029269	30982	48.823	41.784	5149	6964.2	5007	7399.6	7720.5	5029.4	9232.6	8906.8	9285.5	8596.9	4871.8	6581.3	5086	7533	7696	5211.8	9326.8	9043	9159.8	8301.1	1	1	1	1	1	1	1	1	1	1	11686000
ISLPGQMAGTPITPLK	Oxidation (M)	1638.9	0.901479	Q9H8Y8	GORASP2	Golgi reassembly-stacking protein 2	yes	yes	0	0	1	0	78.263	78.263	3	0.005609	33591	55.864	35.758	0	0	0	0	0	0	0	0	0	0	0	0	0	0	0	0	0	0	0	0	0	0	0	0	0	0	0	0	0	0	0
ISLPLPNFSSLNLR	Unmodified	1569.89	0.887877	P08670	VIM	Vimentin	yes	yes	0	0	0	0	104.81	104.81	2;3	3.1758e-10	47260	119.88	104.5	8807.4	11174	5007.9	10805	10835	5865.9	11582	11102	12147	12903	8319.8	10554	5333.9	11038	10663	6190.1	11769	11322	11961	12407	2	2	2	2	2	2	2	2	2	2	154930000
ISLSPEYVFSVSTFR	Unmodified	1730.89	0.887937	P12111	COL6A3	Collagen alpha-3(VI) chain	yes	yes	0	0	0	0	101.37	101.37	2;3	1.0624e-16	45593	190.78	148.45	18511	21835	9644.1	21972	22376	11570	22841	21889	25658	23898	17483	20628	10378	22385	21964	12236	23305	22277	25197	23009	3	3	3	3	3	3	3	3	3	3	31640000
ISMAAYVSGELEHVTR	Oxidation (M)	1777.87	0.866884	P17858	PFKL	ATP-dependent 6-phosphofructokinase, liver type	yes	yes	0	0	1	0	66.283	66.283	3	0.0027244	27930	59.286	42.601	15970	7880.7	6337.3	9904.9	10649	5821.4	13345	11700	13521	14661	15076	7456.2	6993	9980.9	10591	6118.7	13460	11950	13334	14076	1	1	1	1	1	1	1	1	1	1	10258000
ISMINNPAK	Oxidation (M)	1002.52	0.516816	Q9NYU2	UGGT1	UDP-glucose:glycoprotein glucosyltransferase 1	yes	yes	0	0	1	0	47.644	47.644	2	0.011707	17726	85.666	61.898	5432.9	10431	5992.9	9143.2	20442	7582.6	32937	26182	29501	27198	5143	9846.9	6202.8	9441.5	20065	7954.5	32833	26361	29255	26216	1	1	1	1	1	1	1	1	1	1	14136000
ISMINNPAK	Unmodified	986.522	0.521901	Q9NYU2	UGGT1	UDP-glucose:glycoprotein glucosyltransferase 1	yes	yes	0	0	0	0	57.839	57.839	2	0.0027061	22918	125.04	72.769	0	0	0	0	0	0	0	0	0	0	0	0	0	0	0	0	0	0	0	0	0	0	0	0	0	0	0	0	0	0	0
ISMPDFDLHLK	Oxidation (M)	1330.66	0.659123	Q09666	AHNAK	Neuroblast differentiation-associated protein AHNAK	yes	no	0	0	1	0	69.06	69.06	3;4	1.1414e-05	30777	117.25	85.82	13908	62669	34112	89341	91854	47511	123600	110210	112830	112780	13237	59353	33954	89432	90243	50488	123990	111520	111780	108740	4	4	4	4	4	4	4	4	4	4	810510000
ISMPDFDLHLK	Dioxidation (M)	1346.65	0.654038	Q09666	AHNAK	Neuroblast differentiation-associated protein AHNAK	yes	no	1	0	0	0	70.643	70.643	3;4	7.8014e-07	32630	181.31	111.14	8815.5	142020	61386	75780	52373	29636	26186	25804	22819	18648	8538.8	133780	58630	81110	53307	31752	27820	26593	22659	18157	3	3	3	3	3	3	3	3	3	3	252820000
ISMPDFDLHLK	Unmodified	1314.66	0.664208	Q09666	AHNAK	Neuroblast differentiation-associated protein AHNAK	yes	no	0	0	0	0	86.665	86.665	3	6.3155e-06	37959	164.9	130.15	280710	8874.8	8691	7760.8	11347	4715.7	9225.7	7567.5	13358	43880	264610	8377.4	24419	7987.6	11332	4981	9606.1	8802.4	13005	41493	1	1	1	1	1	1	1	1	1	1	124650000
ISMPDFDLNLK	Oxidation (M)	1307.64	0.643139	Q09666	AHNAK	Neuroblast differentiation-associated protein AHNAK	yes	yes	0	0	1	0	81.297	81.297	2;3	1.7168e-11	35106	134.66	33.674	21851	52447	27828	65203	69920	33584	94127	76608	79978	81024	20699	49617	28239	65662	68798	35766	94263	77617	79514	78067	3	3	3	3	3	3	3	3	3	3	121720000
ISMPDFDLNLK	Dioxidation (M)	1323.64	0.638053	Q09666	AHNAK	Neuroblast differentiation-associated protein AHNAK	yes	yes	1	0	0	0	85.055	85.055	3	2.5656e-06	37110	138.76	59.452	6801.1	43326	11818	20840	15929	5064	12261	10610	10956	9203.8	6454.4	40800	11655	22517	15869	5866.9	12621	10705	10866	8912	1	1	1	1	1	1	1	1	1	1	34283000
ISMPDFDLNLK	Unmodified	1291.65	0.648224	Q09666	AHNAK	Neuroblast differentiation-associated protein AHNAK	yes	yes	0	0	0	0	95.638	95.638	2	0.0094857	42678	103.26	23.27	44007	5618.4	5380.2	6650.1	6710.5	4151.9	7668.7	7070.6	9428.1	15562	41497	5313.4	7656.5	6725	6746.5	4339.1	7808.3	7448.1	9228.1	14817	1	1	1	1	1	1	1	1	1	1	29919000
ISMPDIDFNLK	Oxidation (M)	1307.64	0.643139	Q09666	AHNAK	Neuroblast differentiation-associated protein AHNAK	yes	yes	0	0	1	0	79.95	79.95	2;3	3.6206e-06	34338	165.39	66.216	5742.7	42871	17423	56079	60657	23735	88898	71124	74171	77285	5477.8	40574	17455	56254	59388	25974	88731	71835	73809	74419	2	2	2	2	2	2	2	2	2	2	185690000
ISMPDIDFNLK	Dioxidation (M)	1323.64	0.638053	Q09666	AHNAK	Neuroblast differentiation-associated protein AHNAK	yes	yes	1	0	0	0	83.944	83.944	2;3	4.2713e-05	36584	175.07	50.263	21249	90953	27349	42343	31490	13306	27661	23296	23746	23177	20130	85643	27232	45977	31653	14802	28233	23679	23596	22363	2	2	2	2	2	2	2	2	2	2	50069000
ISMPDIDFNLK	Unmodified	1291.65	0.648224	Q09666	AHNAK	Neuroblast differentiation-associated protein AHNAK	yes	yes	0	0	0	0	94.81	94.81	2;3	6.5737e-06	42267	124.1	60.688	109450	14327	9944.4	13178	15095	7256.7	14418	12772	16185	29002	103190	13527	15796	13506	15007	7661.8	14757	13471	15894	27605	2	2	2	2	2	2	2	2	2	2	29239000
ISMPDIDLNLTGPK	Oxidation (M)	1528.78	0.780695	Q09666	AHNAK	Neuroblast differentiation-associated protein AHNAK	yes	yes	0	0	1	0	78.687	78.687	2;3	2.9667e-16	33676	158.11	135.91	4673.3	33096	13689	41823	47711	17971	67639	51005	56119	56635	4456	31315	13720	42027	46680	19598	67578	51588	55862	54509	2	2	2	2	2	2	2	2	2	2	167770000
ISMPDIDLNLTGPK	Dioxidation (M)	1544.78	0.775609	Q09666	AHNAK	Neuroblast differentiation-associated protein AHNAK	yes	yes	1	0	0	0	82.647	82.647	3	0.0017874	35868	83.692	64.863	7811.2	26896	8895.5	14885	11222	5493.5	11124	8718	10033	9615.6	7395.4	25339	8923.2	15866	11249	5984.2	11298	8909.6	9946.3	9256	1	1	1	1	1	1	1	1	1	1	30305000
ISMPDIDLNLTGPK	Unmodified	1512.79	0.78578	Q09666	AHNAK	Neuroblast differentiation-associated protein AHNAK	yes	yes	0	0	0	0	93.392	93.392	3	0.0010502	41539	84.566	67.541	24686	6280.9	4558.6	5554.3	5500.4	2987.1	5323.8	4264.3	5711.8	8985.5	23284	5929.2	5758.6	5706.1	5524	3141.7	5438.2	4498.6	5619.3	8559.6	1	1	1	1	1	1	1	1	1	1	19269000
ISMPDLDLHLK	Oxidation (M)	1296.67	0.674773	Q09666	AHNAK	Neuroblast differentiation-associated protein AHNAK	yes	yes	0	0	1	0	66.362	66.362	3;4	0.00028927	29489	98.353	66.345	9746	26762	18674	38823	41860	26477	48263	44575	48646	43954	9255.7	25350	18586	38928	41201	27400	48830	45335	47983	42420	3	3	3	3	3	3	3	3	3	3	272480000
ISMPDLDLHLK	Unmodified	1280.68	0.679858	Q09666	AHNAK	Neuroblast differentiation-associated protein AHNAK	yes	yes	0	0	0	0	84.493	84.493	3	7.1608e-07	36855	147.26	105.26	89930	6405	2613.1	6348	7433.4	3284.2	6685	5928.9	8588.7	18508	84769	6050.2	7709	6472.2	7250	3496.6	6892.8	6402.3	8393.7	17565	1	1	1	1	1	1	1	1	1	1	25170000
ISMPDLDLNLK	Unmodified	1257.66	0.663874	Q09666	AHNAK	Neuroblast differentiation-associated protein AHNAK	yes	yes	0	0	0	0	92.669	92.669	2;3	6.5606e-62	40798	292.82	0	492570	28640	11297	24263	32394	14555	28521	23894	35103	95390	464280	27030	36856	25024	31426	15319	29398	26480	34357	90374	4	4	3	4	4	4	4	4	4	4	188280000
ISMPDLDLNLKGPK	Unmodified	1539.83	0.833065	Q09666	AHNAK	Neuroblast differentiation-associated protein AHNAK	yes	yes	0	0	0	1	84.79	84.79	3	0.0083751	37012	58.294	0	0	0	0	0	0	0	0	0	0	0	0	0	0	0	0	0	0	0	0	0	0	0	0	0	0	0	0	0	0	0	0
ISMPDVDFNLK	Oxidation (M)	1293.63	0.627489	Q09666	AHNAK	Neuroblast differentiation-associated protein AHNAK	yes	yes	0	0	1	0	75.072	75.072	2;3	1.9943e-06	31788	171.92	141.72	12807	32681	14246	41637	46044	18425	66396	51812	56541	58544	12125	30924	14690	41832	45127	20033	66338	52441	56207	56326	2	2	2	2	2	2	2	2	2	2	178320000
ISMPDVDFNLK	Dioxidation (M)	1309.62	0.622403	Q09666	AHNAK	Neuroblast differentiation-associated protein AHNAK	yes	yes	1	0	0	0	78.859	78.859	2	4.8026e-09	33798	205.18	167.09	2172.6	39136	9342.9	13681	10603	4411.9	8436.2	7231.5	7530.9	6694.1	2082.8	36825	9006.9	15452	10654	4883.9	8666.6	7346.1	7469.1	6470.7	1	1	1	1	1	1	1	1	1	1	17624000
ISMPDVDFNLK	Unmodified	1277.63	0.632574	Q09666	AHNAK	Neuroblast differentiation-associated protein AHNAK	yes	yes	0	0	0	0	90.054	90.054	3	0.0052878	39761	77.288	54.602	58324	11292	4939.3	11691	13801	5445.7	14611	13393	14931	20686	54990	10669	8152.9	11879	13494	5875.8	14843	13750	14719	19788	1	1	1	1	1	1	1	1	1	1	19349000
ISMPDVDLHLK	Oxidation (M)	1282.66	0.659123	Q09666	AHNAK	Neuroblast differentiation-associated protein AHNAK	yes	no	0	0	1	0	60.348	60.348	2;3;4	1.9279e-06	26134	133.05	93.428	52032	106490	83571	142320	150210	149980	129350	180570	163770	169820	49354	100800	83115	144070	148240	150700	133610	185060	160130	164080	6	6	6	6	6	6	6	6	6	6	2179200000
ISMPDVDLHLK	Dioxidation (M)	1298.65	0.654038	Q09666	AHNAK	Neuroblast differentiation-associated protein AHNAK	yes	no	1	0	0	0	62.012	62.012	3;4	7.9933e-06	28039	167.11	120.32	14387	405030	0	130160	23762	35451	60608	47750	43929	36151	13560	381060	0	148900	22501	39984	59468	48509	44052	35145	2	2	0	2	1	2	2	2	2	2	600240000
ISMPDVDLHLK	Unmodified	1266.66	0.664208	Q09666	AHNAK	Neuroblast differentiation-associated protein AHNAK	yes	no	0	0	0	0	71.755	71.755	3;4	1.2869e-07	33572	149.49	118.6	331740	13854	9020.8	11665	17752	7667.6	14064	13668	17733	48451	312690	13075	25279	12046	17296	8030.5	14594	14938	17342	45939	3	3	2	3	3	3	3	3	3	3	370650000
ISMPDVDLHLKGPK	Oxidation (M)	1564.83	0.828314	Q09666	AHNAK	Neuroblast differentiation-associated protein AHNAK	yes	no	0	0	1	1	60.46	60.46	4	0.0007875	24312	90.759	70.92	7160.5	12903	4378.5	9886.7	10980	6782	10779	9774.5	12564	13303	6765.2	12172	4649.3	10286	10752	6999	11030	10089	12321	12753	1	1	1	1	1	1	1	1	1	1	14742000
ISMPDVDLHMK	2 Oxidation (M)	1316.61	0.610458	Q09666	AHNAK	Neuroblast differentiation-associated protein AHNAK	yes	yes	0	0	2	0	49.465	49.465	3	0.0084339	19255	69.261	47.704	5449.9	14400	7430.9	17707	19255	12135	27241	21239	23508	24139	5164.5	13622	7528.4	17889	18951	12571	27244	21679	23354	23221	1	1	1	1	1	1	1	1	1	1	143280000
ISMPDVDLHMK	Oxidation (M); Dioxidation (M)	1332.61	0.605373	Q09666	AHNAK	Neuroblast differentiation-associated protein AHNAK	yes	yes	1	0	1	0	53.115	53.115	3	0.032557	21169	53.211	31.338	18712	18177	8655.7	16851	14384	5549.9	12227	11806	13282	10078	17669	17163	9360.1	17201	14229	6164.8	12578	11904	13060	9763	1	1	1	1	1	1	1	1	1	1	31947000
ISMPDVDLHMK	2 Dioxidation (M)	1348.6	0.600287	Q09666	AHNAK	Neuroblast differentiation-associated protein AHNAK	yes	yes	2	0	0	0	55.645	55.645	3	0.015252	22475	74.76	62.614	8522.8	32966	9316.6	14717	15478	5818.9	15616	13546	14559	13944	8067.7	31037	9411.3	16081	15344	6352.8	15860	13708	14410	13443	1	1	1	1	1	1	1	1	1	1	17277000
ISMPDVDLHMK	Unmodified	1284.62	0.620629	Q09666	AHNAK	Neuroblast differentiation-associated protein AHNAK	yes	yes	0	0	0	0	74.049	74.049	3	0.0033151	31388	83.314	63.011	62644	12866	2175.4	5952.4	6811.4	3044.2	6790.2	6766.1	12359	12810	59051	12115	5723.7	6487	6643.5	3251.9	7065.3	7028.7	11958	12218	1	1	1	1	1	1	1	1	1	1	23348000
ISMPDVDLHVK	Oxidation (M)	1268.64	0.643473	Q09666	AHNAK	Neuroblast differentiation-associated protein AHNAK	yes	yes	0	0	1	0	57.916	57.916	3	2.0538e-06	23596	132.17	81.367	12616	36315	13439	45869	46677	14710	64617	55814	57710	56672	11941	34360	13926	46013	45653	16757	64724	56100	57236	54655	1	1	1	1	1	1	1	1	1	1	186150000
ISMPDVDLHVK	Dioxidation (M)	1284.64	0.638388	Q09666	AHNAK	Neuroblast differentiation-associated protein AHNAK	yes	yes	1	0	0	0	61.775	61.775	3	9.3726e-06	24931	164.9	116.81	5953.1	56582	15323	25551	18526	6079.5	15881	12372	12323	11002	5668.3	53274	14925	27816	18570	7062.5	16195	12498	12310	10646	1	1	1	1	1	1	1	1	1	1	61184000
ISMPDVDLNLK	Oxidation (M)	1259.64	0.643139	Q09666	AHNAK	Neuroblast differentiation-associated protein AHNAK	yes	yes	0	0	1	0	71.398	71.398	2;3	0.00017648	29905	102.4	55.694	8419.9	39654	20754	56910	59150	28165	92871	74218	77170	81118	8013.6	37558	20723	56918	58221	30244	92485	75106	76810	78100	2	2	2	2	2	2	2	2	2	2	185150000
ISMPDVDLNLK	Dioxidation (M)	1275.64	0.638053	Q09666	AHNAK	Neuroblast differentiation-associated protein AHNAK	yes	yes	1	0	0	0	75.232	75.232	3	0.013103	31896	71.066	38.008	4457.8	18401	6013.6	10809	8455.7	4562.1	8538.6	6975.4	7808.1	7698.6	4224.1	17340	5996	11461	8437.1	4896.4	8667.6	7135.2	7735.3	7410.6	1	1	1	1	1	1	1	1	1	1	35510000
ISMPDVDLNLK	Unmodified	1243.65	0.648224	Q09666	AHNAK	Neuroblast differentiation-associated protein AHNAK	yes	yes	0	0	0	0	86.651	86.651	2	8.4729e-06	38018	205.18	143.62	53971	7974.7	4726.5	6627.3	7437.9	3569.1	6065.9	5791.3	6795.8	13198	50886	7525.7	7621.1	6837.8	7369.2	3766.7	6260.5	6120.7	6674.4	12561	1	1	1	1	1	1	1	1	1	1	22097000
ISMPDVGLNLK	Oxidation (M)	1201.64	0.637659	Q09666	AHNAK	Neuroblast differentiation-associated protein AHNAK	yes	yes	0	0	1	0	70.017	70.017	2;3	3.8952e-06	29101	124.1	90.143	43487	88611	39941	110430	127050	52562	163870	135960	154740	157500	41136	83832	41558	111130	124300	56611	164790	137890	153070	151450	7	7	7	7	7	7	7	7	7	7	152170000
ISMPDVGLNLK	Dioxidation (M)	1217.63	0.632574	Q09666	AHNAK	Neuroblast differentiation-associated protein AHNAK	yes	yes	1	0	0	0	73.962	73.962	2;3	4.9784e-08	31378	103.22	64.928	11726	38632	9410.1	20538	16881	6834.7	16631	15248	15692	16686	11087	36391	9699.6	21972	16685	7599.3	16915	15471	15523	16064	1	1	1	1	1	1	1	1	1	1	37887000
ISMPDVGLNLK	Unmodified	1185.64	0.642745	Q09666	AHNAK	Neuroblast differentiation-associated protein AHNAK	yes	yes	0	0	0	0	86.204	86.204	2;3	1.9263e-05	37745	117.25	55.897	102020	15674	9965	14109	18196	7966.6	17647	16203	20294	33247	96190	14798	15426	14484	17974	8425.4	18062	16935	19912	31681	2	2	2	2	2	2	2	2	2	2	35023000
ISMPDVNLNLK	Oxidation (M)	1258.66	0.659123	Q09666	AHNAK	Neuroblast differentiation-associated protein AHNAK	yes	yes	0	0	1	0	69.604	69.604	2;3	2.156e-06	29180	131.46	94.698	15288	78919	31962	101620	111940	34380	165030	127280	138050	147670	14529	74682	32305	101870	109600	38905	164690	128530	137360	142000	4	4	4	4	4	4	4	4	4	4	211950000
ISMPDVNLNLK	Unmodified	1242.66	0.664208	Q09666	AHNAK	Neuroblast differentiation-associated protein AHNAK	yes	yes	0	0	0	0	85.215	85.215	2;3	6.8561e-08	37299	122.57	92.761	25725	11122	5395.8	12761	12124	5426.3	15546	12062	16525	19596	24266	10516	6690.9	12884	11955	5886.5	15687	12433	16264	18731	1	1	1	1	1	1	1	1	1	1	45459000
ISMPEIDLNLK	Oxidation (M)	1287.67	0.674439	Q09666	AHNAK	Neuroblast differentiation-associated protein AHNAK	yes	yes	0	0	1	0	77.953	77.953	2;3	2.9656e-07	33255	181.4	130.13	3769.6	30635	12691	39036	41550	15854	61244	46950	50291	51348	3600.4	28988	12657	39196	40729	17412	61096	47437	50087	49437	2	2	2	2	2	2	2	2	2	2	225790000
ISMPEIDLNLK	Dioxidation (M)	1303.67	0.669353	Q09666	AHNAK	Neuroblast differentiation-associated protein AHNAK	yes	yes	1	0	0	0	81.695	81.695	3	8.0823e-06	35387	166.97	97.251	11902	41477	11884	23115	17570	6654.5	16601	14098	14770	15191	11262	39077	12035	24590	17479	7526.7	16895	14310	14651	14630	1	1	1	1	1	1	1	1	1	1	21234000
ISMPEIDLNLK	Unmodified	1271.68	0.679524	Q09666	AHNAK	Neuroblast differentiation-associated protein AHNAK	yes	yes	0	0	0	0	92.677	92.677	3	5.3891e-06	41148	103.08	67.542	38056	7595.1	4098.4	6978.7	7273.4	4009.2	7927.1	7757.8	9834.7	13880	35884	7171.3	6119.3	7155.4	7204.7	4224.3	8089.9	8054.6	9623	13249	1	1	1	1	1	1	1	1	1	1	13789000
ISMPEVDLNLK	Oxidation (M)	1273.66	0.658789	Q09666	AHNAK	Neuroblast differentiation-associated protein AHNAK	yes	no	0	0	1	0	72.842	72.842	2	7.5417e-06	30613	171.33	25.493	8241.2	42170	19945	60582	61307	5359.4	97077	75164	73859	75259	7842.2	39941	19985	60193	60256	8853.7	96462	74958	73862	72605	1	1	1	1	1	1	1	1	1	1	149310000
ISMPEVDLNLK	Dioxidation (M)	1289.65	0.653703	Q09666	AHNAK	Neuroblast differentiation-associated protein AHNAK	yes	no	1	0	0	0	76.035	76.035	2;3	9.5698e-52	32322	285.16	15.169	8538	172140	12745	58081	46569	13106	37110	27508	26455	23285	8094.9	161960	12988	65874	45117	15368	37937	27736	26555	22562	2	2	2	2	2	2	2	2	2	2	113380000
ISMPEVDLNLK	Unmodified	1257.66	0.663874	Q09666	AHNAK	Neuroblast differentiation-associated protein AHNAK	yes	no	0	0	0	0	87.31	87.31	2	2.4579e-27	38322	173.24	13.9	0	0	0	0	0	0	0	0	0	0	0	0	0	0	0	0	0	0	0	0	0	0	0	0	0	0	0	0	0	0	0
ISMPEVDLNLKGPK	Oxidation (M)	1555.83	0.827979	Q09666	AHNAK	Neuroblast differentiation-associated protein AHNAK	yes	no	0	0	1	1	67.604	67.604	3;4	4.8113e-16	28011	155.08	28.066	11048	43192	10879	48978	55058	18863	53952	51238	69960	73261	10454	40835	11503	49452	53264	20795	55410	52348	68351	70170	2	2	2	2	2	2	2	2	2	2	128930000
ISMPEVDLNLKGPK	Dioxidation (M)	1571.82	0.822894	Q09666	AHNAK	Neuroblast differentiation-associated protein AHNAK	yes	no	1	0	0	1	70.653	70.653	3	1.2296e-14	29642	140.1	18.343	4702.9	35181	6532.6	13197	11729	4930.2	8946.1	8278.7	9235.1	8152.8	4457	33109	6531.2	14759	11556	5368.1	9247.9	8420.1	9100.1	7868.4	1	1	1	1	1	1	1	1	1	1	12901000
ISMPGFK	Oxidation (M)	794.4	0.399661	Q09666	AHNAK	Neuroblast differentiation-associated protein AHNAK	yes	no	0	0	1	0	52.75	52.75	3	0.024306	20280	74.415	52.869	5294.4	12527	7706.3	20649	24577	9529.3	34290	27842	27917	29535	5018.9	11880	7846	20527	24076	10333	34264	28108	27816	28455	1	1	1	1	1	1	1	1	1	1	14727000
ISMPGFK	Unmodified	778.405	0.404746	Q09666	AHNAK	Neuroblast differentiation-associated protein AHNAK	yes	no	0	0	0	0	72.074	72.074	2	0.016745	30378	121.29	80.372	118900	7913.5	1061.5	6887.9	9287.7	4577.1	9133.1	7469.1	10288	25918	112070	7469.8	7944	7097.7	8938.4	4776.1	9335.7	8161	10102	24578	1	1	1	1	1	1	1	1	1	1	44875000
ISMPGFKGEGPDVDVNLPK	Oxidation (M)	2015	0.0033774	Q09666	AHNAK	Neuroblast differentiation-associated protein AHNAK	yes	yes	0	0	1	1	70.368	70.368	4	0.01072	29377	52.498	35.42	1283.9	3637.3	872.31	4235.6	5635.2	2226.6	6206.7	6184.7	6747.7	7607.3	1213.4	3439.5	961.42	4280.2	5446	2385.4	6305.2	6279.5	6635.1	7306.3	1	1	1	1	1	1	1	1	1	1	58389000
ISMPGFKGEGPEVDVNLPK	Oxidation (M)	2029.02	0.0190275	Q09666	AHNAK	Neuroblast differentiation-associated protein AHNAK	yes	no	0	0	1	1	70.638	70.638	3;4	1.2678e-23	29588	136.26	118.91	9066.3	58603	15540	69095	83318	33952	102980	85102	100200	117770	8603.3	55420	16142	69740	80825	36463	103800	86930	98988	112870	4	4	4	4	4	4	4	4	4	4	184140000
ISMQDVDLSLGSPK	Oxidation (M)	1504.74	0.744309	Q09666	AHNAK	Neuroblast differentiation-associated protein AHNAK	yes	yes	0	0	1	0	69.069	69.069	2	2.5413e-13	28722	132.14	118.48	731.19	12070	4444	17984	22469	7626.7	33491	24338	28413	30828	705.81	11436	4502.9	17938	21888	8374.5	33422	24695	28250	29592	1	1	1	1	1	1	1	1	1	1	57099000
ISMQDVDLSLGSPK	Dioxidation (M)	1520.74	0.739224	Q09666	AHNAK	Neuroblast differentiation-associated protein AHNAK	yes	yes	1	0	0	0	72.333	72.333	2;3	3.861e-07	30396	107.69	86.735	17039	64717	15818	31781	26493	9880.5	21560	20900	23860	22888	16118	60948	16120	34290	26188	11062	22247	21227	23445	22036	2	2	2	2	2	2	2	2	2	2	72368000
ISMQDVDLSLGSPK	Unmodified	1488.75	0.749395	Q09666	AHNAK	Neuroblast differentiation-associated protein AHNAK	yes	yes	0	0	0	0	82.986	82.986	2;3	5.8033e-16	36103	133.32	106.72	54310	9295.2	5170.7	7749.3	9890.2	4550.9	7752.4	7916.3	9270.5	14391	51207	8772	8085.5	7999.7	9729.1	4773.7	8035.5	8243.8	9082.8	13734	1	1	1	1	1	1	1	1	1	1	33621000
ISMSEVDLNVAAPK	Oxidation (M)	1488.75	0.749395	Q09666	AHNAK	Neuroblast differentiation-associated protein AHNAK	yes	yes	0	0	1	0	66.152	66.152	2;3	2.7523e-16	27850	141.38	119.51	7322.1	32330	13954	39801	43142	16234	56741	43715	43731	47270	6953.4	30583	14052	40031	42237	17758	56749	44209	43701	45522	2	2	2	2	2	2	2	2	2	2	99326000
ISMSEVDLNVAAPK	Unmodified	1472.75	0.75448	Q09666	AHNAK	Neuroblast differentiation-associated protein AHNAK	yes	yes	0	0	0	0	78.224	78.224	3	0.00012815	33465	94.688	77.745	30711	9801	7575.2	9477.3	7964	7458.5	9634.1	8012.6	8367.3	11886	28973	9256.8	8965.9	9718.3	8081.3	7595.5	9691.8	8373.9	8309.7	11378	1	1	1	1	1	1	1	1	1	1	41017000
ISMSEVDLNVAAPK	Dioxidation (M)	1504.74	0.744309	Q09666	AHNAK	Neuroblast differentiation-associated protein AHNAK	yes	yes	1	0	0	0	68.865	68.865	3	8.9458e-09	28605	90.412	68.539	0	0	0	0	0	0	0	0	0	0	0	0	0	0	0	0	0	0	0	0	0	0	0	0	0	0	0	0	0	0	0
ISNIPDEYFK	Unmodified	1224.6	0.602654	P51884;CON__Q05443	LUM	Lumican	yes	no	0	0	0	0	77.33	77.33	2;3	0.00020542	32967	204.64	126.44	53000	60921	19723	49853	53276	23515	63132	51478	59628	67335	50027	57487	22202	51440	52219	25223	63693	52582	58984	64595	2	2	2	2	2	2	2	2	2	2	54695000
ISNYGWDQSDK	Unmodified	1311.57	0.573145	Q9HB71	CACYBP	Calcyclin-binding protein	yes	yes	0	0	0	0	61.652	61.652	2;3	2.0325e-05	24891	126.71	89.363	36387	37568	13135	42289	41352	13166	54096	46061	50616	51026	34344	35516	14933	42665	40475	15005	54358	46466	50090	49114	2	2	2	2	2	2	2	2	2	2	37348000
ISPDAWQVCAEALAQR	Unmodified	1813.88	0.878117	O43592	XPOT	Exportin-T	yes	yes	0	0	0	0	86.141	86.141	3	3.6552e-06	37549	100.43	86.52	3749.8	3349.2	2556	4075.7	4369.1	2665	4159.8	4344.5	4399.3	4483.2	3543.8	3168	2664.2	4117.8	4324	2763.7	4250.9	4427.9	4330.6	4322	1	1	1	1	1	1	1	1	1	1	16853000
ISPFEHQTYCQR	Unmodified	1564.71	0.709261	P28482;P27361	MAPK1;MAPK3	Mitogen-activated protein kinase 1;Mitogen-activated protein kinase 3	no	no	0	0	0	0	41.73	41.73	3;4	5.4954e-19	18218	198.97	175.6	22330	25011	15049	24547	20553	16363	22882	25546	30009	28525	21102	23624	15644	25101	20572	16936	23375	26128	29307	27451	2	2	2	2	2	2	2	2	2	2	44809000
ISPLQFR	Unmodified	859.492	0.491587	P53621	COPA	Coatomer subunit alpha;Xenin;Proxenin	yes	yes	0	0	0	0	66.628	66.628	2	0.0010869	27582	180	112.11	46592	58747	21152	53890	54751	22164	71330	59506	67430	69561	43992	55468	23204	55119	53808	24231	71704	60338	66699	66877	2	2	2	2	2	2	2	2	2	2	102310000
ISQAEEEDQQLLGHLLLVAK	Unmodified	2233.2	0.195412	Q9BX68	HINT2	Histidine triad nucleotide-binding protein 2, mitochondrial	yes	yes	0	0	0	0	104.97	104.97	3	5.9915e-15	47421	116.39	93.515	8966.9	10966	4265.2	9468.1	10481	4537.1	12426	11262	11484	12747	8467.3	10350	4644.9	9733.7	10296	4876.2	12529	11420	11371	12264	1	1	1	1	1	1	1	1	1	1	24474000
ISQATAQIK	Unmodified	958.545	0.544745	Q86Y82	STX12	Syntaxin-12	yes	yes	0	0	0	0	50.455	50.455	2	0.0031846	19151	183.43	122.78	15599	20492	5456.2	16920	18262	5901.8	24053	19426	21945	23777	14722	19337	6244.9	17414	17856	6621.8	24148	19678	21743	22838	1	1	1	1	1	1	1	1	1	1	10348000
ISQDADLK	Unmodified	888.455	0.455261	Q9P0K7	RAI14	Ankycorbin	yes	yes	0	0	0	0	48.516	48.516	2	0.037884	19608	90.15	34.474	16530	27631	9893.1	21534	23501	11243	25034	22388	28956	26364	15617	26068	10513	22317	23071	11918	25516	22819	28405	25343	1	1	1	1	1	1	1	1	1	1	45049000
ISQDLALIAR	Unmodified	1098.64	0.639708	Q5SW79;Q96L14	CEP170;CEP170P1	Centrosomal protein of 170 kDa;Cep170-like protein	yes	no	0	0	0	0	80.473	80.473	2	0.053949	34631	87.066	53.144	7742.2	12202	5003.5	9688.3	9884.7	5092.6	11036	9913.2	11944	11663	7315.8	11513	5257.6	10027	9760	5392.1	11204	10108	11747	11211	1	1	1	1	1	1	1	1	1	1	9847000
ISQEIGNLMK	Oxidation (M)	1147.59	0.590709	Q32P28	LEPRE1	Prolyl 3-hydroxylase 1	yes	yes	0	0	1	0	65.611	65.611	2;3	0.00010725	26913	115.82	91.44	10247	31045	11578	41088	44536	14979	71883	54922	58436	63725	9701.1	29384	12037	41155	43623	16801	71490	55463	58229	61276	2	2	2	2	2	2	2	2	2	2	86657000
ISQEIGNLMK	Dioxidation (M)	1163.59	0.585624	Q32P28	LEPRE1	Prolyl 3-hydroxylase 1	yes	yes	1	0	0	0	69.484	69.484	3	0.00088823	28890	104.43	80.877	5785.5	21136	7322.7	10320	9636.4	5617.5	11356	8570.6	9272.5	11449	5480.3	19905	7316.7	11181	9664.8	5899.2	11419	8827.5	9237.5	10979	1	1	1	1	1	1	1	1	1	1	10361000
ISQGNISK	Unmodified	845.461	0.460681	O76094	SRP72	Signal recognition particle subunit SRP72	yes	yes	0	0	0	0	42.715	42.715	2	0.004178	15814	156.62	73.703	17691	20258	7844.7	18771	19625	7978.6	24200	20493	23610	26583	16704	19129	8618.1	19191	19284	8686	24398	20872	23321	25506	1	1	1	1	1	1	1	1	1	1	23031000
ISQHEAK	Unmodified	811.419	0.418816	P33176	KIF5B	Kinesin-1 heavy chain	yes	yes	0	0	0	0	22.902	22.902	3	0.037917	3999	72.485	37.677	50472	41304	35018	43425	48110	38229	47567	49036	52470	46843	47702	39031	36309	44375	48047	38775	48580	50180	51564	45244	2	2	2	2	2	2	2	2	2	2	65424000
ISQLEMAR	Oxidation (M)	962.486	0.485516	P26038	MSN	Moesin	yes	yes	0	0	1	0	48.159	48.159	2	0.011236	19235	98.904	74.01	4842	30656	15678	46163	44921	18214	66154	51362	57000	57561	4622.4	29048	15562	46003	44151	20028	66069	51970	56631	55389	1	1	1	1	1	1	1	1	1	1	504180000
ISQLEMAR	Dioxidation (M)	978.48	0.48043	P26038	MSN	Moesin	yes	yes	1	0	0	0	50.82	50.82	2	0.023938	20739	150.24	105.84	8213.6	244680	0	98836	30614	28492	42043	29070	28227	23970	7741.3	230310	0	109250	29408	31751	41869	29859	28437	23243	1	1	0	1	1	1	1	1	1	1	246370000
ISQLEMAR	Unmodified	946.491	0.490601	P26038	MSN	Moesin	yes	yes	0	0	0	0	55.649	55.649	2	8.4174e-46	22444	212.2	147.42	0	0	0	0	0	0	0	0	0	0	0	0	0	0	0	0	0	0	0	0	0	0	0	0	0	0	0	0	0	0	0
ISQPEDSR	Unmodified	930.441	0.440674	Q7Z422	SZRD1	SUZ domain-containing protein 1	yes	yes	0	0	0	0	30.168	30.168	2	0.0048721	10089	121.53	32.107	14560	18553	8062.2	17047	17969	7480.7	21094	19444	16288	15588	13754	17518	8619	17442	17690	8104.6	21190	19510	16275	15128	1	1	1	1	1	1	1	1	1	1	17838000
ISQSAPVK	Unmodified	828.471	0.470518	P46937	YAP1	Transcriptional coactivator YAP1	yes	yes	0	0	0	0	41.673	41.673	2	0.0042742	15248	156.01	66.96	33576	39042	9879.4	33433	37596	8628.9	56709	42689	42911	46623	31682	36849	11686	34272	36773	10271	56429	42905	42926	44889	1	1	1	1	1	1	1	1	1	1	70091000
ISQTAPEWTAQAMEAQMAQ	2 Oxidation (M)	2122.93	0.929954	Q9BT78	COPS4	COP9 signalosome complex subunit 4	yes	yes	0	0	2	0	66.258	66.258	3	1.4509e-07	28730	97.095	93.707	2872	4033.1	3385.5	4555.4	4429.8	3619.3	5348.3	5226.4	5370	5015.2	2719.5	3812.9	3394	4630.4	4446.7	3699.2	5400.6	5331.3	5297.7	4843.3	1	1	1	1	1	1	1	1	1	1	16991000
ISQTYQQQYGR	Unmodified	1370.66	0.657877	P09525	ANXA4	Annexin A4	yes	yes	0	0	0	0	37.106	37.106	2;3	3.0898e-14	16204	271.74	227.96	75301	92841	22094	81817	69939	24330	101100	77249	92680	95618	71055	87641	25951	83756	68582	27797	101180	78317	91804	91823	3	3	3	3	3	3	3	3	3	3	177180000
ISRPGDSDDSR	Unmodified	1203.55	0.547993	P14866	HNRNPL	Heterogeneous nuclear ribonucleoprotein L	yes	yes	0	0	0	0	26.109	26.109	3	0.0013647	7966	84.169	65.424	14034	16834	8781.9	14076	15164	8139.7	18601	15680	17620	17059	13260	15887	9229.5	14525	15059	8550.4	18742	15950	17428	16426	1	1	1	1	1	1	1	1	1	1	22002000
ISSDLDGHPVPK	Unmodified	1263.65	0.645916	P29401	TKT	Transketolase	yes	yes	0	0	0	0	43.253	43.253	3	0.0011283	19417	87.001	71.429	32366	30418	17020	27841	31947	18794	31376	32235	37337	33069	30569	28720	18202	28598	31536	19472	32129	32809	36588	31884	2	2	2	2	2	2	2	2	2	2	109670000
ISSIQSIVPALEIANAHR	Unmodified	1918.06	0.0636099	P10809	HSPD1	60 kDa heat shock protein, mitochondrial	yes	yes	0	0	0	0	92.043	92.043	3	9.4096e-11	40834	114.28	100.25	9294.9	8111.2	4118.4	7973.6	8019.4	4889.2	8241.3	8008	8299.1	8756.7	8775.9	7661.6	4492.8	8145.8	7910.9	5094	8379.9	8175.6	8186.3	8430.8	1	1	1	1	1	1	1	1	1	1	13916000
ISSLLEEQFQQGK	Unmodified	1505.77	0.772573	P62241	RPS8	40S ribosomal protein S8	yes	yes	0	0	0	0	87.488	87.488	2;3;4	1.006e-50	38396	335.67	279.47	74696	104420	32709	78454	81128	29557	103550	82086	91909	98611	70524	98490	35985	81353	79776	32653	104010	83274	91180	94754	3	3	3	3	3	3	3	3	3	3	461910000
ISSPTETER	Unmodified	1018.49	0.493104	P31949	S100A11	Protein S100-A11;Protein S100-A11, N-terminally processed	yes	yes	0	0	0	0	33.555	33.555	2	3.7025e-10	11981	225.01	166.33	102840	93451	38949	92737	89065	37790	121440	95754	103470	106970	97070	88276	43567	94380	87865	41260	121570	97025	102850	102940	4	4	4	4	4	4	4	4	4	4	2505900000
ISTASGDGR	Unmodified	862.414	0.414459	Q5JWF2	GNAS	Guanine nucleotide-binding protein G(s) subunit alpha isoforms XLas	yes	yes	0	0	0	0	28.643	28.643	2	3.9947e-15	9297	165.72	121.31	0	0	0	0	0	0	0	0	0	0	0	0	0	0	0	0	0	0	0	0	0	0	0	0	0	0	0	0	0	0	0
ISTEDDGLVR	Unmodified	1103.55	0.545867	Q8N806	UBR7	Putative E3 ubiquitin-protein ligase UBR7	yes	yes	0	0	0	0	50.884	50.884	2	0.00020379	20445	151.48	118.64	9452.7	10423	4794.9	9196.3	9821.2	6527	11975	11951	11395	12207	8927.2	9838.8	5161.6	9474.4	9699.7	6752.5	12070	12146	11268	11771	1	1	1	1	1	1	1	1	1	1	15133000
ISTVVSSK	Unmodified	819.47	0.470183	P37108	SRP14	Signal recognition particle 14 kDa protein	yes	yes	0	0	0	0	51.707	51.707	2	0.0030282	19736	178.83	114.03	56667	66332	16604	57892	54477	16406	83378	61120	64068	71763	53471	62614	19541	59290	53437	18992	82955	61737	64035	68988	1	1	1	1	1	1	1	1	1	1	80124000
ISVAAASK	Unmodified	745.433	0.433404	P28074	PSMB5	Proteasome subunit beta type-5	yes	yes	0	0	0	0	48.057	48.057	2	0.0046643	17895	149.91	78.618	55402	73674	13291	60718	52605	16873	89657	35091	33472	84177	52266	69523	16356	62430	51533	19257	87945	37029	35410	80075	1	1	1	1	1	1	1	1	1	1	133440000
ISVDEALR	Unmodified	901.487	0.486896	P45984	MAPK9	Mitogen-activated protein kinase 9	yes	yes	0	0	0	0	56.979	56.979	2	0.0047674	23955	147.06	66.597	20983	16111	7990.2	14118	16801	8521.7	18146	15664	17177	17313	19807	15209	8903.1	14527	16548	8913.6	18380	15957	16990	16665	1	1	1	1	1	1	1	1	1	1	28047000
ISVFRPGLR	Unmodified	1043.62	0.623999	Q04837	SSBP1	Single-stranded DNA-binding protein, mitochondrial	yes	yes	0	0	0	0	56.877	56.877	3	0.0005809	22458	132.13	88.693	10650	12677	4844	12966	13648	5672.7	15368	12992	14713	16218	10056	11978	5322.4	13178	13354	6133.9	15542	13237	14545	15572	1	1	1	1	1	1	1	1	1	1	13369000
ISVGSDSDLVIWDPDAVK	Unmodified	1914.96	0.957473	Q14195	DPYSL3	Dihydropyrimidinase-related protein 3	yes	yes	0	0	0	0	95.208	95.208	2	1.4983e-27	42194	218.06	195.86	10683	12912	5323.6	10858	12576	5654.6	15065	12659	14510	17373	10089	12186	5762.2	11190	12369	6020.7	15201	12950	14341	16652	1	1	1	1	1	1	1	1	1	1	11156000
ISVLQNNYEK	Unmodified	1206.62	0.624452	Q15075	EEA1	Early endosome antigen 1	yes	yes	0	0	0	0	63.779	63.779	2	1.5525e-05	26030	216.43	158.47	25627	31107	7935.9	27396	31356	9870.8	37183	31502	33807	35476	24183	29365	9305.8	28074	30516	11014	37477	31829	33500	34134	1	1	1	1	1	1	1	1	1	1	24126000
ISVNNVLPVFDNLMQQK	Unmodified	1958.03	0.0295326	P07339;A0A1B0GU03	CTSD	Cathepsin D;Cathepsin D light chain;Cathepsin D heavy chain	yes	no	0	0	0	0	111.93	111.93	3	8.6182e-18	50782	133.9	108.03	32993	7071.3	3393.6	5941	7453.9	3132.4	5886.9	5576.4	6464.5	10161	31109	6673.5	5165.6	6123.9	7302.9	3314.9	6083.5	5805	6354	9696.5	1	1	1	1	1	1	1	1	1	1	11186000
ISVNNVLPVFDNLMQQK	Dioxidation (M)	1990.02	0.0193618	P07339;A0A1B0GU03	CTSD	Cathepsin D;Cathepsin D light chain;Cathepsin D heavy chain	yes	no	1	0	0	0	101.96	101.96	3	0.00018123	45898	69.522	58.252	0	0	0	0	0	0	0	0	0	0	0	0	0	0	0	0	0	0	0	0	0	0	0	0	0	0	0	0	0	0	0
ISVSAASK	Unmodified	761.428	0.428318	P28062	PSMB8	Proteasome subunit beta type-8	yes	yes	0	0	0	0	46.639	46.639	2	0.0028539	17185	164.77	90.583	49625	65095	12579	54187	49659	13781	73865	60127	64564	71802	46819	61431	15296	55654	48538	16333	73771	60679	64100	69002	1	1	1	1	1	1	1	1	1	1	59575000
ISVYDYDTFTRDEK	Unmodified	1750.81	0.804995	Q9NZM1	MYOF	Myoferlin	yes	yes	0	0	0	1	70.829	70.829	3	0.020837	29653	57.328	38.495	5716.6	10664	3047	9189.7	10782	4358.4	10801	9161.9	10850	10737	5399.3	10066	3316.4	9448	10486	4664.7	10995	9327.4	10703	10322	1	1	1	1	1	1	1	1	1	1	18424000
ISVYSIMGGSTDGLR	Oxidation (M)	1570.77	0.766107	O94979	SEC31A	Protein transport protein Sec31A	yes	yes	0	0	1	0	68.483	68.483	2;3	3.3837e-16	28307	166.29	142.17	8739.9	16027	8728.5	18915	21734	11948	25910	24662	27617	24773	8270.1	15156	8956.9	19133	21348	12493	26221	24991	27177	23898	2	2	2	2	2	2	2	2	2	2	73928000
ISVYYNEASSHK	Unmodified	1396.66	0.662294	Q13509;A0A0B4J269	TUBB3	Tubulin beta-3 chain	yes	no	0	0	0	0	43.441	43.441	3;4	2.0446e-08	21512	132.9	110.43	56334	55854	28182	59125	58306	29636	63728	57395	66162	65042	53201	52782	30375	60035	57469	31493	64676	58456	65179	62573	5	5	5	5	5	5	5	5	5	5	110970000
ISVYYNEATGGK	Unmodified	1300.63	0.629931	P07437	TUBB	Tubulin beta chain	yes	yes	0	0	0	0	60.992	60.992	2;3	4.1844e-32	27675	296.65	235.74	77677	81037	33079	80295	89111	33864	107080	90407	103180	103040	73335	76549	36592	81744	87372	36919	108030	91599	101970	99120	4	4	4	4	4	4	4	4	4	4	852640000
ISWEEYK	Unmodified	953.449	0.449448	Q15293	RCN1	Reticulocalbin-1	yes	yes	0	0	0	0	69.662	69.662	2	0.00084297	29003	173.59	140.98	51704	50808	12663	48481	52624	14122	77063	64118	62006	65899	48778	47983	15530	49368	51375	16440	76858	64363	61820	63536	1	1	1	1	1	1	1	1	1	1	527280000
ISYIPDEEVSSPSPPQR	Unmodified	1899.92	0.921422	Q9Y6M1	IGF2BP2	Insulin-like growth factor 2 mRNA-binding protein 2	yes	yes	0	0	0	0	63.645	63.645	3	0.00030159	27334	78.75	66.982	4347.5	5061.5	4503.6	4736.2	5159.2	4818	6142.9	6284.2	5943.6	4923.9	4114.4	4779.6	4535.8	4884.2	5210.5	4853.3	6200.3	6395	5873	4781.9	1	1	1	1	1	1	1	1	1	1	37392000
ITADLLSNGIDVYPQKEFDEDSEDRLVNEK	Unmodified	3451.66	0.663089	Q9UHD8	2018-09-09	Septin-9	yes	yes	0	0	0	2	90.661	90.661	5	2.6331e-16	39881	90.946	77.854	14241	9436.7	4658	8059.1	9303.2	5421.4	9215.9	7448	9367	11128	13439	8906.7	5298	8316.5	9165.6	5598.3	9389.4	7727.7	9236	10651	1	1	1	1	1	1	1	1	1	1	7515300
ITADQALK	Unmodified	858.481	0.481082	Q13555	CAMK2G	Calcium/calmodulin-dependent protein kinase type II subunit gamma	yes	yes	0	0	0	0	51.751	51.751	2	0.0048885	20438	137.42	58.391	21106	26680	8000.4	23859	26559	9683.8	33149	26312	30687	32020	19923	25188	9049.1	24442	25947	10608	33359	26714	30383	30760	1	1	1	1	1	1	1	1	1	1	19063000
ITAHLVHELR	Unmodified	1187.68	0.677491	P42765	ACAA2	3-ketoacyl-CoA thiolase, mitochondrial	yes	yes	0	0	0	0	31.105	31.105	3	0.0072774	9419	68.536	46.989	6211.9	6769.4	4274.1	6293.6	7555.2	4683.4	7494.3	6820.3	7536.7	8039.4	5870.7	6392.1	4455.2	6465.2	7472.5	4808.2	7632.7	7000.7	7434.7	7727.9	1	1	1	1	1	1	1	1	1	1	7189200
ITALDEFATK	Unmodified	1107.58	0.58119	Q13813	SPTAN1	Spectrin alpha chain, non-erythrocytic 1	yes	yes	0	0	0	0	81.536	81.536	2	0.01978	35299	90.149	40.622	0	0	0	0	0	0	0	0	0	0	0	0	0	0	0	0	0	0	0	0	0	0	0	0	0	0	0	0	0	0	0
ITAQSIEELCAVNLYGPDAQVDR	Unmodified	2561.24	0.243167	P78527	PRKDC	DNA-dependent protein kinase catalytic subunit	yes	yes	0	0	0	0	93.948	93.948	3	1.542e-22	41569	132.26	123.55	4991.8	3811.7	2404.3	4346.2	4572.8	2907.8	4330.3	4385.6	4774.4	4924	4713.8	3603.8	2595.9	4406.8	4509.5	3006.6	4431.7	4490.2	4692.1	4738	1	1	1	1	1	1	1	1	1	1	20263000
ITCLCQVPQNAANR	Unmodified	1643.79	0.787194	P49588	AARS	Alanine--tRNA ligase, cytoplasmic	yes	yes	0	0	0	0	55.319	55.319	2;3	9.701e-16	21666	204.64	178.12	13367	6521	1922.8	7018.5	9748.7	4130.1	11359	10050	11573	12911	12605	6163	2692.9	7129.6	9453.9	4367.3	11491	10240	11410	12389	2	2	2	2	2	2	2	2	2	2	75284000
ITDEEATK	Unmodified	905.434	0.434192	P08237	PFKM	ATP-dependent 6-phosphofructokinase, muscle type	yes	yes	0	0	0	0	41.318	41.318	2	0.0045001	15700	137.42	51.611	26532	33284	12700	31301	34746	18648	40574	36166	37791	40482	25054	31431	13864	32057	34039	19552	40944	36818	37407	38956	1	1	1	1	1	1	1	1	1	1	31360000
ITDLYTDLR	Unmodified	1108.58	0.576439	Q01082	SPTBN1	Spectrin beta chain, non-erythrocytic 1	yes	yes	0	0	0	0	78.209	78.209	2	0.0013757	33991	160.69	105.9	17468	25526	7350.3	17292	15100	6186.8	19683	18910	22512	23330	16491	24066	8086.5	18079	14933	6900.4	19893	19178	22093	22406	1	1	1	1	1	1	1	1	1	1	19885000
ITDPEILESR	Unmodified	1171.61	0.608468	O14841	OPLAH	5-oxoprolinase	yes	yes	0	0	0	0	64.232	64.232	2	0.026834	27249	101.54	71.355	13158	15868	11238	12560	13513	11853	16400	14128	16533	17298	12444	14971	11460	13087	13620	11973	16559	14604	16308	16615	1	1	1	1	1	1	1	1	1	1	13514000
ITDSAGHILYSK	Unmodified	1303.68	0.677216	P49755	TMED10	Transmembrane emp24 domain-containing protein 10	yes	yes	0	0	0	0	42.377	42.377	3;4	0.040164	14966	53.448	35.113	30804	31490	16669	29910	32721	22299	33084	37041	34038	34494	29096	29738	17795	30684	32264	22941	33685	37623	33545	33338	2	2	2	2	2	2	2	2	2	2	42626000
ITDSEDK	Unmodified	806.366	0.365778	P35613	BSG	Basigin	yes	yes	0	0	0	0	38.205	38.205	2	0.0007253	14069	196.65	73.552	49149	52426	12213	45034	42257	16051	59692	49760	50954	60268	46369	49483	14822	46225	41347	17918	59685	50423	50647	57901	1	1	1	1	1	1	1	1	1	1	71630000
ITDVIIGFQACCR	Unmodified	1551.75	0.753768	P35579	MYH9	Myosin-9	yes	yes	0	0	0	0	91.034	91.034	3	3.0164e-06	38825	85.845	51.959	496.7	660.56	854.6	713.85	537.6	480.68	659.36	703.7	1097	658.48	470.74	624.32	836.3	725.96	566.41	496.26	677.31	717.06	1063.9	636.32	1	2	2	2	2	2	2	2	2	2	1018000
ITEAEKNER	Unmodified	1088.55	0.546202	P15311	EZR	Ezrin	yes	yes	0	0	0	1	33.89	33.89	3	0.00045466	11838	128.44	97.526	80619	90967	24415	67299	63907	30459	99367	70772	89699	94202	76075	85799	28367	69953	63014	32858	99179	72266	88916	90340	2	2	2	2	2	2	2	2	2	2	304910000
ITEFCHR	Unmodified	961.444	0.443985	P07237	P4HB	Protein disulfide-isomerase	yes	yes	0	0	0	0	41.921	41.921	2	0.010514	16110	133.47	107.36	89923	95872	37643	80763	65563	30725	78339	70407	82381	83973	84894	90481	41276	83043	65070	33686	79240	71615	81114	80700	2	2	2	2	2	2	2	2	2	2	166080000
ITEIKDGDFK	Unmodified	1164.6	0.602654	P07585	DCN	Decorin	yes	yes	0	0	0	1	65.097	65.097	3	0.067018	26683	56.122	29.524	17639	25735	10760	23826	24520	14468	27143	26397	28134	32737	16665	24300	11404	24430	24109	15131	27530	27002	27718	31437	1	1	1	1	1	1	1	1	1	1	28266000
ITENIGCVMTGMTADSR	2 Oxidation (M)	1886.82	0.817233	P60900	PSMA6	Proteasome subunit alpha type-6	yes	yes	0	0	2	0	52.285	52.285	3	0.0056757	21438	55.204	55.204	9832.4	19805	11062	13983	13940	10319	15746	14839	16271	17089	9308.5	18676	11107	14654	14003	10595	15955	15224	16033	16434	1	1	1	1	1	1	1	1	1	1	46525000
ITENIGCVMTGMTADSR	Unmodified	1854.83	0.827404	P60900	PSMA6	Proteasome subunit alpha type-6	yes	yes	0	0	0	0	80.736	80.736	3	2.3682e-09	34760	108.96	97.703	13579	7445.9	4220.2	7814.4	8735	5509.1	7594.8	7305	8776.8	8933.4	12814	7036	4840.7	7964	8582.8	5664.3	7817.9	7527	8609.9	8581	1	1	1	1	1	1	1	1	1	1	20331000
ITEQLIEAINNGDFEAYTK	Unmodified	2168.06	0.0637291	Q13555	CAMK2G	Calcium/calmodulin-dependent protein kinase type II subunit gamma	yes	yes	0	0	0	0	109.53	109.53	3	0.0090034	49662	48.053	31.747	4684.3	4616.2	2681.9	4740.8	4451.8	3062.3	4346.3	4744.9	4742.7	5160.7	4425.1	4361.5	2837.1	4833.1	4412.1	3175.2	4440.1	4849.8	4662.8	4969.2	1	1	1	1	1	1	1	1	1	1	7325800
ITESDLSQLTASIR	Unmodified	1532.8	0.804601	Q14315	FLNC	Filamin-C	yes	yes	0	0	0	0	87.625	87.625	2;3	8.9215e-25	37937	257.19	206.13	22903	26226	11567	25894	26415	11293	31007	25238	31156	30763	21629	24773	12490	26373	25994	12204	31346	25702	30735	29552	2	2	2	2	2	2	2	2	2	2	412390000
ITESEEVVSR	Unmodified	1147.57	0.572082	P02545	LMNA	Prelamin-A/C;Lamin-A/C	yes	yes	0	0	0	0	45.214	45.214	2	1.9266e-05	18170	208.35	168.31	46564	52431	18257	46471	47859	19119	55678	45005	52053	51915	43956	49496	20389	47639	46927	20807	56201	45704	51514	49926	2	2	2	2	2	2	2	2	2	2	343570000
ITEVTSEGFR	Unmodified	1137.57	0.566603	Q99715	COL12A1	Collagen alpha-1(XII) chain	yes	yes	0	0	0	0	59.131	59.131	2	5.1793e-06	25050	241.96	195.83	44263	38567	20498	43745	41249	17983	65628	56898	59369	61977	41795	36463	22307	44186	40973	19780	65462	57432	58844	59676	1	1	1	1	1	1	1	1	1	1	123750000
ITEYLCEPLR	Unmodified	1292.64	0.643473	P63010;Q10567	AP2B1;AP1B1	AP-2 complex subunit beta;AP-1 complex subunit beta-1	no	no	0	0	0	0	77.273	77.273	2	0.0168	33002	107.9	89.917	24059	17397	7670.9	16450	19322	9942.6	26349	22711	25736	24668	22704	16429	8822.3	16844	19019	10463	26467	23029	25420	23754	1	1	1	1	1	1	1	1	1	1	14079000
ITEYLCEPLRK	Unmodified	1420.74	0.738436	P63010;Q10567	AP2B1;AP1B1	AP-2 complex subunit beta;AP-1 complex subunit beta-1	no	no	0	0	0	1	71.69	71.69	3	1.97e-05	30160	116.74	88.532	29702	23572	5347.1	22064	28534	8543.4	38358	30623	35329	38444	28015	22259	7086.9	22529	27723	9516.1	38490	31020	34987	36908	1	1	1	1	1	1	1	1	1	1	55067000
ITFDAFPGEPDKELNPK	Unmodified	1916.95	0.951994	Q12904	AIMP1	Aminoacyl tRNA synthase complex-interacting multifunctional protein 1;Endothelial monocyte-activating polypeptide 2	yes	yes	0	0	0	1	80.167	80.167	3	8.589e-34	34575	208.43	188.38	61101	61157	16289	55272	53245	17262	74711	62285	65001	76206	57649	57740	19472	56500	52146	19707	74752	63028	64548	73199	1	1	1	1	1	1	1	1	1	1	59894000
ITFDDYIACCVK	Unmodified	1503.67	0.673787	P30626	SRI	Sorcin	yes	yes	0	0	0	0	85.848	85.848	3	0.0015798	37594	69.451	49.612	16160	18891	14852	18785	16123	11024	15600	12783	14413	15477	15286	17845	15045	19169	16278	11447	15872	13220	14271	14869	1	1	1	1	1	1	1	1	1	1	22987000
ITFHGEGDQEPGLEPGDIIIVLDQK	Unmodified	2719.37	0.370476	P31689	DNAJA1	DnaJ homolog subfamily A member 1	yes	yes	0	0	0	0	101.25	101.25	4	5.7302e-45	45170	158.77	138.87	5422.6	6046.2	2563.7	5263.2	5991.1	2589.3	5651.4	5636.8	5752.9	6669	5120.4	5707.2	2787.1	5408.9	5872.7	2765.5	5771.8	5737	5672.1	6410.1	1	1	1	1	1	1	1	1	1	1	16491000
ITGANAK	Unmodified	673.376	0.375889	Q9H4M9;Q9NZN3	EHD1;EHD3	EH domain-containing protein 1;EH domain-containing protein 3	no	no	0	0	0	0	36.61	36.61	2	0.013303	12640	121.52	47.078	49984	62007	11771	52218	42330	13245	82699	56295	66682	74779	47154	58520	14500	53587	41708	15696	81803	57053	66475	71716	1	1	1	1	1	1	1	1	1	1	73071000
ITGCASPGK	Unmodified	889.433	0.432752	P50991	CCT4	T-complex protein 1 subunit delta	yes	yes	0	0	0	0	39.595	39.595	2	0.0025057	14174	130.75	94.868	27433	8319.4	2519.8	13695	18410	5499.6	30196	22439	26509	29350	25865	7889.7	4186.4	13602	17907	6145.9	30070	22736	26313	28156	1	1	1	1	1	1	1	1	1	1	63020000
ITGDDSMR	Dioxidation (M)	925.381	0.38111	Q14315	FLNC	Filamin-C	yes	yes	1	0	0	0	30.793	30.793	2	0.00035345	10389	209.37	172.82	1866.4	101250	3152.9	28396	20315	6212.3	14484	8845.9	8047.5	6589.2	1770.9	95236	3299.9	33246	19514	7262.5	14847	8969.6	8213.5	6409.3	1	1	1	1	1	1	1	1	1	1	41284000
ITGDPYK	Unmodified	792.402	0.401769	Q96AE4	FUBP1	Far upstream element-binding protein 1	yes	yes	0	0	0	0	48.464	48.464	2	0.024488	18725	116.3	77.463	21731	22531	7055.6	22021	22845	8117.2	29024	24587	26398	27069	20508	21281	8153.3	22418	22336	9014.3	29176	24840	26158	26057	1	1	1	1	1	1	1	1	1	1	40240000
ITGEAFVQFASQELAEK	Unmodified	1866.94	0.936344	P52597	HNRNPF	Heterogeneous nuclear ribonucleoprotein F;Heterogeneous nuclear ribonucleoprotein F, N-terminally processed	yes	yes	0	0	0	0	108.55	108.55	3	0.012781	42713	50.653	37.886	205.62	299.29	406.78	196.95	164.7	181.55	392.38	443.22	477.8	348.79	195.32	282.14	395.5	208.22	184.73	186.6	390.81	444.95	467.82	338.68	1	1	1	1	1	1	1	1	1	1	931750
ITGEIMHALK	Oxidation (M)	1127.6	0.60088	Q9NR12	PDLIM7	PDZ and LIM domain protein 7	yes	yes	0	0	1	0	61.947	61.947	3	0.039909	24938	50.452	25.66	29240	29271	15434	30260	32512	16311	41483	34487	38788	39693	27616	27657	16561	30786	32110	17274	41721	35085	38386	38174	2	2	2	2	2	2	2	2	2	2	59950000
ITGMLLEIDNSELLHMLESPESLR	2 Oxidation (M)	2771.37	0.372132	P11940;Q13310	PABPC1;PABPC4	Polyadenylate-binding protein 1;Polyadenylate-binding protein 4	no	no	0	0	2	0	102.74	102.74	3	0.00052515	45925	48.275	35.842	3960.7	4316.7	2181.3	4682.5	4869.6	2690.8	6170.3	5304.7	5974.4	6113.3	3741.2	4079.9	2334.1	4753.5	4801.1	2830.3	6213	5404	5903.2	5879.2	1	1	1	1	1	1	1	1	1	1	5599700
ITGNSGER	Unmodified	832.404	0.403895	O14618	CCS	Copper chaperone for superoxide dismutase	yes	yes	0	0	0	0	26.51	26.51	2	0.0333	8215	83.429	57.32	0	0	0	0	0	0	0	0	0	0	0	0	0	0	0	0	0	0	0	0	0	0	0	0	0	0	0	0	0	0	0
ITGRPQPQVTWLK	Unmodified	1522.86	0.861997	Q15746	MYLK	Myosin light chain kinase, smooth muscle;Myosin light chain kinase, smooth muscle, deglutamylated form	yes	yes	0	0	0	0	64.481	64.481	3	2.8938e-10	26342	125.36	77.512	14590	14648	4217	13458	12998	4675.5	15856	12857	16434	18035	13767	13831	4955.5	13750	12713	5215	16018	13123	16191	17280	1	1	1	1	1	1	1	1	1	1	58562000
ITHQEVDSR	Unmodified	1083.53	0.530886	Q8WTS6	SETD7	Histone-lysine N-methyltransferase SETD7	yes	yes	0	0	0	0	26.882	26.882	3	0.0002701	8415	118.91	99.842	15020	11318	7202.6	14162	13674	6783.1	17026	14391	16225	16478	14184	10708	7787.6	14249	13541	7254.8	17148	14637	16043	15849	1	1	1	1	1	1	1	1	1	1	24554000
ITHSNAGHLR	Unmodified	1104.58	0.578839	Q86YR5	GPSM1	G-protein-signaling modulator 1	yes	yes	0	0	0	0	17.218	17.218	3	0.02335	3900	52.579	42.924	3011.6	3911	2625.7	3507.4	2734.1	2699.2	3086.4	3828.9	3749.5	3300.3	2848.3	3692.3	2668.1	3613	2773.7	2762	3142.9	3896.3	3671.5	3196.3	1	1	1	1	1	1	1	1	1	1	1122900
ITIADCGQLE	Unmodified	1118.53	0.527774	P62937	PPIA	Peptidyl-prolyl cis-trans isomerase A;Peptidyl-prolyl cis-trans isomerase A, N-terminally processed	yes	yes	0	0	0	0	70.518	70.518	2	0.000404	30835	132.08	110.64	12141	11760	4644	7133.6	7103.1	3541.1	9289.7	8964.7	8980.9	8411.8	11461	11083	5141.5	7549.2	7093.6	3793.6	9342.6	9035.5	8874.5	8128.1	1	1	1	1	1	1	1	1	1	1	476520000
ITIGQAPTEK	Unmodified	1056.58	0.581525	P11586	MTHFD1	C-1-tetrahydrofolate synthase, cytoplasmic;Methylenetetrahydrofolate dehydrogenase;Methenyltetrahydrofolate cyclohydrolase;Formyltetrahydrofolate synthetase;C-1-tetrahydrofolate synthase, cytoplasmic, N-terminally processed	yes	yes	0	0	0	0	55.453	55.453	2	0.00031468	21714	197.21	125.99	22942	22885	8058.4	21490	22482	8985.6	28188	24450	27847	30375	21653	21611	9157.4	21950	22043	9816	28410	24841	27491	29168	1	1	1	1	1	1	1	1	1	1	15966000
ITISSLQDLTLYNPER	Unmodified	1861.98	0.978543	Q9NZI8	IGF2BP1	Insulin-like growth factor 2 mRNA-binding protein 1	yes	yes	0	0	0	0	97.334	97.334	3	2.6914e-22	43541	148.57	128.52	2918.7	1726.5	1171.1	2528.9	2018.3	1229.9	2643.8	2086	2890.6	2530.8	2755.3	1635.5	1291.2	2526.8	2007.2	1306.3	2667.8	2135.5	2841.7	2431.4	1	1	1	1	1	1	1	1	1	1	19045000
ITITNDK	Unmodified	803.439	0.438883	P54652;P0DMV9;P0DMV8;P11142;P34931;P17066	HSPA2;HSPA1B;HSPA1A;HSPA8;HSPA1L;HSPA6	Heat shock-related 70 kDa protein 2;Heat shock 70 kDa protein 1B;Heat shock 70 kDa protein 1A;Heat shock cognate 71 kDa protein;Heat shock 70 kDa protein 1-like;Heat shock 70 kDa protein 6	no	no	0	0	0	0	50.483	50.483	2;3	0.0023314	19266	128.57	71.103	36990	46385	18962	40954	42352	17169	54172	49586	47433	50751	34934	43788	20438	41999	41759	18773	54390	50011	47088	48936	2	2	2	2	2	2	2	2	2	2	52170000
ITITNDKGR	Unmodified	1016.56	0.561458	P54652;P0DMV9;P0DMV8;P11142;P34931;P17066	HSPA2;HSPA1B;HSPA1A;HSPA8;HSPA1L;HSPA6	Heat shock-related 70 kDa protein 2;Heat shock 70 kDa protein 1B;Heat shock 70 kDa protein 1A;Heat shock cognate 71 kDa protein;Heat shock 70 kDa protein 1-like;Heat shock 70 kDa protein 6	no	no	0	0	0	1	42.122	42.122	2;3	0.00051878	14863	171.7	117.28	158680	220420	2944.7	93115	102370	39456	115000	13969	128180	164640	149570	207490	4245.4	102520	98205	41935	116810	14381	125920	155350	2	2	1	2	2	2	2	1	2	2	466730000
ITITNDQNR	Unmodified	1073.55	0.546536	P11021	HSPA5	78 kDa glucose-regulated protein	yes	yes	0	0	0	0	40.864	40.864	2	2.6769e-10	15542	226.64	142.07	99358	105900	13282	121830	21584	24260	110120	10702	50307	96199	93696	100130	18592	122550	22608	28683	106210	14159	52175	90831	1	1	1	1	1	1	1	1	1	1	1260300000
ITIVENVGSVEGLAYHR	Unmodified	1855.98	0.979212	Q07954	LRP1	Prolow-density lipoprotein receptor-related protein 1;Low-density lipoprotein receptor-related protein 1 85 kDa subunit;Low-density lipoprotein receptor-related protein 1 515 kDa subunit;Low-density lipoprotein receptor-related protein 1 intracellular domain	yes	yes	0	0	0	0	79.809	79.809	3	0.000485	34280	74.955	64.488	5831.8	6561.8	3659.5	7819.5	6687.8	4970	6634.9	7291.7	7372.5	6505.3	5510.2	6205.9	3846.7	7906.3	6608	5150.2	6776.5	7420.1	7243.2	6294.3	2	2	2	2	2	2	2	2	2	2	17473000
ITKPGSIDSNNQLFAPGGR	Unmodified	1971.02	0.017388	Q04637	EIF4G1	Eukaryotic translation initiation factor 4 gamma 1	yes	yes	0	0	0	0	62.506	62.506	3	5.9126e-50	25378	228.38	203.9	21811	25850	7236	25105	26772	8158.1	36152	27545	34652	36004	20584	24415	8381	25550	26146	9244.5	36308	27963	34255	34540	1	1	1	1	1	1	1	1	1	1	36835000
ITLDNAYMEK	Dioxidation (M)	1228.56	0.564554	P14618	PKM	Pyruvate kinase PKM	yes	yes	1	0	0	0	64.667	64.667	2	0.0006759	26457	140.16	118.7	6461.2	92381	27822	157580	11653	24177	65448	38445	36460	28311	6194	87641	26691	155680	11447	30421	63243	38864	37205	27548	2	2	2	2	1	2	2	2	2	2	295830000
ITLDNAYMEK	Oxidation (M)	1212.57	0.569639	P14618	PKM	Pyruvate kinase PKM	yes	yes	0	0	1	0	62.177	62.177	2;3	0.00010472	25089	117.02	93.273	55425	212750	73739	46472	278550	11972	352110	421530	70781	254890	52515	200030	75844	47542	271360	14276	347180	414630	70597	249760	2	2	2	1	2	1	2	2	1	2	1558600000
ITLDNAYMEK	Unmodified	1196.57	0.574725	P14618	PKM	Pyruvate kinase PKM	yes	yes	0	0	0	0	70.972	70.972	2	0.00075746	29610	116.55	67.357	110990	10427	1624.4	15082	18616	7378.4	24235	21809	31562	36280	104620	9876.5	8142.1	15077	17974	7988.8	24600	22410	30831	34667	1	1	1	1	1	1	1	1	1	1	725080000
ITLEVAK	Unmodified	772.469	0.469455	P38606	ATP6V1A	V-type proton ATPase catalytic subunit A	yes	yes	0	0	0	0	64.764	64.764	2	0.046394	26550	103.91	27.772	19111	19219	7917.6	20026	21808	8084.7	24617	22197	25371	24419	18042	18161	8791.5	20321	21351	8859.6	24943	22454	25002	23507	1	1	1	1	1	1	1	1	1	1	9735400
ITLLQSSK	Unmodified	888.528	0.528032	O43310	CTIF	CBP80/20-dependent translation initiation factor	yes	yes	0	0	0	0	66.086	66.086	2	0.0045239	27240	149.57	68.382	21829	22740	8925.5	21587	23671	8802.3	25639	21365	25876	25854	20608	21475	9913.6	22030	23179	9599.8	26010	21723	25521	24839	1	1	1	1	1	1	1	1	1	1	13160000
ITLPVDFVTADK	Unmodified	1317.72	0.718018	P00558	PGK1	Phosphoglycerate kinase 1	yes	yes	0	0	0	0	94.361	94.361	2	5.461e-10	41990	224.58	170.83	14104	14763	6314.2	14421	14256	5029.1	20608	17417	17448	17245	13317	13945	6915.1	14677	14085	5647.9	20586	17510	17350	16641	1	1	1	1	1	1	1	1	1	1	42977000
ITLPVDFVTADKFDENAK	Unmodified	2022.03	0.0309724	P00558	PGK1	Phosphoglycerate kinase 1	yes	yes	0	0	0	1	94.823	94.823	3;4;5	2.0753e-46	41695	237	216.64	173270	193090	42902	28609	246460	41395	202170	276970	41640	190280	163470	181470	53104	28613	237310	44233	203520	274430	40122	185580	5	5	5	4	5	5	5	5	4	5	1721900000
ITLQDVVSHSK	Unmodified	1225.67	0.666651	P46940	IQGAP1	Ras GTPase-activating-like protein IQGAP1	yes	yes	0	0	0	0	67.235	67.235	3	1.2159e-06	27777	150.69	119.82	40296	41765	15671	41356	43089	16866	54329	49021	49837	50651	38038	39452	17552	42095	42263	18498	54640	49451	49364	48828	1	1	1	1	1	1	1	1	1	1	371460000
ITLTSDPR	Unmodified	901.487	0.486896	P61960	UFM1	Ubiquitin-fold modifier 1	yes	yes	0	0	0	0	47.564	47.564	2	0.0084771	18293	111.04	50.074	8572.5	8191.5	4411.8	7441.8	13026	4241.1	8908.1	9252.5	12297	20185	8096.2	7734	4779.4	7635.4	12655	4494.7	9358.3	9694.9	11990	19220	1	1	1	1	1	1	1	1	1	1	65371000
ITMLGIQGDLK	Unmodified	1187.66	0.658395	P04066	FUCA1	Tissue alpha-L-fucosidase	yes	yes	0	0	0	0	85.055	85.055	2	0.026291	37150	77.64	48.167	0	0	0	0	0	0	0	0	0	0	0	0	0	0	0	0	0	0	0	0	0	0	0	0	0	0	0	0	0	0	0
ITNDFYPEEDGK	Unmodified	1426.63	0.62524	P55884	EIF3B	Eukaryotic translation initiation factor 3 subunit B	yes	yes	0	0	0	0	66.631	66.631	2;3	0.00018689	28895	81.494	66.522	23288	23268	9328.8	21277	22293	11041	25206	23514	24073	28254	21984	21969	10360	21804	21898	11733	25486	23954	23801	27149	2	2	2	2	2	2	2	2	2	2	53712000
ITNDFYPEEDGKTK	Unmodified	1655.77	0.767881	P55884	EIF3B	Eukaryotic translation initiation factor 3 subunit B	yes	yes	0	0	0	1	60.612	60.612	3	1.2835e-15	25000	139.08	114.66	50645	65405	11846	52441	46365	17093	59471	49710	60781	70272	47778	61712	14607	54068	45200	19252	59943	50716	59917	67320	1	1	1	1	1	1	1	1	1	1	40563000
ITNQVHGLK	Unmodified	1008.57	0.571629	P51665	PSMD7	26S proteasome non-ATPase regulatory subunit 7	yes	yes	0	0	0	0	46.213	46.213	3	0.0024273	16994	96.957	67.87	28847	37947	10506	45018	41736	13914	53348	46844	60483	57821	27228	35887	12038	45291	40681	15856	53941	47454	59376	55529	1	1	1	1	1	1	1	1	1	1	65965000
ITPAHDQNDYEVGQR	Unmodified	1741.8	0.801975	P26640	VARS	Valine--tRNA ligase	yes	yes	0	0	0	0	38.362	38.362	3	9.5472e-29	14141	222.75	200.71	19316	19716	15616	18223	19472	16510	19505	20938	20001	19823	18264	18617	15985	18774	19533	16718	19866	21428	19714	19151	1	1	1	1	1	1	1	1	1	1	66492000
ITPEEAK	Unmodified	786.412	0.412334	P62701	RPS4X	40S ribosomal protein S4, X isoform	yes	yes	0	0	0	0	42.468	42.468	2	0.015323	16380	117.16	64.861	87906	122710	11577	81366	73445	32198	132190	149400	0	113130	82896	115680	16914	85278	71585	36151	128110	148730	0	109980	1	1	1	1	1	1	1	1	0	1	452350000
ITPIQSK	Unmodified	785.465	0.464704	P27144	AK4	Adenylate kinase 4, mitochondrial	yes	yes	0	0	0	0	49.306	49.306	2	0.015689	18546	116.37	46.373	18455	23414	8395.6	21989	21176	7789.3	29618	23428	29145	31762	17425	22111	9204.6	22437	20854	8697.3	29730	23851	28777	30450	1	1	1	1	1	1	1	1	1	1	11879000
ITPLEIEVLEETVQTMDTS	Oxidation (M)	2163.05	0.0504468	Q99436	PSMB7	Proteasome subunit beta type-7	yes	yes	0	0	1	0	112.75	112.75	3	0.0001542	50361	74.338	64.141	390.82	789.28	649.39	834.54	808.95	564.03	1065	892.53	1283.9	1028.6	370.78	745.87	641.47	849.77	815.33	583.48	1077.7	913.53	1257.6	989.21	1	1	1	1	1	1	1	1	1	1	25647000
ITPSHAMK	Oxidation (M)	899.453	0.453487	P08579	SNRPB2	U2 small nuclear ribonucleoprotein B''	yes	yes	0	0	1	0	20.694	20.694	3	0.051794	4693	52.937	23.788	1909.6	2505.2	1865.2	3984.8	5924.3	4902.3	5139.5	7211.6	6359.1	6234.1	1806.8	2375	1928.9	4015.9	5762.4	4913.6	5302.7	7332.2	6222.8	6037	1	1	1	1	1	1	1	1	1	1	6166400
ITPSYVAFTPEGER	Unmodified	1565.77	0.772573	P11021	HSPA5	78 kDa glucose-regulated protein	yes	yes	0	0	0	0	99.387	99.387	2;3	8.7328e-16	29916	165.02	117.83	9298.3	11420	7255.8	10903	12107	6999.8	14332	12201	13513	13600	8790.9	10785	7487.2	11164	12030	7281.3	14459	12447	13368	13088	3	3	3	3	3	3	3	3	3	3	649030000
ITPTQQQR	Unmodified	970.52	0.519593	Q9H0E2	TOLLIP	Toll-interacting protein	yes	yes	0	0	0	0	29.385	29.385	2	0.0041122	9539	160.52	96.28	11736	14699	6348.5	11840	13274	6651.4	17103	13623	15299	15549	11085	13869	6794.3	12248	13114	7015.3	17176	13863	15172	14956	1	1	1	1	1	1	1	1	1	1	11166000
ITQDIFQQLLK	Unmodified	1345.76	0.760552	P56192	MARS	Methionine--tRNA ligase, cytoplasmic	yes	yes	0	0	0	0	106.6	106.6	2	1.9531e-05	48197	195.51	145.39	14193	16327	5009.1	13878	13352	6246.7	16217	13884	15825	17308	13396	15410	5679.5	14276	13098	6730.3	16359	14152	15631	16619	1	1	1	1	1	1	1	1	1	1	12090000
ITQEDIKK	Unmodified	973.544	0.544411	Q96K76	USP47	Ubiquitin carboxyl-terminal hydrolase 47	yes	yes	0	0	0	1	47.287	47.287	3	0.017067	17532	77.379	30.181	22521	27469	9543.6	24293	25643	10217	32113	27240	29759	33035	21262	25931	10565	24911	25161	11145	32313	27660	29463	31737	1	1	1	1	1	1	1	1	1	1	15854000
ITQQMPK	Dioxidation (M)	876.438	0.437503	Q00341	HDLBP	Vigilin	yes	yes	1	0	0	0	38.568	38.568	2	0.030339	13656	87.323	35.305	0	0	0	0	0	0	0	0	0	0	0	0	0	0	0	0	0	0	0	0	0	0	0	0	0	0	0	0	0	0	0
ITQSEFDR	Unmodified	994.472	0.471974	Q9Y371	SH3GLB1	Endophilin-B1	yes	yes	0	0	0	0	46.623	46.623	2	0.0046246	18467	128.57	86.478	14284	19168	8190.4	19065	18292	8944.2	22113	17090	21437	21106	13493	18107	8728.5	19419	18020	9558.8	22307	17463	21181	20270	1	1	1	1	1	1	1	1	1	1	91103000
ITSAPDMEDILTESEIK	Oxidation (M)	1906.91	0.90814	Q99598;C4P0D8	TSNAX;DISC1	Translin-associated protein X	yes	no	0	0	1	0	77.118	77.118	3	1.9871e-09	34192	106.38	95.59	2294.8	7324.3	4482	8075.7	8521.8	5116.4	10260	8514.5	10177	9938.3	2179.7	6923.3	4440.1	8198.5	8433.9	5321.8	10358	8708.4	10045	9555.2	1	1	1	1	1	1	1	1	1	1	17489000
ITSAPDMEDILTESEIK	Unmodified	1890.91	0.913225	Q99598;C4P0D8	TSNAX;DISC1	Translin-associated protein X	yes	no	0	0	0	0	95.113	95.113	3	0.065403	42375	37.687	19.987	4927.1	1675.1	1661	1966.7	2384	1767.5	1836.6	1990.3	2190.8	2635.2	4650	1584.1	1868.1	1998.3	2369.2	1788.3	1905.5	2067.2	2146.7	2527.4	1	1	1	1	1	1	1	1	1	1	3379600
ITSAPDMEDILTESEIKLDGVR	Oxidation (M)	2447.21	0.210135	Q99598;C4P0D8	TSNAX;DISC1	Translin-associated protein X	yes	no	0	0	1	1	87.24	87.24	3	5.9932e-06	38538	63.674	51.011	0	0	0	0	0	0	0	0	0	0	0	0	0	0	0	0	0	0	0	0	0	0	0	0	0	0	0	0	0	0	0
ITSDEPLTKDDIPVFLR	Unmodified	1958.04	0.0360577	Q9UBB4	ATXN10	Ataxin-10	yes	yes	0	0	0	1	88.585	88.585	3	1.5242e-21	38979	136.43	121.22	20571	19002	6893.6	13299	14261	7840.3	16881	14183	16147	17586	19414	17918	7823	13915	14074	8215	17037	14510	15963	16887	1	1	1	1	1	1	1	1	1	1	15871000
ITSEALLVTQQLVK	Unmodified	1541.9	0.902859	Q86VP6	CAND1	Cullin-associated NEDD8-dissociated protein 1	yes	yes	0	0	0	0	98.445	98.445	2	2.0143e-86	44099	230.59	168.81	0	0	0	0	0	0	0	0	0	0	0	0	0	0	0	0	0	0	0	0	0	0	0	0	0	0	0	0	0	0	0
ITSEIPQTER	Unmodified	1172.6	0.603717	H0YHG0;P82979	SARNP	SAP domain-containing ribonucleoprotein	yes	no	0	0	0	0	49.499	49.499	2	0.00075729	19857	195.58	151.05	19004	22749	9756.2	21821	21515	9257.3	22943	20113	23038	22476	17948	21485	10502	22260	21159	10018	23288	20431	22728	21629	1	1	1	1	1	1	1	1	1	1	40757000
ITSFEEAK	Unmodified	923.46	0.460012	Q08209	PPP3CA	Serine/threonine-protein phosphatase 2B catalytic subunit alpha isoform	yes	yes	0	0	0	0	60.758	60.758	2	0.0059098	25068	155.03	88.675	58547	67645	13733	58206	52295	18501	77280	58199	63891	72266	55233	63848	16924	59703	51133	20951	77098	59017	63609	69394	1	1	1	1	1	1	1	1	1	1	71668000
ITSFPESEGYSYETSTK	Unmodified	1924.86	0.857819	P46821	MAP1B	Microtubule-associated protein 1B;MAP1B heavy chain;MAP1 light chain LC1	yes	yes	0	0	0	0	68.864	68.864	3	7.4056e-07	29213	97.904	85.739	21340	29608	24887	30772	32000	23488	40242	34775	34737	37473	20207	27977	24959	31408	32165	24080	40416	35573	34508	36090	3	3	3	3	3	3	3	3	3	3	54683000
ITSGPFEPDLYK	Unmodified	1365.68	0.681633	Q9UQ80	PA2G4	Proliferation-associated protein 2G4	yes	yes	0	0	0	0	78.94	78.94	2;3	3.4501e-55	33793	280.55	234.16	37017	35137	13224	37605	36411	13272	47491	38864	42895	44499	34938	33207	14988	38070	35733	14794	47684	39333	42520	42801	3	3	3	3	3	3	3	3	3	3	49634000
ITSGPFEPDLYKSEMEVQDAELK	Oxidation (M)	2641.25	0.246915	Q9UQ80	PA2G4	Proliferation-associated protein 2G4	yes	yes	0	0	1	1	86.81	86.81	4	1.1416e-21	37700	125.77	110.84	7279.9	15480	6277.2	12504	13969	8712.8	14660	13450	16812	15415	6884.9	14607	6473.9	12960	13733	8990.9	14949	13772	16497	14826	2	2	2	2	2	2	2	2	2	2	49857000
ITSLQEEVK	Unmodified	1045.57	0.56554	Q13464	ROCK1	Rho-associated protein kinase 1	yes	yes	0	0	0	0	61.648	61.648	2	0.0076183	25569	113.1	75.368	7561.9	9622.1	5124.6	8438.5	9094.8	5513.1	10890	7818.5	10482	10844	7146.4	9083	5352.3	8689.6	9020	5706	10988	8080	10360	10392	1	1	1	1	1	1	1	1	1	1	24153000
ITSPLMEPSSIEK	Oxidation (M)	1446.73	0.727596	P28066	PSMA5	Proteasome subunit alpha type-5	yes	yes	0	0	1	0	66.076	66.076	2;3	3.4663e-18	27264	128.91	113.28	13070	18613	8520.7	19840	26113	13386	35406	31582	34500	35857	12351	17590	9074.3	20193	25592	14001	35569	32055	34080	34495	3	3	3	3	3	3	3	3	3	3	96664000
ITSPLMEPSSIEK	Unmodified	1430.73	0.732682	P28066	PSMA5	Proteasome subunit alpha type-5	yes	yes	0	0	0	0	74.255	74.255	2;3	4.0669e-12	31425	185.84	148.15	63001	62681	15735	49311	24622	7860.5	17548	15692	26784	28618	59438	59136	18658	50781	24370	9881.1	18455	16299	26036	27310	2	2	2	2	2	2	2	2	2	2	47696000
ITTGSSSAGTQSSTSNR	Unmodified	1640.76	0.76017	O14974	PPP1R12A	Protein phosphatase 1 regulatory subunit 12A	yes	yes	0	0	0	0	28.682	28.682	2;3	2.5588e-28	9210	129.34	115.57	21748	21344	29857	27108	28919	38893	27596	33382	26412	31979	20609	20196	29584	27671	29383	38449	28121	34661	26111	30885	1	1	1	1	1	1	1	1	1	1	18296000
ITTQLDQVTAK	Unmodified	1216.67	0.666317	Q15075	EEA1	Early endosome antigen 1	yes	yes	0	0	0	0	64.5	64.5	2	3.7958e-08	26338	228.13	185.05	15302	18907	3995.5	18183	18663	4992.8	21049	17770	21532	21843	14437	17857	4857.4	18502	18108	5794.6	21325	17988	21225	20979	1	1	1	1	1	1	1	1	1	1	23792000
ITVDPTTDGPTK	Unmodified	1243.63	0.629597	Q99715	COL12A1	Collagen alpha-1(XII) chain	yes	yes	0	0	0	0	53.238	53.238	2;3	1.7307e-11	21194	194.12	174.12	38975	46586	20523	39803	41123	16636	54128	42664	49067	56193	36811	43970	22003	40910	40694	18141	54335	43480	48629	53900	2	2	2	2	2	2	2	2	2	2	75991000
ITVNEVELLVMK	Oxidation (M)	1402.77	0.774153	Q9UNM6	PSMD13	26S proteasome non-ATPase regulatory subunit 13	yes	yes	0	0	1	0	98.595	98.595	2;3	7.6999e-07	44194	116.24	69.532	13804	18367	11649	23472	25747	15967	28968	28575	34525	36805	13054	17380	12033	23668	25347	16567	29485	29284	33830	35318	2	2	2	2	2	2	2	2	2	2	29742000
ITVNEVELLVMK	Unmodified	1386.78	0.779238	Q9UNM6	PSMD13	26S proteasome non-ATPase regulatory subunit 13	yes	yes	0	0	0	0	107.92	107.92	2;3	1.3016e-07	48890	193.22	125.2	40052	55869	20255	28885	21689	12066	29860	21165	16570	19241	37825	52624	21567	31035	22028	12996	29639	21457	16913	18608	3	3	3	3	3	3	3	3	3	3	30576000
ITVPFLEQCPIR	Unmodified	1471.79	0.78572	P48147	PREP	Prolyl endopeptidase	yes	yes	0	0	0	0	91.431	91.431	2	0.041088	40544	89.609	69.822	11504	10442	9429.3	12001	13082	9467.8	14650	13411	14646	14978	10878	9872.9	9661.7	12187	13082	9680.8	14837	13751	14451	14414	1	1	1	1	1	1	1	1	1	1	10658000
ITVTSEVPFSK	Unmodified	1206.65	0.649604	P35268	RPL22	60S ribosomal protein L22	yes	yes	0	0	0	0	72.591	72.591	2;3	1.0618e-05	30708	204.34	151.55	36641	43413	14869	37706	40194	15918	49272	42575	45907	50771	34591	40978	16551	38714	39419	17358	49626	43202	45439	48792	2	2	2	2	2	2	2	2	2	2	361430000
ITVVDALHEIPVK	Unmodified	1432.83	0.828966	Q16270	IGFBP7	Insulin-like growth factor-binding protein 7	yes	yes	0	0	0	0	86.034	86.034	3	1.4144e-06	37651	107.65	84.767	24772	26784	9431.5	22103	24263	10367	27615	24821	26038	26928	23383	25275	10567	22792	23793	11148	27906	25149	25759	25930	1	1	1	1	1	1	1	1	1	1	61504000
ITVVGVGAVGMACAISILMK	Oxidation (M);Oxidation (C)	2021.07	0.0723254	P00338	LDHA	L-lactate dehydrogenase A chain	yes	yes	0	1	1	0	100.73	100.73	3;4	0.00014684	39965	69.081	69.081	12530	35834	9686.7	14741	15838	9350.9	15011	15712	19295	18888	11844	33729	9991.2	16302	15702	9728.8	15437	16083	18857	18149	7	7	10	8	10	10	10	10	10	10	21857000
ITVVGVGAVGMACAISILMK	2 Oxidation (M)	2021.07	0.0723254	P00338	LDHA	L-lactate dehydrogenase A chain	yes	yes	0	0	2	0	100.87	100.87	3	0.0011479	43248	58.024	58.024	4037.3	3140.8	3265.3	7503.9	8050.6	4700.1	9001.3	10697	13046	12797	3817.4	2991.9	3392.7	7393.4	7904.4	4935.6	9227.6	10884	12701	12297	2	2	2	2	2	2	2	2	2	2	34435000
ITVVGVGQVGMACAISILGK	Oxidation (M)	1988.08	0.0798536	P07195	LDHB	L-lactate dehydrogenase B chain	yes	yes	0	0	1	0	99.46	99.46	3	0.00057234	39525	61.167	44.423	230.06	237.65	388.29	0	263.71	181.4	741.73	403.2	652.93	655.39	217.87	223.15	381.27	0	270.76	175.29	729.63	415.6	648.02	626.46	1	1	2	0	1	1	2	2	2	2	487120
ITWSIIR	Unmodified	887.523	0.522887	P38606	ATP6V1A	V-type proton ATPase catalytic subunit A	yes	yes	0	0	0	0	79.778	79.778	2	0.026242	34350	107.32	6.5753	26428	33036	8666.6	28336	27746	10062	31626	28790	32852	33579	24941	31181	9988.8	29087	27086	11199	32040	29164	32363	32285	1	1	1	1	1	1	1	1	1	1	25949000
ITWSNPPAQGAR	Unmodified	1296.66	0.657483	P17174	GOT1	Aspartate aminotransferase, cytoplasmic	yes	yes	0	0	0	0	53.886	53.886	2	3.6202e-08	20880	217.78	174.05	16355	23282	4782.2	20922	20836	6657.7	25281	20058	23181	22995	15433	21980	5685.7	21397	20258	7521.3	25463	20293	22961	22117	1	1	1	1	1	1	1	1	1	1	33584000
ITWTQAPGR	Unmodified	1028.54	0.540328	Q99715	COL12A1	Collagen alpha-1(XII) chain	yes	yes	0	0	0	0	55.312	55.312	2	0.0029341	21626	164.77	142.39	37696	47234	7100	41171	37686	9096.3	46353	38894	44914	43891	35555	44586	9299.1	42128	36559	11006	46728	39182	44377	42229	1	1	1	1	1	1	1	1	1	1	102480000
ITYQPSTGEGNEQTTTIGGR	Unmodified	2109	0.99744	Q99715	COL12A1	Collagen alpha-1(XII) chain	yes	yes	0	0	0	0	49.613	49.613	3	7.3153e-43	20106	178.4	168.12	8819.5	5751.5	4692.2	6454.5	8559.9	5842.6	9611.3	8697.5	9337.6	9865.3	8330.1	5437.2	5011.4	6574.6	8472.9	5938	9725.5	8910.8	9225	9490.7	1	1	1	1	1	1	1	1	1	1	80215000
IVADKDYSVTANSK	Unmodified	1509.77	0.767487	P07195	LDHB	L-lactate dehydrogenase B chain	yes	yes	0	0	0	1	52.91	52.91	2;3;4	8.6337e-16	20312	177.1	146.21	216640	237040	43388	236780	104560	53434	315180	341530	139390	288260	204340	223920	54796	240190	102120	65898	305900	340100	137800	279340	5	5	5	5	4	5	5	5	4	5	744650000
IVAEEFLK	Unmodified	947.533	0.532783	P59998	ARPC4	Actin-related protein 2/3 complex subunit 4	yes	yes	0	0	0	0	82.301	82.301	3	0.0076338	35572	93.195	64.046	10991	16241	7037.4	15752	17264	6771.4	21630	20439	23139	22960	10386	15340	7447	16059	16979	7402.7	21849	20664	22768	22092	1	1	1	1	1	1	1	1	1	1	25827000
IVALDLR	Unmodified	798.496	0.496338	Q9Y570	PPME1	Protein phosphatase methylesterase 1	yes	yes	0	0	0	0	71.465	71.465	2	0.024449	29941	107.49	42.231	0	0	0	0	0	0	0	0	0	0	0	0	0	0	0	0	0	0	0	0	0	0	0	0	0	0	0	0	0	0	0
IVALDRDFHVHCYR	Unmodified	1799.89	0.888957	Q93052	LPP	Lipoma-preferred partner	yes	yes	0	0	0	1	56.411	56.411	4;5	3.622e-07	22362	109.44	99.693	22250	14328	9124	17941	18284	9247.1	19850	19443	22059	21829	21005	13555	10057	18061	18038	9825.8	20191	19766	21672	21004	3	3	3	3	3	3	3	3	3	3	48882000
IVALFPK	Unmodified	786.5	0.500361	P06737	PYGL	Glycogen phosphorylase, liver form	yes	yes	0	0	0	0	85.083	85.083	2	0.015697	37092	123.34	61.499	27996	27339	9816.4	26304	28860	10884	35699	31363	36160	38264	26423	25821	11176	26824	28260	11927	36022	31819	35660	36756	1	1	1	1	1	1	1	1	1	1	21535000
IVAPISDSPKPPPQR	Unmodified	1600.89	0.893691	O95336	PGLS	6-phosphogluconolactonase	yes	yes	0	0	0	0	52.395	52.395	3;4	7.9729e-17	20012	176.42	157.36	30405	35174	12238	34441	34949	11530	42040	34175	40741	43497	28703	33223	13659	35039	34224	12945	42417	34713	40254	41748	2	2	2	2	2	2	2	2	2	2	81026000
IVAPPGGR	Unmodified	765.45	0.449723	Q14195;Q16555;Q14194	DPYSL3;DPYSL2;CRMP1	Dihydropyrimidinase-related protein 3;Dihydropyrimidinase-related protein 2;Dihydropyrimidinase-related protein 1	no	no	0	0	0	0	40.022	40.022	2	0.0013223	15037	171.47	120.93	74636	79317	32031	77094	75273	27029	99389	78211	93968	91021	70465	74915	35278	78489	74170	30140	99863	79211	92948	87517	2	2	2	2	2	2	2	2	2	2	811450000
IVASTLSNPELFEEWTGNVK	Unmodified	2233.13	0.126664	P17174	GOT1	Aspartate aminotransferase, cytoplasmic	yes	yes	0	0	0	0	105.07	105.07	4	7.0518e-07	47527	91.401	75.458	5772.5	5914.9	2896	6311.2	5341	3791.8	5338	5450.8	6177.9	6518.1	5451.5	5589.9	3111.4	6415.5	5276.4	3946.3	5456.7	5599.6	6060.1	6263.7	1	1	1	1	1	1	1	1	1	1	11217000
IVAVTGAEAQK	Unmodified	1085.61	0.608074	P49588	AARS	Alanine--tRNA ligase, cytoplasmic	yes	yes	0	0	0	0	54.45	54.45	2;3	8.0843e-09	21173	238.63	194.23	89161	87024	26136	72640	39189	26495	113940	57350	51729	102740	84133	82126	30242	74721	39997	29197	110690	59426	53680	98067	2	2	2	2	2	2	2	2	2	2	242510000
IVCLAWSPDNEHFASGGMDMMVYVWTLSDPETR	3 Oxidation (M)	3861.68	0.678303	O75083	WDR1	WD repeat-containing protein 1	yes	yes	0	0	3	0	85.75	85.75	4	5.7054e-05	37505	45.836	45.836	1329.5	4696.3	4458.4	3202.4	4026.3	4032	4239.9	4139.7	5336.1	5040.1	1269.7	4427.9	4304.5	3392.6	4115.5	4015.3	4335.6	4300.1	5218.6	4841.7	1	1	1	1	1	1	1	1	1	1	34971000
IVDDLTINLCNSVK	Unmodified	1602.83	0.828708	Q99715	COL12A1	Collagen alpha-1(XII) chain	yes	yes	0	0	0	0	94.235	94.235	3	0.0069405	37885	64.104	47.419	211.58	426.8	547.81	280.14	372.55	362.58	408.28	450.81	521.41	432.66	201.47	402.35	530.2	297.92	389.02	361.67	416.97	461.81	509.68	417.84	1	1	1	1	1	1	1	1	1	1	227020
IVDDWANDGWGLK	Unmodified	1487.7	0.704493	P27824	CANX	Calnexin	yes	yes	0	0	0	0	93.652	93.652	2;3	1.2854e-12	41601	215.46	180.74	48067	50086	22034	47179	45917	20454	62900	51913	56403	62234	45386	47298	24008	48190	45420	22207	63034	52729	55928	59802	3	3	3	3	3	3	3	3	3	3	68602000
IVDDWANDGWGLKK	Unmodified	1615.8	0.799456	P27824	CANX	Calnexin	yes	yes	0	0	0	1	84.657	84.657	3	8.9054e-16	36937	163.8	143.22	43656	47815	11301	36654	39336	13689	45995	36907	46048	56243	41188	45105	13595	37947	38357	15143	46500	37815	45433	53814	1	1	1	1	1	1	1	1	1	1	37016000
IVDIIDTTGSGDVNTATEVEPK	Unmodified	2273.13	0.127452	P29144	TPP2	Tripeptidyl-peptidase 2	yes	yes	0	0	0	0	84.506	84.506	3	2.4147e-10	37203	97.49	80.411	3438.6	4490.7	2182.1	3524.4	4027.4	2998.8	4402.8	4515.8	3652.5	4646.6	3249	4236.7	2292.8	3669.3	3982.6	3057.1	4443.1	4610.9	3635.8	4479.8	1	1	1	1	1	1	1	1	1	1	42795000
IVDQIRPDR	Unmodified	1110.61	0.614556	P17844;Q92841	DDX5;DDX17	Probable ATP-dependent RNA helicase DDX5;Probable ATP-dependent RNA helicase DDX17	no	no	0	0	0	0	43.54	43.54	3	0.00048533	16956	118.81	64.747	28133	30540	17038	30085	30496	16258	35723	31957	32655	32836	26579	28848	17969	30696	30224	17172	36028	32436	32351	31658	1	1	1	1	1	1	1	1	1	1	25007000
IVDRIDNDGDGFVTTEELK	Unmodified	2135.04	0.0382426	Q15293	RCN1	Reticulocalbin-1	yes	yes	0	0	0	1	74.11	74.11	3;4	1.6539e-53	32703	230.99	204.22	62844	73281	23678	57016	62453	25522	74026	59305	70344	73450	59320	69133	26590	59029	61248	27550	74696	60392	69564	70535	3	3	3	3	3	3	3	3	3	3	695010000
IVDTPCNEMNTDTFLEEINK	Oxidation (M)	2398.07	0.0668419	Q8NDH3	NPEPL1	Probable aminopeptidase NPEPL1	yes	yes	0	0	1	0	87.348	87.348	3	2.8903e-26	38635	141.6	132.78	1189.7	1495.5	936.94	2570.8	3496.7	2222	4885.9	4350.7	4912.8	5276.3	1124.8	1418.8	991.93	2568.4	3417	2279.4	4907.5	4440.6	4846.4	5068.9	1	1	1	1	1	1	1	1	1	1	4687300
IVDVIGEK	Unmodified	871.501	0.501483	P13861	PRKAR2A	cAMP-dependent protein kinase type II-alpha regulatory subunit	yes	yes	0	0	0	0	71.311	71.311	2	0.0053327	29831	116.25	57.468	16797	20636	6305	18013	19033	6016.4	24876	20175	23816	24057	15855	19479	7118.8	18463	18645	6788.8	25012	20413	23544	23119	1	1	1	1	1	1	1	1	1	1	70837000
IVDVYENLYAGR	Unmodified	1410.71	0.71433	P49137	MAPKAPK2	MAP kinase-activated protein kinase 2	yes	yes	0	0	0	0	83.836	83.836	2	9.5585e-08	36365	191.05	147.08	17483	20455	10335	20313	19512	9830.6	23138	23128	23551	24765	16517	19323	10937	20697	19311	10535	23390	23430	23220	23855	1	1	1	1	1	1	1	1	1	1	13303000
IVEAAENEYQTAISENYQTMSDTTFK	Oxidation (M)	2998.34	0.338977	P47755	CAPZA2	F-actin-capping protein subunit alpha-2	yes	yes	0	0	1	0	93.657	93.657	3;4	7.4091e-20	41662	106.11	98.489	1581.6	2633	1722.9	3842.8	6585.1	4392.6	15347	13185	14991	16306	1497.1	2494.2	1802.7	3880.6	6519	4519.3	15191	13376	14807	15659	2	2	2	2	2	2	2	2	2	2	54925000
IVEAAENEYQTAISENYQTMSDTTFK	Unmodified	2982.34	0.344063	P47755	CAPZA2	F-actin-capping protein subunit alpha-2	yes	yes	0	0	0	0	101.24	101.24	3;4	2.7835e-87	45216	230.39	217.72	19124	18109	8474.3	15537	13437	4164.7	3903	4106.9	4022.2	5791.7	18056	17092	9188.2	15927	13208	4692.3	4434	4296.3	3963.6	5548.6	2	2	2	2	2	2	2	2	2	2	18839000
IVEANPLLEAFGNAK	Unmodified	1584.85	0.851158	Q9UM54	MYO6	Unconventional myosin-VI	yes	yes	0	0	0	0	100.49	100.49	3	8.6363e-11	45144	119.63	104.09	13698	14913	5885.2	15000	16298	5668	18725	15173	17541	18483	12932	14088	6507.3	15246	15957	6251.8	18911	15409	17358	17756	1	1	1	1	1	1	1	1	1	1	35141000
IVEDEPNKICEADR	Unmodified	1686.79	0.788299	P55060	CSE1L	Exportin-2	yes	yes	0	0	0	1	50.419	50.419	3	0.0025989	20325	81.327	74.495	24881	6105.6	5509.1	14249	18554	9747.2	24985	21833	25574	30134	23471	5814.1	6833	14061	18150	10179	25140	22339	25209	28880	1	1	1	1	1	1	1	1	1	1	27861000
IVEEPQSNR	Unmodified	1070.54	0.535637	O95747	OXSR1	Serine/threonine-protein kinase OSR1	yes	yes	0	0	0	0	37.166	37.166	2	0.0008422	13620	209.87	184.93	7959.5	8629.9	3088.5	8171	7710.8	3394.8	9995.2	7463.7	10279	9477	7513.4	8149.8	3450.8	8341	7584.6	3684.8	10072	7614.5	10130	9096.5	1	1	1	1	1	1	1	1	1	1	52327000
IVEIDAHIGCAMSGLIADAK	Unmodified	2083.04	0.0441964	P28066	PSMA5	Proteasome subunit alpha type-5	yes	yes	0	0	0	0	100.41	100.41	4	0.0024014	40148	52.298	39.938	708.63	1052.6	1172.9	746.71	1107.1	944.84	861.56	606.94	867.06	1427.2	672.28	992.62	1153	788.55	1123.9	936.66	888.93	664.91	855.29	1357.9	1	1	1	1	1	1	1	1	1	1	208470
IVEIPFNSTNK	Unmodified	1260.67	0.671402	P05023	ATP1A1	Sodium/potassium-transporting ATPase subunit alpha-1	yes	yes	0	0	0	0	77.441	77.441	3	0.017445	33163	49.025	37.159	8591.2	8667.3	5182.2	9283.2	9551.1	4704.9	9701.7	8996.4	9706.5	9672.9	8116.7	8191.2	5468	9420.5	9436.6	4992.4	9868.4	9149.2	9577.2	9316.4	1	1	1	1	1	1	1	1	1	1	9452600
IVEMSTSK	Oxidation (M)	909.448	0.447733	P63241;Q9GZV4	EIF5A;EIF5A2	Eukaryotic translation initiation factor 5A-1;Eukaryotic translation initiation factor 5A-2	yes	no	0	0	1	0	40.068	40.068	2	0.032098	15196	80.098	42.939	427.55	14522	4533.9	20197	19996	6531.3	33494	31350	27914	30370	419.97	13751	4544	20172	19564	7525	33293	31400	27779	29323	1	1	1	1	1	1	1	1	1	1	257260000
IVEMSTSK	Dioxidation (M)	925.443	0.442648	P63241;Q9GZV4	EIF5A;EIF5A2	Eukaryotic translation initiation factor 5A-1;Eukaryotic translation initiation factor 5A-2	yes	no	1	0	0	0	44.674	44.674	2;3	0.013746	16793	179.21	77.519	15182	674260	11448	169560	33365	30744	110930	80290	71758	56506	14352	634080	11855	202670	32475	37740	108120	80320	72465	55066	3	3	2	3	2	3	3	3	3	3	211410000
IVEMSTSK	Unmodified	893.453	0.452819	P63241;Q9GZV4	EIF5A;EIF5A2	Eukaryotic translation initiation factor 5A-1;Eukaryotic translation initiation factor 5A-2	yes	no	0	0	0	0	54.449	54.449	2	0.0030682	21148	194.44	87.127	707180	15033	0	8800.8	23477	5586.5	12967	9908.4	19645	92987	666480	14166	29548	9365.1	21580	5972.4	13887	12573	19101	87787	1	1	0	1	1	1	1	1	1	1	230330000
IVENSDAVTEILNNAELLK	Unmodified	2084.1	0.100115	Q16401	PSMD5	26S proteasome non-ATPase regulatory subunit 5	yes	yes	0	0	0	0	110.5	110.5	3	6.1571e-35	50105	176.85	135.3	10668	12272	7625	10700	11450	6109.7	15379	12688	13051	14048	10083	11584	7907.1	11008	11447	6437.8	15402	12895	12976	13522	1	1	1	1	1	1	1	1	1	1	30293000
IVESDVGDSFYIR	Unmodified	1498.73	0.730374	Q07157	TJP1	Tight junction protein ZO-1	yes	yes	0	0	0	0	77.197	77.197	2	3.203e-15	33523	245.4	218.8	5668.5	6785.1	3501.2	6636.7	7572.9	3905.6	8120.8	6875.3	7656.6	7740.4	5355.8	6408.8	3701	6779.5	7451.9	4088.5	8227.2	7014.6	7574.5	7447.6	1	1	1	1	1	1	1	1	1	1	15587000
IVEVFDIGPK	Unmodified	1115.62	0.622661	Q99715	COL12A1	Collagen alpha-1(XII) chain	yes	yes	0	0	0	0	91.216	91.216	2;3	0.00012348	40341	128.27	96.049	33382	39538	15827	38663	40163	16275	50059	44690	46251	46139	31523	37346	17262	39392	39457	17756	50376	45116	45798	44480	2	2	2	2	2	2	2	2	2	2	105360000
IVFDSIDNLEAAPHDIGYVK	Unmodified	2215.12	0.116099	Q9UJ70	NAGK	N-acetyl-D-glucosamine kinase	yes	yes	0	0	0	0	95.638	95.638	3	7.8045e-40	42613	160.55	143.06	31897	32253	10491	29505	33057	13010	37346	33238	35316	38392	30102	30452	12079	30198	32272	14103	37753	33713	34932	36920	1	1	1	1	1	1	1	1	1	1	117650000
IVFQEFR	Unmodified	937.502	0.502152	P35580	MYH10	Myosin-10	no	no	0	0	0	0	74.603	74.603	2	0.0084666	31743	140.12	86.651	51590	61055	23277	62233	60391	23432	69936	62488	70803	67400	48711	57684	25538	63203	59230	25836	70754	63198	69824	64912	2	2	2	2	2	2	2	2	2	2	143490000
IVFSGNLFQHQEDSKK	Unmodified	1875.95	0.947911	Q96TA1	FAM129B	Niban-like protein 1	yes	yes	0	0	0	1	52.718	52.718	5	0.00020643	20299	60.918	52.424	14282	14769	9380.6	14285	15428	10813	14774	13912	13644	15225	13496	13949	9800.4	14641	15289	11061	15039	14294	13510	14658	1	1	1	1	1	1	1	1	1	1	31835000
IVFVPGCSIPLTIVK	Unmodified	1641.95	0.952786	P54136	RARS	Arginine--tRNA ligase, cytoplasmic	yes	yes	0	0	0	0	103.53	103.53	3	9.7653e-15	46687	76.073	58.407	0	0	0	0	0	0	0	0	0	0	0	0	0	0	0	0	0	0	0	0	0	0	0	0	0	0	0	0	0	0	0
IVGELEQMVSEDVPLDHR	Oxidation (M)	2081.01	0.00991934	Q00341	HDLBP	Vigilin	yes	yes	0	0	1	0	93.075	93.075	3	1.2987e-13	40720	119.96	108.52	1381.5	2081.5	2175.7	2442.9	2623.6	2019.1	2911.3	2729.5	2874.8	2966.7	1310.2	1968.3	2151.2	2479.4	2640	2057.3	2948.6	2799.7	2838.1	2856.6	2	2	2	2	2	2	2	2	2	2	9417800
IVGELEQMVSEDVPLDHR	Dioxidation (M)	2097	0.00483397	Q00341	HDLBP	Vigilin	yes	yes	1	0	0	0	98.845	98.845	3	1.3964e-10	44563	114.28	103.49	891.83	2157.8	1207.1	1005.2	946.62	1137.7	1097.2	1198.6	1158.7	1020.3	845.08	2031.8	1194.4	1104.6	978.19	1137.1	1111.3	1230.7	1140.7	988.51	1	1	1	1	1	1	1	1	1	1	5731200
IVGELEQMVSEDVPLDHR	Unmodified	2065.01	0.0150047	Q00341	HDLBP	Vigilin	yes	yes	0	0	0	0	108.85	108.85	3	9.2115e-10	48995	106.31	94.871	1754.5	358.52	419.12	358.6	368.18	343.26	249.48	391.44	349.02	440.99	1655.2	338.69	497.96	367.95	375.06	346.19	262.37	404.06	340.15	424.3	1	1	1	1	1	1	1	1	1	1	2927900
IVGLDQVTGMTETAFGSAYK	Oxidation (M)	2103.02	0.0194214	P35580	MYH10	Myosin-10	yes	yes	0	0	1	0	88.462	88.462	3	7.3054e-12	38613	112.56	103.46	1394.3	3341.8	1928.9	4520.6	5671.7	2139.1	7096.9	6030.8	6731.3	6167.8	1320.7	3161.9	1960	4531.4	5554.5	2310.8	7145.6	6084.4	6657.3	5947.3	1	1	2	2	2	2	2	2	2	2	83530000
IVGPEENLSQAEAR	Unmodified	1511.76	0.757985	O00469	PLOD2	Procollagen-lysine,2-oxoglutarate 5-dioxygenase 2	yes	yes	0	0	0	0	55.437	55.437	2;3	7.8852e-37	22806	246.63	210.07	19131	22577	8949.4	19506	19424	9912.3	22690	19633	21918	20944	18064	21311	9731.2	20061	19139	10525	22919	19947	21659	20175	2	2	2	2	2	2	2	2	2	2	173730000
IVGPSGAAVPCK	Unmodified	1154.61	0.611779	P21333	FLNA	Filamin-A	yes	yes	0	0	0	0	55.517	55.517	2;3	2.025e-07	21958	145.89	114.81	125910	118630	44732	126910	119810	40524	134000	113160	133760	131610	118840	112110	50656	128410	117350	45633	135710	114660	131990	126540	7	7	7	7	7	7	7	7	7	7	934090000
IVGPSGAAVPCKVEPGLGADNSVVR	Unmodified	2448.28	0.279493	P21333	FLNA	Filamin-A	yes	yes	0	0	0	1	66.55	66.55	3	7.3367e-62	27392	177.6	163.98	30790	47769	3437.2	16085	19228	6644.7	9542	9066.3	12422	18751	29033	44945	5208.7	18298	18446	7147.3	10257	9565.4	12134	17866	1	1	1	1	1	1	1	1	1	1	30290000
IVGSVEFDSMMNTV	2 Oxidation (M)	1559.68	0.684745	P42224	STAT1	Signal transducer and activator of transcription 1-alpha/beta	yes	yes	0	0	2	0	78.724	78.724	2	9.2384e-14	35014	106.6	99.704	0	0	0	0	0	0	0	0	0	0	0	0	0	0	0	0	0	0	0	0	0	0	0	0	0	0	0	0	0	0	0
IVGWYHTGPK	Unmodified	1156.6	0.602929	P51665	PSMD7	26S proteasome non-ATPase regulatory subunit 7	yes	yes	0	0	0	0	60.737	60.737	3	0.0029414	24418	90.696	72.964	15361	16953	5738.1	17986	18169	5538.1	20771	17963	22999	20788	14499	16021	6488.2	18204	17742	6301.6	21079	18163	22598	19990	1	1	1	1	1	1	1	1	1	1	51732000
IVIDFDSINSRPSQK	Unmodified	1717.9	0.899899	P32321	DCTD	Deoxycytidylate deaminase	yes	yes	0	0	0	0	74.193	74.193	4	2.1335e-08	31484	112.5	92.071	7571.1	6135.1	2670.5	7790.4	9437.4	3793.2	10153	11037	12485	12300	7145.8	5805.1	3055	7833.7	9189.9	4094.5	10364	11160	12220	11838	1	1	1	1	1	1	1	1	1	1	9696300
IVIFTQGR	Unmodified	932.544	0.544351	P55263	ADK	Adenosine kinase	yes	yes	0	0	0	0	68.856	68.856	2	0.0059918	28640	152.31	112.55	50671	55826	25331	58566	56185	24876	67566	61671	68415	65802	47853	52753	27363	59425	55357	27023	68253	62418	67469	63388	1	1	1	1	1	1	1	1	1	1	75434000
IVIGLFGK	Unmodified	845.537	0.537475	P45877	PPIC	Peptidyl-prolyl cis-trans isomerase C	yes	yes	0	0	0	0	94.748	94.748	2	0.0050737	42220	119.22	80.2	14101	12509	7136.3	13853	14774	7782.4	15563	14974	16569	18176	13317	11824	7681.3	14044	14554	8196	15832	15289	16306	17462	1	1	1	1	1	1	1	1	1	1	18658000
IVIGMDVAASEFYR	Oxidation (M)	1585.78	0.781029	P09104	ENO2	Gamma-enolase	yes	yes	0	0	1	0	79.526	79.526	3	0.0096177	34077	56.286	39.542	7764.4	7956.1	6119.9	7778.1	9168.4	6966	10074	9219.6	10135	10444	7341	7514.9	6296	7984.1	9137	7066.6	10213	9475.3	9997.3	10048	1	1	1	1	1	1	1	1	1	1	20898000
IVIGYQSHADTATK	Unmodified	1502.77	0.772907	P06730	EIF4E	Eukaryotic translation initiation factor 4E	yes	yes	0	0	0	0	50.997	50.997	3	1.0626e-36	19378	245.4	214.51	55540	55647	21219	50186	53452	19010	65741	59981	64508	64798	52427	52536	23757	51361	52513	21082	66295	60530	63703	62403	1	1	1	1	1	1	1	1	1	1	91983000
IVILPDYLEIAR	Unmodified	1413.82	0.823152	P45974	USP5	Ubiquitin carboxyl-terminal hydrolase 5	yes	yes	0	0	0	0	102.21	102.21	2;3	2.057e-11	46003	240.18	147.02	31020	30807	13613	28809	31202	13932	33286	32195	35362	32969	29287	29091	14928	29463	30656	14920	33839	32580	34803	31789	2	2	2	2	2	2	2	2	2	2	133830000
IVITGDGDIDHDQALAQAIR	Unmodified	2120.09	0.0861958	O43491	EPB41L2	Band 4.1-like protein 2	yes	yes	0	0	0	0	73.129	73.129	3	3.0149e-125	31428	308.52	282.16	11493	13027	7276.6	12958	14738	8703.7	17006	16720	18620	18730	10859	12306	7665.2	13241	14549	9049.8	17246	17025	18304	18024	1	1	1	1	1	1	1	1	1	1	47573000
IVLAAAGGVSHDELLDLAK	Unmodified	1891.04	0.0414775	O75439	PMPCB	Mitochondrial-processing peptidase subunit beta	yes	yes	0	0	0	0	91.632	91.632	3	0.0017867	36971	59.513	48.726	363.1	329.53	453.85	343.79	288.5	266.83	385.72	422.74	501.44	609.58	343.92	311.38	449.94	350.89	304.01	273.99	391.13	436.36	489.86	583.78	1	1	1	1	1	1	1	1	1	1	165030
IVLAGCPEVSGPTLLAK	Unmodified	1723.95	0.954242	Q96EM0	L3HYPDH	Trans-3-hydroxy-L-proline dehydratase	yes	yes	0	0	0	0	87.449	87.449	3	0.00038955	38404	76.391	58.253	9203.1	11061	6266.2	10591	12248	10395	13662	13906	12997	13434	8697.5	10446	6554.4	10900	12096	10498	13820	14218	12853	12971	1	1	1	1	1	1	1	1	1	1	22564000
IVLANDPDADR	Unmodified	1197.6	0.598966	Q96G03	PGM2	Phosphoglucomutase-2	yes	yes	0	0	0	0	52.57	52.57	2	3.3464e-18	21646	233.09	174.27	22786	24132	12391	26303	24519	10690	28582	26248	25691	25136	21522	22809	13231	26624	24221	11654	28820	26483	25472	24276	1	1	1	1	1	1	1	1	1	1	65980000
IVLANDPDADRLAVAEK	Unmodified	1808.96	0.963227	Q96G03	PGM2	Phosphoglucomutase-2	yes	yes	0	0	0	1	68.282	68.282	3	3.2531e-27	28330	169.25	147.7	25105	33921	9888.6	24039	27610	12398	27596	24741	31370	34991	23699	31988	11049	25098	26976	13167	28194	25394	30792	33521	1	1	1	1	1	1	1	1	1	1	53003000
IVLDNSVFSEHR	Unmodified	1414.72	0.720478	Q00610;P53675	CLTC;CLTCL1	Clathrin heavy chain 1;Clathrin heavy chain 2	yes	no	0	0	0	0	68.157	68.157	3	1.862e-08	28218	158.58	111.27	11354	8460	5097.7	9981.9	9299.6	5383.4	11380	10140	11020	11739	10720	8000.6	5548.1	10082	9218.3	5683	11474	10340	10889	11288	1	1	1	1	1	1	1	1	1	1	71619000
IVLDSDAAEYGGHQR	Unmodified	1629.77	0.774698	Q04446	GBE1	1,4-alpha-glucan-branching enzyme	yes	yes	0	0	0	0	47.64	47.64	2;3;4	7.4803e-98	21109	252.2	231.78	34830	34169	22413	33183	33680	23452	36184	35076	37796	36070	32911	32273	23425	33975	33550	24155	36756	35820	37225	34776	3	3	3	3	3	3	3	3	3	3	445730000
IVLEDGTLHVTEGSGR	Unmodified	1681.86	0.863513	Q16555	DPYSL2	Dihydropyrimidinase-related protein 2	yes	yes	0	0	0	0	56.062	56.062	3;4	6.3516e-103	28039	314.06	288.72	31254	26817	32992	28253	30061	35451	32180	33702	32595	31768	29581	25341	33090	29038	30710	35251	32666	34830	32144	30693	2	2	2	2	2	2	2	2	2	2	402450000
IVLELPQ	Unmodified	810.485	0.485105	Q53FA7	TP53I3	Quinone oxidoreductase PIG3	yes	yes	0	0	0	0	90.663	90.663	2	0.017969	39810	113.82	101.33	3853.1	4138.6	2248.9	3994	4262.7	1977.1	4438.4	4168.4	4357.5	4752.8	3640	3908.8	2381.8	4077.4	4209.3	2108.2	4507.2	4239.5	4303	4571.8	1	1	1	1	1	1	1	1	1	1	27120000
IVLLDSSLEYK	Unmodified	1278.71	0.707119	P49368	CCT3	T-complex protein 1 subunit gamma	yes	yes	0	0	0	0	90.605	90.605	2;3	1.0436e-05	39717	209.73	180.57	104250	39202	19512	40785	45062	17902	49714	45556	48591	56625	98332	37041	24841	41413	44285	19419	50350	46330	47992	54374	3	3	3	3	3	3	3	3	3	3	186320000
IVLTNPVCTEVGEK	Unmodified	1557.81	0.807244	P41091;Q2VIR3	EIF2S3;EIF2S3L	Eukaryotic translation initiation factor 2 subunit 3;Putative eukaryotic translation initiation factor 2 subunit 3-like protein	yes	no	0	0	0	0	73.878	73.878	2	7.0187e-42	31324	301.16	272.2	14604	16955	5379.8	9965	12704	4619.3	14452	11313	12119	12875	13785	15977	6040.4	10572	12482	4977	14563	11476	12057	12385	1	1	1	1	1	1	1	1	1	1	48585000
IVNDDQSFYADIYMEDGLIK	Oxidation (M)	2364.08	0.0831439	Q14195;Q16555	DPYSL3;DPYSL2	Dihydropyrimidinase-related protein 3;Dihydropyrimidinase-related protein 2	no	no	0	0	1	0	96.388	96.388	3	4.4202e-20	42890	127.59	112.82	1768	5805.6	7792.3	14359	14756	8325.3	18978	16942	17103	16317	1695.5	5533.1	7593.3	14124	14621	8752.9	19063	17152	16955	15756	4	4	4	4	4	4	4	4	4	4	121030000
IVNDDQSFYADIYMEDGLIK	Unmodified	2348.09	0.0882292	Q14195;Q16555	DPYSL3;DPYSL2	Dihydropyrimidinase-related protein 3;Dihydropyrimidinase-related protein 2	no	no	0	0	0	0	101.64	101.64	3	5.7597e-20	45002	129.15	113.56	19211	19357	7615	3164.2	2676.6	2122	2185.2	2492.7	2786.4	4277.6	18135	18194	8273.2	4220.5	3001.4	2186.2	2257.2	2614.9	2723.9	4082.5	2	2	2	2	2	2	1	2	2	1	24625000
IVNDDQSFYADIYMEDGLIK	Dioxidation (M)	2380.08	0.0780585	Q14195;Q16555	DPYSL3;DPYSL2	Dihydropyrimidinase-related protein 3;Dihydropyrimidinase-related protein 2	no	no	1	0	0	0	98.081	98.081	3	1.3809e-19	43735	125.88	111.11	432.2	1382	1411.8	8179	5404.3	2245	4229.6	2737	2660.2	2518.8	412.64	1344.3	1412	7887.8	5230.5	2526.1	4318.8	2802.2	2691.4	2435.1	1	1	1	1	1	1	1	1	1	1	15981000
IVNGWQVEEADDWLR	Unmodified	1828.87	0.874412	P11216	PYGB	Glycogen phosphorylase, brain form	yes	yes	0	0	0	0	95.102	95.102	2;3	1.6536e-16	42141	138.77	86.075	15773	9118.2	5394.7	9873.3	10789	7420.2	12194	9935.2	12558	11677	14886	8617.9	6097.5	10052	10650	7600.6	12355	10220	12375	11225	2	2	2	2	2	2	2	2	2	2	33897000
IVNTPEVIR	Unmodified	1039.6	0.602594	Q9NZN3	EHD3	EH domain-containing protein 3	yes	yes	0	0	0	0	57.253	57.253	2	0.019011	24066	104.06	5.4274	8311.5	11016	4793.6	10524	10669	5397.6	14125	12512	13793	13576	7851.6	10404	5107.5	10753	10529	5753.8	14203	12684	13624	13073	1	1	1	1	1	1	1	1	1	1	23374000
IVPEWQDYDQEIK	Unmodified	1661.79	0.793702	Q9NYU2	UGGT1	UDP-glucose:glycoprotein glucosyltransferase 1	yes	yes	0	0	0	0	84.348	84.348	2;3	2.4551e-13	37065	188.48	165.01	30765	30827	14831	26952	27400	12863	35872	28918	32740	36563	29051	29099	16020	27684	27181	13792	36022	29486	32437	35098	3	3	3	3	3	3	3	3	3	3	86623000
IVPNVLLEQGK	Unmodified	1208.71	0.712873	O75390	CS	Citrate synthase, mitochondrial	yes	yes	0	0	0	0	82.235	82.235	2;3	9.1405e-05	35781	136.96	108.45	21775	20512	11243	22867	23743	13311	30525	25405	29254	31326	20566	19391	12092	23182	23451	13979	30711	25958	28919	30086	1	1	1	1	1	1	1	1	1	1	14423000
IVPTVYEDK	Unmodified	1062.56	0.559727	Q969X5	ERGIC1	Endoplasmic reticulum-Golgi intermediate compartment protein 1	yes	yes	0	0	0	0	66.062	66.062	2	0.001619	27148	133.12	60.576	23432	31271	10642	27354	29045	11186	35591	29733	34518	36142	22125	29518	11689	28066	28479	12234	35885	30194	34104	34720	1	1	1	1	1	1	1	1	1	1	70755000
IVQEFGK	Unmodified	819.449	0.449054	O95630	STAMBP	STAM-binding protein	yes	yes	0	0	0	0	63.641	63.641	2	0.015213	25883	123.69	65.029	24112	30922	15192	28089	27925	12890	34973	28523	32837	32620	22783	29195	15980	28770	27684	13856	35202	28987	32491	31376	1	1	1	1	1	1	1	1	1	1	16391000
IVQIPFCGEIDCEDWIKK	Unmodified	2249.09	0.0860612	P07814	EPRS	Bifunctional glutamate/proline--tRNA ligase;Glutamate--tRNA ligase;Proline--tRNA ligase	yes	yes	0	0	0	1	95.733	95.733	3;4	1.2148e-13	42729	119.4	110.69	36569	9896.4	5886.9	19813	22371	11464	23984	21125	25177	32760	34489	9405.3	7896.6	19604	21753	12046	24369	21802	24792	31336	2	2	2	2	2	2	2	2	2	2	47353000
IVQMTEAEVR	Oxidation (M)	1190.6	0.596523	P62140	PPP1CB	Serine/threonine-protein phosphatase PP1-beta catalytic subunit	yes	yes	0	0	1	0	50.37	50.37	2	4.2961e-05	19317	105.35	77.137	1492.8	4895.8	4303.1	12814	13946	6423.4	21789	20602	28044	25537	1423.1	4670	4304.3	12571	13700	6949.6	21974	20885	27406	24523	1	1	1	1	1	1	1	1	1	1	58026000
IVQMTEAEVR	Unmodified	1174.6	0.601608	P62140	PPP1CB	Serine/threonine-protein phosphatase PP1-beta catalytic subunit	yes	yes	0	0	0	0	62.305	62.305	2	0.0003392	26675	155.06	94.984	27580	31322	11478	19781	19245	9537.1	21408	17518	15562	19038	26037	29523	12583	20850	19097	10153	21527	17836	15603	18332	1	1	1	1	1	1	1	1	1	1	119180000
IVQQWNLQDNDDDQLFYTK	Unmodified	2382.11	0.112805	O00469	PLOD2	Procollagen-lysine,2-oxoglutarate 5-dioxygenase 2	yes	yes	0	0	0	0	91.054	91.054	3	4.166e-35	40182	179.09	169.56	28921	33025	11450	29397	28554	10874	34787	29206	33580	36245	27302	31177	12755	30107	28054	12025	35078	29677	33185	34805	2	2	2	2	2	2	2	2	2	2	113870000
IVRPWAEGTEEGAR	Unmodified	1569.79	0.789954	Q13438	OS9	Protein OS-9	yes	yes	0	0	0	0	50.368	50.368	3	2.6239e-07	19753	107.62	80.525	12750	12592	6784	9370.1	10238	6213.5	10331	9780.1	10439	9969	12043	11877	7216.5	9766.8	10187	6432.5	10514	9972.4	10295	9613.3	1	1	1	1	1	1	1	1	1	1	11070000
IVSAQSLAEDDVE	Unmodified	1374.65	0.651455	Q15388	TOMM20	Mitochondrial import receptor subunit TOM20 homolog	yes	yes	0	0	0	0	73.207	73.207	2	0.006053	31581	81.017	65.126	4059.8	4169.9	4094.3	3970.7	3380.8	4241	3807	4240.4	3643.3	3887.1	3841.8	3938	4112.9	4093.5	3478.9	4246.2	3850.2	4370.5	3601.7	3758.3	1	1	1	1	1	1	1	1	1	1	6255600
IVSGIITPIHEQWEK	Unmodified	1748.95	0.946121	Q92530	PSMF1	Proteasome inhibitor PI31 subunit	yes	yes	0	0	0	0	79.966	79.966	3	0.012175	34371	55.66	42.893	40601	23929	12855	25531	27001	14319	30588	26891	29949	29189	38315	22614	14720	25937	26616	15066	30946	27366	29578	28107	1	1	1	1	1	1	1	1	1	1	8167900
IVSGKDYNVTANSK	Unmodified	1494.77	0.767822	P00338	LDHA	L-lactate dehydrogenase A chain	yes	yes	0	0	0	1	49.871	49.871	3	5.2984e-16	18804	156	123.85	42050	119210	0	23071	56693	8435.2	33850	29495	35149	30262	39631	112070	2825.2	29321	53848	9429.3	35589	29681	34627	29178	1	1	0	1	1	1	1	1	1	1	87166000
IVSGNLR	Unmodified	757.445	0.444637	Q16851	UGP2	UTP--glucose-1-phosphate uridylyltransferase	yes	yes	0	0	0	0	43.356	43.356	2	0.0035172	16091	154.92	62.6	43649	55397	17265	52091	49904	15455	65317	47143	60171	58196	41204	52313	19330	53099	48929	17633	65606	47813	59589	55890	1	1	1	1	1	1	1	1	1	1	113370000
IVSLPECFNSPYGAK	Unmodified	1680.82	0.818143	Q9NQR4	NIT2	Omega-amidase NIT2	yes	yes	0	0	0	0	83.353	83.353	3	1.7151e-17	36235	110.25	94.114	11179	9849	4549.8	10199	11222	4912.6	12152	9937.2	12995	12820	10553	9306	5045.9	10365	11008	5247.2	12348	10159	12786	12302	1	1	1	1	1	1	1	1	1	1	38790000
IVSPLIDETSQTGGTGQR	Unmodified	1857.94	0.94322	Q14123	PDE1C	Calcium/calmodulin-dependent 3',5'-cyclic nucleotide phosphodiesterase 1C	yes	yes	0	0	0	0	66.828	66.828	3	2.4192e-14	28214	124.29	112.59	4674.9	6097.8	5241.4	6286.8	6734.6	6236.1	6547.9	6724.1	7043.2	6534.7	4425.8	5761.4	5263.2	6442.7	6743.9	6271.5	6687.7	6922.7	6928.5	6308.8	1	1	1	1	1	1	1	1	1	1	15692000
IVSQLLTLMDGLK	Oxidation (M)	1445.82	0.816352	P55072	VCP	Transitional endoplasmic reticulum ATPase	yes	yes	0	0	1	0	104.89	104.89	2;3	0.00077148	47565	82.069	65.931	27620	28502	11546	33659	34218	16905	40916	33859	39390	40537	26075	26954	12840	33976	33479	17982	41286	34527	38931	38954	4	4	4	4	4	4	4	4	4	4	119480000
IVSTQEK	Unmodified	803.439	0.438883	Q86TI2	DPP9	Dipeptidyl peptidase 9	yes	yes	0	0	0	0	41.243	41.243	2	0.001347	15032	186.11	101.75	23537	27551	7637.6	26144	26530	7678.7	33727	27202	31732	34539	22212	26019	8849.5	26633	25907	8830.7	33931	27570	31395	33153	1	1	1	1	1	1	1	1	1	1	34213000
IVSWLEYESSFSNEEAQK	Unmodified	2144.99	0.99023	Q02790	FKBP4	Peptidyl-prolyl cis-trans isomerase FKBP4;Peptidyl-prolyl cis-trans isomerase FKBP4, N-terminally processed	yes	yes	0	0	0	0	103.25	103.25	3	9.5366e-24	46295	143.69	133.5	10239	11273	5843.1	11795	12991	7012.3	15224	15270	16876	18268	9672.6	10652	6228.1	12002	12794	7380.2	15435	15548	16581	17555	2	2	2	2	2	2	2	2	2	2	31702000
IVTCGADR	Unmodified	890.428	0.428001	A0A1W2PNV4;Q92747	ARPC1A	Actin-related protein 2/3 complex subunit 1A	no	no	0	0	0	0	34.943	34.943	2	0.0043923	12563	139.14	88.173	63870	62250	22248	62756	60164	25801	74845	63052	73588	70011	60281	58808	25287	63812	59022	28110	75446	63912	72662	67383	2	2	2	2	2	2	2	2	2	2	125060000
IVTCGTDR	Unmodified	920.439	0.438566	A0A1W2PNV4;O15143	ARPC1B	Actin-related protein 2/3 complex subunit 1B	no	no	0	0	0	0	34.899	34.899	2	0.0021652	12541	176.41	123.77	70981	75592	22210	62753	53241	19679	75530	63714	71079	71343	66984	71336	25590	64524	52508	22334	75691	64353	70322	68652	2	2	2	2	2	2	2	2	2	2	639730000
IVTDRETGSSK	Unmodified	1191.61	0.60953	P19338	NCL	Nucleolin	yes	yes	0	0	0	1	34.694	34.694	3	0.00084971	12394	97.463	76.593	38266	45646	10078	30466	30102	14395	32869	29197	34456	43959	36104	43034	12019	31950	29406	15414	33369	30037	33931	42069	1	1	1	1	1	1	1	1	1	1	152350000
IVTNNLK	Unmodified	800.476	0.475603	P07951	TPM2	Tropomyosin beta chain	yes	yes	0	0	0	0	51.278	51.278	2	0.02052	19439	111.82	37.841	19946	23192	8343.3	25488	26748	10111	33050	29659	34313	33097	18830	21922	9305.5	25783	26147	11128	33374	29990	33803	31851	1	1	1	1	1	1	1	1	1	1	110970000
IVTSEEVIIR	Unmodified	1157.67	0.665589	Q9Y639	NPTN	Neuroplastin	yes	yes	0	0	0	0	65.789	65.789	2	0.0019448	28422	132.38	81.32	13660	15893	9941.7	18023	17331	9577.4	20220	17536	18023	16759	12912	15026	10320	18240	17190	10108	20383	17786	17876	16187	1	1	1	1	1	1	1	1	1	1	29131000
IVTSTYK	Unmodified	810.449	0.448719	Q9UBR2	CTSZ	Cathepsin Z	yes	yes	0	0	0	0	49.618	49.618	2;3	0.0047095	18967	160.03	82.279	102690	125430	36560	123970	111940	32669	169490	108380	66219	150790	96919	118480	41647	125910	109860	38054	166930	110330	65706	144490	3	3	3	3	3	3	3	3	2	3	372040000
IVTSTYKDGK	Unmodified	1110.59	0.592089	Q9UBR2	CTSZ	Cathepsin Z	yes	yes	0	0	0	1	47.075	47.075	3	0.00017928	17336	129.84	87.413	48847	63478	7407.5	40820	47802	12740	38554	38472	53128	56065	46066	59836	10318	42845	46008	14451	40088	39283	51804	53683	1	1	1	1	1	1	1	1	1	1	77787000
IVTTDFRK	Unmodified	978.55	0.549831	P42785	PRCP	Lysosomal Pro-X carboxypeptidase	yes	yes	0	0	0	1	52.902	52.902	3	0.0045863	20380	87.251	50.856	37528	32627	4975.4	23263	25525	6931.3	27318	25026	29691	30480	35389	30768	7136.4	24194	24717	7960.8	27787	25321	29195	29280	1	1	1	1	1	1	1	1	1	1	20023000
IVVAMAK	Oxidation (M)	746.436	0.436046	P30084	ECHS1	Enoyl-CoA hydratase, mitochondrial	yes	yes	0	0	1	0	48.898	48.898	2	0.037178	18300	87.627	35.353	11306	21290	9268	22325	25732	9775.4	31866	29175	29709	30180	10691	20118	9662.6	22658	25226	10659	32084	29422	29406	29093	1	1	1	1	1	1	1	1	1	1	19582000
IVVLLQR	Unmodified	839.559	0.559273	Q06323	PSME1	Proteasome activator complex subunit 1	yes	yes	0	0	0	0	73.747	73.747	2	0.003973	31193	153.48	100.3	29095	28145	14167	35638	34322	15350	43855	37441	43942	43850	27475	26630	15388	35808	33775	16651	44185	38021	43354	42157	1	1	1	1	1	1	1	1	1	1	49060000
IVVLMLTGEVPEQQLEEAQR	Unmodified	2281.2	0.198783	P12111	COL6A3	Collagen alpha-3(VI) chain	yes	yes	0	0	0	0	106.08	106.08	3	4.8778e-26	48026	141.6	126.21	4919	4537.9	2504	3888.1	3774.7	3259.1	3949.3	2969	3797	4188.1	4645.6	4283.1	2676.1	4021.7	3757.9	3299.1	4007.5	3115.5	3752.9	4012.3	1	1	1	1	1	1	1	1	1	1	10184000
IVVPPHLGYGEEGR	Unmodified	1521.79	0.793977	O95302	FKBP9	Peptidyl-prolyl cis-trans isomerase FKBP9	yes	yes	0	0	0	0	60.323	60.323	3	4.5297e-28	23968	223.36	206.34	13274	15548	10253	16116	17414	10074	21787	18614	21716	22262	12549	14691	10594	16415	17311	10516	21965	19011	21430	21393	3	3	3	3	3	3	3	3	3	3	124280000
IVVPPLPGK	Unmodified	918.59	0.590239	Q9UMY4	SNX12	Sorting nexin-12	yes	yes	0	0	0	0	76.532	76.532	2	0.0042312	32700	105.39	99.306	13408	15949	6160	15543	17811	6468.6	21066	18046	19541	20154	12661	15064	6768.2	15838	17431	7071.9	21245	18260	19346	19395	1	1	1	1	1	1	1	1	1	1	26242000
IVVVTAGVR	Unmodified	912.576	0.575651	P07195	LDHB	L-lactate dehydrogenase B chain	yes	yes	0	0	0	0	57.66	57.66	2	0.00090108	22792	176.41	134.91	50683	55034	19498	45542	46788	20069	52102	48570	49905	46748	47843	51935	21771	46931	45943	21699	52720	49024	49335	45143	1	1	1	1	1	1	1	1	1	1	196790000
IVYGHLDDPASQEIER	Unmodified	1840.9	0.895542	Q99798	ACO2	Aconitate hydratase, mitochondrial	yes	yes	0	0	0	0	58.239	58.239	3	2.7016e-23	24576	190.44	165.27	10039	9633.3	5432	9719	9350.9	5827.9	10833	10469	12021	11687	9482.5	9100.7	5785.4	9911.4	9280.1	6095.4	10988	10674	11811	11247	1	1	1	1	1	1	1	1	1	1	76004000
IVYLYTK	Unmodified	898.516	0.516405	P49207	RPL34	60S ribosomal protein L34	yes	yes	0	0	0	0	74.661	74.661	2	0.0046362	31650	151.51	96.961	55935	58504	17192	53978	53133	19992	67134	62823	64550	61075	52784	55241	20005	55153	51993	22208	67593	63197	63801	58963	1	1	1	1	1	1	1	1	1	1	131440000
IVYYYHDADGHFHLIDGDK	Unmodified	2277.05	0.049082	O95394	PGM3	Phosphoacetylglucosamine mutase	yes	yes	0	0	0	0	68.17	68.17	5	1.3271e-14	28336	119.92	110.67	3879.4	5049.4	2018.5	5717.2	5154.4	2184.6	6478.8	6331.5	6568.1	6850	3663.9	4773.8	2180.4	5772.8	5064.3	2412.3	6533.7	6396.7	6476.9	6596.6	1	1	1	1	1	1	1	1	1	1	111990000
IWADIPAPK	Unmodified	1009.56	0.559667	P49419	ALDH7A1	Alpha-aminoadipic semialdehyde dehydrogenase	yes	yes	0	0	0	0	81.852	81.852	2;3	0.020268	35443	68.224	41.709	44133	46152	15076	43128	43330	15588	50508	41246	49476	51716	41652	43581	17211	44025	42404	17273	51040	41937	48862	49651	2	2	2	2	2	2	2	2	2	2	56315000
IWAHEALR	Unmodified	994.535	0.534849	Q14204	DYNC1H1	Cytoplasmic dynein 1 heavy chain 1	yes	yes	0	0	0	0	51.017	51.017	2;3	0.0010347	19387	139.14	89.697	41233	47439	17791	47857	50967	20149	58306	48103	53955	52542	38929	44816	19683	48668	49862	21883	58879	48751	53422	50587	2	2	2	2	2	2	2	2	2	2	79355000
IWCFGPDGTGPNILTDITK	Unmodified	2104.03	0.0299265	P13639	EEF2	Elongation factor 2	yes	yes	0	0	0	0	109.82	109.82	2;3	4.5295e-30	49787	147.92	130.43	23110	20338	6958.7	22621	21707	6074	23003	19164	21749	21003	21808	19225	8118.6	22821	21175	7030.5	23318	19348	21513	20221	2	2	2	2	2	2	2	2	2	2	234270000
IWDLADPEGK	Unmodified	1142.56	0.560789	Q9UBC2	EPS15L1	Epidermal growth factor receptor substrate 15-like 1	yes	yes	0	0	0	0	85.973	85.973	2	4.943e-07	37452	148.69	111.66	0	0	0	0	0	0	0	0	0	0	0	0	0	0	0	0	0	0	0	0	0	0	0	0	0	0	0	0	0	0	0
IWDLEGK	Unmodified	859.444	0.443968	P63244	GNB2L1	Guanine nucleotide-binding protein subunit beta-2-like 1;Guanine nucleotide-binding protein subunit beta-2-like 1, N-terminally processed	yes	yes	0	0	0	0	78.08	78.08	2	0.011559	33470	134.06	19.336	38480	44521	11803	39111	36957	11139	52286	39027	47266	45995	36312	42027	13756	40038	36231	12850	52349	39452	46851	44213	1	1	1	1	1	1	1	1	1	1	368600000
IWDLNMENRPVETYQVHEYLR	Oxidation (M)	2720.3	0.301685	P63151	PPP2R2A	Serine/threonine-protein phosphatase 2A 55 kDa regulatory subunit B alpha isoform	yes	yes	0	0	1	0	72.082	72.082	4	1.6716e-16	30270	123.61	115.12	9116.7	16081	4100.2	15613	15917	4851.3	16585	14979	18410	17596	8608	15188	4563	15887	15466	5503.1	16900	15163	18088	16915	1	1	1	1	1	1	1	1	1	1	58406000
IWDTTQK	Unmodified	890.45	0.449782	O75083	WDR1	WD repeat-containing protein 1	yes	yes	0	0	0	0	59.846	59.846	2;3	0.019162	23846	81.297	47.219	56459	70172	17311	68894	65783	24989	90494	75874	81182	88944	53278	66281	20322	70111	64236	27812	90674	76815	80497	85507	2	2	2	2	2	2	2	2	2	2	124210000
IWDYQNK	Unmodified	965.461	0.460681	P35606	COPB2	Coatomer subunit beta'	yes	yes	0	0	0	0	64.903	64.903	2	0.0050882	26588	158.12	103.34	37018	45045	9777.1	42218	41890	11186	51029	38303	50083	52543	34927	42537	11822	43022	40742	13036	51478	38953	49457	50362	1	1	1	1	1	1	1	1	1	1	61056000
IWEQIQPDLHTNDECVATYK	Unmodified	2459.14	0.142724	Q12904	AIMP1	Aminoacyl tRNA synthase complex-interacting multifunctional protein 1;Endothelial monocyte-activating polypeptide 2	yes	yes	0	0	0	0	79.244	79.244	3	5.282e-43	34013	179.95	155.35	20333	18302	5311.1	12702	12808	5067.4	17744	15531	16215	21285	19184	17257	6312.7	13261	12623	5591.3	17783	15814	16064	20402	1	1	1	1	1	1	1	1	1	1	37291000
IWGDCTVR	Unmodified	1005.47	0.4702	P49591	SARS	Serine--tRNA ligase, cytoplasmic	yes	yes	0	0	0	0	57.286	57.286	2	0.0046043	23273	135.77	97.348	36471	43757	15646	30015	34234	16620	43674	38148	46433	49228	34433	41258	17198	31442	33779	17620	44078	38914	45699	47237	1	1	1	1	1	1	1	1	1	1	84008000
IWGEDLR	Unmodified	887.45	0.450116	P43490	NAMPT	Nicotinamide phosphoribosyltransferase	yes	yes	0	0	0	0	65.934	65.934	2	0.010714	27747	132.09	65.1	43140	49210	18622	40153	38993	20354	50110	38347	44638	47503	40730	46435	20431	41462	38519	21600	50324	39199	44277	45617	1	1	1	1	1	1	1	1	1	1	76728000
IWGPGGLDHSGR	Unmodified	1250.62	0.615619	Q8WUJ3	CEMIP	Cell migration-inducing and hyaluronan-binding protein	yes	yes	0	0	0	0	55.458	55.458	3	4.7052e-07	21736	99.589	71.42	3914.8	4789.3	3104.5	5489.4	5473	3642	4844.3	4994.6	5899.9	5533.4	3701.4	4528.3	3200.5	5564	5406.3	3760.4	4990.2	5124.3	5776.7	5326	1	1	1	1	1	1	1	1	1	1	11706000
IWHHSFYNELR	Unmodified	1500.73	0.726232	P62736;P63267	ACTA2;ACTG2	Actin, aortic smooth muscle;Actin, gamma-enteric smooth muscle	yes	no	0	0	0	0	47.323	47.323	3;4	6.1629e-06	21568	97.472	81.885	93824	75646	52490	81310	84316	60115	89906	89647	103170	101690	88626	71492	55631	82801	83776	61764	91612	91842	101230	97824	4	4	4	4	4	4	4	4	4	4	385740000
IWHHTFYNELR	Unmodified	1514.74	0.741882	P0CG38;P0CG39;P63261;P60709;Q9BYX7;P68032;P68133;Q6S8J3;A5A3E0	POTEI;POTEJ;ACTG1;ACTB;POTEKP;ACTC1;ACTA1;POTEE;POTEF	POTE ankyrin domain family member I;POTE ankyrin domain family member J;Actin, cytoplasmic 2;Actin, cytoplasmic 2, N-terminally processed;Actin, cytoplasmic 1;Actin, cytoplasmic 1, N-terminally processed;Putative beta-actin-like protein 3;Putative beta-actin-like protein 3, N-terminally processed;Actin, alpha cardiac muscle 1;Actin, alpha skeletal muscle;POTE ankyrin domain family member E;POTE ankyrin domain family member F	no	no	0	0	0	0	44.807	44.807	2;3;4	2.4517e-07	21638	188.3	151.97	159080	106580	86698	137350	166310	146470	190170	154190	208320	189340	150260	100860	92481	139290	164420	146860	192930	160070	204780	181850	21	21	21	21	21	21	21	21	21	21	10298000000
IWHSSTYR	Unmodified	1048.51	0.509028	P35606	COPB2	Coatomer subunit beta'	yes	yes	0	0	0	0	41.614	41.614	3	0.0012562	14633	116.25	66.124	11177	6574.7	4434.8	11672	12167	5862.6	14515	13766	14186	13473	10551	6239.9	4952.3	11580	11924	6260.2	14654	13908	14011	13005	1	1	1	1	1	1	1	1	1	1	16783000
IWQYVYSK	Unmodified	1085.55	0.554582	P61163;P42025	ACTR1A;ACTR1B	Alpha-centractin;Beta-centractin	no	no	0	0	0	0	86.458	86.458	2	0.0046043	37884	126.62	60.949	14460	16556	4278.6	15865	17082	6119.9	19570	16850	20098	19484	13645	15636	5055.1	16175	16614	6740.5	19816	17073	19808	18736	1	1	1	1	1	1	1	1	1	1	24611000
IYDALDVSLIER	Unmodified	1405.75	0.745295	P54136	RARS	Arginine--tRNA ligase, cytoplasmic	yes	yes	0	0	0	0	91.842	91.842	3	1.7653e-07	40467	123.95	92.527	4406.7	4734.9	2899.6	4849.6	5165.9	3481.6	4971.3	4975.3	5254.2	5385.3	4164.2	4473.5	3033.8	4950.4	5106	3579.7	5077.5	5094.9	5172.3	5186.1	1	1	1	1	1	1	1	1	1	1	9871800
IYDLNKPEAEPK	Unmodified	1415.73	0.729645	Q9Y3F4	STRAP	Serine-threonine kinase receptor-associated protein	yes	yes	0	0	0	0	58.176	58.176	3;4	1.2043e-08	22858	155.98	121.59	92755	114710	33092	106340	95569	36489	129400	101500	122510	128460	87546	108320	37581	108580	93766	40749	129910	103160	121170	123310	4	4	4	4	4	4	4	4	4	4	118710000
IYDREQTR	Unmodified	1079.54	0.535971	P46940	IQGAP1	Ras GTPase-activating-like protein IQGAP1	yes	yes	0	0	0	1	28.823	28.823	3	0.0017568	9220	121.64	92.682	18976	24452	14521	21790	23595	15955	22837	20504	25042	28836	17940	23083	14987	22442	23399	16364	23342	21260	24616	27627	2	2	2	2	2	2	2	2	2	2	73584000
IYDYNSVIR	Unmodified	1141.58	0.576774	Q9Y5X1	SNX9	Sorting nexin-9	yes	yes	0	0	0	0	64.158	64.158	2	0.00090537	26816	199.7	145.5	16614	26441	7962	28764	29129	9951.8	35694	30439	36372	34953	15689	24991	8786.2	29090	28403	11137	36037	30792	35859	33617	1	1	1	1	1	1	1	1	1	1	46295000
IYEDGDDDMKR	Oxidation (M)	1371.56	0.561259	Q9HB71	CACYBP	Calcyclin-binding protein	yes	yes	0	0	1	1	38.449	38.449	3	0.0079122	14209	75.819	64.5	4742.1	10503	5141	14094	15988	8125.2	21577	17670	19466	19192	4488.8	9942.6	5297.1	14157	15661	8566.5	21637	17933	19296	18481	1	1	1	1	1	1	1	1	1	1	30944000
IYEFPETDDEEENK	Unmodified	1756.73	0.731555	Q16181	2018-09-07	Septin-7	yes	yes	0	0	0	0	69.094	69.094	2;3	3.848e-42	29951	316.34	279.36	28173	32984	16910	31842	31089	15177	40615	35795	35571	38072	26616	31153	17866	32497	30842	16287	40747	36253	35312	36677	3	3	3	3	3	3	3	3	3	3	98521000
IYEFPETDDEEENKLVK	Unmodified	2096.98	0.978996	Q16181	2018-09-07	Septin-7	yes	yes	0	0	0	1	74.376	74.376	3;4	4.2452e-62	32143	265.27	244.54	165220	183380	50227	134530	107070	62749	184480	98476	170670	193320	155910	172950	58029	139960	106380	66912	183690	103220	168980	184310	5	5	5	5	5	5	5	5	5	5	514000000
IYEFTLQR	Unmodified	1068.56	0.560395	O43795	MYO1B	Unconventional myosin-Ib	yes	yes	0	0	0	0	73.81	73.81	2	0.0059973	31189	152.34	97.788	16516	23091	8427.7	23074	23179	10929	25650	25651	28243	28164	15598	21813	9136.5	23497	22688	11735	26062	26008	27758	27114	1	1	1	1	1	1	1	1	1	1	15236000
IYELAAGGTAVGTGLNTR	Unmodified	1762.92	0.921362	P07954	FH	Fumarate hydratase, mitochondrial	yes	yes	0	0	0	0	74.41	74.41	3	1.3386e-31	31520	197.55	168.74	18077	19492	12667	20398	24170	12460	23176	22688	24326	23532	17085	18418	13205	20761	23836	13016	23671	23071	23954	22683	2	2	2	2	2	2	2	2	2	2	48606000
IYESHVGISSHEGK	Unmodified	1541.75	0.747421	Q04446	GBE1	1,4-alpha-glucan-branching enzyme	yes	yes	0	0	0	0	36.096	36.096	4;5	7.7875e-16	15017	135.81	107.05	50619	47375	33925	45240	47199	43056	48437	54977	59544	53840	47836	44742	35286	46546	47142	43506	49550	56307	58281	51970	2	2	2	2	2	2	2	2	2	2	70586000
IYESIEEAK	Unmodified	1080.53	0.533906	O75116	ROCK2	Rho-associated protein kinase 2	yes	yes	0	0	0	0	67.918	67.918	2	0.0024353	29541	138.54	97.043	18091	19224	8701.5	20271	20128	9957.6	26667	21167	24574	26641	17084	18166	9454	20584	19842	10632	26773	21600	24336	25576	1	1	1	1	1	1	1	1	1	1	19659000
IYFMAGSSR	Oxidation (M)	1046.49	0.485516	P14625	HSP90B1	Endoplasmin	yes	yes	0	0	1	0	54.494	54.494	2	0.031356	21018	73.208	60.165	63846	114990	30668	127790	40103	30243	99413	78949	89149	90250	60291	108700	33016	128860	40969	35449	98065	80023	88399	86808	2	2	2	2	2	2	2	2	2	2	386790000
IYFMAGSSR	Dioxidation (M)	1062.48	0.48043	P14625	HSP90B1	Endoplasmin	yes	yes	1	0	0	0	57.794	57.794	2	0.008945	22911	168.66	126.18	11038	13944	6497.5	27232	63997	15842	51924	38664	44768	47937	10428	13248	7484.8	26967	61372	16764	53238	39343	44476	46033	1	1	1	1	1	1	1	1	1	1	24871000
IYFMAGSSR	Unmodified	1030.49	0.490601	P14625	HSP90B1	Endoplasmin	yes	yes	0	0	0	0	66.573	66.573	2	0.0028506	27476	189.78	143.76	79285	32230	5099.4	17485	15236	6739.1	16217	13672	17013	24945	74746	30363	9525.9	18680	14878	7368.5	16483	14197	16753	23805	1	1	1	1	1	1	1	1	1	1	39094000
IYGADDIELLPEAQHK	Unmodified	1810.91	0.910129	P11586	MTHFD1	C-1-tetrahydrofolate synthase, cytoplasmic;Methylenetetrahydrofolate dehydrogenase;Methenyltetrahydrofolate cyclohydrolase;Formyltetrahydrofolate synthetase;C-1-tetrahydrofolate synthase, cytoplasmic, N-terminally processed	yes	yes	0	0	0	0	77.216	77.216	3	1.6811e-06	33555	103.21	87.369	18373	16486	7240.7	21505	18951	8930	22195	20220	25517	23598	17344	15603	8080.5	21572	18589	9698.2	22528	20556	25037	22688	2	2	2	2	2	2	2	2	2	2	98850000
IYGESADAVKK	Unmodified	1179.61	0.613553	P51114	FXR1	Fragile X mental retardation syndrome-related protein 1	yes	yes	0	0	0	1	49.182	49.182	3	0.00099149	18506	93.614	70.238	18302	29127	7456.5	26121	25663	8890.5	30253	25837	32499	35988	17278	27498	8363.4	26727	25035	9960.7	30636	26344	31972	34485	1	1	1	1	1	1	1	1	1	1	15066000
IYGFYDECK	Unmodified	1193.51	0.506311	P36873;P62136;P62140	PPP1CC;PPP1CA;PPP1CB	Serine/threonine-protein phosphatase PP1-gamma catalytic subunit;Serine/threonine-protein phosphatase PP1-alpha catalytic subunit;Serine/threonine-protein phosphatase PP1-beta catalytic subunit	no	no	0	0	0	0	71.302	71.302	2;3	0.00094886	29987	146.58	127.8	92223	105990	43205	83823	82185	39752	102360	91497	108930	104430	87083	99995	46839	86712	81392	42658	103410	92920	107200	100450	3	3	3	3	3	3	3	3	3	3	160720000
IYGISFPDPK	Unmodified	1135.59	0.591361	P26639	TARS	Threonine--tRNA ligase, cytoplasmic	yes	yes	0	0	0	0	84.135	84.135	2;3	0.00039661	36632	156.62	121.81	39733	47592	14737	43009	43581	17729	50473	42127	50363	47030	37504	44933	16642	44034	42621	19293	51043	42728	49698	45259	2	2	2	2	2	2	2	2	2	2	83813000
IYHPNVDK	Unmodified	984.503	0.50288	P61088;Q5JXB2	UBE2N;UBE2NL	Ubiquitin-conjugating enzyme E2 N;Putative ubiquitin-conjugating enzyme E2 N-like	yes	no	0	0	0	0	42.623	42.623	2;3	0.0011467	15098	121.58	79.949	74887	38711	21034	81977	25929	25181	90512	77933	98749	89384	70660	36815	24458	80618	26945	28605	89257	78822	97086	85969	2	2	2	2	2	2	2	2	2	2	354920000
IYIDDNNKK	Unmodified	1121.57	0.571688	P48426	PIP4K2A	Phosphatidylinositol 5-phosphate 4-kinase type-2 alpha	yes	yes	0	0	0	1	50.501	50.501	3	0.0028601	19181	94.692	60.806	22391	28031	7787.8	26721	24654	11402	28931	28168	30485	34385	21133	26472	8896	27270	24085	12387	29287	28641	30014	33030	1	1	1	1	1	1	1	1	1	1	13580000
IYIDSNNNPER	Unmodified	1333.63	0.626243	Q00610	CLTC	Clathrin heavy chain 1	yes	yes	0	0	0	0	48.338	48.338	2;3	9.473e-53	19453	246.14	217.18	41933	41610	15951	40946	38252	14034	47195	38734	45503	43074	39582	39303	17845	41650	37627	15659	47565	39194	44970	41455	2	2	2	2	2	2	2	2	2	2	444540000
IYIGDDNPLTLIVK	Unmodified	1572.88	0.87631	P06756	ITGAV	Integrin alpha-V;Integrin alpha-V heavy chain;Integrin alpha-V light chain	yes	yes	0	0	0	0	107.92	107.92	3	0.0026573	48921	75.589	51.984	5685.1	5534.1	3444.8	4715.5	5655.9	3243.9	6693.4	5687.1	6252.5	6500.4	5371.1	5223.2	3626.6	4868	5623.4	3360.1	6751.4	5805.8	6188.1	6252.5	1	1	1	1	1	1	1	1	1	1	14854000
IYIPLPEEAAR	Unmodified	1270.69	0.692138	Q9UN37;I3L4J1	VPS4A	Vacuolar protein sorting-associated protein 4A	yes	no	0	0	0	0	80.994	80.994	2	1.6938e-05	34843	156.35	122.95	14726	17127	8782.8	16194	17592	11036	20075	18950	21716	21880	13912	16174	9298	16602	17369	11433	20360	19360	21358	21041	1	1	1	1	1	1	1	1	1	1	17034000
IYIPLPEPHAR	Unmodified	1304.72	0.724106	O75351	VPS4B	Vacuolar protein sorting-associated protein 4B	yes	yes	0	0	0	0	69.818	69.818	3	0.0014747	29142	91.095	73.231	5690.4	4814.1	2790.6	5498.6	5947.2	2693.2	5336.8	5030.1	6011.2	5905.2	5373.7	4551.6	3014.2	5558.9	5840.9	2865.2	5480.1	5133	5902.6	5676.9	1	1	1	1	1	1	1	1	1	1	16678000
IYITDGNMQLTVLTDR	Oxidation (M)	1867.93	0.934963	O00754	MAN2B1	Lysosomal alpha-mannosidase;Lysosomal alpha-mannosidase A peptide;Lysosomal alpha-mannosidase B peptide;Lysosomal alpha-mannosidase C peptide;Lysosomal alpha-mannosidase D peptide;Lysosomal alpha-mannosidase E peptide	yes	yes	0	0	1	0	80.726	80.726	3	7.7272e-12	34772	119.62	100.4	4156.3	4779.2	2750.6	4781.2	4391.8	3399.7	4617.4	4915.8	5693.2	5173.5	3927.7	4514.7	2871	4886.9	4364.1	3498.1	4718.7	5028.1	5571.9	4985.3	1	1	1	1	1	1	1	1	1	1	13558000
IYLGQLECFSLGNLDAK	Unmodified	1939.97	0.971349	O60547	GMDS	GDP-mannose 4,6 dehydratase	yes	yes	0	0	0	0	106.35	106.35	3	0.00027533	48153	79.514	61.15	7295.5	5007.4	3048.1	4736.2	6350.9	3921.2	6202.2	6131.2	7629.7	7469.5	6887.5	4728.8	3353.6	4866.4	6249.2	4008.5	6359.5	6289.4	7467.7	7175.3	1	1	1	1	1	1	1	1	1	1	7899200
IYNEIPDINLDVPHSYSVLER	Unmodified	2485.25	0.248904	Q53EL6	PDCD4	Programmed cell death protein 4	yes	yes	0	0	0	0	90.593	90.593	3	2.1815e-43	39829	180.04	155.5	3708.3	4396.4	1714.2	4282	4118.7	2510.8	4576.4	4757	5308	4959.2	3501.5	4152.5	1871	4375.1	4044.9	2633.3	4656.4	4834	5206.4	4779.8	1	1	1	1	1	1	1	1	1	1	29788000
IYPEEMIQTGISAIDGMNSIAR	2 Oxidation (M)	2440.16	0.161411	P21281	ATP6V1B2	V-type proton ATPase subunit B, brain isoform	yes	yes	0	0	2	0	88.147	88.147	3	0.0003214	38625	60.761	51.597	4578.8	4433.6	3390.7	4225.3	4472.8	5073.8	5866.4	6575.4	6709.1	7275.8	4328.3	4187.1	3498.5	4364.8	4495.6	5080.4	5927.6	6756.6	6584.1	7003.3	2	2	2	2	2	2	2	2	2	2	25222000
IYPLPDDPSVPAPPR	Unmodified	1632.85	0.851158	Q9NZM1	MYOF	Myoferlin	yes	yes	0	0	0	0	73.42	73.42	2;3	4.7193e-07	31559	145.41	118.81	9518.1	17727	9051.8	13552	14059	9456.9	16968	15082	16545	16674	9004.8	16723	9208.2	14104	14012	9763.9	17121	15413	16343	16049	2	2	2	2	2	2	2	2	2	2	103060000
IYPVTEIQEAHK	Unmodified	1426.75	0.74563	Q53FA7	TP53I3	Quinone oxidoreductase PIG3	yes	yes	0	0	0	0	62.021	62.021	3	9.9883e-16	25065	215.53	193.97	21461	17126	9027.3	19015	18873	8485.9	21676	18989	23352	23566	20261	16189	9930.6	19240	18612	9151.9	21976	19350	22970	22630	1	1	1	1	1	1	1	1	1	1	26809000
IYQNIQDGSLDLNAAESGVQHKPSAPQGGR	Unmodified	3149.55	0.549002	P61106	RAB14	Ras-related protein Rab-14	yes	yes	0	0	0	0	67.181	67.181	4	2.3256e-45	27760	148.22	136.97	4258.7	3839.1	1660.7	4234.8	4332.5	1709.2	4120.9	3781.8	4936.7	4942.2	4020.1	3628.9	1853.9	4283.4	4236.7	1861.2	4227.3	3862	4836.4	4741.2	1	1	1	1	1	1	1	1	1	1	19418000
IYQYVINK	Unmodified	1039.57	0.570232	P17812	CTPS1	CTP synthase 1	yes	yes	0	0	0	0	74.669	74.669	2	0.0050575	31734	134.06	101.59	12118	15406	5824.8	14943	15342	6203.8	16022	15254	17127	17016	11444	14551	6344.9	15231	15018	6753.9	16307	15463	16852	16376	1	1	1	1	1	1	1	1	1	1	14146000
IYSHDGTDSPPDADEVVIVLNNFK	Unmodified	2644.27	0.265676	Q9NYU2	UGGT1	UDP-glucose:glycoprotein glucosyltransferase 1	yes	yes	0	0	0	0	99.552	99.552	3	7.6002e-63	44698	189.34	175.65	5633.6	6156.9	2603.1	5757.8	6291	3067.5	7331.7	6121.8	7360.7	7780.6	5319.5	5814	2842.5	5893.1	6181.1	3247.7	7413.9	6256.7	7261.6	7468	1	1	1	1	1	1	1	1	1	1	10367000
IYSHSLLPVLR	Unmodified	1296.76	0.755407	P22102	GART	Trifunctional purine biosynthetic protein adenosine-3;Phosphoribosylamine--glycine ligase;Phosphoribosylformylglycinamidine cyclo-ligase;Phosphoribosylglycinamide formyltransferase	yes	yes	0	0	0	0	72.061	72.061	3	0.02156	30366	61.577	42.847	10938	18805	7094	13357	11556	5828.9	12398	9888.6	12218	12406	10336	17733	7420.5	13926	11476	6252.8	12575	10136	12063	11911	1	1	1	1	1	1	1	1	1	1	12516000
IYSSTKSHQCHECGR	Unmodified	1848.8	0.799549	Q9Y2L8	ZKSCAN5	Zinc finger protein with KRAB and SCAN domains 5	yes	yes	0	0	0	1	82.035	82.035	3	0.011863	35929	58.487	36.012	17660	20240	6497.9	20130	19000	7232	20505	18439	21949	19149	16669	19119	7340.7	20468	18566	8001.2	20840	18638	21595	18458	1	1	1	1	1	1	1	1	1	1	43011000
IYTFNQSR	Unmodified	1027.51	0.508694	Q16851	UGP2	UTP--glucose-1-phosphate uridylyltransferase	yes	yes	0	0	0	0	53.579	53.579	2	0.0029635	20705	178.65	145.01	54917	67463	14706	56594	19499	16797	77751	59562	74528	70659	51815	63668	17288	58133	20325	19282	76258	60217	73673	67912	1	1	1	1	1	1	1	1	1	1	149600000
IYVDDGLISLQVK	Unmodified	1461.81	0.807896	P14618	PKM	Pyruvate kinase PKM	yes	yes	0	0	0	0	94.196	94.196	2;3	6.548e-69	41642	335.81	236.01	124060	125030	48144	112250	86150	46673	162000	54283	127020	143100	117110	118040	53451	114980	86221	50074	160300	54892	126820	136000	6	6	6	6	6	6	6	5	6	6	1710500000
IYVEIER	Unmodified	920.497	0.496732	O00232	PSMD12	26S proteasome non-ATPase regulatory subunit 12	yes	yes	0	0	0	0	61.354	61.354	2	0.0261	25401	107.43	44.712	11663	15454	11026	16247	19032	10666	20036	18891	22260	20558	11034	14603	11239	16543	18858	11082	20408	19250	21870	19795	1	1	1	1	1	1	1	1	1	1	18875000
IYVISLAEPR	Unmodified	1159.66	0.660109	P14868	DARS	Aspartate--tRNA ligase, cytoplasmic	yes	yes	0	0	0	0	81.546	81.546	2	4.2176e-05	35248	161.92	115.35	16357	20357	8583.2	21171	20871	8895.7	22005	21523	24952	21649	15449	19235	9242.4	21491	20473	9663.5	22426	21752	24495	20883	1	1	1	1	1	1	1	1	1	1	97559000
IYVVDVGSEPR	Unmodified	1232.64	0.640102	Q13228	SELENBP1	Selenium-binding protein 1	yes	yes	0	0	0	0	64.863	64.863	2	2.8727e-05	27142	199.86	165.69	21308	25674	10795	25530	25296	10823	26242	26700	29439	27521	20123	24252	11654	25986	24831	11755	26754	26996	28912	26532	1	1	1	1	1	1	1	1	1	1	49297000
IYVVQPK	Unmodified	845.501	0.501089	O60271	SPAG9	C-Jun-amino-terminal kinase-interacting protein 4	yes	yes	0	0	0	0	59.266	59.266	2	0.031421	23658	93.593	57.398	0	0	0	0	0	0	0	0	0	0	0	0	0	0	0	0	0	0	0	0	0	0	0	0	0	0	0	0	0	0	0
IYYHVVETGSMGAR	Oxidation (M)	1597.76	0.755877	Q99805	TM9SF2	Transmembrane 9 superfamily member 2	yes	yes	0	0	1	0	49.177	49.177	3	0.05234	18496	41.996	26.794	7199.1	7015.4	4024.3	9060.7	9532.1	4883.4	10071	9523.1	10991	9171	6800.3	6638.9	4303.2	9111.3	9356.5	5156.8	10251	9648.9	10806	8856	1	1	1	1	1	1	1	1	1	1	13350000
KAAALEFLNR	Unmodified	1131.64	0.640043	P31948	STIP1	Stress-induced-phosphoprotein 1	yes	yes	0	0	0	1	66.474	66.474	2;3	0.0042541	27423	85.885	56.13	11234	12078	3030	11000	12254	3361	14543	12560	14669	15101	10600	11403	3640	11237	11924	3853.6	14697	12698	14469	14510	1	1	1	1	1	1	1	1	1	1	69423000
KAAAPAPEEEMDECEQALAAEPK	Oxidation (M)	2500.11	0.109769	P26641	EEF1G	Elongation factor 1-gamma	yes	yes	0	0	1	1	51.317	51.317	4	1.4622e-22	21012	128.98	117.01	5569	4539.5	3225.6	7316.6	8986.4	4564.6	14758	13001	14241	16189	5260.9	4304.1	3464.1	7298.8	8860.4	4834.4	14731	13201	14074	15544	1	1	1	1	1	1	1	1	1	1	59490000
KAAAPAPEEEMDECEQALAAEPK	Unmodified	2484.11	0.114855	P26641	EEF1G	Elongation factor 1-gamma	yes	yes	0	0	0	1	64.595	64.595	4	7.9236e-18	27824	120.64	89.957	27542	3542.5	7069.1	4194.6	4723	4730.8	3560.4	3893.3	4178.1	6148.5	25985	3350.2	8264.3	4275.7	4915.6	4719.1	3696.9	4123	4096.3	5879.6	1	1	1	1	1	1	1	1	1	1	32223000
KAAATPAK	Unmodified	756.449	0.449388	P19338	NCL	Nucleolin	yes	yes	0	0	0	1	30.722	30.722	3	0.023135	9198	73.233	47.061	11697	10540	3264.2	11238	13846	2933.9	17172	14129	15772	15317	11037	9960.6	3907.5	11363	13472	3480.6	17281	14201	15622	14749	1	1	1	1	1	1	1	1	1	1	10592000
KAAATSAK	Unmodified	746.429	0.428653	P19338	NCL	Nucleolin	yes	yes	0	0	0	1	28.564	28.564	2;3	0.00035695	8234	127.68	78.089	90114	94653	16495	87351	84902	19539	113330	97371	106640	116390	84995	89374	21733	89046	82515	23807	113810	98161	105510	111850	2	2	2	2	2	2	2	2	2	2	112330000
KAADEAK	Unmodified	731.381	0.381368	O43143	DHX15	Pre-mRNA-splicing factor ATP-dependent RNA helicase DHX15	yes	yes	0	0	0	1	27.936	27.936	3	0.042622	8390	73.157	10.819	42369	39040	14829	40052	42583	14451	52597	45292	51758	47735	39989	36885	16874	40651	41715	16104	53035	45674	51105	45997	2	2	2	2	2	2	2	2	2	2	15695000
KAAENIK	Unmodified	772.444	0.444303	O95372	LYPLA2	Acyl-protein thioesterase 2	yes	yes	0	0	0	1	35.326	35.326	3	0.027112	11548	77.732	33.924	15127	14381	6173.8	14065	15226	6725.3	15088	14713	18750	18153	14281	13583	6842	14343	14918	7203	15465	14996	18345	17433	1	1	1	1	1	1	1	1	1	1	8382400
KAAGAGAAK	Unmodified	743.429	0.428987	P16401	HIST1H1B	Histone H1.5	yes	yes	0	0	0	1	28.053	28.053	2;3	0.0015207	8033	102.07	35.797	35629	34025	8633.9	35730	45142	10662	46304	44311	51539	51691	33613	32152	10695	36179	43676	12325	47221	44701	50631	49699	4	4	4	4	4	4	4	4	4	4	127470000
KAAGAGK	Unmodified	601.355	0.35476	Q5VTE0;P68104	EEF1A1P5;EEF1A1	Putative elongation factor 1-alpha-like 3;Elongation factor 1-alpha 1	yes	no	0	0	0	1	26.575	26.575	3	0.027111	7306	77.058	77.058	244890	222750	33880	212260	190720	46150	270440	425720	59499	286560	230940	210360	48317	215910	185210	58971	265680	420950	58344	279690	3	3	3	3	3	3	3	3	1	3	200070000
KAAGGATPK	Unmodified	799.455	0.455202	P16403	HIST1H1C	Histone H1.2	yes	yes	0	0	0	1	28.84	28.84	3	0.0019338	8394	99.568	67.808	99091	95340	16459	90272	51674	18522	126560	107320	109770	113970	93456	90035	21896	91844	51403	23096	124770	107640	109020	109800	2	2	2	2	2	2	2	2	2	2	118000000
KAAGHPGDPESQQR	Unmodified	1476.71	0.706953	Q9Y490	TLN1	Talin-1	yes	yes	0	0	0	1	21.752	21.752	3;4	7.8453e-17	6004	145.86	135.21	54183	46253	12482	48135	50202	13388	62851	55112	66845	68410	51115	43704	15452	48751	48901	15622	63479	55726	65787	65692	2	2	2	2	2	2	2	2	2	2	152660000
KAAHAAK	Unmodified	695.408	0.407858	P78356;P48426;Q8TBX8	PIP4K2B;PIP4K2A;PIP4K2C	Phosphatidylinositol 5-phosphate 4-kinase type-2 beta;Phosphatidylinositol 5-phosphate 4-kinase type-2 alpha;Phosphatidylinositol 5-phosphate 4-kinase type-2 gamma	no	no	0	0	0	1	21.801	21.801	3	0.0144	5182	91.626	71.99	6829.5	5936.4	2133.2	7016.7	7730.6	2188.5	7295.2	8689.3	8790.3	8105.4	6444.9	5614	2485.7	7061	7509.8	2505.9	7487.7	8708.3	8610	7833.3	1	1	1	1	1	1	1	1	1	1	2870500
KAAPGAAGSR	Unmodified	884.483	0.482814	Q92522	H1FX	Histone H1x	yes	yes	0	0	0	1	23.041	23.041	3	0.00087638	6115	81.923	47.521	22430	27282	8754.8	21671	23330	12132	23601	21087	35359	28939	21173	25741	9780.8	22441	22830	12753	24333	21677	34390	27738	1	1	1	1	1	1	1	1	1	1	15968000
KAAQNSGEAEYIEK	Unmodified	1536.74	0.742001	P07942	LAMB1	Laminin subunit beta-1	yes	yes	0	0	0	1	43.45	43.45	3	7.8587e-06	16191	103.6	90.837	8116.7	6664.6	2201.4	6768.5	6913.3	2790.9	7761.5	7915.2	8478.3	9965.6	7658.3	6296.4	2616	6879.4	6750	3058	7879.4	8041.2	8335.2	9567	1	1	1	1	1	1	1	1	1	1	13323000
KAASGEAKPK	Unmodified	985.556	0.555644	P16401;P16403;P10412	HIST1H1B;HIST1H1C;HIST1H1E	Histone H1.5;Histone H1.2;Histone H1.4	no	no	0	0	0	1	29.668	29.668	3	0.00037102	8734	89.301	70.03	0	0	0	0	0	0	0	0	0	0	0	0	0	0	0	0	0	0	0	0	0	0	0	0	0	0	0	0	0	0	0
KAASGEGKPK	Unmodified	971.54	0.539994	P16402	HIST1H1D	Histone H1.3	yes	yes	0	0	0	1	29.191	29.191	3	9.0384e-05	8512	90.653	71.41	0	0	0	0	0	0	0	0	0	0	0	0	0	0	0	0	0	0	0	0	0	0	0	0	0	0	0	0	0	0	0
KAATALK	Unmodified	701.444	0.443575	Q15084	PDIA6	Protein disulfide-isomerase A6	yes	yes	0	0	0	1	38.025	38.025	3	0.016618	12768	98.933	51.49	0	0	0	0	0	0	0	0	0	0	0	0	0	0	0	0	0	0	0	0	0	0	0	0	0	0	0	0	0	0	0
KAAVGVK	Unmodified	671.433	0.43301	P36578	RPL4	60S ribosomal protein L4	yes	yes	0	0	0	1	37.024	37.024	2;3	0.00973	12299	81.297	38.297	0	0	0	0	0	0	0	0	0	0	0	0	0	0	0	0	0	0	0	0	0	0	0	0	0	0	0	0	0	0	0
KAAVTPGKK	Unmodified	898.56	0.560001	P19338	NCL	Nucleolin	yes	yes	0	0	0	2	34.109	34.109	3	0.040052	10838	57.888	42.68	0	0	0	0	0	0	0	0	0	0	0	0	0	0	0	0	0	0	0	0	0	0	0	0	0	0	0	0	0	0	0
KACQIFVR	Unmodified	1020.55	0.55387	P52272	HNRNPM	Heterogeneous nuclear ribonucleoprotein M	yes	yes	0	0	0	1	46.285	46.285	3	0.011642	16945	84.498	61.478	23704	12590	4600.3	17966	19247	5959.7	21857	22489	24974	26291	22358	11924	5914.8	17926	18707	6766.3	22208	22709	24509	25277	1	1	1	1	1	1	1	1	1	1	16025000
KADAAANQGK	Unmodified	972.499	0.498858	Q9P2E9	RRBP1	Ribosome-binding protein 1	yes	yes	0	0	0	1	27.965	27.965	3	0.005603	8417	83.081	65.217	35403	36554	6568.6	36596	36627	8265.1	48182	40791	44654	47007	33392	34532	8661.7	37118	35554	10045	48394	41073	44210	45207	3	3	3	3	3	3	3	3	3	3	23637000
KADGYNQPDSK	Unmodified	1221.56	0.56258	O60506;O43390	SYNCRIP;HNRNPR	Heterogeneous nuclear ribonucleoprotein Q;Heterogeneous nuclear ribonucleoprotein R	no	no	0	0	0	1	33.31	33.31	3	4.0816e-06	11006	129.19	104.63	28707	30901	5103	30193	31139	7842	38253	32159	38742	40919	27075	29187	6827.7	30685	30164	9239.9	38610	32549	38206	39274	1	1	1	1	1	1	1	1	1	1	37343000
KADHEADK	Unmodified	912.43	0.430109	O75116	ROCK2	Rho-associated protein kinase 2	yes	yes	0	0	0	1	23.188	23.188	3;4	0.0099467	6703	87.123	33.953	60819	63686	41612	63908	63679	34686	81956	69849	77394	82514	57478	60164	43310	65136	63573	36668	82421	71188	76558	79314	2	2	2	2	2	2	2	2	2	2	37052000
KADIDLTK	Unmodified	902.507	0.507297	P62269	RPS18	40S ribosomal protein S18	yes	yes	0	0	0	1	50.676	50.676	3	0.0022194	19422	109.42	52.856	83685	76163	21538	75734	80379	24426	115770	92282	101930	99810	78954	71946	26047	76963	78582	27812	115760	92943	101160	96119	2	2	2	2	2	2	2	2	2	2	318840000
KADKVEQR	Unmodified	972.535	0.535243	Q99832	CCT7	T-complex protein 1 subunit eta	yes	yes	0	0	0	2	26.945	26.945	3	0.0091594	7512	105.98	78.233	42821	40725	6663.9	47073	42951	10063	49673	46605	54664	56699	40385	38508	9245.9	47351	41544	12304	50376	47040	53725	54468	1	1	1	1	1	1	1	1	1	1	96258000
KADLVNR	Unmodified	814.466	0.466101	Q8WUM4	PDCD6IP	Programmed cell death 6-interacting protein	yes	yes	0	0	0	1	34.968	34.968	3	0.011128	11332	96.111	71.437	30475	27099	5181.2	28215	28608	6867.9	36815	31169	36717	37046	28742	25606	6973.7	28559	27764	8211.3	37078	31439	36233	35605	1	1	1	1	1	1	1	1	1	1	67437000
KADSSTTK	Unmodified	836.424	0.423961	P35659	DEK	Protein DEK	yes	yes	0	0	0	1	25.432	25.432	3	0.018407	7277	76.143	50.706	9963.9	10889	2811.2	11156	13053	3997.8	13964	14138	13990	15442	9401.6	10288	3369	11323	12655	4482.9	14171	14253	13803	14868	1	1	1	1	1	1	1	1	1	1	20321000
KADSVANQGTK	Unmodified	1117.57	0.572751	Q9P2E9	RRBP1	Ribosome-binding protein 1	yes	yes	0	0	0	1	31.332	31.332	3	2.8322e-06	10023	156.02	122.61	88853	90333	19812	72332	43746	23304	119970	100680	113460	127080	83819	85232	24355	74579	44052	26756	118280	101820	112230	121990	3	3	3	3	3	3	3	3	3	3	116750000
KADVGFAMGIAGTDVAK	Oxidation (M)	1665.84	0.839607	P23634;Q01814;Q16720;P20020	ATP2B4;ATP2B2;ATP2B3;ATP2B1	Plasma membrane calcium-transporting ATPase 4;Plasma membrane calcium-transporting ATPase 2;Plasma membrane calcium-transporting ATPase 3;Plasma membrane calcium-transporting ATPase 1	no	no	0	0	1	1	62.435	62.435	3	0.0019198	25327	65.47	46.637	7815.6	18301	4467.6	14668	17119	5925.5	20612	18748	20818	20957	7383	17267	4852.6	15142	16675	6529.9	20819	18941	20533	20168	1	1	1	1	1	1	1	1	1	1	18325000
KAEAAASALADADADLEER	Unmodified	1915.91	0.912314	O43633	CHMP2A	Charged multivesicular body protein 2a	yes	yes	0	0	0	1	70.851	70.851	3	7.0034e-35	31054	160.2	139.68	14484	15539	6834.3	15407	16870	7713.3	19435	18234	18943	19257	13677	14678	7449.2	15704	16563	8242.9	19646	18462	18712	18555	1	1	1	1	1	1	1	1	1	1	30546000
KAEAGAGSATEFQFR	Unmodified	1568.76	0.75832	P46783;Q9NQ39	RPS10;RPS10P5	40S ribosomal protein S10;Putative 40S ribosomal protein S10-like	yes	no	0	0	0	1	51.08	51.08	3	0.001229	20175	62.556	48.65	39843	40055	17160	40931	40475	16648	48307	43433	51381	49397	37616	37843	18884	41583	39811	18200	48881	44017	50567	47518	2	2	2	2	2	2	2	2	2	2	369910000
KAEAQIAAK	Unmodified	928.534	0.53418	P00505	GOT2	Aspartate aminotransferase, mitochondrial	yes	yes	0	0	0	1	38.843	38.843	3	0.0005588	13247	123.96	91.116	40919	53713	12660	49750	48367	13843	58551	51681	56843	60775	38614	50719	14829	50747	47117	16067	59064	52205	56160	58423	2	2	2	2	2	2	2	2	2	2	43269000
KAEATGEK	Unmodified	832.429	0.429047	P52926	HMGA2	High mobility group protein HMGI-C	yes	yes	0	0	0	1	28.761	28.761	3	0.0074809	8800	93.096	62.532	18938	16156	5522.7	15184	16039	5766.7	19699	16462	20090	18490	17870	15257	6467.9	15499	15708	6369.5	19886	16655	19806	17792	1	1	1	1	1	1	1	1	1	1	8371200
KAEDLFQDAYYQSPETR	Unmodified	2059.95	0.948699	O95671	ASMTL	N-acetylserotonin O-methyltransferase-like protein	yes	yes	0	0	0	1	68.948	68.948	3	5.6621e-13	29304	122.22	111.17	14197	30458	10887	30109	30746	11485	38829	33401	37675	33698	13421	28771	11412	30637	30142	12681	39105	33670	37223	32504	1	1	1	1	1	1	1	1	1	1	29719000
KAEEEAR	Unmodified	831.409	0.408646	Q0ZGT2	NEXN	Nexilin	yes	yes	0	0	0	1	22.242	22.242	3	0.026669	5988	78.334	27.728	67492	69485	25350	55836	44693	27540	88699	35660	32115	81412	63707	65563	28269	57709	44781	29123	86625	37908	34088	77485	1	1	1	1	1	1	1	1	1	1	153760000
KAEEELGELEAK	Unmodified	1344.68	0.677275	Q9UQE7	SMC3	Structural maintenance of chromosomes protein 3	yes	yes	0	0	0	1	62.732	62.732	3	8.224e-06	26935	109.55	79.221	19775	19037	13466	20065	20468	14097	21869	21552	21348	24389	18688	17990	14011	20443	20377	14536	22179	22064	21086	23464	1	1	1	1	1	1	1	1	1	1	18905000
KAEEIANEMIEAAK	Oxidation (M)	1561.77	0.765773	P49588	AARS	Alanine--tRNA ligase, cytoplasmic	yes	yes	0	0	1	1	57.387	57.387	3;4	2.0264e-07	23756	110.77	91.7	9858.8	84935	33160	85388	87138	28850	131520	108620	117520	128100	9416.3	80237	32795	86737	85855	32683	131370	109720	116550	123140	3	3	3	3	3	3	3	3	3	3	302580000
KAEEIANEMIEAAK	Dioxidation (M)	1577.76	0.760688	P49588	AARS	Alanine--tRNA ligase, cytoplasmic	yes	yes	1	0	0	1	62.97	62.97	3	3.8676e-10	26282	118.21	102.82	3435.5	14378	7292	11378	11535	6475.4	8704	7815.8	9046.6	7668.2	3265.3	13565	7167.5	11787	11415	6740.7	9005.3	8019	8911.7	7401.4	1	1	1	1	1	1	1	1	1	1	42648000
KAEEIANEMIEAAK	Unmodified	1545.77	0.770858	P49588	AARS	Alanine--tRNA ligase, cytoplasmic	yes	yes	0	0	0	1	85.249	85.249	3	1.1297e-10	37061	123.02	110.19	79605	9171.3	4324	4776.5	4951	3122.9	4814.8	3994.2	6188.6	13316	75044	8638.7	8689.6	5146	4986.7	3240	4945.2	4373.9	6048.1	12631	1	1	1	1	1	1	1	1	1	1	42378000
KAEENFQK	Unmodified	992.493	0.49271	P09914	IFIT1	Interferon-induced protein with tetratricopeptide repeats 1	yes	yes	0	0	0	1	39.577	39.577	3	0.019437	14180	75.509	49.571	17320	19780	13871	18029	19854	15388	19171	19390	19971	19664	16376	18676	14238	18576	19786	15629	19569	19887	19672	18964	1	1	1	1	1	1	1	1	1	1	15016000
KAEGAATEEEGTPK	Unmodified	1416.67	0.673253	P80723	BASP1	Brain acid soluble protein 1	yes	yes	0	0	0	1	33.461	33.461	3	3.8371e-17	11784	183.23	139.64	44001	46019	17899	43328	45676	16223	58842	47993	54433	60533	41538	43457	19889	44216	44895	17983	59143	48733	53896	58110	1	1	1	1	1	1	1	1	1	1	66455000
KAEGAPNQGR	Unmodified	1026.52	0.520656	Q9P2E9	RRBP1	Ribosome-binding protein 1	yes	yes	0	0	0	1	22.143	22.143	3	3.3484e-05	6199	140.48	120.88	53280	61174	12141	54986	52967	12859	70004	58110	64576	65881	50263	57754	15123	56158	51577	15461	70291	58520	63947	63380	1	1	1	1	1	1	1	1	1	1	127200000
KAEGAQNQAK	Unmodified	1043.54	0.535971	Q9P2E9	RRBP1	Ribosome-binding protein 1	yes	yes	0	0	0	1	25.533	25.533	3	0.0086817	7342	76.682	53.306	4690	6006.7	1307.8	5701.5	5982.4	1709.4	6869.7	6904	8382.4	9397.9	4425.2	5672.5	1570.3	5808.6	5808.9	1974.4	6991.6	7007.1	8206.8	9009	1	1	1	1	1	1	1	1	1	1	114950000
KAEGAQNQGK	Unmodified	1029.52	0.520321	Q9P2E9	RRBP1	Ribosome-binding protein 1	yes	no	0	0	0	1	25.802	25.802	2;3;4	1.018e-05	7121	107.79	83.633	18428	18964	9021	28929	22994	8857.3	21391	18291	46439	26375	17403	17971	9792.5	28772	22510	9941.9	22537	18777	44759	25259	3	3	3	3	3	3	3	3	3	3	3080700000
KAEGAQNQGQK	Unmodified	1157.58	0.578899	Q9P2E9	RRBP1	Ribosome-binding protein 1	yes	yes	0	0	0	1	24.916	24.916	3	8.9287e-07	6986	179.95	131.95	72087	73044	13147	71604	58432	8429	100440	45963	0	97849	67992	68994	17261	72593	57122	11923	97472	47599	0	93201	1	1	1	1	1	1	1	1	0	1	124200000
KAEGDAK	Unmodified	717.366	0.365718	P05204	HMGN2	Non-histone chromosomal protein HMG-17	yes	yes	0	0	0	1	25.935	25.935	3	0.038657	7486	70.816	40.65	50175	43241	19985	46586	54304	13421	73070	51016	66498	48351	47365	40867	22315	47096	53341	15495	73297	51173	65892	46709	1	1	1	1	1	1	1	1	1	1	67032000
KAEGDAKGDK	Unmodified	1017.51	0.509088	P05204	HMGN2	Non-histone chromosomal protein HMG-17	yes	yes	0	0	0	2	29.042	29.042	3;4	0.025813	8863	65.234	43.148	70595	75730	20842	72233	47768	28760	73045	72223	86805	76030	66615	71519	24224	73682	47256	31456	73516	73051	85067	73263	3	3	3	3	3	3	3	3	3	3	28878000
KAEGEREEEGR	Unmodified	1288.6	0.600756	P78559	MAP1A	Microtubule-associated protein 1A;MAP1A heavy chain;MAP1 light chain LC2	yes	yes	0	0	0	2	20.938	20.938	3	0.010742	5501	64.64	47.978	0	0	0	0	0	0	0	0	0	0	0	0	0	0	0	0	0	0	0	0	0	0	0	0	0	0	0	0	0	0	0
KAEGGGGGGRPGAPAAGDGK	Unmodified	1665.82	0.818294	Q00839	HNRNPU	Heterogeneous nuclear ribonucleoprotein U	yes	yes	0	0	0	1	27.641	27.641	4	8.2393e-12	8302	111.66	89.785	10863	10548	2341.1	11017	12452	2914	15751	13593	14858	15658	10247	9966.8	2977.3	11153	12085	3445.8	15850	13693	14699	15059	1	1	1	1	1	1	1	1	1	1	13094000
KAEGSPSEGK	Unmodified	988.483	0.482539	Q9P2E9	RRBP1	Ribosome-binding protein 1	yes	yes	0	0	0	1	28.213	28.213	3	2.6793e-05	8544	96.604	28.249	0	0	0	0	0	0	0	0	0	0	0	0	0	0	0	0	0	0	0	0	0	0	0	0	0	0	0	0	0	0	0
KAEGSPSEGKK	Unmodified	1116.58	0.577502	Q9P2E9	RRBP1	Ribosome-binding protein 1	yes	yes	0	0	0	2	29.155	29.155	3	0.0072347	8563	67.887	23.842	0	0	0	0	0	0	0	0	0	0	0	0	0	0	0	0	0	0	0	0	0	0	0	0	0	0	0	0	0	0	0
KAEGTPNQGK	Unmodified	1028.53	0.525072	Q9P2E9	RRBP1	Ribosome-binding protein 1	yes	no	0	0	0	1	27.2	27.2	2;3	0.012121	8107	130.98	102.77	8838.4	10490	2484.1	9954.9	10404	2597	12158	12306	13121	13097	8339.6	9906.3	2966.9	10136	10116	3077.9	12318	12362	12905	12617	2	2	2	2	2	2	2	2	2	2	173640000
KAEIGIAMGSGTAVAK	Oxidation (M)	1518.81	0.807578	P16615;O14983;Q93084	ATP2A2;ATP2A1;ATP2A3	Sarcoplasmic/endoplasmic reticulum calcium ATPase 2;Sarcoplasmic/endoplasmic reticulum calcium ATPase 1;Sarcoplasmic/endoplasmic reticulum calcium ATPase 3	yes	no	0	0	1	1	49.876	49.876	3	0.00080114	18836	77.468	55.91	4737.3	9808.5	3506.8	13637	15858	5099.8	21069	19182	22491	21144	4478.1	9287.6	3762.9	13631	15438	5709.2	21235	19333	22132	20353	1	1	1	1	1	1	1	1	1	1	38399000
KAEQENEK	Unmodified	974.467	0.466889	Q13464	ROCK1	Rho-associated protein kinase 1	yes	yes	0	0	0	1	25.956	25.956	3	0.0012658	8069	115.06	67.023	32004	34585	10439	35273	33297	12496	41924	36667	41138	44206	30203	32675	12047	35809	32561	13928	42239	37175	40624	42474	1	1	1	1	1	1	1	1	1	1	36194000
KAESVQGGETR	Unmodified	1160.58	0.578564	Q9UBS8	RNF14	E3 ubiquitin-protein ligase RNF14	yes	yes	0	0	0	1	24.988	24.988	3	0.00016961	7596	90.759	76.989	6462.4	6771.1	2808.3	6930.9	6970	3103.7	8011	6483.8	8531.3	8960.9	6101.4	6397.3	3090.8	7045.2	6842.7	3341	8118.8	6642.7	8395.8	8587.9	1	1	1	1	1	1	1	1	1	1	10915000
KAETEQHIK	Unmodified	1082.57	0.572023	Q96P48	ARAP1	Arf-GAP with Rho-GAP domain, ANK repeat and PH domain-containing protein 1	yes	yes	0	0	0	1	31.009	31.009	4	0.032666	9882	52.79	31.232	7693.2	7281.9	4176.1	8610.8	9351.7	5324.4	8538.1	8986.4	9969.7	10430	7266.6	6886.5	4469.2	8707.4	9174.4	5549.2	8769.4	9186.4	9776.4	10029	1	1	1	1	1	1	1	1	1	1	7709700
KAEVEGK	Unmodified	759.413	0.412668	Q00839	HNRNPU	Heterogeneous nuclear ribonucleoprotein U	yes	yes	0	0	0	1	34.329	34.329	3	0.018077	11474	86.67	46.603	55242	53001	17872	48551	47101	16857	63791	53826	57466	59992	52133	50043	20534	49613	46302	18887	63959	54367	56970	57735	1	1	1	1	1	1	1	1	1	1	175330000
KAFEEAEK	Unmodified	950.471	0.470911	P55072	VCP	Transitional endoplasmic reticulum ATPase	yes	yes	0	0	0	1	43.46	43.46	3	0.012187	15544	76.943	48.216	25316	21054	9092	22652	26964	7844.9	32887	25214	35001	28566	23894	19898	10318	22923	26393	8795.8	33249	25479	34446	27482	1	1	1	1	1	1	1	1	1	1	13373000
KAFSGYLGTDQSK	Unmodified	1400.69	0.693594	P10768	ESD	S-formylglutathione hydrolase	yes	yes	0	0	0	1	56.586	56.586	3	2.2127e-16	22258	201.37	157.38	69446	53387	7688.6	40541	46130	12261	69183	62697	73000	89338	65482	50360	11807	41956	44873	14353	69419	63627	71868	85573	1	1	1	1	1	1	1	1	1	1	75027000
KAGAAKPR	Unmodified	797.487	0.487171	P16402	HIST1H1D	Histone H1.3	yes	yes	0	0	0	1	24.723	24.723	3	0.013275	6470	98.458	68.651	0	0	0	0	0	0	0	0	0	0	0	0	0	0	0	0	0	0	0	0	0	0	0	0	0	0	0	0	0	0	0
KAGAEVVK	Unmodified	800.476	0.475603	P54577	YARS	Tyrosine--tRNA ligase, cytoplasmic;Tyrosine--tRNA ligase, cytoplasmic, N-terminally processed	yes	yes	0	0	0	1	36.978	36.978	3	0.017209	12314	77.192	41.312	49548	63605	13301	52122	44343	13818	79363	65207	71665	77104	46749	60020	15923	53603	43654	16349	78892	65740	71039	74112	1	1	1	1	1	1	1	1	1	1	116610000
KAGDGSK	Unmodified	661.34	0.339503	P47756	CAPZB	F-actin-capping protein subunit beta	yes	yes	0	0	0	1	25.588	25.588	3	0.059748	6909	61.691	41.695	60179	51628	17648	27900	38821	15488	77301	57574	82502	69942	56785	48636	20547	29896	38695	16738	76981	58227	81184	67192	1	1	1	1	1	1	1	1	1	1	55381000
KAGEQQETASR	Unmodified	1203.58	0.584378	Q14980	NUMA1	Nuclear mitotic apparatus protein 1	yes	yes	0	0	0	1	21.66	21.66	3	0.0076745	5750	72.659	58.24	4246	4357.7	1886.7	4608	4303.6	1844.8	4834	4765.9	5501.1	4699.8	4008.9	4118	2066.1	4671.7	4232.7	2017.9	4913.3	4808.9	5399.7	4535.7	1	1	1	1	1	1	1	1	1	1	6725300
KAGGANYDAQTE	Unmodified	1223.54	0.541845	Q14019	COTL1	Coactosin-like protein	yes	yes	0	0	0	1	32.605	32.605	2;3	0.0044554	11351	72.34	56.086	45355	49939	12284	43831	46728	14487	53689	45383	54766	53037	42794	47141	14705	44906	45486	16318	54346	45923	53992	50991	2	2	2	2	2	2	2	2	2	2	97267000
KAGNFYVPAEPK	Unmodified	1319.69	0.687387	P18124	RPL7	60S ribosomal protein L7	yes	yes	0	0	0	1	55.229	55.229	3;4	0.00010805	21543	100.19	85.497	64320	71660	14664	65982	69365	15721	92987	78620	91671	94987	60677	67663	18335	67287	67495	18969	93482	79286	90508	91261	2	2	2	2	2	2	2	2	2	2	273990000
KAGPPPEKR	Unmodified	978.561	0.561064	Q9BUJ2	HNRNPUL1	Heterogeneous nuclear ribonucleoprotein U-like protein 1	yes	yes	0	0	0	2	27.319	27.319	4	0.0065761	7740	86.898	66.569	9149.4	9733.2	1998.8	9015.2	8678.1	3040.3	8866.6	8974.5	12575	12410	8630.9	9190.5	2506	9204.3	8418.3	3411.9	9118	9146	12251	11893	1	1	1	1	1	1	1	1	1	1	7133700
KAGQVIR	Unmodified	770.476	0.476272	P31150	GDI1	Rab GDP dissociation inhibitor alpha	yes	yes	0	0	0	1	30.197	30.197	3	0.016032	9426	82.305	37.898	58822	72647	14318	67998	65962	19112	80759	72196	77860	82512	55493	68601	17637	69316	64095	22160	81416	72847	76948	79366	2	2	2	2	2	2	2	2	2	2	173240000
KAGTQIENIDEDFR	Unmodified	1634.79	0.790014	O43707	ACTN4	Alpha-actinin-4	yes	yes	0	0	0	1	59.126	59.126	3	0.0035791	25055	70.523	57.543	23877	23397	11590	27171	23981	12983	33777	29166	32280	32858	22548	22124	12547	27440	23741	13911	33870	29619	31914	31615	1	1	1	1	1	1	1	1	1	1	50932000
KAGTQIENIDEDFRDGLK	Unmodified	2048.02	0.0174476	O43707	ACTN4	Alpha-actinin-4	yes	yes	0	0	0	2	68.8	68.8	3;4	5.9047e-43	28541	228.38	205.05	95335	100580	23305	95439	98975	24883	121220	101970	121050	130710	89941	94987	28576	97174	96287	29303	122320	103240	119450	125440	4	4	4	4	4	4	4	4	4	4	386220000
KAGTQIENIEEDFRDGLK	Unmodified	2062.03	0.0330976	P12814	ACTN1	Alpha-actinin-1	yes	yes	0	0	0	2	78.887	78.887	4;5	3.433e-70	33605	271.91	254.42	94007	102320	22563	94582	84002	24663	120780	99699	110520	123500	88687	96613	27649	96463	82128	29015	120900	100820	109480	118600	3	3	3	3	3	3	3	3	3	3	529860000
KAGVDPLVPLR	Unmodified	1163.7	0.702643	Q9UJ70	NAGK	N-acetyl-D-glucosamine kinase	yes	yes	0	0	0	1	58.424	58.424	3	0.039074	23255	55.04	32.021	15328	20470	8663.6	13368	13328	8491.4	15891	15123	22420	17311	14480	19297	9168.9	14081	13293	8844.8	16231	15434	21845	16651	1	1	1	1	1	1	1	1	1	1	30203000
KAHAAIR	Unmodified	765.461	0.460956	P46777	RPL5	60S ribosomal protein L5	yes	yes	0	0	0	1	21.809	21.809	3	0.007888	5177	102.77	62.201	64543	7694.6	6091.9	19531	30127	5816.9	33906	28750	38614	41939	60855	7336.3	9796.1	19111	29212	6809.2	34460	29213	37901	40156	1	1	1	1	1	1	1	1	1	1	21305000
KAHLGTALK	Unmodified	937.571	0.5709	P62266	RPS23	40S ribosomal protein S23	yes	yes	0	0	0	1	39.406	39.406	3	0.0015939	13465	96.113	68.493	0	0	0	0	0	0	0	0	0	0	0	0	0	0	0	0	0	0	0	0	0	0	0	0	0	0	0	0	0	0	0
KAISDLK	Unmodified	773.465	0.464704	Q13217	DNAJC3	DnaJ homolog subfamily C member 3	yes	yes	0	0	0	1	47.677	47.677	3	0.057539	17670	66.27	29.713	15797	17485	5121.6	20696	24343	7116.9	26799	26767	31903	29794	14908	16536	6010.9	20836	23608	8042.2	27301	26985	31262	28674	1	1	1	1	1	1	1	1	1	1	17683000
KAIVICPTDEDLKDR	Unmodified	1771.91	0.913834	Q9BUJ2	HNRNPUL1	Heterogeneous nuclear ribonucleoprotein U-like protein 1	yes	yes	0	0	0	2	55.404	55.404	4	5.9362e-11	21654	122.08	99.605	25187	27554	8688.9	25629	26928	10237	30575	26439	31303	32386	23771	26018	9927.9	26185	26302	11212	30967	26868	30856	31107	1	1	1	1	1	1	1	1	1	1	18588000
KALAAAGYDVEK	Unmodified	1234.66	0.655752	P16402;P22492;P16403;P10412;Q02539	HIST1H1D;HIST1H1T;HIST1H1C;HIST1H1E;HIST1H1A	Histone H1.3;Histone H1t;Histone H1.2;Histone H1.4;Histone H1.1	no	no	0	0	0	1	52.932	52.932	3	3.084e-08	20386	129.77	97.248	116500	47863	23054	45384	47124	13753	53686	48007	57258	73276	109890	45201	28894	46242	46496	15765	54430	49035	56345	70109	1	1	1	1	1	1	1	1	1	1	49242000
KALAAGGYDVEK	Unmodified	1220.64	0.640102	P16401	HIST1H1B	Histone H1.5	yes	yes	0	0	0	1	49.921	49.921	3	3.4356e-08	18863	128.76	100.48	18991	19282	7256.9	20222	22231	7720.4	24204	21792	23129	26856	17927	18221	8168.9	20505	21703	8523.5	24513	22123	22867	25792	1	1	1	1	1	1	1	1	1	1	34315000
KALDIAENEMPGLMR	Oxidation (M); Dioxidation (M)	1734.83	0.828056	P23526	AHCY	Adenosylhomocysteinase	yes	yes	1	0	1	1	57.775	57.775	3	0.037769	23564	42.813	35.089	4930.1	13873	5540.2	14296	11541	4686	12180	10480	13121	12779	4667.4	13108	5618.3	14498	11367	5222.7	12393	10672	12907	12275	1	1	1	1	1	1	1	1	1	1	21995000
KALDIAENEMPGLMR	Unmodified	1686.84	0.843312	P23526	AHCY	Adenosylhomocysteinase	yes	yes	0	0	0	1	79.549	79.549	3	2.6269e-20	34152	161.08	139.73	54377	8795.4	3943.5	5706.1	6691.4	4306.3	6495.8	6052.2	7069.8	11160	51266	8291.1	6903.8	6024.9	6626	4421.8	6637.3	6339.4	6951.4	10648	1	1	1	1	1	1	1	1	1	1	12044000
KALDQASEEIWNDFR	Unmodified	1820.87	0.869327	P50579	METAP2	Methionine aminopeptidase 2	yes	yes	0	0	0	1	91.052	91.052	3	1.8117e-16	40072	138.05	130.07	14752	15359	7645.5	15403	15329	7983	18207	16343	20078	19826	13932	14509	8206.7	15693	15145	8475.1	18446	16667	19732	19047	1	1	1	1	1	1	1	1	1	1	23426000
KALEEAGFK	Unmodified	991.534	0.533846	P17655	CAPN2	Calpain-2 catalytic subunit	yes	yes	0	0	0	1	54.662	54.662	2	0.051781	21297	115.82	64.089	15625	14818	4442.9	11021	11785	4145.9	16075	14035	16078	17310	14743	13977	5214.6	11437	11587	4619.1	16157	14217	15864	16624	1	1	1	1	1	1	1	1	1	1	8773000
KALELDQER	Unmodified	1100.58	0.582587	P35241	RDX	Radixin	yes	yes	0	0	0	1	43.522	43.522	3	0.00049032	16190	147.74	83.032	46305	50657	17126	45875	46944	18097	58953	50259	52371	56460	43707	47827	19310	46949	46042	19889	59252	50868	51954	54327	1	1	1	1	1	1	1	1	1	1	82777000
KALERPYTSK	Unmodified	1191.66	0.661172	Q9NR45	NANS	Sialic acid synthase	yes	yes	0	0	0	1	38.3	38.3	3;4	3.8532e-05	12922	139.76	97.422	116490	132260	10591	102920	102630	22772	140400	19306	240980	181200	109840	124770	17951	106180	99343	26701	143850	19646	233510	171070	2	2	2	2	2	2	2	1	2	2	133260000
KALQDLGLR	Unmodified	1012.6	0.602929	O95865	DDAH2	N(G),N(G)-dimethylarginine dimethylaminohydrolase 2	yes	yes	0	0	0	1	58.554	58.554	3	0.023222	23289	74.562	58.91	0	0	0	0	0	0	0	0	0	0	0	0	0	0	0	0	0	0	0	0	0	0	0	0	0	0	0	0	0	0	0
KALYASK	Unmodified	779.454	0.454139	P52209	PGD	6-phosphogluconate dehydrogenase, decarboxylating	yes	yes	0	0	0	1	42.372	42.372	3	0.026669	14965	78.334	0	18676	20067	5808.5	20841	24781	6781.6	26379	24532	28527	29204	17624	18961	6823.9	21126	24052	7702.6	26834	24800	28057	28067	1	1	1	1	1	1	1	1	1	1	19049000
KAMDFYDPAR	Oxidation (M)	1228.55	0.554658	O95340	PAPSS2	Bifunctional 3'-phosphoadenosine 5'-phosphosulfate synthase 2;Sulfate adenylyltransferase;Adenylyl-sulfate kinase	yes	yes	0	0	1	1	45.433	45.433	3	0.046611	17117	57.885	40.085	5872.7	16428	6330.3	21025	22692	9223.9	31628	26291	31771	30963	5558.8	15545	6565.1	21118	22188	10045	31769	26643	31342	29764	1	1	1	1	1	1	1	1	1	1	26563000
KAMEAVAAQGK	Oxidation (M)	1118.58	0.575393	P18669;P15259	PGAM1;PGAM2	Phosphoglycerate mutase 1;Phosphoglycerate mutase 2	yes	no	0	0	1	1	34.679	34.679	2;3;4	0.0048041	11225	66.267	49.635	12131	100880	25024	105320	114450	25518	148330	122350	146490	145170	11528	95322	25615	106580	111350	30627	149310	123350	144620	139530	5	5	5	5	5	5	5	5	5	5	862220000
KAMEAVAAQGK	Unmodified	1102.58	0.580479	P18669;P15259	PGAM1;PGAM2	Phosphoglycerate mutase 1;Phosphoglycerate mutase 2	yes	no	0	0	0	1	44.613	44.613	3	3.4911e-06	16091	131.69	95.106	205010	7927.7	3159.6	8571.5	12574	4303.5	10600	9975.1	13287	36959	193230	7492.7	14898	8693.1	12179	4644.8	10958	10900	12996	35032	2	2	2	2	2	2	2	2	2	2	158900000
KAMEGAGTDEK	Dioxidation (M)	1167.51	0.507767	P08133	ANXA6	Annexin A6	yes	yes	1	0	0	1	30.143	30.143	3	0.0042779	9467	79.089	54.234	3395.7	4794	3028.7	7438.6	13854	4035.7	9821.7	6375.6	8673.3	6735.4	3211.8	4543.8	3195.8	7421.6	13361	4239.1	10160	6507.5	8606.6	6489.8	1	1	1	1	1	1	1	1	1	1	4820300
KANEVDR	Unmodified	830.425	0.42463	P60891;P11908	PRPS1;PRPS2	Ribose-phosphate pyrophosphokinase 1;Ribose-phosphate pyrophosphokinase 2	no	no	0	0	0	1	23.508	23.508	2	0.028781	6853	69.812	23.683	0	0	0	0	0	0	0	0	0	0	0	0	0	0	0	0	0	0	0	0	0	0	0	0	0	0	0	0	0	0	0
KANLQIDQINTDLNLER	Unmodified	1997.05	0.0541674	P35579	MYH9	Myosin-9	yes	yes	0	0	0	1	71.25	71.25	3	4.1341e-78	29891	282.85	263.56	141750	132080	27698	146500	96399	29301	182880	142340	166670	171690	133700	124860	35451	147660	94977	36342	181560	143570	165140	164960	3	3	3	3	3	3	3	3	3	3	2168900000
KANNSQEPSPQLASSVASTR	Unmodified	2071.03	0.0294092	Q96HC4	PDLIM5	PDZ and LIM domain protein 5	yes	yes	0	0	0	1	42.174	42.174	3;4	5.2468e-68	15452	205.92	191.34	24658	25281	8850.6	26818	30012	10325	35361	32199	35195	32450	23273	23891	10090	27177	29282	11421	35733	32428	34734	31301	3	3	3	3	3	3	3	3	3	3	48994000
KANPQDK	Unmodified	799.419	0.418816	Q14161;Q9Y2X7	GIT2;GIT1	ARF GTPase-activating protein GIT2;ARF GTPase-activating protein GIT1	yes	no	0	0	0	1	28.183	28.183	3	0.0063051	8114	106.36	7.3596	8472.8	9826.1	2903.3	9447.1	9585.3	3131.3	10516	8833.1	12512	11764	7996.6	9280.2	3327.2	9621.6	9347.7	3514.2	10714	8993.7	12261	11282	1	1	1	1	1	1	1	1	1	1	7248200
KAPAPFRPASER	Unmodified	1325.72	0.720418	Q9C0C2	TNKS1BP1	182 kDa tankyrase-1-binding protein	yes	yes	0	0	0	1	34.575	34.575	3;4	2.2629e-08	11133	125.89	81.029	41400	42005	16147	44565	48794	16724	64175	57181	61424	68938	39080	39695	18140	45155	47804	18643	64511	57866	60724	66236	2	2	2	2	2	2	2	2	2	2	70572000
KAPDAEELDK	Unmodified	1114.55	0.550618	Q9UI42	CPA4	Carboxypeptidase A4	yes	yes	0	0	0	1	43.793	43.793	3	0.00085856	17128	101.72	64.607	13962	16556	9384.8	15575	16189	10116	19242	17056	19343	21732	13195	15634	9802.2	15964	16070	10512	19442	17495	19082	20858	1	1	1	1	1	1	1	1	1	1	27126000
