## Supplemental Table 3 for "Global analysis of methionine oxidation provides a census of folding stabilities for the human proteome" (part 89 of 172)

### Sheet: Experiment 11 (continued)
Sequence	Modifications	Mass	Mass Fractional Part	Proteins	Gene Names	Protein Names	Unique (Groups)	Unique (Proteins)	Dioxidation (M)	Oxidation (C)	Oxidation (M)	Missed cleavages	Retention time	Calibrated retention time	Charges	PEP	MS/MS scan number	Score	Delta score	Reporter intensity corrected 0	Reporter intensity corrected 1	Reporter intensity corrected 2	Reporter intensity corrected 3	Reporter intensity corrected 4	Reporter intensity corrected 5	Reporter intensity corrected 6	Reporter intensity corrected 7	Reporter intensity corrected 8	Reporter intensity corrected 9	Reporter intensity 0	Reporter intensity 1	Reporter intensity 2	Reporter intensity 3	Reporter intensity 4	Reporter intensity 5	Reporter intensity 6	Reporter intensity 7	Reporter intensity 8	Reporter intensity 9	Reporter intensity count 0	Reporter intensity count 1	Reporter intensity count 2	Reporter intensity count 3	Reporter intensity count 4	Reporter intensity count 5	Reporter intensity count 6	Reporter intensity count 7	Reporter intensity count 8	Reporter intensity count 9	Intensity
KAPDFVFYAPR	Unmodified	1309.68	0.681907	P26038;P35241;P15311	MSN;RDX;EZR	Moesin;Radixin;Ezrin	no	no	0	0	0	1	68.735	68.735	2	0.00023555	28631	131.82	103.64	31822	19229	7932.4	18450	20235	5657.6	22230	21276	23756	24134	30022	18161	9515.3	18786	19838	6483.1	22574	21463	23376	23218	1	1	1	1	1	1	1	1	1	1	37457000
KAPEINR	Unmodified	826.466	0.466101	Q9UIC8	LCMT1	Leucine carboxyl methyltransferase 1	yes	yes	0	0	0	1	30.787	30.787	3	0.046123	9752	71.491	38.052	42482	41191	41870	43573	47634	30498	62760	55139	53486	59156	40197	38926	42295	44384	48204	31574	62904	56136	53168	56979	1	1	1	1	1	1	1	1	1	1	29079000
KAPIFTSEQGEK	Unmodified	1333.69	0.687781	P16333	NCK1	Cytoplasmic protein NCK1	yes	yes	0	0	0	1	50.279	50.279	3	8.0883e-28	19013	167.22	140.51	0	0	0	0	0	0	0	0	0	0	0	0	0	0	0	0	0	0	0	0	0	0	0	0	0	0	0	0	0	0	0
KAPKEDVDAAVK	Unmodified	1269.69	0.692866	P07814	EPRS	Bifunctional glutamate/proline--tRNA ligase;Glutamate--tRNA ligase;Proline--tRNA ligase	yes	yes	0	0	0	2	42.374	42.374	3	5.9342e-10	15012	101.32	80.657	0	0	0	0	0	0	0	0	0	0	0	0	0	0	0	0	0	0	0	0	0	0	0	0	0	0	0	0	0	0	0
KAPPQGR	Unmodified	752.429	0.429321	P46459	NSF	Vesicle-fusing ATPase	yes	yes	0	0	0	1	22.457	22.457	3	0.013512	5843	92.822	53.986	38482	46537	16934	48163	49986	16386	70380	60235	68730	73265	36333	43971	18733	48843	49061	18530	70616	60929	67886	70382	2	2	2	2	2	2	2	2	2	2	32710000
KAPTPQEK	Unmodified	897.492	0.491981	P35269	GTF2F1	General transcription factor IIF subunit 1	yes	yes	0	0	0	1	31.549	31.549	3	0.010047	9733	86.882	49.406	8862.1	8809.7	2863.3	9342.5	10943	3815.3	12364	12132	12270	12541	8363.3	8325.3	3329.7	9471.2	10648	4198.9	12514	12225	12111	12090	1	1	1	1	1	1	1	1	1	1	17675000
KAPTSSSQR	Unmodified	960.499	0.498858	Q15029	EFTUD2	116 kDa U5 small nuclear ribonucleoprotein component	yes	yes	0	0	0	1	20.816	20.816	3	0.00091606	5092	106.37	80.097	21512	23382	5789.4	24701	25892	6940.7	32043	27540	31908	29068	20297	22096	6991.2	24996	25175	8062.7	32318	27702	31490	28009	1	1	1	1	1	1	1	1	1	1	32133000
KAPTTDEDKK	Unmodified	1131.58	0.577167	Q99613;B5ME19	EIF3C;EIF3CL	Eukaryotic translation initiation factor 3 subunit C;Eukaryotic translation initiation factor 3 subunit C-like protein	yes	no	0	0	0	2	31.304	31.304	3;4	6.7686e-06	9596	104.24	64.978	71226	59717	20490	73346	16387	16095	98402	38400	31846	84094	67208	56490	23653	73558	17968	19126	94403	40187	34245	80073	1	1	1	1	1	1	1	1	1	1	193920000
KAQCPIVER	Unmodified	1099.58	0.580813	P46782	RPS5	40S ribosomal protein S5;40S ribosomal protein S5, N-terminally processed	yes	yes	0	0	0	1	34.429	34.429	3	0.0012223	11519	103.87	84.906	41067	28730	5296.7	42523	41988	9076.2	56411	42176	44431	40077	38726	27219	7866.4	42282	40636	11081	56401	42230	44349	38713	1	1	1	1	1	1	1	1	1	1	102830000
KAQEGGGSEVFQELK	Unmodified	1605.8	0.79985	Q8NCA5	FAM98A	Protein FAM98A	yes	yes	0	0	0	1	60.168	60.168	3	2.0246e-17	24093	143.83	107.06	18916	24710	8305.7	24449	26163	8184.8	31403	26922	30547	31997	17860	23341	9201.9	24858	25569	9225.1	31690	27242	30177	30752	1	1	1	1	1	1	1	1	1	1	38147000
KAQESQK	Unmodified	817.429	0.429381	O75150;Q5VTR2	RNF40;RNF20	E3 ubiquitin-protein ligase BRE1B;E3 ubiquitin-protein ligase BRE1A	yes	no	0	0	0	1	24.263	24.263	3	0.034988	6698	76.825	16.751	16863	15465	13906	16824	18763	13277	20823	18846	18839	19566	15946	14617	14236	17134	18781	13573	21043	19277	18673	18860	1	1	1	1	1	1	1	1	1	1	7876600
KAQPAQPADEPAEK	Unmodified	1478.74	0.736522	P25786	PSMA1	Proteasome subunit alpha type-1	yes	yes	0	0	0	1	34.149	34.149	3	0.0057924	11468	65.219	47.302	4131.6	3015.2	1911.2	3626.5	4281.3	2028.7	4489.9	4275.9	4800.6	4693.2	3901.2	2851.8	2081.5	3660.6	4208	2141.8	4568.9	4343.4	4723.6	4518.2	1	1	1	1	1	1	1	1	1	1	9773400
KAQPAQPADEPAEKADEPMEH	Oxidation (M)	2304.03	0.0328396	P25786	PSMA1	Proteasome subunit alpha type-1	yes	yes	0	0	1	2	34.574	34.574	4	4.9814e-09	12388	103.1	98.751	1803.4	7191.6	1822.7	8827.3	10359	3126.5	10944	10686	11644	13417	1706.6	6803	1939.8	8872.2	10017	3508.4	11131	10830	11459	12881	1	1	1	1	1	1	1	1	1	1	53361000
KAQQELEEQTR	Unmodified	1358.68	0.679007	P26038	MSN	Moesin	yes	yes	0	0	0	1	34.707	34.707	2;3	1.0393e-07	12406	184.65	163.42	54615	58719	16949	57771	54708	14702	75751	60409	68837	70951	51539	55464	19734	58683	53580	17366	75908	60961	68214	68207	2	2	2	2	2	2	2	2	2	2	473330000
KAQQELEEQTRR	Unmodified	1514.78	0.780118	P26038	MSN	Moesin	yes	yes	0	0	0	2	33.011	33.011	3;4	1.0767e-15	11531	184.11	152.45	105220	125340	22628	88605	55138	35722	112620	95031	118330	134500	99256	118200	28040	92369	54853	39163	112030	97078	116510	128850	2	2	2	2	2	2	2	2	2	2	399370000
KAQSIPAR	Unmodified	869.508	0.5083	Q9UEE9;H3BUI4	CFDP1	Craniofacial development protein 1	yes	no	0	0	0	1	28.851	28.851	3	0.014548	8808	71.425	59.704	14352	14630	4234	14108	18558	5540.3	16743	14930	16335	17926	13542	13817	5017.1	14379	17961	6087.2	17119	15152	16135	17225	1	1	1	1	1	1	1	1	1	1	7989000
KASDSELER	Unmodified	1033.5	0.504003	Q15149	PLEC	Plectin	yes	yes	0	0	0	1	30.445	30.445	3	0.00056776	10080	120.54	74.664	68842	64316	19559	40596	12070	21075	81602	67041	74230	77428	64957	60622	22568	42817	13667	22718	79522	67799	73556	74459	1	1	1	1	1	1	1	1	1	1	105740000
KASDVHEVR	Unmodified	1039.54	0.541057	P14618	PKM	Pyruvate kinase PKM	yes	yes	0	0	0	1	22.019	22.019	2;3	0.0090493	6683	72.652	37.931	94703	85091	61101	84142	84428	62048	91987	94532	93036	87753	89487	80378	63757	86097	84408	63753	93301	96207	91755	84818	5	5	5	5	5	5	5	5	5	5	577530000
KASDVHEVRK	Unmodified	1167.64	0.63602	P14618	PKM	Pyruvate kinase PKM	yes	yes	0	0	0	2	27.434	27.434	3;4	0.0020326	6579	95.618	70.322	57180	57750	17125	43230	46312	25773	37141	39534	60461	68362	53956	54472	19887	44993	45166	26914	38886	41182	58668	65286	4	4	4	4	4	4	4	4	4	4	140880000
KASEPAGGPR	Unmodified	968.504	0.503943	Q8WWM7	ATXN2L	Ataxin-2-like protein	yes	yes	0	0	0	1	24.471	24.471	3	0.00038367	7339	93.839	81.212	15160	13668	5372	12685	34873	6924.4	13986	12760	18776	16022	14309	12906	6293.8	12992	33357	7301.1	15371	13056	18323	15382	1	1	1	1	1	1	1	1	1	1	9311500
KATDAEADVASLNR	Unmodified	1459.73	0.726685	CON__Q3SX28;P07951;P09493	TPM2;TPM1	Tropomyosin beta chain;Tropomyosin alpha-1 chain	no	no	0	0	0	1	47.678	47.678	2;3	1.8811e-23	19085	251.87	225.35	118030	121100	27656	132950	19100	25573	159380	209760	22892	133160	111350	114470	33204	134060	18674	32986	151760	207280	22684	130240	2	2	2	2	1	2	2	2	1	2	3501100000
KATDAEADVASLNRR	Unmodified	1615.83	0.827796	CON__Q3SX28;P07951;P09493	TPM2;TPM1	Tropomyosin beta chain;Tropomyosin alpha-1 chain	no	no	0	0	0	2	44.402	44.402	3;4	3.9539e-32	17421	234.78	209.66	77530	97219	17461	62234	61853	26406	58321	53304	82355	96371	73138	91640	21573	65459	60121	28586	60194	55329	80241	91979	2	2	2	2	2	2	2	2	2	2	476490000
KATGAATPK	Unmodified	843.481	0.481417	P10412	HIST1H1E	Histone H1.4	yes	yes	0	0	0	1	30.182	30.182	3	0.0033451	8976	92.866	51.879	11236	9413.1	2918.7	11587	14191	2637.3	17095	12631	17145	14786	10601	8904.6	3560.7	11621	13777	3196.1	17263	12728	16915	14215	1	1	1	1	1	1	1	1	1	1	10768000
KATQVGEK	Unmodified	859.476	0.476331	P50552	VASP	Vasodilator-stimulated phosphoprotein	yes	yes	0	0	0	1	31.999	31.999	3	0.0017226	9968	112.36	69.075	6228.8	6693.6	1372.1	7133.5	8673.8	1517.8	8867.2	7661.4	10079	9836.1	5875.8	6325.7	1750.6	7207.4	8375	1867.6	9049.9	7743.2	9893.2	9439.2	1	1	1	1	1	1	1	1	1	1	123400000
KAVAATSTK	Unmodified	875.508	0.507631	Q9Y6Y8	SEC23IP	SEC23-interacting protein	yes	yes	0	0	0	1	32.672	32.672	3	0.0060846	10131	84.687	35.329	20341	17861	5189.4	23215	25958	6036.9	31700	29056	28910	30339	19191	16903	6361.7	23234	25195	7163.5	31916	29167	28643	29240	1	1	1	1	1	1	1	1	1	1	22877000
KAVAFSPVTELK	Unmodified	1288.74	0.739088	P17858	PFKL	ATP-dependent 6-phosphofructokinase, liver type	yes	yes	0	0	0	1	67.107	67.107	3	3.6725e-18	27748	141.46	113.45	0	0	0	0	0	0	0	0	0	0	0	0	0	0	0	0	0	0	0	0	0	0	0	0	0	0	0	0	0	0	0
KAVASVAK	Unmodified	772.481	0.480688	Q96I99	SUCLG2	Succinyl-CoA ligase [GDP-forming] subunit beta, mitochondrial	yes	yes	0	0	0	1	38.159	38.159	3	0.00014203	12836	136.57	70.493	0	0	0	0	0	0	0	0	0	0	0	0	0	0	0	0	0	0	0	0	0	0	0	0	0	0	0	0	0	0	0
KAVDAGLNVMPYIK	Oxidation (M)	1533.82	0.8225	P21399	ACO1	Cytoplasmic aconitate hydratase	yes	yes	0	0	1	1	65.39	65.39	3	0.0025366	26888	79.646	57.773	2761.9	6945.8	2574.9	8209.6	7713.7	3593.4	7471.9	7916.2	9135.6	8281.3	2612.8	6568.6	2666	8278	7522.6	3877.7	7663	8022.6	8943.5	7981	1	1	1	1	1	1	1	1	1	1	16329000
KAVDVFFPPEAQNDFPVAMQISEK	Oxidation (M)	2722.33	0.331253	Q00610	CLTC	Clathrin heavy chain 1	yes	yes	0	0	1	1	91.059	91.059	3	0.0001357	40150	56.681	48.877	1377.2	2556	1029.6	4241.9	5215.8	1616.6	6666.5	6070.8	7037.4	6550.2	1301.9	2424.1	1110.7	4210.4	5066.7	1805.7	6726.4	6114.2	6928.1	6308.3	1	1	1	1	1	1	1	1	1	1	10945000
KAVDVFFPPEAQNDFPVAMQISEK	Unmodified	2706.34	0.336339	Q00610	CLTC	Clathrin heavy chain 1	yes	yes	0	0	0	1	97.319	97.319	4	1.4589e-13	43470	98.7	84.39	30102	18449	7313.7	12965	9284.3	4504.2	9375	8062	11491	14448	28399	17397	8699	13510	9308.7	4964.2	9596.6	8384.2	11248	13791	1	1	1	1	1	1	1	1	1	1	40847000
KAVEQIR	Unmodified	842.497	0.497401	Q15637	SF1	Splicing factor 1	yes	yes	0	0	0	1	33.807	33.807	3	0.058512	11239	71.379	6.668	0	0	0	0	0	0	0	0	0	0	0	0	0	0	0	0	0	0	0	0	0	0	0	0	0	0	0	0	0	0	0
KAVILQGSNDVELVAEGNSR	Unmodified	2098.1	0.101846	P08123	COL1A2	Collagen alpha-2(I) chain	yes	yes	0	0	0	1	71.243	71.243	3	0.024921	29832	39.387	35.144	198.48	305.89	282.59	123.07	136.8	178.31	263.05	281.45	387.93	290.81	188.13	287.92	278.17	138.41	149.34	178.1	265.12	287.08	377.48	280.34	1	1	1	1	1	1	1	1	1	1	272190
KAVLFCLSDDKR	Unmodified	1450.76	0.760234	Q9Y281	CFL2	Cofilin-2	yes	yes	0	0	0	2	63.207	63.207	4	1.1045e-05	25741	109.51	87.633	20899	15367	6536.9	14359	15656	7117.9	14810	16144	17881	18948	19722	14511	7518	14689	15340	7606.7	15200	16414	17513	18216	1	1	1	1	1	1	1	1	1	1	19423000
KAVLVALK	Unmodified	840.58	0.579674	P26640	VARS	Valine--tRNA ligase	yes	yes	0	0	0	1	63.209	63.209	3	0.059346	25714	69.954	8.9807	0	0	0	0	0	0	0	0	0	0	0	0	0	0	0	0	0	0	0	0	0	0	0	0	0	0	0	0	0	0	0
KAVQGAQQPSLYQIR	Unmodified	1685.92	0.921303	Q13045	FLII	Protein flightless-1 homolog	yes	yes	0	0	0	1	49.626	49.626	3	2.4447e-17	18703	151.41	130.75	6260	7547.6	2960.3	6372.3	8122.9	2783.6	7823.9	7298.2	9316.7	8556.8	5911.2	7123.2	3233.2	6556.9	7935.5	3023	8019.3	7403.5	9129.4	8226.1	1	1	1	1	1	1	1	1	1	1	15492000
KAVTLTR	Unmodified	787.492	0.491587	Q01970	PLCB3	1-phosphatidylinositol 4,5-bisphosphate phosphodiesterase beta-3	yes	yes	0	0	0	1	36.541	36.541	3	0.070352	12044	61.602	17.83	16940	15537	5062	16681	18907	6480.2	20610	18750	23365	22279	15985	14684	5952.8	16894	18396	7146.5	20973	19003	22937	21412	1	1	1	1	1	1	1	1	1	1	6995800
KAVVVCPK	Unmodified	899.526	0.526258	Q00839	HNRNPU	Heterogeneous nuclear ribonucleoprotein U	yes	yes	0	0	0	1	43.008	43.008	3	0.0028705	15269	105.57	78.314	12598	5917.3	1722.3	9498.2	10596	2631.5	12604	11735	13705	13904	11880	5610.3	2472	9423.6	10258	3084.4	12764	11837	13476	13364	1	1	1	1	1	1	1	1	1	1	55583000
KAYGQALAK	Unmodified	948.539	0.539266	P29401	TKT	Transketolase	yes	yes	0	0	0	1	43.379	43.379	2;3	0.00056038	15430	123.35	68.747	111430	106490	17314	124990	39971	16552	147870	216990	29756	147770	105080	100700	23326	125470	40639	24223	142100	214340	29179	144160	3	3	3	3	3	3	3	3	2	3	562700000
KAYVPPK	Unmodified	801.475	0.474875	Q99715	COL12A1	Collagen alpha-1(XII) chain	yes	yes	0	0	0	1	40.452	40.452	3	0.060921	14022	65.038	39.301	14356	14635	4310	15336	16144	6099.2	17452	15875	18287	19796	13547	13829	5064.9	15555	15704	6685.7	17725	16141	18008	19008	1	1	1	1	1	1	1	1	1	1	6104100
KCAGCTNPISGLGGTK	Unmodified	1619.78	0.77596	Q14192	FHL2	Four and a half LIM domains protein 2	yes	yes	0	0	0	1	51.418	51.418	3	1.2793e-08	19594	111.78	88.973	21441	9020.3	1863	15858	19855	3612.2	23379	20640	23514	25871	20215	8560.1	3228.4	15669	19136	4429.5	23632	20823	23196	24838	1	1	1	1	1	1	1	1	1	1	20619000
KCDLISIPK	Unmodified	1072.6	0.595066	Q9ULV4	CORO1C	Coronin-1C	yes	yes	0	0	0	1	62.461	62.461	3	0.0030915	25351	93.821	66.079	17064	12430	3280.8	14585	15528	3637.2	17959	15812	19626	21458	16095	11755	4250.6	14668	15071	4327.4	18209	16036	19295	20571	1	1	1	1	1	1	1	1	1	1	34098000
KCEEEIAK	Unmodified	1005.48	0.480096	P33176	KIF5B	Kinesin-1 heavy chain	yes	yes	0	0	0	1	38.035	38.035	3	0.037424	14145	65.627	45.84	41733	38511	9506.6	43208	39075	12252	39737	32729	34253	31034	39369	36407	11789	43581	37911	13977	40267	32971	34030	29980	1	1	1	1	1	1	1	1	1	1	33457000
KCEPIIMTVPR	Oxidation (M)	1358.7	0.705027	Q9ULV4;Q6QEF8	CORO1C;CORO6	Coronin-1C;Coronin-6	yes	no	0	0	1	1	47.89	47.89	3	0.0099728	17847	73.219	59.841	2379.5	2196.1	826.47	5494.9	12810	2378.1	17034	14810	16584	16719	2245.8	2093.4	1076.2	5390.5	12351	2710.2	17124	14878	16382	16086	1	1	1	1	1	1	1	1	1	1	103310000
KCEPIIMTVPR	Dioxidation (M)	1374.7	0.699942	Q9ULV4;Q6QEF8	CORO1C;CORO6	Coronin-1C;Coronin-6	yes	no	1	0	0	1	50.9	50.9	3	1.4163e-05	19373	119.25	102.68	6179.4	7384.4	3376.1	20999	36349	6949.9	24963	19368	20543	15612	5836.8	7053.4	3943	20504	34775	7778.4	25836	19416	20457	15149	1	1	1	1	1	1	1	1	1	1	12975000
KCEPIIMTVPR	Unmodified	1342.71	0.710113	Q9ULV4;Q6QEF8	CORO1C;CORO6	Coronin-1C;Coronin-6	yes	no	0	0	0	1	58.089	58.089	3	1.9172e-05	23262	117.03	86.721	87582	81967	10821	49889	21212	7811.1	22329	20541	22363	29504	82588	77249	15438	52506	20929	9922.7	22676	20999	22064	28257	2	2	2	2	2	2	2	2	2	2	126930000
KCEPIVMTVPR	Oxidation (M)	1344.69	0.689377	Q9BR76	CORO1B	Coronin-1B	yes	yes	0	0	1	1	43.314	43.314	3	0.045994	16139	56.205	42.299	8099.9	8876.7	4492.7	15588	17173	6015.2	19189	17966	18042	18777	7651.1	8423.7	4890.3	15442	16706	6641.8	19404	18124	17850	18097	1	1	1	1	1	1	1	1	1	1	30235000
KCFSIDNPGYEPEVVAVHPGGDTVAIGGVDGNVR	Unmodified	3524.7	0.699431	O75083	WDR1	WD repeat-containing protein 1	yes	yes	0	0	0	1	73.236	73.236	4	2.8729e-38	30892	121.04	115.38	4480.7	5138.5	376	3298.2	3434	752.41	3838.2	3883.2	5304.6	5498.8	4224.5	4843.7	652.8	3457.9	3311.4	917.42	3927.7	3939.5	5171.9	5267.6	1	1	1	1	1	1	1	1	1	1	150580000
KCGVCQK	Unmodified	878.41	0.410242	P21291	CSRP1	Cysteine and glycine-rich protein 1	yes	yes	0	0	0	1	31.138	31.138	3	0.016391	9440	88.942	61.613	8091.2	3456.6	1689.7	6552.9	8292.8	1950.5	9860	8331.6	12573	12104	7632.3	3283	2153.3	6465.4	8050.4	2263.3	10036	8474.7	12291	11590	1	1	1	1	1	1	1	1	1	1	5851200
KCLEELQK	Unmodified	1046.54	0.543031	P49721	PSMB2	Proteasome subunit beta type-2	yes	yes	0	0	0	1	50.029	50.029	3	0.009423	18916	88.392	55.759	21285	18126	5489.1	19649	20804	5578.9	22079	17139	20827	20284	20082	17132	6625.3	19856	20224	6403.1	22379	17355	20603	19496	1	1	1	1	1	1	1	1	1	1	15239000
KCPFTGNVSIR	Unmodified	1277.65	0.655041	P62280	RPS11	40S ribosomal protein S11	yes	yes	0	0	0	1	49.884	49.884	3	0.003134	18817	83.617	49.657	36512	31291	8606.3	30480	30882	10420	31871	28092	34463	34705	34445	29555	10545	31023	30040	11626	32465	28540	33895	33329	1	1	1	1	1	1	1	1	1	1	14443000
KCPSQPVR	Unmodified	970.502	0.501834	Q15113	PCOLCE	Procollagen C-endopeptidase enhancer 1	yes	yes	0	0	0	1	25.242	25.242	3	0.0034049	7209	104.06	82.286	9034.4	6189	2192.9	7248.9	7742.3	2187.4	8391	7563.9	8598.2	9127.6	8523.2	5852.6	2670.6	7296.9	7538.7	2503	8515.8	7653.8	8475	8769.8	1	1	1	1	1	1	1	1	1	1	19626000
KCQQAEK	Unmodified	890.428	0.428001	P31948	STIP1	Stress-induced-phosphoprotein 1	yes	yes	0	0	0	1	25.434	25.434	3	0.0031668	7275	114.5	65.858	17549	12793	1738.4	7131.5	7231.9	1896.7	14960	14638	15222	18218	16547	12053	2741.3	7583.8	7124.1	2328.9	14864	14738	15008	17493	1	1	1	1	1	1	1	1	1	1	15720000
KCSASNR	Unmodified	821.381	0.381385	P63220	RPS21	40S ribosomal protein S21	yes	yes	0	0	0	1	19.254	19.254	3	0.0023991	4383	137.88	119.48	91685	39451	3527.5	38204	39610	5820.4	76602	80252	66925	63004	86427	37261	9131.9	38783	38580	8331.2	75933	79513	66445	61183	2	2	2	2	2	2	2	2	2	2	16693000
KCSLPAEEDSVLEK	Unmodified	1603.78	0.776338	P27816	MAP4	Microtubule-associated protein 4	yes	yes	0	0	0	1	58.327	58.327	3	5.646e-10	23857	115.8	91.97	21539	7166.9	4697.5	12929	16928	5115.8	19787	18189	21092	23223	20318	6803.2	5853.5	12797	16499	5684.2	20039	18438	20757	22288	1	1	1	1	1	1	1	1	1	1	24427000
KCSTPEEIK	Unmodified	1090.53	0.53286	P60981	DSTN	Destrin	yes	yes	0	0	0	1	38.799	38.799	3	0.0012162	13774	103.91	41.019	23647	2758.7	659.92	10015	16281	2789.2	23461	21061	23159	25454	22290	2647.4	2190.9	9723.7	15701	3395.3	23528	21184	22864	24456	1	1	1	1	1	1	1	1	1	1	282260000
KCSTPEEIKK	Unmodified	1218.63	0.627823	P60981	DSTN	Destrin	yes	yes	0	0	0	2	38.723	38.723	3	0.022746	13200	60.598	45.396	0	0	0	0	0	0	0	0	0	0	0	0	0	0	0	0	0	0	0	0	0	0	0	0	0	0	0	0	0	0	0
KCYEMASHLR	Unmodified	1293.6	0.595811	P07737;CON__P02584	PFN1	Profilin-1	yes	no	0	0	0	1	39.744	39.744	3;4	0.00016407	13699	119.39	98.609	172570	23969	8637.2	26144	25186	6617.3	13934	14487	18723	33389	162680	22655	18304	26397	24427	7665.9	14855	15232	18271	31775	2	2	2	2	2	2	2	2	2	2	35276000
KDAEIQK	Unmodified	830.45	0.449782	Q5VSY0	GKAP1	G kinase-anchoring protein 1	yes	yes	0	0	0	1	38.285	38.285	3	0.010019	13521	98.392	2.0256	45414	47192	14159	47718	48248	15363	60612	54158	57281	60899	42856	44584	16495	48443	47121	17444	61013	54656	56660	58597	1	1	1	1	1	1	1	1	1	1	132070000
KDDEENYLDLFSHK	Unmodified	1751.8	0.800244	Q07666	KHDRBS1	KH domain-containing, RNA-binding, signal transduction-associated protein 1	yes	yes	0	0	0	1	74.622	74.622	4	1.2308e-16	31565	179.17	152.63	19583	19120	8112.4	20189	20994	8373.6	25495	22649	24664	25837	18488	18068	8994.4	20474	20607	9148.2	25712	22944	24371	24853	1	1	1	1	1	1	1	1	1	1	27696000
KDDESNLVEEK	Unmodified	1304.61	0.60959	E7EVH7;Q07866	KLC1	Kinesin light chain 1	yes	no	0	0	0	1	45.891	45.891	3	9.121e-05	18061	109.84	76.153	12327	12745	4546.5	9968.1	12581	5807.8	14090	12164	12952	14845	11635	12024	5126.6	10338	12313	6114.8	14238	12402	12828	14260	1	1	1	1	1	1	1	1	1	1	45083000
KDDEVQVVR	Unmodified	1086.57	0.566937	P61254;J3QQQ9;Q9UNX3	RPL26;RPL26L1	60S ribosomal protein L26;60S ribosomal protein L26-like 1	yes	no	0	0	0	1	37.455	37.455	3	0.00056985	13663	106.4	61.04	104060	82438	13410	77740	20179	25811	94611	78330	79370	90731	98125	77849	18938	79273	21116	29019	92314	79270	78961	87247	1	1	1	1	1	1	1	1	1	1	270920000
KDDPLTNLNTAFDVAEK	Unmodified	1889.94	0.937072	P12814	ACTN1	Alpha-actinin-1	yes	yes	0	0	0	1	83.256	83.256	3	6.0901e-28	35997	152.01	134.52	36489	36793	13159	34003	39916	15052	48711	37497	43302	43694	34440	34741	14936	34779	39046	16297	49013	38059	42955	42011	2	2	2	2	2	2	2	2	2	2	382000000
KDDPTLLSSGR	Unmodified	1187.61	0.614616	P22061	PCMT1	Protein-L-isoaspartate(D-aspartate) O-methyltransferase	yes	yes	0	0	0	1	43.842	43.842	3	7.2082e-07	16357	149.69	130.02	77660	90146	25543	80957	76860	26112	102170	84136	94058	94628	73291	85106	29392	82804	75318	29527	102570	84998	93151	91051	2	2	2	2	2	2	2	2	2	2	117370000
KDDPVTNLNNAFEVAEK	Unmodified	1902.93	0.932321	O43707	ACTN4	Alpha-actinin-4	yes	yes	0	0	0	1	75.109	75.109	3;4	1.4553e-28	31745	149.36	131.66	42599	45489	12895	42759	45900	14506	59390	48477	53459	58070	40198	42956	15121	43617	44816	16336	59644	49059	53000	55801	2	2	2	2	2	2	2	2	2	2	405910000
KDEDIAR	Unmodified	845.424	0.424296	Q8IVM0	CCDC50	Coiled-coil domain-containing protein 50	yes	yes	0	0	0	1	30.124	30.124	3	0.025075	9936	78.516	50.342	26225	31744	13466	30531	33323	16831	40160	37340	36150	34089	24768	29981	14549	31202	32737	17803	40441	37688	35839	32963	1	1	1	1	1	1	1	1	1	1	46573000
KDEDLFR	Unmodified	921.456	0.455596	O75531	BANF1	Barrier-to-autointegration factor;Barrier-to-autointegration factor, N-terminally processed	yes	yes	0	0	0	1	48.56	48.56	3	0.014814	18772	91.069	19.726	44202	51525	19290	50049	44572	14675	57886	51075	53735	46353	41733	48666	21191	50911	43924	16832	58170	51218	53196	44829	1	1	1	1	1	1	1	1	1	1	48264000
KDEESGGGSNPFQHLEK	Unmodified	1857.85	0.84932	Q9Y678	COPG1	Coatomer subunit gamma-1	yes	yes	0	0	0	1	52.709	52.709	4	3.3572e-31	20308	198.07	181.64	8028.4	9379.5	3994.8	9968.3	10375	4104.3	13121	11863	13543	12350	7581.8	8863.8	4337.8	10105	10191	4496.2	13235	11971	13345	11903	1	1	1	1	1	1	1	1	1	1	17642000
KDEEVLK	Unmodified	859.465	0.465098	Q13838;O00148	DDX39B;DDX39A	Spliceosome RNA helicase DDX39B;ATP-dependent RNA helicase DDX39A	yes	no	0	0	0	1	42.83	42.83	3	0.014076	16627	92.062	36.679	26260	58134	18469	46221	21732	18214	55350	47582	47065	49758	24820	54849	19148	47736	22329	19969	54501	48089	46790	47954	1	1	1	1	1	1	1	1	1	1	52376000
KDEEVLKK	Unmodified	987.56	0.560061	Q13838;O00148	DDX39B;DDX39A	Spliceosome RNA helicase DDX39B;ATP-dependent RNA helicase DDX39A	yes	no	0	0	0	2	43.334	43.334	3	0.0055778	15498	100.48	69.649	0	0	0	0	0	0	0	0	0	0	0	0	0	0	0	0	0	0	0	0	0	0	0	0	0	0	0	0	0	0	0
KDELSDWSLAGEDDRDSR	Unmodified	2092.93	0.929755	P51114	FXR1	Fragile X mental retardation syndrome-related protein 1	yes	yes	0	0	0	2	60.569	60.569	4	4.4881e-28	25041	170.98	161.7	16770	4617.8	3157.8	6163.5	6552.7	3288.2	7094.2	6972.1	7787.8	9876.2	15818	4371.1	4004.9	6188	6457.6	3489.1	7214.3	7148.3	7654.8	9461	1	1	1	1	1	1	1	1	1	1	51602000
KDEPDAFK	Unmodified	948.455	0.455261	P13674	P4HA1	Prolyl 4-hydroxylase subunit alpha-1	yes	yes	0	0	0	1	44.641	44.641	3	0.0068217	17540	94.692	52.094	48202	56253	21344	63994	40383	18742	75861	75510	58378	78815	45511	53184	23337	64508	40342	21666	75038	75917	58343	75962	1	1	1	1	1	1	1	1	1	1	92202000
KDEPDAFKELGTGNR	Unmodified	1675.82	0.816563	P13674	P4HA1	Prolyl 4-hydroxylase subunit alpha-1	yes	yes	0	0	0	2	52.543	52.543	3;4	1.6084e-17	20811	182.31	157.46	136490	170780	19467	133520	115830	51127	173290	59251	198610	202160	128710	161120	27618	138050	112690	55407	174320	60244	194890	191730	3	3	3	3	3	3	3	2	3	3	434370000
KDEQEHEFYK	Unmodified	1351.6	0.604445	P43686	PSMC4	26S protease regulatory subunit 6B	yes	yes	0	0	0	1	40.28	40.28	4	0.00019364	15291	108.56	87.504	27338	29728	11263	28409	30357	12405	35745	33552	36166	39286	25808	28076	12509	28993	29756	13488	36138	34019	35667	37769	2	2	2	2	2	2	2	2	2	2	142290000
KDETNVK	Unmodified	832.429	0.429047	P07910	HNRNPC	Heterogeneous nuclear ribonucleoproteins C1/C2	yes	yes	0	0	0	1	31.799	31.799	3	0.061817	10235	64.711	40.756	101880	89445	14839	79976	55619	20005	126200	175670	0	106640	96077	84441	20578	81731	54913	24881	121610	173390	0	104480	1	1	1	1	1	1	1	1	0	1	80091000
KDFDTALK	Unmodified	936.492	0.491647	P31948	STIP1	Stress-induced-phosphoprotein 1	yes	yes	0	0	0	1	54.414	54.414	3	0.0042674	21172	94.692	50.343	29192	27346	10347	31262	30949	12646	38384	34878	34522	38556	27552	25855	11768	31561	30292	13858	38609	35285	34226	37112	1	1	1	1	1	1	1	1	1	1	20690000
KDGADFAK	Unmodified	850.418	0.418482	P04075;P09972	ALDOA;ALDOC	Fructose-bisphosphate aldolase A;Fructose-bisphosphate aldolase C	no	no	0	0	0	1	42.447	42.447	3	0.0074747	15554	87.298	31.915	211210	238940	33720	70479	289420	44840	241140	314410	58600	223310	199200	224760	47199	71652	277750	49890	242780	311660	58182	217550	2	2	2	1	2	2	2	2	1	2	961720000
KDGLVSLLTTSEGADEPQR	Unmodified	2015.02	0.0171132	P51570	GALK1	Galactokinase	yes	yes	0	0	0	1	76.423	76.423	3	6.5939e-35	32612	159.75	145.78	18828	19551	6679.8	24146	22285	7142.4	26400	22765	25462	27207	17771	18496	7623.4	24239	21751	8165.2	26650	23050	25163	26145	2	2	2	2	2	2	2	2	2	2	55717000
KDGSASAAAK	Unmodified	904.461	0.461409	P43243	MATR3	Matrin-3	yes	yes	0	0	0	1	28.348	28.348	3	0.019337	8618	65.241	45.629	32221	5625.7	2250	4331.2	4878.6	1597.3	4712	4620.2	6129.7	9531.3	30377	5307	4020.6	4482.3	4794.6	1779	4843.2	4804.4	5988	9081.8	1	1	1	1	1	1	1	1	1	1	3007400
KDGSCGVAYVVQEPGDYEVSVK	Unmodified	2385.12	0.115841	P21333	FLNA	Filamin-A	yes	yes	0	0	0	1	66.923	66.923	3;4	2.4972e-27	27632	135.76	122.17	55124	52738	10286	41155	42888	11769	52223	41219	48017	53867	51993	49754	13352	42491	41726	13579	52595	41828	47557	51676	4	4	4	4	4	4	4	4	4	4	258790000
KDHPFGFVAVPTK	Unmodified	1441.77	0.771785	P63279	UBE2I	SUMO-conjugating enzyme UBC9	yes	yes	0	0	0	1	62.796	62.796	4	0.021789	25504	50.305	37.157	26343	28873	3389.8	33584	35646	6299.5	41999	37461	41841	42391	24841	27302	5139.9	33757	34359	8002.6	42442	37646	41291	40784	1	1	1	1	1	1	1	1	1	1	48164000
KDIPSFER	Unmodified	990.513	0.513445	P48556	PSMD8	26S proteasome non-ATPase regulatory subunit 8	yes	yes	0	0	0	1	49.758	49.758	3	0.012849	18775	82.914	37.753	12922	16824	5882.1	13653	15192	6096.3	17823	15357	17517	17919	12201	15875	6446.6	14090	14904	6597.7	18008	15585	17297	17228	1	1	1	1	1	1	1	1	1	1	20170000
KDISENKR	Unmodified	988.53	0.530158	P11142	HSPA8	Heat shock cognate 71 kDa protein	yes	yes	0	0	0	2	30.252	30.252	4	0.0044744	9065	104.2	35.572	55411	60359	17271	52642	49834	17967	66619	58041	57938	62515	52290	56975	20014	53965	48878	20177	66769	58550	57535	60208	1	1	1	1	1	1	1	1	1	1	115150000
KDISQNKR	Unmodified	987.546	0.546142	P0DMV9;P0DMV8;P34931	HSPA1B;HSPA1A;HSPA1L	Heat shock 70 kDa protein 1B;Heat shock 70 kDa protein 1A;Heat shock 70 kDa protein 1-like	no	no	0	0	0	2	29.299	29.299	4	0.062487	8567	62.558	42.003	16627	14292	2655.4	14242	17694	3882.7	18257	15127	21693	20623	15681	13501	3662.3	14459	17080	4534	18651	15359	21259	19769	1	1	1	1	1	1	1	1	1	1	9025600
KDLYANNVLSGGTTMYPGIADR	Oxidation (M)	2371.15	0.14781	P68032;P62736;P63267	ACTC1;ACTA2;ACTG2	Actin, alpha cardiac muscle 1;Actin, aortic smooth muscle;Actin, gamma-enteric smooth muscle	no	no	0	0	1	1	67.257	67.257	3;4	9.7905e-17	27803	116.45	105.14	7974.3	22968	6886.4	27993	30735	9676.7	45048	37911	44472	41359	7541.7	21725	7315.7	28142	29983	10949	45152	38180	43905	39821	2	2	2	2	2	2	2	2	2	2	220490000
KDLYANTVLSGGTTMYPGIADR	Oxidation (M)	2358.15	0.152561	P63261;P60709	ACTG1;ACTB	Actin, cytoplasmic 2;Actin, cytoplasmic 2, N-terminally processed;Actin, cytoplasmic 1;Actin, cytoplasmic 1, N-terminally processed	yes	no	0	0	1	1	68.257	68.257	2;3;4	6.5032e-35	28778	151.01	136.4	39068	94275	24025	84490	98368	33934	123490	108350	127650	122000	36912	89003	26014	86537	95794	37433	124610	109480	125780	117380	13	13	13	13	13	13	13	13	13	13	5456300000
KDLYANTVLSGGTTMYPGIADR	Unmodified	2342.16	0.157646	P63261;P60709	ACTG1;ACTB	Actin, cytoplasmic 2;Actin, cytoplasmic 2, N-terminally processed;Actin, cytoplasmic 1;Actin, cytoplasmic 1, N-terminally processed	yes	no	0	0	0	1	76.594	76.594	3;4	6.9278e-53	32049	188.51	176.55	433510	16140	4754.9	7804.1	15200	3979.5	10534	10096	16156	57231	408610	15200	29558	8449.1	14748	4337.8	11101	11615	15696	54112	5	5	5	4	5	4	5	5	4	4	1687400000
KDLYANTVLSGGTTMYPGIADR	Dioxidation (M)	2374.15	0.147475	P63261;P60709	ACTG1;ACTB	Actin, cytoplasmic 2;Actin, cytoplasmic 2, N-terminally processed;Actin, cytoplasmic 1;Actin, cytoplasmic 1, N-terminally processed	yes	no	1	0	0	1	70.748	70.748	3;4	5.8546e-43	29801	162.44	152.69	4869.2	35019	9659.5	36008	25853	7702.2	17707	14609	12803	11769	4611.5	33087	9634.1	36457	25160	9092.5	18281	14741	12841	11420	2	3	3	3	3	3	3	3	3	3	1214200000
KDLYEPTHGGK	Unmodified	1243.62	0.619701	O95340	PAPSS2	Bifunctional 3'-phosphoadenosine 5'-phosphosulfate synthase 2;Sulfate adenylyltransferase;Adenylyl-sulfate kinase	yes	yes	0	0	0	1	39.861	39.861	3;4	2.2548e-05	13757	104.24	88.488	62142	59680	15258	59786	64061	17463	77200	67145	77183	77694	58627	56378	18682	60700	62314	20163	77951	67767	76157	74712	3	3	3	3	3	3	3	3	3	3	70683000
KDMSGHYQNALYLGDVSER	Oxidation (M)	2198.01	0.00623095	P53621	COPA	Coatomer subunit alpha;Xenin;Proxenin	yes	yes	0	0	1	1	47.969	47.969	4;5	7.7226e-05	16846	75.608	60.679	12757	17616	10506	16328	18545	11532	18859	18918	20179	19104	12063	16634	10808	16767	18351	11902	19218	19265	19855	18427	3	3	3	3	3	3	3	3	3	3	66851000
KDNEETGFGSGTR	Unmodified	1396.62	0.621886	P15144	ANPEP	Aminopeptidase N	yes	yes	0	0	0	1	34.683	34.683	3	1.3885e-11	12257	134.88	124.97	17599	25155	5870.3	19263	19321	8896.2	24672	20803	22610	25539	16609	23730	6760.2	19972	18887	9577.2	24801	21175	22397	24529	1	1	1	1	1	1	1	1	1	1	38541000
KDPATQQAFVFGQNLR	Unmodified	1818.94	0.937681	Q9H6Z4	RANBP3	Ran-binding protein 3	yes	yes	0	0	0	1	66.21	66.21	3	3.3431e-20	27316	140.96	120.58	11379	8725.5	4321.3	10280	11107	4544.4	13021	10768	11391	13601	10741	8251.6	4843.8	10368	10896	4914.7	13117	10969	11309	13056	1	1	1	1	1	1	1	1	1	1	22009000
KDPELWGSVLLESNPYR	Unmodified	2002.02	0.015991	Q00610	CLTC	Clathrin heavy chain 1	yes	yes	0	0	0	1	89.258	89.258	3	2.3157e-31	39305	200.6	190.81	32208	31322	8959.2	28291	30439	9658.5	39222	30086	30758	34441	30390	29572	10638	28934	29737	10834	39271	30425	30708	33127	1	1	1	1	1	1	1	1	1	1	73712000
KDPEQEVEK	Unmodified	1100.54	0.534968	Q9BXP5	SRRT	Serrate RNA effector molecule homolog	yes	yes	0	0	0	1	39.464	39.464	3	0.012322	14900	75.479	52.125	12924	25249	10496	20349	23332	15422	26257	24371	31575	24492	12220	23824	10871	21113	22966	15836	26732	24837	30929	23626	1	1	1	1	1	1	1	1	1	1	37082000
KDPEVFQTVSEGLK	Unmodified	1575.81	0.814438	Q9NZN3	EHD3	EH domain-containing protein 3	yes	yes	0	0	0	1	70.006	70.006	3	0.0029572	29302	73.707	52.456	15733	12985	5512.5	14308	14388	6165.6	16906	16201	18095	17249	14850	12274	6251.8	14479	14114	6701.8	17121	16382	17803	16617	1	1	1	1	1	1	1	1	1	1	10613000
KDPNAPK	Unmodified	768.413	0.413003	P26583;O15347	HMGB2;HMGB3	High mobility group protein B2;High mobility group protein B3	no	no	0	0	0	1	29.954	29.954	3	0.065365	9290	63.419	42.047	34187	24195	8439.6	34065	32006	8750.3	35462	30008	31717	26795	32253	22913	10274	33967	31133	10218	35829	30083	31454	25925	1	1	1	1	1	1	1	1	1	1	27064000
KDPVPDLAAWVTSFAAR	Unmodified	1842.96	0.962833	P54802	NAGLU	Alpha-N-acetylglucosaminidase;Alpha-N-acetylglucosaminidase 82 kDa form;Alpha-N-acetylglucosaminidase 77 kDa form	yes	yes	0	0	0	1	109.57	109.57	3	0.00033946	49681	77.391	70.073	8263.7	8103.9	2730.3	7127.9	7085	3628.5	7780.6	7475.9	8953.8	9553.2	7798.8	7649.9	3122	7322.1	6943.7	3859.4	7918.7	7637.6	8784.9	9168.5	1	1	1	1	1	1	1	1	1	1	7257200
KDQALEQK	Unmodified	958.508	0.50836	P78559	MAP1A	Microtubule-associated protein 1A;MAP1A heavy chain;MAP1 light chain LC2	yes	yes	0	0	0	1	37.965	37.965	3	0.0063748	13355	95.775	27.404	60390	62487	13690	64286	59038	11777	82883	66469	75373	81670	56970	59040	17070	65053	57564	14987	83017	67014	74689	78440	1	1	1	1	1	1	1	1	1	1	111740000
KDQGELER	Unmodified	973.483	0.482873	P35579	MYH9	Myosin-9	yes	yes	0	0	0	1	29.548	29.548	3	0.0025936	9596	99.568	60.546	84808	88497	18273	106060	26601	18628	121050	122760	0	98128	80001	83700	22505	106420	27724	24064	115370	122060	0	95240	1	1	1	1	1	1	1	1	0	1	677830000
KDRPLCK	Unmodified	915.496	0.496021	Q9NR12;O75112	PDLIM7;LDB3	PDZ and LIM domain protein 7;LIM domain-binding protein 3	yes	no	0	0	0	1	32.909	32.909	4	0.065528	10283	46.426	29.852	12948	12637	3496.2	13555	15605	4103.8	15079	11963	17700	16448	12217	11943	4211.1	13710	15116	4664.8	15446	12191	17354	15765	1	1	1	1	1	1	1	1	1	1	4359600
KDSDSFK	Unmodified	825.387	0.386848	P05556	ITGB1	Integrin beta-1	yes	yes	0	0	0	1	39.187	39.187	3	0.036437	13942	76.1	35.218	66275	74421	17846	78081	62799	21785	93554	95669	0	94839	62531	70324	21362	79043	61421	25454	91191	95957	0	91516	1	1	1	1	1	1	1	1	0	1	122510000
KDSETGENIR	Unmodified	1147.55	0.54693	P38646	HSPA9	Stress-70 protein, mitochondrial	yes	yes	0	0	0	1	28.947	28.947	3	0.00040144	9340	107.85	92.459	12695	12252	3461.3	11975	12013	3606.3	14219	11731	13901	15846	11978	11572	4125	12178	11717	4120	14360	11930	13730	15193	1	1	1	1	1	1	1	1	1	1	120730000
KDSLSVNEFK	Unmodified	1165.6	0.597903	Q99584	S100A13	Protein S100-A13	yes	yes	0	0	0	1	58.691	58.691	3	5.5045e-05	23329	137.4	91.963	78642	73610	17283	65949	23445	16601	100100	0	73230	88708	74185	69493	21151	67389	24486	18801	97477	0	73396	83530	1	1	1	1	1	1	1	0	1	1	132940000
KDSQICELK	Unmodified	1119.56	0.559409	P55145	MANF	Mesencephalic astrocyte-derived neurotrophic factor	yes	yes	0	0	0	1	47.586	47.586	3	0.00066681	17669	112.94	66.046	23861	29609	6578.2	27838	25018	7596.2	28857	25911	31733	31026	22514	27961	7850.6	28366	24357	8805.5	29268	26215	31189	29814	1	1	1	1	1	1	1	1	1	1	31423000
KDVGRPQPGR	Unmodified	1108.61	0.610139	P37802	TAGLN2	Transgelin-2	yes	yes	0	0	0	1	24.429	24.429	2;3	0.006709	7320	80.782	70.091	25886	33278	7393.9	30429	30849	7903	32459	30614	34148	36805	24425	31420	8798.6	31056	29945	9281.1	33009	30937	33623	35365	2	2	2	2	2	2	2	2	2	2	46135000
KDVHMPK	Dioxidation (M)	885.438	0.437837	A0A1W2PQS6;P46783;Q9NQ39	RPS10;RPS10P5	40S ribosomal protein S10;Putative 40S ribosomal protein S10-like	no	no	1	0	0	1	29.669	29.669	3	0.029265	8821	78.905	47.533	1924.8	38552	7531.7	16283	11579	3333.6	7963.3	6918.3	6282.4	5195.4	1842.4	36292	7304.4	17870	11458	3974.1	8233.6	6957.2	6270.2	5052.2	1	1	1	1	1	1	1	1	1	1	12012000
KDVLETFTVK	Unmodified	1178.65	0.65469	P21926	CD9	CD9 antigen	yes	yes	0	0	0	1	74.387	74.387	3	5.9922e-05	31647	136.7	88.258	43965	49002	17359	50948	55521	19078	64080	56634	65010	68561	41503	46302	19492	51681	54212	21146	64842	57419	64106	65869	2	2	2	2	2	2	2	2	2	2	97703000
KDVSGPMPDSYSPR	Oxidation (M)	1550.7	0.703507	P26640	VARS	Valine--tRNA ligase	yes	yes	0	0	1	1	38.96	38.96	3	0.0053276	14584	68.751	55.088	8689.3	20866	6445.5	17534	19508	7627.9	21839	18155	21275	22052	8213.9	19693	6783.5	18048	19058	8261.5	22103	18467	21016	21185	1	1	1	1	1	1	1	1	1	1	18105000
KDWYDVK	Unmodified	952.465	0.465432	P61247	RPS3A	40S ribosomal protein S3a	yes	yes	0	0	0	1	58.521	58.521	3	0.028975	23272	77.677	41.153	76331	59547	13410	70589	78640	21316	98607	88284	98229	98095	71993	56315	17957	71013	76235	24590	99404	88916	96939	94411	2	2	2	2	2	2	2	2	2	2	264380000
KDYEEIGPSICR	Unmodified	1465.69	0.687129	P61158	ACTR3	Actin-related protein 3	yes	yes	0	0	0	1	50.706	50.706	3	4.4615e-11	20734	191.84	170.89	67533	55557	15522	42765	40747	15261	53364	41062	51306	58106	63709	52410	18953	44249	40037	16958	53658	41939	50711	55664	2	2	2	2	2	2	2	2	2	2	253630000
KDYTSGAMLTGELK	Oxidation (M)	1528.74	0.744309	P23381	WARS	Tryptophan--tRNA ligase, cytoplasmic;T1-TrpRS;T2-TrpRS	yes	yes	0	0	1	1	57.008	57.008	3	0.0044716	22530	71.98	47.26	97808	57508	13816	56791	65186	21424	97627	85100	90480	95600	92236	54322	19430	57787	63569	24031	97622	85774	89580	91988	2	2	2	2	2	2	2	2	2	2	39191000
KEAADPLASK	Unmodified	1028.55	0.550224	P53618	COPB1	Coatomer subunit beta	yes	yes	0	0	0	1	46.257	46.257	3	0.00046792	16970	105.66	75.892	28235	27215	9827.8	28005	31631	10707	38046	30703	36565	36074	26649	25713	11233	28429	30901	11823	38379	31110	36141	34679	1	1	1	1	1	1	1	1	1	1	28332000
KEAESSPFVER	Unmodified	1277.63	0.62518	P14625	HSP90B1	Endoplasmin	yes	yes	0	0	0	1	41.638	41.638	2;3	2.7972e-06	15935	134.61	100.72	61045	72037	25472	69371	67541	24755	88143	72739	77189	77546	57630	68036	28248	70674	66338	27552	88433	73439	76627	74702	2	2	2	2	2	2	2	2	2	2	844520000
KEAGGGGVGGPGAK	Unmodified	1140.59	0.588735	Q8NC51	SERBP1	Plasminogen activator inhibitor 1 RNA-binding protein	yes	yes	0	0	0	1	32.914	32.914	3	5.646e-10	10789	115.8	59.397	17886	18641	5267.4	18842	20127	5801.1	24678	21316	25303	29638	16878	17611	6219.9	19124	19612	6647.1	24919	21673	24940	28401	2	2	2	2	2	2	2	2	2	2	15475000
KEAPAPPK	Unmodified	836.476	0.475603	P62750	RPL23A	60S ribosomal protein L23a	yes	yes	0	0	0	1	35.096	35.096	3	0.0084664	11843	81.95	22.798	70638	72315	21329	69593	75156	19804	104810	82526	90770	101780	66657	68298	25027	70822	73496	23051	104870	83415	90158	97744	3	3	3	3	3	3	3	3	3	3	75020000
KEASDPQPEEADGGLK	Unmodified	1669.78	0.779509	P52907	CAPZA1	F-actin-capping protein subunit alpha-1	yes	yes	0	0	0	1	41.869	41.869	3;4	2.4329e-22	16111	146.86	130.17	82853	101210	30659	74859	64407	36100	96999	83584	83726	93936	78205	95460	34347	77848	63816	38687	96808	84831	83176	90386	2	2	2	2	2	2	2	2	2	2	135770000
KEATDPRPCEVENAVESWR	Unmodified	2272.05	0.0542438	P47755	CAPZA2	F-actin-capping protein subunit alpha-2	yes	yes	0	0	0	1	62.792	62.792	4	0.064168	26928	28.833	22.184	9591.8	10475	4477.6	9163.2	9872.1	3838.6	9334	8445.9	9802.9	9332.3	9057.1	9888.2	4867.7	9403	9692.6	4160.6	9539.9	8574.5	9652.6	8982.9	1	1	1	1	1	1	1	1	1	1	29001000
KEAVQTAAK	Unmodified	944.529	0.529095	Q9ULA0	DNPEP	Aspartyl aminopeptidase	yes	yes	0	0	0	1	35.087	35.087	3	0.00054753	11229	125.23	46.571	22717	24038	5565.9	20949	23466	6325	29336	22892	28959	33423	21432	22690	6820.8	21464	22839	7263.3	29570	23328	28590	32002	1	1	1	1	1	1	1	1	1	1	66525000
KECWDRDGK	Unmodified	1192.53	0.529506	Q14764	MVP	Major vault protein	yes	yes	0	0	0	2	37.749	37.749	4	0.0050119	12736	91.313	71.919	25591	20716	3914.2	16661	18983	5193.5	18850	16672	20878	23887	24134	19547	5371.9	17170	18375	5906.5	19250	16999	20514	22878	1	1	1	1	1	1	1	1	1	1	19639000
KEDALLYQSK	Unmodified	1193.63	0.629203	P50402	EMD	Emerin	yes	yes	0	0	0	1	53.973	53.973	3	0.0012901	20963	97.463	61.179	17205	19296	6095.5	21007	21594	7726	28783	26058	29359	29799	16239	18238	6979.9	21252	21101	8622.9	28969	26325	28944	28662	1	1	1	1	1	1	1	1	1	1	16878000
KEDEVEEWQHR	Unmodified	1483.67	0.66917	P15311	EZR	Ezrin	yes	yes	0	0	0	1	41.866	41.866	3;4	3.8835e-07	15951	147.71	132.68	27865	27147	18948	26343	26158	19540	32441	29743	30438	31798	26334	25640	19692	26988	26207	20077	32666	30397	30118	30630	2	2	2	2	2	2	2	2	2	2	60223000
KEDFSEATLK	Unmodified	1166.58	0.581919	Q53FA7	TP53I3	Quinone oxidoreductase PIG3	yes	yes	0	0	0	1	54.5	54.5	3	0.00017725	21204	115.57	85.831	15776	19656	5588.1	17715	17473	6682.2	24395	20192	21666	24418	14890	18557	6371.1	18130	17125	7405.7	24425	20466	21493	23460	1	1	1	1	1	1	1	1	1	1	47777000
KEDGTFYEFGEDIPEAPER	Unmodified	2227.99	0.990958	O43776	NARS	Asparagine--tRNA ligase, cytoplasmic	yes	yes	0	0	0	1	73.231	73.231	3;4	4.5914e-36	32217	187.73	183.48	38217	38777	12052	38687	37299	15824	49439	42115	45796	49955	36065	36631	13972	39361	36528	17306	49642	42731	45341	48013	2	2	2	2	2	2	2	2	2	2	268550000
KEDIYAVEIVGGATR	Unmodified	1619.85	0.851886	P34932	HSPA4	Heat shock 70 kDa protein 4	yes	yes	0	0	0	1	68.75	68.75	3	0.071725	28560	41.513	19.281	6341.4	27526	7828.7	29074	30417	12253	41517	33626	38939	28151	6006.2	26011	8095	29487	29688	13354	41657	33750	38531	27285	1	1	1	1	1	1	1	1	1	1	27587000
KEDLISAFGTDDQTEICK	Unmodified	2068.96	0.9623	Q9Y3A5	SBDS	Ribosome maturation protein SBDS	yes	yes	0	0	0	1	75.444	75.444	4	1.2526e-13	32127	119.23	99.91	29207	26591	6716.2	26662	28396	8540.4	30374	26185	32243	34517	27553	25120	8325	27080	27566	9655.5	30875	26622	31735	33108	2	2	2	2	2	2	2	2	2	2	50684000
KEDQYMK	Dioxidation (M)	972.422	0.422247	P53004	BLVRA	Biliverdin reductase A	yes	yes	1	0	0	1	34.895	34.895	3	0.063307	11820	62.546	43.931	4734.5	30988	5260.5	17562	17611	5065.4	11814	10400	20108	9734	4482	29196	5407.1	18651	17069	5720.3	12531	10519	19488	9406.4	1	1	1	1	1	1	1	1	1	1	16009000
KEECPAVR	Unmodified	987.481	0.480765	P07237	P4HB	Protein disulfide-isomerase	yes	yes	0	0	0	1	28.467	28.467	3	0.0010743	9175	123.35	99.926	136780	125850	32394	110280	89637	23589	112170	94552	105420	105470	129030	118800	39364	112790	87896	28602	112910	95271	104310	101500	2	2	2	2	2	2	2	2	2	2	1362100000
KEEDRPPLR	Unmodified	1138.61	0.609471	P53618	COPB1	Coatomer subunit beta	yes	yes	0	0	0	1	29.016	29.016	3;4	0.00031437	9392	145.89	80.634	37232	37952	15328	38297	43092	19974	49375	45667	49640	51337	35149	35854	17046	39007	42179	21257	49965	46358	48968	49397	2	2	2	2	2	2	2	2	2	2	27025000
KEEEASFWK	Unmodified	1152.55	0.545139	Q9H425	C1orf198	Uncharacterized protein C1orf198	yes	yes	0	0	0	1	59.829	59.829	3	0.0019034	23940	99.752	78.195	10528	12024	5044	21060	21960	6240.8	32582	28576	30246	25076	9941.9	11410	5621.5	20834	21434	7244.2	32591	28554	29943	24274	1	1	1	1	1	1	1	1	1	1	35881000
KEEELQAALAR	Unmodified	1256.67	0.672465	P35579;Q7Z406	MYH9;MYH14	Myosin-9;Myosin-14	no	no	0	0	0	1	54.94	54.94	2;3	6.6864e-06	23043	123.95	90.721	78667	73947	34736	74246	84913	31054	104660	77896	97786	91721	74275	69857	38154	75521	83480	33815	105390	79084	96777	88169	4	4	4	4	4	4	4	4	4	4	4613800000
KEEELQGALAR	Unmodified	1242.66	0.656815	P35580	MYH10	Myosin-10	yes	yes	0	0	0	1	47.7	47.7	2;3	4.8288e-08	19123	168.85	136.41	100710	110100	37041	104930	54086	41168	132950	30042	115670	132460	95059	103980	41316	107030	54979	44220	131070	30674	114860	125420	2	2	2	2	2	2	2	1	2	2	331110000
KEEESAGGTK	Unmodified	1034.49	0.488018	P61081	UBE2M	NEDD8-conjugating enzyme Ubc12	yes	yes	0	0	0	1	28.171	28.171	3	0.00015778	8991	121.21	55.018	60147	61984	22416	57663	61816	26157	78895	65644	71580	79677	56773	58529	25255	58964	60639	28270	79288	66716	70938	76544	2	2	2	2	2	2	2	2	2	2	61291000
KEEGEAFAR	Unmodified	1035.5	0.498523	P61019	RAB2A	Ras-related protein Rab-2A	yes	yes	0	0	0	1	36.151	36.151	3	0.00056838	13010	105.17	72.845	20256	27525	13487	23609	23061	13372	31763	25865	26150	30437	19142	25979	14103	24315	22955	14075	31760	26377	26040	29259	1	1	1	1	1	1	1	1	1	1	153840000
KEEGVIDSSDKEIVAEAER	Unmodified	2103.03	0.0331572	P55010	EIF5	Eukaryotic translation initiation factor 5	yes	yes	0	0	0	2	58.353	58.353	4	1.0607e-09	24653	105.51	82.632	10962	13901	8870.9	12436	14414	10281	16082	15369	16909	15642	10365	13124	9123.8	12824	14325	10495	16313	15690	16649	15085	1	1	1	1	1	1	1	1	1	1	14221000
KEEILLIK	Unmodified	984.622	0.621933	P27708	CAD	CAD protein;Glutamine-dependent carbamoyl-phosphate synthase;Aspartate carbamoyltransferase;Dihydroorotase	yes	yes	0	0	0	1	68.766	68.766	3	0.038636	28620	68.626	3.9143	0	0	0	0	0	0	0	0	0	0	0	0	0	0	0	0	0	0	0	0	0	0	0	0	0	0	0	0	0	0	0
KEEITGTLR	Unmodified	1045.58	0.576774	Q9Y490	TLN1	Talin-1	yes	yes	0	0	0	1	44.328	44.328	2;3	0.00047209	15984	138.25	94.939	98287	75471	27327	84333	82507	25682	124240	95753	102220	100480	92738	71345	32351	85108	81040	29428	123860	96359	101800	96826	2	2	2	2	2	2	2	2	2	2	426050000
KEELIGIAYNR	Unmodified	1304.71	0.70885	Q96AC1	FERMT2	Fermitin family homolog 2	yes	yes	0	0	0	1	62.18	62.18	3	1.9742e-05	25167	116.71	90.271	64684	74810	4202.8	24889	30102	10747	31807	25306	28314	35431	60980	70386	8029.4	28375	29039	11653	32199	25888	28086	33949	1	1	1	1	1	1	1	1	1	1	90795000
KEELTLEGIK	Unmodified	1158.65	0.649604	Q14240	EIF4A2	Eukaryotic initiation factor 4A-II;Eukaryotic initiation factor 4A-II, N-terminally processed	yes	yes	0	0	0	1	63.992	63.992	3	0.00074163	26138	102.87	61.781	25882	28679	8406	29037	30223	8283.9	39665	31898	42187	39201	24425	27094	9754	29459	29519	9599.5	39991	32262	41519	37651	2	2	2	2	2	2	2	2	2	2	78023000
KEELTLEGIR	Unmodified	1186.66	0.655752	P60842	EIF4A1	Eukaryotic initiation factor 4A-I	yes	yes	0	0	0	1	58.572	58.572	2;3	0.00012936	23354	158.56	98.165	129910	184870	47790	76345	219580	48777	226330	275130	100440	221570	122620	174020	54959	77714	212670	53377	226620	273880	99296	215000	3	3	3	2	3	3	3	3	2	3	612040000
KEENLADWYSQVITK	Unmodified	1822.91	0.910129	P07814	EPRS	Bifunctional glutamate/proline--tRNA ligase;Glutamate--tRNA ligase;Proline--tRNA ligase	yes	yes	0	0	0	1	85.875	85.875	3;4	2.3484e-14	37574	130.01	102.97	22506	27491	7411	23803	24609	9112.1	31252	26769	29786	32939	21240	25949	8553.4	24429	24050	10073	31453	27159	29452	31636	2	2	2	2	2	2	2	2	2	2	178800000
KEEPSNNVK	Unmodified	1043.52	0.524738	Q14974	KPNB1	Importin subunit beta-1	yes	yes	0	0	0	1	31.368	31.368	3;4	0.00031916	10070	135.56	104.99	41625	37541	18640	39283	42099	16843	48339	38362	46407	45683	39302	35474	20390	39868	41423	18240	48853	39022	45872	43903	3	3	3	3	3	3	3	3	3	3	116670000
KEESEESDDDMGFGLFD	Oxidation (M)	1964.75	0.746948	P05386;P05387	RPLP1;RPLP2	60S acidic ribosomal protein P1;60S acidic ribosomal protein P2	no	no	0	0	1	1	77.985	77.985	2;3	0.00016544	34459	85.554	80.84	7047.7	16296	8274.9	13051	14667	9481.4	17986	17573	17448	18822	6673.5	15376	8346.3	13541	14553	9799.8	18134	17881	17238	18130	3	3	3	3	3	3	3	3	3	3	87683000
KEESEESDDDMGFGLFD	Dioxidation (M)	1980.74	0.741862	P05386;P05387	RPLP1;RPLP2	60S acidic ribosomal protein P1;60S acidic ribosomal protein P2	no	no	1	0	0	1	81.198	81.198	3	0.00028428	36273	78.441	74.199	2885.4	11208	5894.9	4127.6	4302.2	5250.1	4433.3	4680.8	4132.8	4011.2	2741.6	10547	5743.6	4688.2	4461.5	5212.7	4498.2	4838.2	4090.6	3885.4	1	1	1	1	1	1	1	1	1	1	12499000
KEESEESDDDMGFGLFD	Unmodified	1948.75	0.752033	P05386;P05387	RPLP1;RPLP2	60S acidic ribosomal protein P1;60S acidic ribosomal protein P2	no	no	0	0	0	1	88.394	88.394	2;3	2.4894e-05	39772	79.466	66.266	10183	2403	2197.9	2459	1994.4	2017.9	1700.3	1846.8	1730.5	2290.6	9606.2	2270.4	2669.2	2514.3	2031.8	2044.5	1745.7	1928.1	1706.2	2199.6	1	1	1	1	1	1	1	1	1	1	12629000
KEESISLMK	Oxidation (M)	1079.55	0.553261	Q9UQE7	SMC3	Structural maintenance of chromosomes protein 3	yes	yes	0	0	1	1	48.918	48.918	3	0.024201	18377	70.1	37.043	7239.9	11795	6855.5	13473	14139	6689.8	15186	15305	17845	16378	6849.3	11152	7016.4	13622	13936	7147.1	15480	15511	17495	15776	1	1	1	1	1	1	1	1	1	1	10196000
KEFSIDVGYER	Unmodified	1341.66	0.65648	P61158	ACTR3	Actin-related protein 3	yes	yes	0	0	0	1	61.463	61.463	3	0.00016976	24822	105.03	84.699	15560	17764	5804.2	16142	17900	7583.6	20793	17766	21904	24023	14687	16772	6558.9	16535	17492	8156.3	21057	18150	21565	23032	1	1	1	1	1	1	1	1	1	1	54412000
KEFSPFGTITSAK	Unmodified	1411.73	0.734731	P11940	PABPC1	Polyadenylate-binding protein 1	yes	yes	0	0	0	1	70.367	70.367	3	2.1292e-10	29437	127.66	107.53	23744	20007	5000.7	25613	29075	6899.8	30153	22023	24577	26403	22398	18931	6409.8	25656	28094	7990.6	30489	22301	24486	25371	1	1	1	1	1	1	1	1	1	1	90811000
KEGDGEAK	Unmodified	832.393	0.392661	P55809	OXCT1	Succinyl-CoA:3-ketoacid coenzyme A transferase 1, mitochondrial	yes	yes	0	0	0	1	26.887	26.887	3	0.0057276	8538	89.827	36.052	15586	17958	7828.7	16198	18384	8817.7	22311	19364	21641	22348	14719	16954	8465.7	16620	18088	9342.1	22504	19688	21382	21491	1	1	1	1	1	1	1	1	1	1	11723000
KEGGTVVYGGK	Unmodified	1093.58	0.576774	P49419	ALDH7A1	Alpha-aminoadipic semialdehyde dehydrogenase	yes	yes	0	0	0	1	41.152	41.152	3	1.078e-05	14394	113.69	88.22	26926	29515	6646.1	28218	30421	7556.9	39800	33403	39323	41889	25403	27874	8166.9	28720	29599	8899.7	40049	33766	38820	40216	1	1	1	1	1	1	1	1	1	1	40621000
KEGQEKEESK	Unmodified	1190.58	0.577896	P51665	PSMD7	26S proteasome non-ATPase regulatory subunit 7	yes	yes	0	0	0	2	28.27	28.27	4	0.03631	8556	61.375	41.536	14226	13971	4611.2	14989	16143	5146.9	17372	15340	18795	17318	13425	13204	5339.5	15170	15720	5758.7	17664	15514	18485	16662	1	1	1	1	1	1	1	1	1	1	10713000
KEGTGSTATSSSSTAGAAGK	Unmodified	1754.83	0.82825	O15372	EIF3H	Eukaryotic translation initiation factor 3 subunit H	yes	yes	0	0	0	1	30.239	30.239	3;4	8.2882e-33	9482	152.06	134.36	16538	16510	3656.3	16671	18600	11180	65447	25552	58718	34301	15601	15597	4693.6	17019	18649	11696	64185	26107	58222	32890	2	2	2	2	2	2	2	2	2	2	29845000
KEHFWSIDQTEFR	Unmodified	1721.82	0.816169	Q9NZM1	MYOF	Myoferlin	yes	yes	0	0	0	1	63.365	63.365	3;4	1.2901e-08	25836	118.19	105.56	21062	16266	9696.7	21160	21945	9123.6	24149	23112	26053	23381	19887	15394	10572	21235	21580	9901.7	24528	23345	25626	22551	2	2	2	2	2	2	2	2	2	2	62404000
KEIHTVPDMGK	Oxidation (M)	1269.64	0.638722	Q15257	PPP2R4	Serine/threonine-protein phosphatase 2A activator	yes	yes	0	0	1	1	35.98	35.98	4	0.0019761	11859	77.593	54.676	4181.3	7057.6	4238.2	9141.5	13164	5628.3	24629	22133	26150	23580	3956.8	6678.9	4395.3	9202.6	12996	6049.6	24561	22272	25738	22716	1	1	1	1	1	1	1	1	1	1	25756000
KEIHTVPDMGK	Unmodified	1253.64	0.643807	Q15257	PPP2R4	Serine/threonine-protein phosphatase 2A activator	yes	yes	0	0	0	1	44.507	44.507	3;4	0.00028274	16109	96.64	84.014	20168	24911	6540.5	23544	23072	4746.7	13998	14215	13615	13398	19033	23525	7554.8	23955	22309	5740.7	14674	14295	13451	12945	1	1	1	1	1	1	1	1	1	1	29522000
KEISEGDEVEVYSR	Unmodified	1638.77	0.773695	P51114	FXR1	Fragile X mental retardation syndrome-related protein 1	yes	yes	0	0	0	1	48.961	48.961	3	6.4684e-17	19580	96.447	84.47	0	0	0	0	0	0	0	0	0	0	0	0	0	0	0	0	0	0	0	0	0	0	0	0	0	0	0	0	0	0	0
KELASALK	Unmodified	858.517	0.517468	P07355;A6NMY6	ANXA2;ANXA2P2	Annexin A2;Putative annexin A2-like protein	yes	no	0	0	0	1	51.56	51.56	2	0.00089875	19679	122.33	43.559	0	0	0	0	0	0	0	0	0	0	0	0	0	0	0	0	0	0	0	0	0	0	0	0	0	0	0	0	0	0	0
KELEEDFIK	Unmodified	1149.59	0.591755	Q14019	COTL1	Coactosin-like protein	yes	yes	0	0	0	1	65.531	65.531	2;3	0.0041583	27662	89.805	41.165	29629	36382	17287	33649	34829	17142	40263	37714	40688	39729	27990	34353	18342	34451	34386	18252	40735	38230	40129	38283	2	2	2	2	2	2	2	2	2	2	451040000
KELIECAR	Unmodified	1017.53	0.527715	Q9Y490	TLN1	Talin-1	yes	yes	0	0	0	1	45.024	45.024	3	0.059026	16383	58.592	35.856	35569	22514	7292.5	24294	29828	11399	39300	33438	40200	41852	33552	21278	9262.6	24629	29074	12357	39574	33948	39628	40182	1	1	1	1	1	1	1	1	1	1	23602000
KELIINEILVMK	Oxidation (M)	1457.85	0.852737	Q13177	PAK2	Serine/threonine-protein kinase PAK 2;PAK-2p27;PAK-2p34	yes	yes	0	0	1	1	88.756	88.756	3	0.015726	39076	51.726	34.953	0	0	0	0	0	0	0	0	0	0	0	0	0	0	0	0	0	0	0	0	0	0	0	0	0	0	0	0	0	0	0
KELNYFAK	Unmodified	1011.54	0.538931	P00558	PGK1	Phosphoglycerate kinase 1	yes	yes	0	0	0	1	59.59	59.59	3	0.0029256	23801	105.4	59.395	152410	171240	0	47146	40665	10108	44759	42280	45380	58862	143650	161050	0	55387	38925	12299	45381	42937	44751	56404	1	1	0	1	1	1	1	1	1	1	94839000
KELQAAGK	Unmodified	843.481	0.481417	P06744	GPI	Glucose-6-phosphate isomerase	yes	yes	0	0	0	1	38.447	38.447	3	0.0082366	13062	91.265	37.49	39826	42913	8798.6	40063	39705	9952.1	53620	43077	49605	52084	37569	40522	11048	40826	38661	11833	53802	43495	49115	50040	1	1	1	1	1	1	1	1	1	1	279560000
KELSAVTFPDIIR	Unmodified	1487.83	0.834779	P42224	STAT1	Signal transducer and activator of transcription 1-alpha/beta	yes	yes	0	0	0	1	80.072	80.072	3	4.7092e-05	34545	100.23	84.09	5397.2	5903.9	2075.5	6481.5	5982.7	2819.8	6669.9	6395.3	7442.1	7373.5	5094.7	5580.5	2330	6560.9	5851	3048.6	6777.5	6498.6	7310.4	7091	1	1	1	1	1	1	1	1	1	1	10524000
KELSDIAHR	Unmodified	1067.57	0.572357	P04075	ALDOA	Fructose-bisphosphate aldolase A	yes	yes	0	0	0	1	35.249	35.249	3	0.00044108	13750	130.01	82.432	44613	47141	21128	46973	46027	20716	47111	43208	52075	46201	42127	44531	22932	47819	45258	22306	48038	43861	51172	44504	2	2	2	2	2	2	2	2	2	2	96354000
KEMQPTHPIR	Oxidation (M)	1251.64	0.639391	P63104;P27348;P31946	YWHAZ;YWHAQ;YWHAB	14-3-3 protein zeta/delta;14-3-3 protein theta;14-3-3 protein beta/alpha;14-3-3 protein beta/alpha, N-terminally processed	no	no	0	0	1	1	23.936	23.936	2;4	0.004677	7034	72.2	52.958	5589.9	55745	16114	9595.4	102430	18163	157180	13000	112730	133720	5326.7	52397	16780	9682.6	99579	18010	156140	13176	113110	126210	2	3	3	2	3	3	3	2	3	3	1177500000
KEMQPTHPIR	Dioxidation (M)	1267.63	0.634305	P63104;P27348;P31946	YWHAZ;YWHAQ;YWHAB	14-3-3 protein zeta/delta;14-3-3 protein theta;14-3-3 protein beta/alpha;14-3-3 protein beta/alpha, N-terminally processed	no	no	1	0	0	1	25.246	25.246	3;4	0.00018704	7750	106.29	84.205	8154.1	38701	11728	44131	43701	12857	37679	29721	33712	30956	7729.3	36591	11984	44478	42371	14553	38535	30092	33432	29837	2	2	2	2	2	2	2	2	2	2	112610000
KEMQPTHPIR	Unmodified	1235.64	0.644476	P63104;P27348;P31946	YWHAZ;YWHAQ;YWHAB	14-3-3 protein zeta/delta;14-3-3 protein theta;14-3-3 protein beta/alpha;14-3-3 protein beta/alpha, N-terminally processed	no	no	0	0	0	1	30.608	30.608	3;4	8.2396e-05	9657	106.29	85.828	167950	100460	20567	17381	13051	4450.5	7805	6975.4	10784	30462	158370	94425	29081	22709	13617	5127.2	8278.3	7816.8	10514	28845	2	2	2	2	2	2	2	2	2	2	154110000
KENEEWICAINNISR	Unmodified	1874.89	0.894496	Q8NEU8	APPL2	DCC-interacting protein 13-beta	yes	yes	0	0	0	1	76.399	76.399	3	8.5178e-19	32509	191.35	167.55	37347	18174	9403.9	27288	32277	14212	41330	36975	40217	42256	35235	17220	11373	27252	31531	15194	41605	37480	39729	40644	2	2	2	2	2	2	2	2	2	2	17072000
KENPLQFK	Unmodified	1002.55	0.549831	P35241;P15311	RDX;EZR	Radixin;Ezrin	no	no	0	0	0	1	56.545	56.545	3	0.0010719	22139	123.86	86.138	42520	45813	11020	42658	45178	13948	58003	50754	54540	60180	40117	43260	13350	43531	44008	15837	58332	51297	53962	57841	2	2	2	2	2	2	2	2	2	2	213030000
KEPEAFDWSPVVTYVCDLEGNR	Unmodified	2610.21	0.206053	P40261	NNMT	Nicotinamide N-methyltransferase	yes	yes	0	0	0	1	105.15	105.15	3;4	2.1903e-34	47244	150.14	142.87	39676	35010	16660	33910	34114	16931	40595	35204	36022	36914	37458	33067	18325	34612	33676	18027	40886	35717	35737	35574	5	5	5	5	5	5	5	5	5	5	1202200000
KEPFFHGHDNYDQLVR	Unmodified	2000.95	0.949308	P68400	CSNK2A1	Casein kinase II subunit alpha	yes	yes	0	0	0	1	52.904	52.904	4	0.00032044	20422	76.713	64.568	8153.5	14465	5448.6	12514	11500	5798.8	12014	11605	11797	12561	7705.1	13654	5717	12860	11320	6208.6	12199	11794	11649	12096	1	1	1	1	1	1	1	1	1	1	15885000
KEPVGDDESVPENVLSFDDLTADALANLK	Unmodified	3100.51	0.50882	P49591	SARS	Serine--tRNA ligase, cytoplasmic	yes	yes	0	0	0	1	110.93	110.93	3;4	2.1832e-33	49789	132.78	114.22	3114.8	7287.7	2595.8	8243.3	8735.5	3729.4	11108	9993.5	9865.3	11778	2945.4	6889.9	2723.3	8333.1	8534.6	4040.4	11159	10136	9786.8	11322	2	2	2	2	2	2	2	2	2	2	88280000
KEQDDLLVLLADQDQK	Unmodified	1869.97	0.968372	O60763	USO1	General vesicular transport factor p115	yes	yes	0	0	0	1	88.125	88.125	3	1.083e-08	38581	112.3	91.649	8050.3	7549.5	4332.5	8011.9	8502.8	4852.2	8364.5	8242	8466	9793.3	7603.8	7134.4	4627.2	8147.4	8380.5	5065.6	8523.8	8431.1	8349.1	9412.3	1	1	1	1	1	1	1	1	1	1	16153000
KEQDYTK	Unmodified	910.44	0.439611	Q15075	EEA1	Early endosome antigen 1	yes	yes	0	0	0	1	33.767	33.767	3	0.019723	11220	92.838	57.393	0	0	0	0	0	0	0	0	0	0	0	0	0	0	0	0	0	0	0	0	0	0	0	0	0	0	0	0	0	0	0
KEQDYTKLEEK	Unmodified	1409.7	0.703825	Q15075	EEA1	Early endosome antigen 1	yes	yes	0	0	0	2	47.21	47.21	4	0.032276	17505	59.864	39.74	11901	15338	5106.8	13852	16126	6011.1	16013	13796	18744	17859	11236	14481	5667.6	14187	15715	6506.4	16380	14075	18379	17135	1	1	1	1	1	1	1	1	1	1	19985000
KEQEFPVEPVGEK	Unmodified	1514.76	0.761674	O75116	ROCK2	Rho-associated protein kinase 2	yes	yes	0	0	0	1	55.269	55.269	3	5.8833e-07	22275	112.02	90.149	9557.6	11327	3921.5	10762	11438	4599.2	14836	13089	14208	15571	9022.8	10697	4371.2	10985	11211	5020.8	14921	13269	14045	14965	1	1	1	1	1	1	1	1	1	1	36715000
KEQQLQER	Unmodified	1057.55	0.551621	Q15075	EEA1	Early endosome antigen 1	yes	yes	0	0	0	1	27.773	27.773	3	0.01747	8965	76.85	50.177	10928	13685	2700	12418	13389	3620.8	15094	11972	14087	15830	10310	12921	3325.9	12686	12979	4156.5	15254	12162	13942	15183	1	1	1	1	1	1	1	1	1	1	30427000
KEQTADGVAVIPVLQR	Unmodified	1722.96	0.962833	Q9UKK9	NUDT5	ADP-sugar pyrophosphatase	yes	yes	0	0	0	1	64.858	64.858	3	3.632e-22	26493	153.98	133.39	22684	24407	6561.6	22555	23025	7101.5	28609	24935	28846	28814	21404	23045	7746.1	23023	22473	8085.8	28859	25189	28452	27709	1	1	1	1	1	1	1	1	1	1	56923000
KESEAVEWQQK	Unmodified	1360.66	0.662294	P26038	MSN	Moesin	yes	yes	0	0	0	1	47.928	47.928	3	9.9152e-05	18459	109.22	77.394	22377	24945	7640.8	22305	23638	7898.4	26457	24008	26542	28293	21119	23550	8742.2	22832	23084	8815.3	26797	24310	26185	27196	1	1	1	1	1	1	1	1	1	1	32787000
KESELLK	Unmodified	845.486	0.485833	O75150	RNF40	E3 ubiquitin-protein ligase BRE1B	yes	yes	0	0	0	1	45.935	45.935	3	0.049652	16849	69.812	1.441	21273	17920	5769.2	22270	23122	7348.7	24793	22880	28596	27012	20071	16953	6916.2	22361	22467	8277.5	25261	23162	28054	25964	1	1	1	1	1	1	1	1	1	1	16737000
KESETSREDEYK	Unmodified	1499.67	0.673981	O14974	PPP1R12A	Protein phosphatase 1 regulatory subunit 12A	yes	yes	0	0	0	2	31.48	31.48	3	0.0065405	10648	76.588	66.423	8811.7	8479.4	3560.3	9696.9	9988.2	4683.5	11632	10905	11508	11910	8318.5	8017.1	3968.8	9801.6	9779.6	5018.7	11758	11056	11360	11467	1	1	1	1	1	1	1	1	1	1	19397000
KESLSPGK	Unmodified	844.465	0.465432	Q0ZGT2	NEXN	Nexilin	yes	yes	0	0	0	1	38.382	38.382	3	0.049809	12952	61.593	33.605	96415	92848	22665	108930	99322	26258	133640	118740	145980	146030	90956	87802	28066	109540	96763	31444	134720	119920	143510	140250	2	2	2	2	2	2	2	2	2	2	14600000
KESYSVYVYK	Unmodified	1264.63	0.633954	Q99880;Q99879;Q99877;Q93079;Q5QNW6;P62807;P58876;P57053;O60814	HIST1H2BL;HIST1H2BM;HIST1H2BN;HIST1H2BH;HIST2H2BF;HIST1H2BC;HIST1H2BD;H2BFS;HIST1H2BK	Histone H2B type 1-L;Histone H2B type 1-M;Histone H2B type 1-N;Histone H2B type 1-H;Histone H2B type 2-F;Histone H2B type 1-C/E/F/G/I;Histone H2B type 1-D;Histone H2B type F-S;Histone H2B type 1-K	yes	no	0	0	0	1	56.764	56.764	3	0.0001679	22363	105.65	83.116	36769	38078	9152.8	38645	44145	12606	52601	46807	48990	57589	34690	35974	11248	39226	42849	14336	53039	47361	48492	55310	1	1	1	1	1	1	1	1	1	1	30078000
KETEGDVTSVK	Unmodified	1191.6	0.598297	P50990	CCT8	T-complex protein 1 subunit theta	yes	yes	0	0	0	1	39.428	39.428	3	2.069e-05	14855	116.19	78.167	29540	27644	9390.1	25406	26840	12495	30925	27639	32064	36310	27877	26101	10835	26016	26266	13359	31314	28231	31589	34830	1	1	1	1	1	1	1	1	1	1	29879000
KETGAASFLCR	Unmodified	1238.61	0.607756	P29144	TPP2	Tripeptidyl-peptidase 2	yes	yes	0	0	0	1	51.115	51.115	3	0.00013571	19471	87.989	70.125	54573	18209	6953.7	33327	36208	9427.1	44212	38352	43592	42059	51462	17288	10113	32912	35130	10958	44603	38616	43039	40491	2	2	2	2	2	2	2	2	2	2	41900000
KETKPEPMEEDLPENK	Oxidation (M)	1928.9	0.903723	P31948	STIP1	Stress-induced-phosphoprotein 1	yes	yes	0	0	1	1	42.706	42.706	4	7.5368e-05	15793	85.362	64.995	4672.9	12591	4204.5	21089	25311	7981.4	31684	29495	32214	29421	4420	11942	4531.1	20924	24530	8910.3	31960	29638	31763	28386	1	1	1	1	1	1	1	1	1	1	36312000
KETSNLYK	Unmodified	981.513	0.513111	Q9BPW8;O75323	NIPSNAP1;GBAS	Protein NipSnap homolog 1;Protein NipSnap homolog 2	yes	no	0	0	0	1	40.999	40.999	3	0.0093038	14319	88.681	33.131	26186	27070	5759.2	28560	31867	7513.8	38403	34820	40110	40958	24702	25580	7305.6	28896	30891	8890.3	38824	35103	39504	39373	1	1	1	1	1	1	1	1	1	1	33428000
KEVELACEMLK	Oxidation (C); Dioxidation (M)	1396.66	0.657802				yes	yes	1	1	0	1	103.36	103.36	3	0.072369	46227	53.567	15.201	8254.7	3452.8	8376.9	4026.7	4091.7	7115.6	4807.3	4742.8	4634.4	4204.7	7811.5	3265	8376.9	4149.1	4415.3	6972.6	4854.3	4976.1	4580.1	4069	1	1	1	1	1	1	1	1	1	1	10459000
KEVLASPDR	Unmodified	1013.55	0.550559	Q9C0C2	TNKS1BP1	182 kDa tankyrase-1-binding protein	yes	yes	0	0	0	1	38.356	38.356	3	0.00052597	13001	126.19	105.29	37011	37601	12152	39016	42497	11943	54281	46311	48920	52810	34929	35529	14060	39539	41496	13710	54540	46713	48497	50799	1	1	1	1	1	1	1	1	1	1	55180000
KEVVEEAENGR	Unmodified	1258.62	0.615344	P06454	PTMA	Prothymosin alpha;Prothymosin alpha, N-terminally processed;Thymosin alpha-1	yes	yes	0	0	0	1	41.839	41.839	3	3.0865e-07	15947	144.51	127.49	24060	26481	11342	25442	26459	10477	33564	30382	32213	31561	22719	25009	12351	25946	26057	11479	33787	30655	31842	30422	1	1	1	1	1	1	1	1	1	1	52708000
KEWQSSQR	Unmodified	1047.51	0.509757	Q15075	EEA1	Early endosome antigen 1	yes	yes	0	0	0	1	32.486	32.486	3	0.0012811	10572	114.97	79.611	30576	33547	7250.6	29491	29462	8203	37723	31510	34185	36466	28845	31667	8929.4	30186	28700	9533.3	37905	31802	33880	35066	1	1	1	1	1	1	1	1	1	1	35884000
KEYEEDGAR	Unmodified	1095.48	0.483267	P61163	ACTR1A	Alpha-centractin	yes	yes	0	0	0	1	29.393	29.393	3	0.002484	9696	96.24	66.399	14619	21902	7760.2	18998	18750	9838.8	20864	21308	20669	25429	13808	20673	8346.9	19537	18408	10462	21131	21695	20403	24438	1	1	1	1	1	1	1	1	1	1	30445000
KFAADAVK	Unmodified	848.476	0.475603	P37837	TALDO1	Transaldolase	yes	yes	0	0	0	1	46.935	46.935	3	0.0049226	17258	99.815	30.471	57955	46320	9191.3	50839	47752	10338	61409	55485	58383	60213	54657	43783	12557	51273	46372	12850	61771	55720	57735	57982	1	1	1	1	1	1	1	1	1	1	153030000
KFAETQPK	Unmodified	947.508	0.507631	P26641	EEF1G	Elongation factor 1-gamma	yes	yes	0	0	0	1	40.495	40.495	3;4	0.0049083	13913	99.855	66.856	101550	109500	22559	106160	103790	22055	143430	120780	48586	130590	95792	103420	28326	107850	101000	27344	141500	121260	47775	125760	3	3	3	3	3	3	3	3	2	3	494910000
KFAMEPEEFDSDTLR	Oxidation (M)	1829.81	0.81418	P13667	PDIA4	Protein disulfide-isomerase A4	yes	yes	0	0	1	1	60.311	60.311	3	0.00083583	24911	83.292	71.421	1435.3	7587	2571.9	5585.3	6104.4	2600.1	6624.2	5812.7	7018.5	5724.5	1362.5	7155.7	2568.7	5809	5993.9	2790.6	6728.7	5878.6	6908.5	5524.8	1	1	1	1	1	1	1	1	1	1	18833000
KFAYLGR	Unmodified	853.481	0.481023	P40429	RPL13A	60S ribosomal protein L13a	yes	yes	0	0	0	1	51.567	51.567	3	0.0059204	19687	107.67	81.502	27911	39897	5591.8	42262	46235	9700.5	54671	41209	52890	64068	26328	37703	7427.3	42726	44637	11692	55196	42045	52262	61281	1	1	1	1	1	1	1	1	1	1	28750000
KFDEALK	Unmodified	849.46	0.459619	P08237	PFKM	ATP-dependent 6-phosphofructokinase, muscle type	yes	yes	0	0	0	1	52.612	52.612	3	0.028975	20255	80.239	16.753	23432	25979	6732.1	25585	26274	7841.3	29426	27732	30949	34375	22110	24540	7984.1	26009	25556	8965.8	29844	28082	30473	33010	1	1	1	1	1	1	1	1	1	1	17395000
KFDEVLVNHFCEEFGK	Unmodified	1996.94	0.935298	P34932	HSPA4	Heat shock 70 kDa protein 4	yes	yes	0	0	0	1	86.548	86.548	4	0.040792	35177	37.583	26.143	278.14	432.85	664.91	280.01	292.96	452.07	517.18	381.56	544.67	390.35	264.64	408.03	643.15	299.6	322.45	445.3	516.43	397.23	536.26	376.39	1	1	1	1	1	1	1	1	1	1	155250
KFDLGQDVIDFTGHALALYR	Unmodified	2278.17	0.174617	P50395;P31150	GDI2;GDI1	Rab GDP dissociation inhibitor beta;Rab GDP dissociation inhibitor alpha	no	no	0	0	0	1	107.71	107.71	4	2.0957e-53	48765	220.36	205.43	7685.5	8183.6	1334.8	7052.9	6932.7	1817.5	8495.6	7168.8	9128.6	8933.5	7248.6	7724.4	1780.7	7226.6	6727.5	2139.4	8590.1	7252.6	8980.3	8577.9	1	1	1	1	1	1	1	1	1	1	92174000
KFDQLLAEEK	Unmodified	1219.64	0.644853	P35579;P35580;Q7Z406	MYH9;MYH10;MYH14	Myosin-9;Myosin-10;Myosin-14	no	no	0	0	0	1	68.973	68.973	2;3	0.00013427	28211	126.34	81.579	136690	137410	14155	134330	27903	20141	183810	119830	147430	169530	128890	129790	21761	136280	29674	26854	178610	121440	147010	162410	3	3	3	3	3	3	3	3	3	3	1824100000
KFDSSYDR	Unmodified	1016.46	0.456324	Q96AY3	FKBP10	Peptidyl-prolyl cis-trans isomerase FKBP10	yes	yes	0	0	0	1	38.351	38.351	3	0.0013309	13544	135.72	111.34	66495	74095	8317.8	77581	61703	13630	94517	34508	55720	102800	62703	70015	12436	78417	59892	16972	93572	36903	56624	97594	1	1	1	1	1	1	1	1	1	1	265820000
KFDVNTSAVQVLIEHIGNLDR	Unmodified	2367.25	0.254658	Q00610	CLTC	Clathrin heavy chain 1	yes	yes	0	0	0	1	104.77	104.77	4	4.3917e-49	47327	205.33	194.08	15924	17173	3710.3	19207	18903	5731.8	18356	19043	24996	21674	15022	16234	4623.2	19381	18285	6554.4	18893	19239	24382	20849	1	1	1	1	1	1	1	1	1	1	357860000
KFEDATVQSDMK	Oxidation (M)	1413.64	0.644595	P54652	HSPA2	Heat shock-related 70 kDa protein 2	yes	yes	0	0	1	1	45.23	45.23	3	0.0013215	17043	88.224	65.307	4825.7	83314	13313	55753	63298	15674	92042	82859	91637	89002	4598.2	78547	13584	58283	61690	18509	92300	83192	90435	85723	2	2	2	2	2	2	2	2	2	2	80134000
KFEEFQTDMAAHEER	Oxidation (M)	1882.82	0.815577	Q13813	SPTAN1	Spectrin alpha chain, non-erythrocytic 1	yes	yes	0	0	1	1	45.794	45.794	4	9.3799e-15	17386	132.15	116.03	2406.7	7364.5	2708	7561.8	8483.8	3276.5	8035	7444.9	8551.7	8607.4	2278.5	6958.1	2779.3	7683.3	8262.5	3544	8214.6	7565.6	8416.1	8277.2	1	1	1	1	1	1	1	1	1	1	70360000
KFFDANYDGKDYDPVAAR	Unmodified	2090.97	0.969769	Q15691	MAPRE1	Microtubule-associated protein RP/EB family member 1	yes	yes	0	0	0	2	65.118	65.118	4	4.2031e-28	26693	173.36	156.28	42859	42501	6798.9	42147	42620	9353.9	46999	45023	53094	55192	40421	40147	9366.1	42770	41203	11391	47798	45442	52130	53012	1	1	1	1	1	1	1	1	1	1	56197000
KFFVGGNWK	Unmodified	1081.57	0.5709	P60174	TPI1	Triosephosphate isomerase	yes	yes	0	0	0	1	71.232	71.232	3	0.0041367	29913	89.886	77.096	55619	61293	12342	54857	26400	14842	76603	70725	75819	84521	52467	57865	15182	56075	26670	17523	75543	71324	74844	81223	1	1	1	1	1	1	1	1	1	1	55144000
KFFYSDQNVDSR	Unmodified	1504.69	0.694657	Q9Y490;Q9Y4G6	TLN1;TLN2	Talin-1;Talin-2	no	no	0	0	0	1	54.572	54.572	3	8.9131e-09	21210	138.55	125.67	46104	43611	10054	52827	50924	12717	66326	59973	63998	63537	43491	41250	12726	53035	49480	15249	66711	60240	63246	61216	1	1	1	1	1	1	1	1	1	1	60335000
KFGDPVVQSDMK	Oxidation (M)	1365.66	0.659851	P0DMV9;P0DMV8	HSPA1B;HSPA1A	Heat shock 70 kDa protein 1B;Heat shock 70 kDa protein 1A	yes	no	0	0	1	1	51.048	51.048	3;4	0.026853	18966	48.369	36.204	9513.7	22876	7848.6	21051	22421	12151	29482	29732	28895	31253	8996.1	21600	8190.6	21583	21991	12856	29655	30084	28535	30116	2	2	2	2	2	2	2	2	2	2	15531000
KFGFEIIETK	Unmodified	1210.66	0.659775	Q9GZZ1	NAA50	N-alpha-acetyltransferase 50	yes	yes	0	0	0	1	77.842	77.842	3	0.0027581	33410	91.093	60.762	12052	15585	6835.8	18183	19377	7353.3	23535	22440	24811	24640	11385	14738	7344.6	18337	18983	8089.5	23792	22667	24427	23721	1	1	1	1	1	1	1	1	1	1	24101000
KFGGPGAR	Unmodified	788.429	0.429321	P62249	RPS16	40S ribosomal protein S16	yes	yes	0	0	0	1	34.184	34.184	3	0.0010586	10939	110.03	98.666	133030	132120	18838	132110	131450	28196	163450	144120	165760	165380	125450	124810	26972	133980	127200	34665	164900	145050	163460	159060	3	3	3	3	3	3	3	3	3	3	91193000
KFGNPGER	Unmodified	903.456	0.456264	Q92841	DDX17	Probable ATP-dependent RNA helicase DDX17	yes	yes	0	0	0	1	34.949	34.949	3	0.012308	11330	83.623	69.088	17275	18580	5523.6	20385	20033	5928.5	24656	21374	26363	25618	16303	17562	6423.9	20588	19540	6829.5	24922	21613	25940	24617	1	1	1	1	1	1	1	1	1	1	14334000
KFGQGSR	Unmodified	778.409	0.408586	P62273	RPS29	40S ribosomal protein S29	yes	yes	0	0	0	1	30.54	30.54	3	0.0052012	9135	107.19	87.748	45093	42406	5652.6	60210	67000	11721	89692	84969	97025	68108	42522	40161	8753.2	59956	64698	14959	90410	84444	95423	66098	2	2	2	2	2	2	2	2	2	2	177710000
KFGSDHTGVGR	Unmodified	1159.57	0.57342	Q9NUL5	C19orf66	UPF0515 protein C19orf66	yes	yes	0	0	0	1	26.406	26.406	4	0.062926	7303	31.639	6.7165	8959.5	10983	4655.8	7652.7	8483.7	5826.4	7510.3	9870.2	8492.3	7377	8461.9	10357	4980.6	8031.5	8370.4	5986.2	7718.5	9966.1	8337.7	7174.8	1	1	1	1	1	1	1	1	1	1	8858000
KFGYVDFESAEDLEK	Unmodified	1775.83	0.825396	P19338	NCL	Nucleolin	yes	yes	0	0	0	1	78.929	78.929	3	1.1953e-16	33942	159.69	125.42	81120	104800	20615	104980	105450	25809	125060	108060	121500	117830	76533	99006	25312	106510	102280	30657	126260	108750	120040	113450	3	3	3	3	3	3	3	3	3	3	172560000
KFIEAAQR	Unmodified	961.535	0.534515	Q9BT78	COPS4	COP9 signalosome complex subunit 4	yes	yes	0	0	0	1	43.135	43.135	3	0.0084946	15345	81.263	56.273	24503	30851	11069	32265	36866	11862	47961	39519	48150	49661	23135	29152	12255	32714	36046	13241	48293	40065	47502	47677	1	1	1	1	1	1	1	1	1	1	25011000
KFIQTFGK	Unmodified	967.549	0.549102	P78527	PRKDC	DNA-dependent protein kinase catalytic subunit	yes	yes	0	0	0	1	62.74	62.74	3	0.0093802	25461	88.495	65.578	15267	12965	4867.7	13468	13906	6281.2	16209	14247	17603	18739	14408	12250	5614.4	13683	13612	6751.9	16427	14547	17310	17975	1	1	1	1	1	1	1	1	1	1	4115600
KFKDPNAPK	Unmodified	1043.58	0.57638	P09429;B2RPK0;P23497	HMGB1;HMGB1P1;SP100	High mobility group protein B1;Putative high mobility group protein B1-like 1;Nuclear autoantigen Sp-100	no	no	0	0	0	2	40.399	40.399	3	0.017574	13952	67.726	33.193	0	0	0	0	0	0	0	0	0	0	0	0	0	0	0	0	0	0	0	0	0	0	0	0	0	0	0	0	0	0	0
KFLDAGHK	Unmodified	914.497	0.497401	P30101	PDIA3	Protein disulfide-isomerase A3	yes	yes	0	0	0	1	43.898	43.898	4	0.0076965	15707	79.974	24.604	116560	93282	19126	72862	30764	18762	142800	0	286150	140090	109930	88004	25215	75189	32251	21250	143900	0	276270	131910	1	1	1	1	1	1	1	0	1	1	401950000
KFLDGIYVSEK	Unmodified	1297.69	0.691803	P32969	RPL9	60S ribosomal protein L9	yes	yes	0	0	0	1	71.923	71.923	3	2.7154e-06	30254	155.8	125.41	90737	81359	18697	98182	44710	24016	113450	105920	110370	115330	85590	76953	23417	98592	44805	28627	112100	106540	109040	111050	2	2	2	2	2	2	2	2	2	2	202360000
KFLDGNEMTLADCNLLPK	Oxidation (M)	2094.01	0.0125619	Q9Y696	CLIC4	Chloride intracellular channel protein 4	yes	yes	0	0	1	1	78.626	78.626	3;4	2.2789e-10	33721	109.42	87.2	3297.8	13480	5295.4	8195.1	7620	3837.1	15872	13500	15348	14678	3128.1	12704	5261.4	8667	7711.8	4189.4	15745	13610	15166	14134	2	2	2	2	2	2	2	2	2	2	290110000
KFLDGNEMTLADCNLLPK	Unmodified	2078.02	0.0176473	Q9Y696	CLIC4	Chloride intracellular channel protein 4	yes	yes	0	0	0	1	85.734	85.734	4	8.3172e-18	37523	128.59	107.05	43686	23213	8182.5	34869	35078	8920	23171	22572	27631	31779	41205	21995	10587	34674	33845	10330	24280	23070	27074	30446	2	2	2	2	2	2	2	2	2	2	78489000
KFLEESVSMSPEER	Oxidation (M)	1682.78	0.782151	P15374	UCHL3	Ubiquitin carboxyl-terminal hydrolase isozyme L3	yes	yes	0	0	1	1	54.205	54.205	3	0.0015932	21077	83.692	72.078	2850.9	12144	3691.5	10300	10729	3984.5	12591	11663	14293	13500	2700.8	11462	3758.5	10586	10501	4397.4	12774	11808	14031	12981	1	1	1	1	1	1	1	1	1	1	12288000
KFLEHLSGAGK	Unmodified	1185.65	0.650607	Q01813	PFKP	ATP-dependent 6-phosphofructokinase, platelet type	yes	yes	0	0	0	1	43.472	43.472	4	0.05366	15512	42.862	17.215	35686	35634	16118	35211	37443	20407	43912	36844	42475	41809	33695	33660	17628	35941	36828	21400	44348	37580	41971	40221	1	1	1	1	1	1	1	1	1	1	30350000
KFLPLFDR	Unmodified	1034.59	0.591301	P61604;S4R3N1	HSPE1;HSPE1-MOB4	10 kDa heat shock protein, mitochondrial	no	no	0	0	0	1	78.681	78.681	3	0.024744	33833	72.243	35.55	12800	13122	4441.4	12671	13395	4799.2	14920	14634	18109	18295	12081	12393	5065.3	12912	13089	5319.6	15202	14849	17733	17566	1	1	1	1	1	1	1	1	1	1	8610000
KFNALFAQGNYSEAAK	Unmodified	1757.87	0.873684	Q00610	CLTC	Clathrin heavy chain 1	yes	yes	0	0	0	1	70.544	70.544	3	5.6763e-22	29554	155.03	135.7	38642	40721	4945.4	44690	43406	6808.9	53693	48499	55975	53642	36439	38491	7407.4	45035	41925	9139.4	54224	48649	55134	51633	1	1	1	1	1	1	1	1	1	1	164080000
KFPTTATK	Unmodified	892.502	0.501818	O14974	PPP1R12A	Protein phosphatase 1 regulatory subunit 12A	yes	yes	0	0	0	1	43.767	43.767	3	0.0019424	15658	111.06	73.866	18850	17226	4522.8	19727	20767	4858.8	26152	22788	27090	26941	17784	16287	5587	19863	20192	5809.3	26388	22975	26690	25895	1	1	1	1	1	1	1	1	1	1	33381000
KFPVFNPATEEELCQVEEGDKEDVDK	Unmodified	3051.4	0.401912	P00352	ALDH1A1	Retinal dehydrogenase 1	yes	yes	0	0	0	2	83.128	83.128	5	1.7711e-16	36264	100.62	89.414	6357.3	6228.2	3487.8	6035.4	6307.7	3182.6	5773.4	5279.4	6364.1	6941.3	6004.9	5882.5	3710.5	6162.9	6227.6	3356.8	5918.6	5423.5	6254.4	6658.2	1	1	1	1	1	1	1	1	1	1	221120000
KFPVTENSK	Unmodified	1048.56	0.55531	P43490	NAMPT	Nicotinamide phosphoribosyltransferase	yes	yes	0	0	0	1	46.177	46.177	3	0.017105	16849	70.808	47.929	32570	33579	10634	37739	37403	10152	47278	41797	44627	45088	30737	31745	12315	38052	36513	11889	47578	42057	44146	43423	1	1	1	1	1	1	1	1	1	1	37260000
KFQGENTK	Unmodified	950.482	0.482145	Q96CT7	CCDC124	Coiled-coil domain-containing protein 124	yes	yes	0	0	0	1	36.361	36.361	3	0.0012936	12012	104.42	81.381	41615	32323	11132	33740	37608	12376	40937	39102	43523	40608	39264	30542	13292	34213	36651	13770	41581	39410	42834	39142	3	3	3	3	3	3	3	3	3	3	18997000
KFTNSLTTVGSNK	Unmodified	1395.74	0.735793	Q8IWE2	FAM114A1	Protein NOXP20	yes	yes	0	0	0	1	54.612	54.612	3	5.8833e-07	21252	112.02	89.824	12815	13758	4092.6	16620	17760	4249.7	19045	16990	20729	19079	12094	13013	4792.3	16691	17236	5007.4	19371	17124	20382	18358	1	1	1	1	1	1	1	1	1	1	19648000
KFVHLLDQSDQDFQEELDLMK	Oxidation (M)	2593.24	0.237019	P46940	IQGAP1	Ras GTPase-activating-like protein IQGAP1	yes	yes	0	0	1	1	89.499	89.499	4	1.674e-20	39439	125.09	111.64	5188.8	8145.5	3197.1	12041	12151	3888.9	13931	13555	16857	14570	4902.5	7717	3446.8	11994	11830	4410.5	14175	13661	16508	14033	1	1	1	1	1	1	1	1	1	1	60713000
KFVQSGSR	Unmodified	907.488	0.487565	O60568	PLOD3	Procollagen-lysine,2-oxoglutarate 5-dioxygenase 3	yes	yes	0	0	0	1	33.432	33.432	3	0.0020277	10514	98.044	11.3	20489	27723	5197.9	28779	29810	6619.3	36437	31962	38213	36231	19330	26195	6427	29129	28894	8009.9	36820	32170	37630	34856	1	1	1	1	1	1	1	1	1	1	33720000
KFYEAFSK	Unmodified	1018.51	0.512382	P08238	HSP90AB1	Heat shock protein HSP 90-beta	yes	yes	0	0	0	1	64.205	64.205	3	0.019634	26216	75.387	50.17	25449	28532	8318.8	29807	32234	11062	35575	33391	38975	37709	24017	26960	9660.5	30226	31350	12276	36145	33764	38312	36280	1	1	1	1	1	1	1	1	1	1	19861000
KFYGPEGPYGVFAGR	Unmodified	1643.81	0.809627	O00264	PGRMC1	Membrane-associated progesterone receptor component 1	yes	yes	0	0	0	1	71.074	71.074	3	4.0739e-26	29829	137.17	116.11	0	0	0	0	0	0	0	0	0	0	0	0	0	0	0	0	0	0	0	0	0	0	0	0	0	0	0	0	0	0	0
KGAAVDGGK	Unmodified	801.434	0.434466	P51572	BCAP31	B-cell receptor-associated protein 31	yes	yes	0	0	0	1	31.708	31.708	3	0.005003	9782	79.693	29.086	29210	32614	7712.1	31774	34345	8789.7	42884	34331	39595	40657	27560	30804	9343.8	32306	33399	10233	43152	34672	39208	39078	1	1	1	1	1	1	1	1	1	1	34516000
KGAGDGSDEEVDGK	Unmodified	1362.59	0.589917	P35579	MYH9	Myosin-9	yes	yes	0	0	0	1	34.828	34.828	3	9.51e-16	12481	137.89	85.639	30251	24616	15322	28475	30090	9936.1	43315	33512	33326	33351	28569	23276	16493	28704	29841	11145	43182	33706	33307	32180	1	1	1	1	1	1	1	1	1	1	35908000
KGAGDGSDEEVDGKADGAEAKPAE	Unmodified	2302.02	0.019692	P35579	MYH9	Myosin-9	yes	yes	0	0	0	2	39.996	39.996	4	4.7047e-62	15135	181.77	174.14	102940	85102	27791	60650	27254	34956	99143	70579	0	104700	97129	80253	32433	63353	28612	36829	94752	72570	0	100220	1	1	1	1	1	1	1	1	0	1	102080000
KGAGSVFR	Unmodified	820.456	0.455536	P62917	RPL8	60S ribosomal protein L8	yes	yes	0	0	0	1	38.115	38.115	3	0.013054	12855	82.645	65.681	154790	170440	20734	158920	93955	29862	208160	70170	101500	208840	145970	160940	29697	161810	92537	36591	203490	75116	104670	198270	2	2	2	2	2	2	2	2	2	2	318830000
KGAPGLAGK	Unmodified	797.476	0.475937	P12110	COL6A2	Collagen alpha-2(VI) chain	yes	yes	0	0	0	1	39.745	39.745	3	0.00064085	13632	113.62	73.519	40964	40599	9745.1	40154	42415	10958	56107	48933	53589	59616	38646	38350	12033	40786	41305	12875	56386	49409	52983	57268	1	1	1	1	1	1	1	1	1	1	45380000
KGATPGK	Unmodified	657.381	0.380974	P19338	NCL	Nucleolin	yes	yes	0	0	0	1	29.409	29.409	3	0.032348	8647	78.324	43.074	43209	38925	9522.4	43322	52156	9915.2	58475	48107	60970	55634	40760	36796	12059	43677	50503	12013	59288	48451	60053	53500	2	2	2	2	2	2	2	2	2	2	112920000
KGAVITQIR	Unmodified	984.608	0.608014	Q00341	HDLBP	Vigilin	yes	yes	0	0	0	1	44.141	44.141	3	0.008969	15897	80.102	60.845	7303.7	7277	2373.5	7058.2	8819.8	2827.2	9679.4	8460.8	11129	9816.9	6892.7	6873.1	2754	7192.5	8583.3	3111.8	9851.2	8564.2	10920	9439.6	1	1	1	1	1	1	1	1	1	1	34633000
KGCPPDDIENPR	Unmodified	1396.64	0.640513	P05556	ITGB1	Integrin beta-1	yes	yes	0	0	0	1	35.909	35.909	3	2.2066e-09	13041	145.81	125.81	21357	20157	6587.8	18754	19596	6545.1	25080	20391	23782	25366	20154	19034	7652.2	19146	19195	7326.8	25231	20682	23520	24357	1	1	1	1	1	1	1	1	1	1	30478000
KGCVITISGR	Unmodified	1089.6	0.596463	O00154	ACOT7	Cytosolic acyl coenzyme A thioester hydrolase	yes	yes	0	0	0	1	44.618	44.618	3	0.0004595	16120	105.94	77.538	22201	23025	4699.4	17711	19601	6298.1	24893	21663	26220	27108	20942	21721	5930.7	18326	19088	7065.9	25121	21951	25815	26026	1	1	1	1	1	1	1	1	1	1	58215000
KGDDQSR	Unmodified	804.373	0.372594	P49368	CCT3	T-complex protein 1 subunit gamma	yes	yes	0	0	0	1	19.441	19.441	3	0.032255	4638	78.377	63.683	129450	116830	26330	152140	0	26752	173220	222850	0	155620	122110	110570	32445	152050	0	35163	163260	220620	0	151690	1	1	1	1	0	1	1	1	0	1	172310000
KGDECELLGHSK	Unmodified	1371.65	0.645264	P49411	TUFM	Elongation factor Tu, mitochondrial	yes	yes	0	0	0	1	43.356	43.356	4	1.6786e-06	16116	113.63	76.859	79534	75959	25493	62284	70189	34988	90116	81023	86161	99414	75057	71678	29362	64347	68867	37053	90665	82483	85183	95485	2	2	2	2	2	2	2	2	2	2	46301000
KGDEVQCEIEELGVIINK	Unmodified	2072.05	0.0459705	Q96GK7;Q6P2I3	FAHD2A;FAHD2B	Fumarylacetoacetate hydrolase domain-containing protein 2A;Fumarylacetoacetate hydrolase domain-containing protein 2B	yes	no	0	0	0	1	98.838	98.838	3;4	9.0451e-29	44034	127.22	102.03	17852	16197	9554.1	14827	15308	9177.4	18225	15182	16936	17519	16862	15293	10173	15217	15234	9559.4	18376	15524	16766	16847	3	3	3	3	3	3	3	3	3	3	33895000
KGDIFLVR	Unmodified	946.56	0.560001	P55072	VCP	Transitional endoplasmic reticulum ATPase	yes	yes	0	0	0	1	60.623	60.623	3	0.0162	24328	78.516	44.263	100760	110540	20415	145100	0	12341	152700	227520	0	136630	95046	104620	25214	144740	0	21250	143920	224000	0	133920	1	1	1	1	0	1	1	1	0	1	358890000
KGDIIQLQR	Unmodified	1069.62	0.624392	P07814	EPRS	Bifunctional glutamate/proline--tRNA ligase;Glutamate--tRNA ligase;Proline--tRNA ligase	yes	yes	0	0	0	1	50.15	50.15	3	0.001562	19195	101.82	69.947	47045	47090	14308	46555	52130	15010	61912	51910	64012	63497	44394	44482	16771	47327	50809	17036	62609	52553	63072	60991	2	2	2	2	2	2	2	2	2	2	116990000
KGDIVDIK	Unmodified	886.512	0.512382	P46778	RPL21	60S ribosomal protein L21	yes	yes	0	0	0	1	54.077	54.077	3	0.023406	21039	73.067	17.5	5508.9	6256	1880.4	6459.1	7099.1	2559.2	8564.6	6990.7	9071.2	9987.6	5199.3	5911	2168.7	6557	6917.2	2813.7	8661.5	7141.4	8929.1	9566.3	1	1	1	1	1	1	1	1	1	1	386000000
KGDLLLNR	Unmodified	927.55	0.550165	Q15008	PSMD6	26S proteasome non-ATPase regulatory subunit 6	yes	yes	0	0	0	1	49.176	49.176	3	0.019336	18421	75.571	57.259	39505	45173	16436	39009	40619	13110	58116	46169	54099	58049	37295	42639	18206	40013	40036	14821	58207	46779	53550	55729	1	1	1	1	1	1	1	1	1	1	53946000
KGDLLNAHYDGYLAK	Unmodified	1676.85	0.85222	Q9Y680	FKBP7	Peptidyl-prolyl cis-trans isomerase FKBP7	yes	yes	0	0	0	1	62.881	62.881	3;4	2.8467e-14	25527	129.05	111.55	49073	49842	12984	50714	50135	12514	57202	53493	61350	62977	46300	47089	15618	51405	48787	14880	58001	53967	60358	60539	2	2	2	2	2	2	2	2	2	2	100710000
KGDSSAEELK	Unmodified	1062.52	0.519318	P26373	RPL13	60S ribosomal protein L13	yes	yes	0	0	0	1	38.167	38.167	2;3	4.1849e-05	14168	139.29	83.86	256910	291380	85235	120990	374960	71254	356760	372680	128470	354870	242460	274280	99209	123690	362930	78088	357770	372830	128960	342780	4	4	4	3	4	4	4	4	3	4	786190000
KGDVALPVPYDHQR	Unmodified	1593.83	0.82634	P09619	PDGFRB	Platelet-derived growth factor receptor beta	yes	yes	0	0	0	1	50.389	50.389	4	0.058226	19115	38.376	22.511	9104.6	8318.3	4612.6	9060.5	10522	5028.7	10440	9121.2	10724	9783	8598.4	7862.3	4975.1	9192.9	10328	5290.2	10639	9285.4	10569	9423	1	1	1	1	1	1	1	1	1	1	14727000
KGDYLGK	Unmodified	779.418	0.417754	P17812	CTPS1	CTP synthase 1	yes	yes	0	0	0	1	44.234	44.234	2;3	0.038657	15880	75.043	44.473	63963	61376	13075	67568	56593	16283	87346	50898	0	87873	60335	58015	16682	68175	55214	19209	85042	52361	0	83921	1	1	1	1	1	1	1	1	0	1	57627000
KGEDFVK	Unmodified	821.428	0.428318	P40926	MDH2	Malate dehydrogenase, mitochondrial	yes	yes	0	0	0	1	45.239	45.239	3	0.034988	16461	76.825	40.698	77199	75489	26257	91343	17470	25156	91140	0	86069	91734	72859	71402	29399	91757	19284	28027	89096	0	85139	86378	1	1	1	1	1	1	1	0	1	1	108770000
KGEDVLGSVR	Unmodified	1058.57	0.572023	P56192	MARS	Methionine--tRNA ligase, cytoplasmic	yes	yes	0	0	0	1	45.707	45.707	3	0.044849	17316	55.188	17.466	12106	13256	4966.5	12021	12560	4713.8	16895	14469	15431	15062	11429	12515	5512.6	12300	12357	5201.6	16949	14589	15288	14517	1	1	1	1	1	1	1	1	1	1	110700000
KGEETEETSSSK	Unmodified	1310.58	0.583769	Q9UEE9	CFDP1	Craniofacial development protein 1	yes	yes	0	0	0	1	28.824	28.824	3	2.5767e-09	9358	150.29	111.02	42225	46270	19347	40824	48109	21610	54661	48522	51974	59100	39870	43678	21161	41941	47213	22967	55252	49409	51396	56773	2	2	2	2	2	2	2	2	2	2	39569000
KGEFETGFEK	Unmodified	1170.56	0.555704	P15170;Q8IYD1	GSPT1;GSPT2	Eukaryotic peptide chain release factor GTP-binding subunit ERF3A;Eukaryotic peptide chain release factor GTP-binding subunit ERF3B	yes	no	0	0	0	1	55.765	55.765	3	5.453e-05	21915	152.96	105.4	85043	84843	27328	107260	11055	25729	122220	166360	0	107100	80256	80276	30846	107450	13635	31393	115720	164650	0	104700	1	1	1	1	1	1	1	1	0	1	225940000
KGEGAPIQGK	Unmodified	983.54	0.539994	Q9P2E9	RRBP1	Ribosome-binding protein 1	yes	yes	0	0	0	1	36.45	36.45	3	0.0014038	12121	84.479	68.908	10864	11879	2871.5	10304	13181	3487.1	14238	13734	14558	16311	10250	11213	3479.1	10566	12783	3958.7	14451	13871	14351	15676	1	1	1	1	1	1	1	1	1	1	105920000
KGEGLPNFDNNNIK	Unmodified	1558.77	0.77397	Q9UBS4;H7C2Y5	DNAJB11	DnaJ homolog subfamily B member 11	yes	no	0	0	0	1	59.338	59.338	3	5.5284e-16	23690	173.71	136.56	22285	26277	6909.6	26303	26419	8063.1	31602	30301	31386	34990	21030	24823	8090.2	26713	25731	9240.8	31914	30587	30978	33649	1	1	1	1	1	1	1	1	1	1	23347000
KGEITGEVHMPSGK	Oxidation (M)	1484.73	0.729328	O75369	FLNB	Filamin-B	yes	yes	0	0	1	1	39.489	39.489	3;4	0.00019182	13566	89.624	69.785	5545.1	21564	7454.1	20290	22035	7996.1	28536	22426	24441	23489	5254.2	20364	7586.9	20714	21588	8788.8	28623	22643	24290	22637	2	2	2	2	2	2	2	2	2	2	40702000
KGEITGEVR	Unmodified	987.535	0.534909	P21333	FLNA	Filamin-A	yes	yes	0	0	0	1	36.717	36.717	3	0.0028687	13378	94.66	64.493	121070	175350	33482	180700	44691	36621	205480	169580	56226	189100	114240	165670	39190	182900	46823	45161	197360	170650	57389	181990	2	2	2	2	2	2	2	2	1	2	2290000000
KGENSVSVDGK	Unmodified	1118.56	0.556766	O14617	AP3D1	AP-3 complex subunit delta-1	yes	yes	0	0	0	1	37.684	37.684	3	0.00040072	13226	99.991	69.428	23633	30032	9413.9	34082	35277	11520	46514	41061	42634	45169	22309	28393	10635	34384	34427	13009	46701	41403	42232	43482	1	1	1	1	1	1	1	1	1	1	48262000
KGEQGGPPPK	Unmodified	993.524	0.524344	Q9UI10	EIF2B4	Translation initiation factor eIF-2B subunit delta	yes	yes	0	0	0	1	30.535	30.535	3	0.0077146	9448	78.692	49.949	12094	12771	4223.7	12807	12939	4779.5	15776	13813	16357	16256	11415	12064	4817.6	13019	12657	5292.9	15938	13996	16115	15627	1	1	1	1	1	1	1	1	1	1	14990000
KGESGQSWPR	Unmodified	1130.55	0.54687	Q15185	PTGES3	Prostaglandin E synthase 3	yes	yes	0	0	0	1	36.068	36.068	2;3	0.00016524	12320	119.05	110.95	100460	110780	24877	96641	89617	21305	103800	93081	96410	106720	94777	104570	30214	98880	87315	25818	104780	93801	95442	102650	3	3	3	3	3	3	3	3	3	3	326090000
KGESQTDIEITREEDFTR	Unmodified	2153.02	0.0236552	P49368	CCT3	T-complex protein 1 subunit gamma	yes	yes	0	0	0	2	49.778	49.778	3;4	6.9788e-79	20031	284.49	262.12	73420	69422	27200	76595	81123	32162	95326	80223	97034	100040	69301	65621	30733	77493	79342	35012	96398	81621	95671	96058	4	4	4	4	4	4	4	4	4	4	389180000
KGFIGPGIDVPAPDMSTGER	Oxidation (M)	2059	0.00444004	P00367	GLUD1	Glutamate dehydrogenase 1, mitochondrial	yes	yes	0	0	1	1	65.353	65.353	3	0.0011274	26816	62.099	56.255	4957.8	6275.6	2978.4	14975	17378	4204.6	20672	19814	22574	20370	4684	5977.9	3295.4	14672	16833	4929.3	20936	19884	22193	19640	1	1	1	1	1	1	1	1	1	1	37180000
KGFIGPGIDVPAPDMSTGER	Dioxidation (M)	2075	0.999355	P00367	GLUD1	Glutamate dehydrogenase 1, mitochondrial	yes	yes	1	0	0	1	67.339	67.339	3	0.0024396	27914	54.828	44.04	5347.3	14834	4038	9913.4	8809.5	3344.1	6761.7	6693.9	8211.5	7197.3	5055	13985	4195.9	10373	8630.6	3700.7	7020.9	6801.5	8040.8	6932	1	1	1	1	1	1	1	1	1	1	13565000
KGFSEGLWEIENNPTVK	Unmodified	1946.97	0.973792	P51858	HDGF	Hepatoma-derived growth factor	yes	yes	0	0	0	1	78.922	78.922	3;4	8.1742e-23	33920	143.43	118.38	61406	48560	11593	52387	57395	14077	73591	63990	70744	77105	57919	45895	15129	52940	55766	16591	74053	64575	69924	74085	2	2	2	2	2	2	2	2	2	2	280160000
KGFTEVK	Unmodified	807.449	0.449054	Q05682	CALD1	Caldesmon	yes	yes	0	0	0	1	44.755	44.755	3	0.003695	16143	115.49	71.79	129530	69564	21286	75793	34445	19550	121850	162790	0	108890	122160	65750	27983	76538	35298	24108	116500	161020	0	106300	1	1	1	1	1	1	1	1	0	1	338280000
KGGPDDR	Unmodified	743.356	0.356216	Q15056	EIF4H	Eukaryotic translation initiation factor 4H	yes	yes	0	0	0	1	21.277	21.277	3	0.06038	5751	60.074	42.688	42353	41427	16674	42941	45464	16083	57292	43875	44321	39769	39981	39143	18641	43567	44592	17743	57396	44131	44281	38463	1	1	1	1	1	1	1	1	1	1	35334000
KGGSYSQAASSDSAQGSDVSLTACKV	Unmodified	2560.17	0.171124	P01891	HLA-A	HLA class I histocompatibility antigen, A-68 alpha chain	yes	yes	0	0	0	2	52.864	52.864	4	4.2745e-16	20395	96.338	83.28	3332.1	2543	1390.7	2811.1	2789.6	1443.4	3089.9	2777.2	3317.9	3533.6	3145.7	2403.8	1529.6	2848	2752.7	1531.2	3137.1	2840.6	3264.1	3391.5	1	1	1	1	1	1	1	1	1	1	15970000
KGHAVGDIPGVR	Unmodified	1204.67	0.667654	P62266	RPS23	40S ribosomal protein S23	yes	yes	0	0	0	1	38.054	38.054	3;4	0.00095351	12808	88.42	72.778	39697	22823	12235	29435	41187	14265	55399	45754	53744	55598	37461	21598	14280	29575	40287	15475	55664	46349	53099	53411	2	2	2	2	2	2	2	2	2	2	162810000
KGHEYTNIK	Unmodified	1088.56	0.561458	Q06124	PTPN11	Tyrosine-protein phosphatase non-receptor type 11	yes	yes	0	0	0	1	34.774	34.774	3	0.0053765	11282	85.813	30.246	13479	8445.8	2617.1	6057.5	8216.5	3480.3	11465	8826.7	10130	13322	12714	7964.9	3334.4	6324	8052.2	3695.6	11478	9048	10052	12749	1	1	1	1	1	1	1	1	1	1	6858900
KGICEYHEK	Unmodified	1162.54	0.544093	Q9Y2Z0	SUGT1	Suppressor of G2 allele of SKP1 homolog	yes	yes	0	0	0	1	35.694	35.694	4	0.0054483	11711	70.488	40.945	20518	15321	5687.4	16303	19816	5405.4	22168	21299	22974	24899	19360	14479	6757	16504	19309	6150.6	22474	21499	22634	23938	1	1	1	1	1	1	1	1	1	1	15434000
KGIGPVYSSK	Unmodified	1034.58	0.576045	P30520	ADSS	Adenylosuccinate synthetase isozyme 2	yes	yes	0	0	0	1	46.317	46.317	3	0.0001477	17014	124.12	82.96	15111	14896	3991.7	15428	16865	5192.1	17757	17157	20661	21650	14257	14074	4818	15644	16370	5852	18112	17399	20263	20783	1	1	1	1	1	1	1	1	1	1	34441000
KGISLNPEQWSQLK	Unmodified	1626.87	0.872956	P53999	SUB1	Activated RNA polymerase II transcriptional coactivator p15	yes	yes	0	0	0	1	78.772	78.772	3	2.7724e-16	33856	112.96	94.6	0	0	0	0	0	0	0	0	0	0	0	0	0	0	0	0	0	0	0	0	0	0	0	0	0	0	0	0	0	0	0
KGIVDQSQQAYQEAFEISK	Unmodified	2168.07	0.0749624	P63104	YWHAZ	14-3-3 protein zeta/delta	yes	yes	0	0	0	1	75.464	75.464	3	5.1939e-19	32119	130.36	114.59	11595	11577	2666.3	10619	10314	2454.9	14990	11911	13533	14562	10938	10931	3300.6	10831	10080	2971	14994	12020	13415	13988	1	1	1	1	1	1	1	1	1	1	294400000
KGIWLEAGK	Unmodified	1000.57	0.570566	Q9Y490	TLN1	Talin-1	yes	yes	0	0	0	1	63.117	63.117	3	0.001981	25644	99.283	61.56	60851	81291	13091	92122	13993	15026	83361	62215	77229	79436	57402	76854	16070	92688	15122	19243	81355	62971	76462	76239	1	1	1	1	1	1	1	1	1	1	109330000
KGKPHCSR	Unmodified	968.497	0.497418	Q02878	RPL6	60S ribosomal protein L6	yes	yes	0	0	0	1	20.194	20.194	4	0.034398	4415	56.432	41.281	82429	22753	2429.4	13113	15584	3628.8	16610	18643	24140	32783	77699	21439	7208.7	13900	15060	4310.6	17064	19106	23500	31301	2	2	2	2	2	2	2	2	2	2	6440300
KGLSEDVSISK	Unmodified	1161.62	0.624118	Q15029	EFTUD2	116 kDa U5 small nuclear ribonucleoprotein component	yes	yes	0	0	0	1	52.446	52.446	3	0.069405	20143	48.229	10.885	20969	30465	10711	24075	25548	9585.3	29712	26875	27685	28750	19803	28743	11565	24877	25107	10526	29989	27154	27403	27693	1	1	1	1	1	1	1	1	1	1	4909500
KGLVGPELHDR	Unmodified	1219.67	0.66732	Q15149	PLEC	Plectin	yes	yes	0	0	0	1	41.083	41.083	3	0.030193	14393	57.034	33.808	8852.3	8021.4	5512.8	11892	12275	6675.7	12583	13104	13766	13814	8364	7599.6	5826.4	11890	12063	7030.8	12826	13312	13533	13311	1	1	1	1	1	1	1	1	1	1	17917000
KGNEQHAFTR	Unmodified	1186.58	0.584319	Q13045	FLII	Protein flightless-1 homolog	yes	yes	0	0	0	1	26.004	26.004	3	0.0081377	7527	77.813	54.934	13623	16398	4857.5	16231	17101	6105.5	20776	18093	22357	20946	12858	15489	5552	16513	16685	6761.6	21015	18315	21993	20142	1	1	1	1	1	1	1	1	1	1	18102000
KGNFNYIEFTR	Unmodified	1387.69	0.688449	O14950;P19105	MYL12B;MYL12A	Myosin regulatory light chain 12B;Myosin regulatory light chain 12A	yes	no	0	0	0	1	63.962	63.962	3	0.048954	26119	52.821	35.09	18229	21182	7000.6	21587	23517	6691.6	28981	24389	31148	29306	17207	20012	7907.2	21901	22969	7649.3	29297	24661	30642	28159	1	1	1	1	1	1	1	1	1	1	59862000
KGNFNYVEFTR	Unmodified	1373.67	0.672799	P24844	MYL9	Myosin regulatory light polypeptide 9	yes	yes	0	0	0	1	59.822	59.822	3	0.062524	23983	49.774	32.834	35576	35046	14586	40351	35241	15117	38790	30016	44144	34069	33585	33137	16154	40702	34599	16530	39461	30557	43330	32775	1	1	1	1	1	1	1	1	1	1	24587000
KGNNESYHYAR	Unmodified	1337.61	0.611262	Q04446	GBE1	1,4-alpha-glucan-branching enzyme	yes	yes	0	0	0	1	24.006	24.006	3;4	0.00011529	7607	107.97	92.765	25011	23377	13795	20853	26249	16650	24716	25652	29239	29198	23624	22069	14685	21498	25885	17045	25357	26261	28658	28087	2	2	2	2	2	2	2	2	2	2	45373000
KGPAGDRGPR	Unmodified	1009.54	0.541725	P08123	COL1A2	Collagen alpha-2(I) chain	yes	yes	0	0	0	2	21.09	21.09	3	0.048078	5207	68.485	49.214	13754	15205	2664.1	10650	13606	3060.5	14184	12711	16533	17832	12974	14338	3455.2	11091	13172	3561	14475	12913	16213	17085	1	1	1	1	1	1	1	1	1	1	13392000
KGPEADSEWR	Unmodified	1173.54	0.541451	Q14152	EIF3A	Eukaryotic translation initiation factor 3 subunit A	yes	yes	0	0	0	1	38.942	38.942	3	0.00024645	14559	93.336	76.804	31429	28761	15887	29478	32765	14741	43152	34871	36803	39462	29681	27174	17117	29986	32395	15760	43252	35387	36582	37966	1	1	1	1	1	1	1	1	1	1	102320000
KGPGAGSALDDGRR	Unmodified	1355.69	0.690575	O95782	AP2A1	AP-2 complex subunit alpha-1	yes	yes	0	0	0	2	29.483	29.483	4	0.014906	9135	39.629	32.776	8189.8	12980	4810.1	18183	21220	6963.3	28363	24592	29087	26794	7737	12291	5252.2	18172	20667	7751.9	28548	24792	28670	25799	1	1	1	1	1	1	1	1	1	1	8260900
KGPGLAVQSGDK	Unmodified	1155.62	0.624786	Q96PK6	RBM14	RNA-binding protein 14	yes	yes	0	0	0	1	41.961	41.961	3	0.0017401	14753	83.087	60.554	8801.2	14863	4752.6	12372	12779	3649.5	13811	11953	15757	16807	8313	14026	5118.5	12716	12511	4183.2	14062	12174	15465	16102	1	1	1	1	1	1	1	1	1	1	7334600
KGPGLYYVDEHGTR	Unmodified	1590.78	0.779055	P28062	PSMB8	Proteasome subunit beta type-8	yes	yes	0	0	0	1	45.13	45.13	4	0.00036557	16417	86.497	74.883	7473.5	7390.1	3036.8	6960.3	7232.4	3443.1	7765.6	7678.9	8789.5	8047.6	7055.2	6978.8	3365.3	7116.4	7100.2	3676.5	7907.1	7780.8	8629.1	7755.5	1	1	1	1	1	1	1	1	1	1	15196000
KGPGQPSSPQR	Unmodified	1137.59	0.58907	O95400	CD2BP2	CD2 antigen cytoplasmic tail-binding protein 2	yes	yes	0	0	0	1	24.048	24.048	3	0.0050547	6620	77.597	58.499	3053.9	4751.1	1757	5322.7	6281.5	2253.1	7129.4	6232.2	7745.6	6596.4	2884.9	4491.5	1900.8	5381	6119.9	2457.7	7233.3	6295.9	7616.4	6355.5	1	1	1	1	1	1	1	1	1	1	2020100
KGPGRPTGSK	Unmodified	983.551	0.551228	P26583	HMGB2	High mobility group protein B2	yes	yes	0	0	0	1	25.164	25.164	3;4	0.0025472	6771	79.659	56.102	68925	143750	5065.7	99690	55779	18646	111560	90685	112400	113290	64981	135550	9498.4	103750	54400	23424	110900	91585	110870	108780	3	3	3	3	3	3	3	3	3	3	205220000
KGPSTVTDLEDTKR	Unmodified	1545.8	0.79985	O94973	AP2A2	AP-2 complex subunit alpha-2	yes	yes	0	0	0	2	46.052	46.052	4	2.4848e-13	16861	130.81	108.93	26819	30670	10248	31694	32147	10194	39895	34500	38446	38390	25315	28979	11554	32135	31438	11555	40198	34821	37996	36947	1	1	1	1	1	1	1	1	1	1	23122000
KGQAVDYEGSR	Unmodified	1208.58	0.578564	P13667	PDIA4	Protein disulfide-isomerase A4	yes	yes	0	0	0	1	32.375	32.375	2;3	1.3495e-06	11211	157.22	140.56	206100	233840	30083	260330	62370	35933	283240	273680	41808	247360	194370	221050	41223	262080	61957	49480	271090	272760	41319	239250	3	3	3	3	2	3	3	3	1	3	473930000
KGQGGAGAGDDEEED	Unmodified	1433.55	0.55426	P46781	RPS9	40S ribosomal protein S9	yes	yes	0	0	0	1	27.181	27.181	2;3	2.2498e-16	8400	110.98	109.67	83891	93652	31638	81170	83591	32737	111780	89120	96753	98205	79186	88399	35551	83326	82145	35867	112020	90168	96104	94535	2	2	2	2	2	2	2	2	2	2	645290000
KGQGTAATGNQATPK	Unmodified	1428.73	0.732105	Q5T1M5	FKBP15	FK506-binding protein 15	yes	yes	0	0	0	1	29.524	29.524	3	0.00010188	8772	93.51	76.021	2492.1	2860.2	729.41	2859.2	3540.5	749.78	3871.5	3092.5	3397.3	4546.8	2351.6	2701.9	870.86	2901.9	3431.2	883.63	3912	3148.2	3372.2	4353	1	1	1	1	1	1	1	1	1	1	6115300
KGQNLAK	Unmodified	757.445	0.444637	Q00341	HDLBP	Vigilin	yes	yes	0	0	0	1	33.839	33.839	2;3	0.012336	10713	89.55	50.528	24290	22606	3439.1	24804	27272	4953.4	31604	26749	32523	33294	22906	21368	4961.7	25015	26331	6187	31987	26990	32052	31970	1	1	1	1	1	1	1	1	1	1	40162000
KGQPDAK	Unmodified	742.397	0.397353	Q00688	FKBP3	Peptidyl-prolyl cis-trans isomerase FKBP3	yes	yes	0	0	0	1	26.902	26.902	3	0.0042176	7929	113.5	52.856	44421	49841	10844	42887	42867	11230	56490	50751	50051	56216	41908	47044	13268	43951	41798	13270	56671	51069	49658	54109	1	1	1	1	1	1	1	1	1	1	56608000
KGQSEEIQK	Unmodified	1045.54	0.540388	P83731	RPL24	60S ribosomal protein L24	yes	yes	0	0	0	1	34.945	34.945	4	0.0048807	11825	79.148	45.273	27661	30752	15662	29697	27076	12380	31247	26898	34226	40688	26129	29044	16608	30278	26865	13441	31688	27644	33645	38935	1	1	1	1	1	1	1	1	1	1	23506000
KGQTHTLEDFQR	Unmodified	1458.72	0.72154	Q99714	HSD17B10	3-hydroxyacyl-CoA dehydrogenase type-2	yes	yes	0	0	0	1	37.957	37.957	3	0.016238	13344	62.287	49.927	0	0	0	0	0	0	0	0	0	0	0	0	0	0	0	0	0	0	0	0	0	0	0	0	0	0	0	0	0	0	0
KGRPMVISSGMQSMDTMK	4 Oxidation (M)	2046.92	0.920652	Q9NR45	NANS	Sialic acid synthase	yes	yes	0	0	4	1	33.485	33.485	4	0.02066	10585	40.744	31.925	287.6	343.87	242.18	2674.7	6346.7	1637.9	12590	9781.8	11507	11835	271.98	338.12	332.98	2587.4	6167.5	1812.4	12486	9852.8	11400	11371	1	1	1	1	1	1	1	1	1	1	43809000
KGSCNLSR	Unmodified	920.45	0.449799	Q06210	GFPT1	Glutamine--fructose-6-phosphate aminotransferase [isomerizing] 1	yes	yes	0	0	0	1	25.677	25.677	3	0.058032	7386	59.645	42.868	20774	14303	4494.4	16913	20441	5358.9	22511	20190	25359	23931	19596	13526	5660.7	17021	19834	6118.2	22893	20399	24901	23002	1	1	1	1	1	1	1	1	1	1	13608000
KGSELWLGVDALGLNIYEQNDR	Unmodified	2489.26	0.255052	P26038	MSN	Moesin	yes	yes	0	0	0	1	99.698	99.698	3	4.0906e-52	44782	180.45	165.2	5673.6	5807.2	2700	5573.3	5732.3	2971.4	5722	4968.2	5831.7	6011.3	5357.6	5484.6	2926.8	5694.9	5638	3130.9	5828	5087.2	5749.5	5775.4	1	1	1	1	1	1	1	1	1	1	10687000
KGSEQESVK	Unmodified	990.498	0.498189	P17612	PRKACA	cAMP-dependent protein kinase catalytic subunit alpha	yes	yes	0	0	0	1	30.704	30.704	2;3	0.00049238	9717	88.495	48.227	80402	81842	24012	75394	72092	23829	112740	135220	0	111870	75869	77277	28086	76977	70789	27793	109720	134690	0	108470	1	1	1	1	1	1	1	1	0	1	108020000
KGSEVESVK	Unmodified	961.508	0.508025	P22694	PRKACB	cAMP-dependent protein kinase catalytic subunit beta	yes	yes	0	0	0	1	37.265	37.265	3	0.0010138	12994	105.13	49.567	33538	35057	10974	34575	36490	12312	49276	39089	46133	50150	31651	33115	12684	35172	35702	13765	49459	39683	45653	48127	1	1	1	1	1	1	1	1	1	1	44195000
KGSYNPVTHIYTAQDVK	Unmodified	1919.97	0.974126	P06865	HEXA	Beta-hexosaminidase subunit alpha	yes	yes	0	0	0	1	48.539	48.539	4	5.4605e-10	16318	112.3	95.993	14092	14285	5992.2	15304	15783	6432.8	16317	15914	15972	16294	13304	13501	6620.4	15509	15446	6993.4	16574	16087	15774	15711	2	2	2	2	2	2	2	2	2	2	34231000
KGTDVNVFNTILTTR	Unmodified	1677.9	0.904984	P04083	ANXA1	Annexin A1	yes	yes	0	0	0	1	79.52	79.52	2;3	7.9534e-17	34212	176.26	152.79	53828	54812	14903	53181	50479	13738	64700	53948	59637	61581	50789	51770	17707	54070	49322	16151	65037	54411	59059	59234	3	3	3	3	3	3	3	3	3	3	705450000
KGTEELYAIK	Unmodified	1150.62	0.623389	P17252	PRKCA	Protein kinase C alpha type	yes	yes	0	0	0	1	57.995	57.995	3	0.01319	23014	70.54	53.869	27367	29375	9651.7	27993	27823	10899	34662	31808	33415	38027	25830	27741	10973	28552	27258	12021	34920	32241	33024	36543	1	1	1	1	1	1	1	1	1	1	20130000
KGTEVQVDDIKR	Unmodified	1386.75	0.746692	Q9Y230	RUVBL2	RuvB-like 2	yes	yes	0	0	0	2	43.499	43.499	4	1.0025e-06	15561	119.87	100.03	67982	73137	21721	79896	79741	23831	114350	105890	114850	120660	64155	69128	25307	80721	77985	27646	114750	106670	113300	116070	2	2	2	2	2	2	2	2	2	2	62096000
KGTPWEGGLFK	Unmodified	1218.64	0.639708	P63279	UBE2I	SUMO-conjugating enzyme UBC9	yes	yes	0	0	0	1	70.772	70.772	3	0.00039009	29685	100.22	54.863	29408	27785	7005.2	26585	25123	7529	27951	24370	28453	29945	27743	26240	8568.9	27064	24465	8664.7	28330	24695	28053	28761	1	1	1	1	1	1	1	1	1	1	26009000
KGTVEGFEPADNK	Unmodified	1390.67	0.672859	P37108	SRP14	Signal recognition particle 14 kDa protein	yes	yes	0	0	0	1	49.612	49.612	3	0.014474	18776	59.261	38.308	7208.6	7189	3969.6	9369.8	9031.8	3693.1	9492.2	7364.2	8513	9326.5	6809	6803.6	4246.2	9396.3	8872.2	4018.8	9613.3	7525.6	8441.3	8952.4	1	1	1	1	1	1	1	1	1	1	75944000
KGVAINFVTEEDKR	Unmodified	1604.85	0.85222	Q14240	EIF4A2	Eukaryotic initiation factor 4A-II;Eukaryotic initiation factor 4A-II, N-terminally processed	yes	yes	0	0	0	2	58.572	58.572	3	2.5504e-15	23326	161.82	131	13250	12055	3728.4	12614	13927	4243.1	16520	13996	15753	16697	12502	11391	4431.4	12783	13567	4780.5	16670	14165	15576	16047	1	1	1	1	1	1	1	1	1	1	35280000
KGVAINMVTEEDKR	Oxidation (M)	1604.82	0.819205	P60842	EIF4A1	Eukaryotic initiation factor 4A-I	yes	yes	0	0	1	2	43.591	43.591	3;4	3.1095e-07	15629	109.1	83.655	2148.6	39755	10899	59264	65812	16194	102230	80898	90045	92611	2066	37666	11213	58968	64047	19140	101980	81430	89364	89076	2	2	2	2	2	2	2	2	2	2	521900000
KGVAINMVTEEDKR	Dioxidation (M)	1620.81	0.81412	P60842	EIF4A1	Eukaryotic initiation factor 4A-I	yes	yes	1	0	0	2	46.363	46.363	3	9.9738e-12	17072	125.47	89.731	1763.7	11472	3401.1	8746.5	8823.6	2693.8	5925.7	5120.7	5250	4832.7	1675.1	10821	3391.5	9049.7	8592.5	3009.8	6152.5	5188	5208.8	4669	1	1	1	1	1	1	1	1	1	1	13544000
KGVAINMVTEEDKR	Unmodified	1588.82	0.824291	P60842	EIF4A1	Eukaryotic initiation factor 4A-I	yes	yes	0	0	0	2	51.969	51.969	3;4	1.2097e-19	19910	198.87	159.44	237470	47991	8481.8	14309	17335	4698.2	12827	10427	14804	45582	223850	45143	21806	16594	17007	5295.9	13327	11611	14523	43162	2	2	2	2	2	2	2	2	2	2	44708000
KGVAVDYLPER	Unmodified	1245.67	0.671737	P13674	P4HA1	Prolyl 4-hydroxylase subunit alpha-1	yes	yes	0	0	0	1	54.107	54.107	3	8.9403e-06	20983	107.65	80.121	23385	19763	7395	20364	22239	7123.9	27000	21945	26158	27665	22069	18672	8556.3	20660	21758	7969.5	27232	22272	25846	26557	1	1	1	1	1	1	1	1	1	1	45833000
KGVEGLIDIENPNR	Unmodified	1552.82	0.82092	Q13442	PDAP1	28 kDa heat- and acid-stable phosphoprotein	yes	yes	0	0	0	1	67.397	67.397	3	2.541e-10	27886	120.77	111.57	6183.6	6448.7	2334.4	6362	6277	2314.6	8340	7699.7	8879.2	8194.6	5836.8	6091.4	2624.1	6472.6	6166.8	2583.6	8405.1	7761.6	8738.2	7894.4	1	1	1	1	1	1	1	1	1	1	128530000
KGVITVK	Unmodified	743.491	0.490525	P10809	HSPD1	60 kDa heat shock protein, mitochondrial	yes	yes	0	0	0	1	45.786	45.786	3	0.057936	16690	71.491	34.921	0	0	0	0	0	0	0	0	0	0	0	0	0	0	0	0	0	0	0	0	0	0	0	0	0	0	0	0	0	0	0
KGVNLPGAAVDLPAVSEK	Unmodified	1763.98	0.978149	P14618	PKM	Pyruvate kinase PKM	yes	yes	0	0	0	1	71.126	71.126	3	9.3147e-28	29857	126.8	114.82	0	0	0	0	0	0	0	0	0	0	0	0	0	0	0	0	0	0	0	0	0	0	0	0	0	0	0	0	0	0	0
KGVSGQK	Unmodified	702.402	0.402438	Q14157	UBAP2L	Ubiquitin-associated protein 2-like	yes	yes	0	0	0	1	29.143	29.143	3	0.053676	8517	67.897	16.043	9429.1	10743	3568.9	12586	14337	4144.7	14567	13058	16768	15705	8900.4	10159	4062.9	12675	13919	4672.5	14877	13226	16451	15090	1	1	1	1	1	1	1	1	1	1	13557000
KGWEVVESDLYAMNFNPIISR	Oxidation (M)	2483.22	0.215495	P15559	NQO1	NAD(P)H dehydrogenase [quinone] 1	yes	yes	0	0	1	1	93.947	93.947	3;4	7.8956e-33	41752	144.18	131.62	15938	27207	8903.9	30882	30008	10868	41023	34976	41210	42515	15055	25722	9649.3	31163	29362	12169	41234	35430	40654	40842	2	2	2	2	2	2	2	2	2	2	211400000
KGWEVVESDLYAMNFNPIISR	Unmodified	2467.22	0.220581	P15559	NQO1	NAD(P)H dehydrogenase [quinone] 1	yes	yes	0	0	0	1	104.97	104.97	3	8.7409e-40	47434	155.71	144.76	35302	2289.6	2658.6	2573.6	3755.4	2195.1	4079.3	3015.6	3327.2	6360.8	33282	2164.5	4567.8	2619.1	3750.1	2239.4	4116.2	3184.7	3314.8	6059.2	1	1	1	1	1	1	1	1	1	1	33795000
KGWSMSEQSEESVGGR	Oxidation (M)	1768.77	0.768626	Q9UHB6	LIMA1	LIM domain and actin-binding protein 1	yes	yes	0	0	1	1	39.204	39.204	3	2.1636e-11	13924	118.29	111.34	3254.1	15425	4961.4	31853	35798	10622	52445	44872	52614	49234	3085.6	14665	5306.6	31362	34743	12116	52590	45166	51907	47399	2	2	2	2	2	2	2	2	2	2	20132000
KGWTLMHPGR	Unmodified	1181.61	0.612782	Q02809	PLOD1	Procollagen-lysine,2-oxoglutarate 5-dioxygenase 1	yes	yes	0	0	0	1	48.818	48.818	4	0.00030851	18308	104.22	93.698	21302	21021	5923.2	21860	20684	6147.9	18883	16101	12665	10916	20099	19863	7025.8	22142	20087	7009	19138	16094	12760	10651	2	2	2	2	2	2	2	2	2	2	12933000
KGYEVIYLTEPVDEYCIQALPEFDGK	Unmodified	3075.48	0.478706	P14625	HSP90B1	Endoplasmin	yes	yes	0	0	0	1	98.359	98.359	3;4	1.9616e-28	44082	131.94	126.58	10873	9693.8	2778.7	6834.4	6360.8	2500.3	9150.6	8695.8	8377.8	10130	10258	9141.1	3312.5	7122.2	6282.2	2796.3	9159.4	8787.7	8299.2	9739.8	2	2	2	2	2	2	2	2	2	2	261470000
KGYEVIYLTEPVDEYCIQALPEFDGKR	Unmodified	3231.58	0.579817	P14625	HSP90B1	Endoplasmin	yes	yes	0	0	0	2	91.713	91.713	4	1.0854e-33	40702	137.03	129.65	7695.5	6611.6	2075.2	4554.4	4477.3	1932.2	4987.7	4681.4	5871	6669.6	7260.8	6234	2443.1	4759.7	4409.8	2100.8	5076.8	4790.2	5755.5	6388.6	1	1	1	1	1	1	1	1	1	1	246760000
KGYFEDR	Unmodified	913.429	0.429381	P15104	GLUL	Glutamine synthetase	yes	yes	0	0	0	1	41.73	41.73	3	0.02901	14697	80.219	25.607	21601	23253	7250.7	22668	23272	7974.9	29094	26419	29725	35457	20387	21963	8333.2	23074	22753	8947.4	29353	26854	29303	33998	1	1	1	1	1	1	1	1	1	1	30321000
KHATEQEK	Unmodified	969.488	0.487959	Q8TCJ2	STT3B	Dolichyl-diphosphooligosaccharide--protein glycosyltransferase subunit STT3B	yes	yes	0	0	0	1	19.154	19.154	4	0.013337	4338	71.379	52.634	7657.8	6817.6	5525.2	7434.2	8465.5	5670.3	7920	8915.7	9783.1	9117.2	7238.3	6443.9	5721.1	7567.2	8411.3	5820.2	8139.1	9092	9574	8791.2	1	1	1	1	1	1	1	1	1	1	8601900
KHDNEGSGSK	Unmodified	1057.48	0.47885	P12956	XRCC6	X-ray repair cross-complementing protein 6	yes	yes	0	0	0	1	20.063	20.063	4	0.00011467	5235	95.483	80.666	14250	11650	4532	12033	13943	5446.2	18574	16900	18758	20075	13448	11007	5246.1	12226	13660	5934.3	18689	17113	18500	19294	2	2	2	2	2	2	2	2	2	2	8674600
KHDNFPHNQR	Unmodified	1291.62	0.617016	Q99598;C4P0D8	TSNAX;DISC1	Translin-associated protein X	yes	no	0	0	0	1	21.616	21.616	3;4	0.00013536	5471	126.19	110.06	7048.5	5241.1	2795.7	8014.7	8364.3	3078.5	8477.8	8748.3	8749.1	8384	6653.7	4966.9	3128	7980.6	8161.2	3392.9	8631.6	8808.1	8621.2	8097	2	2	2	2	2	2	2	2	2	2	8649500
KHEAFESDLAAHQDR	Unmodified	1752.82	0.81796	P12814;P35609;O43707	ACTN1;ACTN2;ACTN4	Alpha-actinin-1;Alpha-actinin-2;Alpha-actinin-4	no	no	0	0	0	1	32.637	32.637	3;4;5	4.2692e-43	12813	200.13	170.78	214640	238260	135790	250150	244430	135370	274290	287030	268400	262250	202810	225150	142650	254280	242050	143210	277610	289940	265080	253580	14	14	14	14	14	14	14	14	14	14	1250900000
KHEAFETDFTVHK	Unmodified	1587.77	0.768156	Q13813	SPTAN1	Spectrin alpha chain, non-erythrocytic 1	yes	yes	0	0	0	1	49.25	49.25	5	0.018103	18512	49.31	38.842	7922.1	7651.1	2877.4	7827.2	12153	4449.2	12136	11987	9066.8	9852.1	7477.4	7228.7	3301	7971.7	11782	4723.5	12270	12029	9076.3	9554.4	1	1	1	1	1	1	1	1	1	1	9846000
KHEAIETDIAAYEER	Unmodified	1773.85	0.853342	Q01082	SPTBN1	Spectrin beta chain, non-erythrocytic 1	yes	yes	0	0	0	1	51.584	51.584	3;4	8.4764e-06	21169	96.666	76.827	14900	17243	7231.7	17624	18033	8555.4	17298	17355	15711	17091	14071	16291	7853.6	17927	17651	9122.8	17600	17582	15570	16495	2	2	2	2	2	2	2	2	2	2	46425000
KHEDFDK	Unmodified	917.424	0.424296	Q13813	SPTAN1	Spectrin alpha chain, non-erythrocytic 1	yes	yes	0	0	0	1	33.552	33.552	4	0.0072589	11116	91.853	46.772	35947	25497	9848.5	36699	40837	10532	47237	43473	41151	48912	33918	24150	11809	36577	39697	12230	47609	43804	40862	47063	1	1	1	1	1	1	1	1	1	1	37304000
KHEDFEK	Unmodified	931.44	0.439946	Q13813	SPTAN1	Spectrin alpha chain, non-erythrocytic 1	yes	yes	0	0	0	1	34.29	34.29	3;4	0.0082259	11527	86.011	24.048	37754	27026	10086	43519	47733	13107	60583	52474	56594	57777	35621	25625	12232	43188	46395	15097	60942	52851	56010	55619	2	2	2	2	2	2	2	2	2	2	64947000
KHEEEEAKAER	Unmodified	1354.65	0.647707	P25789	PSMA4	Proteasome subunit alpha type-4	yes	yes	0	0	0	2	24.458	24.458	3;4;5	5.6464e-06	7069	169.6	151.5	169410	131470	35820	199340	68141	37735	222910	183730	144680	229470	159800	124580	44436	197930	69356	47299	217330	185560	146070	220320	3	3	3	3	3	3	3	3	3	3	303680000
KHEGLER	Unmodified	867.456	0.456264	Q13813	SPTAN1	Spectrin alpha chain, non-erythrocytic 1	yes	yes	0	0	0	1	22.445	22.445	3	0.028191	6347	75.825	54.078	24191	23693	5063.3	38315	37311	7162.9	41081	35740	32795	40123	22819	22465	6600.1	37948	36005	9004.1	41409	35952	32710	38608	1	1	1	1	1	1	1	1	1	1	26939000
KHFGAGGNQR	Unmodified	1070.54	0.536974	Q96QK1	VPS35	Vacuolar protein sorting-associated protein 35	yes	yes	0	0	0	1	25.234	25.234	3	0.00020223	6738	114.4	91.661	25902	22671	3028.2	27921	29145	3849.5	32666	30791	40916	35195	24424	21446	4690.7	27961	28092	5337	33308	30902	40022	33853	1	1	1	1	1	1	1	1	1	1	37949000
KHFTILDAPGHK	Unmodified	1362.74	0.740819	P15170;Q8IYD1	GSPT1;GSPT2	Eukaryotic peptide chain release factor GTP-binding subunit ERF3A;Eukaryotic peptide chain release factor GTP-binding subunit ERF3B	yes	no	0	0	0	1	42.467	42.467	5	0.0017757	15013	72.089	48.484	17771	19967	7435.5	20603	19631	9565.9	19164	20411	26568	24214	16777	18865	8229.7	20938	19202	10263	19732	20783	25900	23273	1	1	1	1	1	1	1	1	1	1	16843000
KHGGPKDEER	Unmodified	1151.57	0.568334	P00441	SOD1	Superoxide dismutase [Cu-Zn]	yes	yes	0	0	0	2	20.818	20.818	4	0.00059495	5071	106.38	81.524	37195	84132	12805	86002	41441	4452.9	142560	207180	0	105630	35104	79487	14837	86880	41658	10844	136360	203150	0	104260	1	1	1	1	1	1	1	1	0	1	562780000
KHGVVPLATYMR	Oxidation (M)	1386.74	0.74419	P46778	RPL21	60S ribosomal protein L21	yes	yes	0	0	1	1	41.645	41.645	3	0.042327	14608	55.314	42.546	4043.5	5646.8	3390.6	8608.6	10060	4060.2	13139	13636	14939	12868	3823.7	5351.2	3539.1	8585.2	9860.8	4417.1	13276	13694	14664	12432	1	1	1	1	1	1	1	1	1	1	8429200
KHIMGQNVADYMR	2 Oxidation (M)	1593.74	0.739181	P46777	RPL5	60S ribosomal protein L5	yes	yes	0	0	2	1	34.121	34.121	4	0.0041591	10949	61.423	56.107	1970.3	3762.1	1392.7	4946.2	6063.7	1989.4	8489.1	7335.6	8772.1	7874.9	1862.2	3560.6	1497.3	4958.8	5912.2	2207.9	8532.5	7388.2	8643.4	7584.9	1	1	1	1	1	1	1	1	1	1	44213000
KHINTWVAEK	Unmodified	1224.66	0.661506	P35237	SERPINB6	Serpin B6	yes	yes	0	0	0	1	46.924	46.924	3;4	8.1956e-06	17286	144.1	104.18	33127	59857	12206	44109	39985	10293	44138	40803	50094	48662	31268	56455	13841	45707	39001	12300	44892	41212	49176	46766	3	3	3	3	3	3	3	3	3	3	63855000
KHLEINPDHPIVETLR	Unmodified	1910.04	0.0373951	P08238	HSP90AB1	Heat shock protein HSP 90-beta	yes	yes	0	0	0	1	53.487	53.487	3;4;5	4.5123e-35	20692	227	217.19	60733	40527	15374	60240	63223	16771	70538	62254	72816	71582	57299	38397	18689	59951	61440	19456	71513	62840	71751	68844	4	4	4	4	4	4	4	4	4	4	503730000
KHLEINPDHSIIETLR	Unmodified	1914.03	0.0323098	P07900	HSP90AA1	Heat shock protein HSP 90-alpha	yes	yes	0	0	0	1	57.141	57.141	3;4;5	1.7222e-25	23466	198.98	159.48	115720	79324	35519	102970	108780	41997	116790	107300	124190	119140	109200	75069	41289	103300	106180	45860	118700	108690	122230	114670	8	8	8	8	8	8	8	8	8	8	574900000
KHNLCGETEEEK	Unmodified	1472.66	0.656557	P09488;Q03013;P46439	GSTM1;GSTM4;GSTM5	Glutathione S-transferase Mu 1;Glutathione S-transferase Mu 4;Glutathione S-transferase Mu 5	yes	no	0	0	0	1	31.768	31.768	3;4	2.1077e-08	10262	126.76	94.436	81611	35611	11567	45210	50007	14282	74277	65019	75968	82389	76963	33695	16190	45338	48822	16487	74488	65735	74886	79084	4	4	4	4	4	4	4	4	4	4	39782000
KHNMCGETEEEK	Oxidation (M)	1506.61	0.607892	P21266	GSTM3	Glutathione S-transferase Mu 3	yes	yes	0	0	1	1	23.672	23.672	3;4	3.0423e-05	6951	101.89	66.151	1483.3	8479.6	1937	7786.8	9075.4	1929.4	22535	26537	27338	32460	1405.3	8006.4	2037.1	7943.4	8983.1	2565	22424	26643	26771	31179	2	2	2	2	2	2	2	2	2	2	29560000
KHNQRPTFR	Unmodified	1182.64	0.637023	P21333	FLNA	Filamin-A	yes	yes	0	0	0	1	22.196	22.196	3;4	0.00032524	5398	113.71	90.877	64358	54660	8496	78668	78083	14146	89446	83602	110480	98148	60690	51772	12640	78272	75311	18115	91079	84124	108120	94353	5	5	5	5	5	5	5	5	5	5	283740000
KHNVGVK	Unmodified	780.461	0.460622	O75874	IDH1	Isocitrate dehydrogenase [NADP] cytoplasmic	yes	yes	0	0	0	1	28.379	28.379	3	0.0079144	8143	102.72	54.215	16196	13210	2466.6	14187	15789	2725.7	18513	15633	19084	20386	15274	12484	3441.3	14323	15275	3443.9	18730	15795	18806	19557	1	1	1	1	1	1	1	1	1	1	8197400
KHPDADSLYVEEVDVGEIAPR	Unmodified	2338.14	0.144105	Q12904	AIMP1	Aminoacyl tRNA synthase complex-interacting multifunctional protein 1;Endothelial monocyte-activating polypeptide 2	yes	yes	0	0	0	1	66.9	66.9	3;4	5.0535e-47	29001	200.99	188.87	9273.6	10499	5437.1	10043	10763	6139.8	12483	11505	12802	13194	8760.9	9915.7	5763.8	10277	10632	6420.6	12633	11730	12618	12690	2	2	2	2	2	2	2	2	2	2	69252000
KHPDASVNFSEFSK	Unmodified	1591.76	0.763071	P09429	HMGB1	High mobility group protein B1	yes	yes	0	0	0	1	51.254	51.254	3;4;5	2.8309e-16	21661	173.68	82.946	105080	97553	36264	94229	96793	38652	112910	110280	115770	116820	99176	92136	41244	96061	94882	42342	114240	111360	114110	112550	5	5	5	5	5	5	5	5	5	5	401590000
KHPDSSVNFAEFSK	Unmodified	1591.76	0.763071	P26583	HMGB2	High mobility group protein B2	yes	yes	0	0	0	1	51.165	51.165	5	0.023521	19502	45.33	23.979	11027	9275.2	7030.5	8872.1	9966.2	6787.8	9196.6	10573	10497	9324.9	10419	8759.6	7343.5	9100.7	9930.7	6961.8	9433.9	10740	10302	9025.2	1	1	1	1	1	1	1	1	1	1	11170000
KHPLVTR	Unmodified	849.518	0.518471	P35573	AGL	Glycogen debranching enzyme;4-alpha-glucanotransferase;Amylo-alpha-1,6-glucosidase	yes	yes	0	0	0	1	26.647	26.647	3	0.012645	7346	93.992	80.938	11120	7706.6	1786.9	8848	8770.9	2476.3	9608.6	8876.4	10600	9638.5	10487	7286.6	2423	8912.8	8501.1	2864.9	9767.6	8946.1	10417	9281.2	1	1	1	1	1	1	1	1	1	1	6224600
KHQQLLEEK	Unmodified	1151.63	0.629872	P35580	MYH10	Myosin-10	yes	yes	0	0	0	1	37.39	37.39	3	0.00021846	12537	175.41	102.62	30103	28068	5322.6	36132	35368	6052.4	44904	36589	44499	46044	28392	26560	7170.1	36124	34252	7878.7	45240	36905	43924	44203	1	1	1	1	1	1	1	1	1	1	25978000
KHTHENVK	Unmodified	991.52	0.519927	Q53SF7	COBLL1	Cordon-bleu protein-like 1	yes	yes	0	0	0	1	20.737	20.737	4	0.018081	4697	66.27	44.764	12223	3993.6	2904.8	8467.1	11036	3860.2	11799	10557	14099	11001	11531	3798.1	3561.6	8346.7	10732	4179.6	12037	10662	13814	10603	1	1	1	1	1	1	1	1	1	1	3804800
KHVLFGTVGVPEHTYR	Unmodified	1838.98	0.979152	P04216	THY1	Thy-1 membrane glycoprotein	yes	yes	0	0	0	1	50.2	50.2	4;5	7.5153e-17	18970	133.86	122.17	28222	29361	10898	31968	33415	11214	32946	30122	37522	34157	26640	27751	12244	32331	32578	12468	33684	30511	36829	32860	3	3	3	3	3	3	3	3	3	3	125550000
KHWWTDSSAEK	Unmodified	1373.64	0.636414	P02461	COL3A1	Collagen alpha-1(III) chain	yes	yes	0	0	0	1	48.678	48.678	4	0.011928	18228	60.301	40.66	9256.7	12190	3353.6	11015	12444	3499.1	12839	10526	13626	13458	8737.1	11509	3828.3	11260	12098	3956.2	13072	10692	13412	12916	1	1	1	1	1	1	1	1	1	1	7700700
KIADDKYNDTFWK	Unmodified	1642.8	0.799122	P14625	HSP90B1	Endoplasmin	yes	yes	0	0	0	2	64.322	64.322	3;4	9.3405e-11	26281	132.44	112.6	136450	134510	26032	158920	64188	30568	136220	53862	129780	150440	128710	127210	33164	159630	63897	36944	135020	57658	128330	142910	2	2	2	2	2	2	2	2	2	2	368630000
KIAEAQAK	Unmodified	857.497	0.497067	Q9NWB6	ARGLU1	Arginine and glutamate-rich protein 1	yes	yes	0	0	0	1	36.208	36.208	3	0.071414	11968	55.649	27.25	117460	12843	6169.2	12279	15773	4552.2	15631	14169	18104	27822	110730	12129	12728	12518	15440	5080.7	15985	14678	17758	26525	1	1	1	1	1	1	1	1	1	1	8507800
KIAEGAQQGDPLSR	Unmodified	1468.76	0.763405	Q9UJ70	NAGK	N-acetyl-D-glucosamine kinase	yes	yes	0	0	0	1	42.944	42.944	3	6.8897e-17	15889	144.72	113.08	26565	33591	12039	32774	32506	12558	39404	32925	37405	36823	25083	31728	13221	33377	31874	13814	39723	33347	36993	35436	1	1	1	1	1	1	1	1	1	1	69047000
KIAELCDDPK	Unmodified	1187.59	0.585624	P18206	VCL	Vinculin	yes	yes	0	0	0	1	51.712	51.712	3	0.0022351	19766	93.011	67.625	43920	59141	19888	102830	5195.2	16833	94818	62086	46893	40568	41470	56118	21397	101540	7361.6	21354	90900	61746	48302	39637	1	1	1	1	1	1	1	1	1	1	62253000
KIAELCDDPKER	Unmodified	1472.73	0.729328	P18206	VCL	Vinculin	yes	yes	0	0	0	2	46.501	46.501	4	2.5894e-09	17116	124.16	104.4	37678	45838	11084	51899	38782	12498	63218	42286	35456	28112	35553	43336	13075	52286	38040	14713	62417	42109	36162	27449	1	1	1	1	1	1	1	1	1	1	80571000
KIAELEEEQSQGSTTNSDWMK	Oxidation (M)	2426.09	0.0907484	P46821	MAP1B	Microtubule-associated protein 1B;MAP1B heavy chain;MAP1 light chain LC1	yes	yes	0	0	1	1	61.612	61.612	4	0.0067274	25568	40.132	26.811	26094	23179	7243.7	25583	30984	6299.9	36721	28279	36484	28934	24621	21910	8679.2	25812	30122	7505.5	37097	28386	36009	27900	1	1	1	1	1	1	1	1	1	1	35397000
KIAELMPGASGAEVK	Oxidation (M)	1515.8	0.796679	P62195	PSMC5	26S protease regulatory subunit 8	yes	yes	0	0	1	1	53.674	53.674	3	0.0027952	20745	68.173	47.746	3475.3	8854	2974.1	11679	14112	4991	20127	15484	20380	19405	3286.6	8380.1	3171.3	11712	13749	5469.4	20206	15710	20099	18630	1	1	1	1	1	1	1	1	1	1	18497000
KIAQQAAK	Unmodified	856.513	0.513051	Q92878	RAD50	DNA repair protein RAD50	yes	yes	0	0	0	1	34.232	34.232	3	0.013835	10898	87.696	68.966	0	0	0	0	0	0	0	0	0	0	0	0	0	0	0	0	0	0	0	0	0	0	0	0	0	0	0	0	0	0	0
KIAVAAASKPAVEIK	Unmodified	1494.91	0.913364	P29373	CRABP2	Cellular retinoic acid-binding protein 2	yes	yes	0	0	0	1	57.079	57.079	3	2.566e-28	22521	139.88	123.75	0	0	0	0	0	0	0	0	0	0	0	0	0	0	0	0	0	0	0	0	0	0	0	0	0	0	0	0	0	0	0
KICALDDNVCMAFAGLTADAR	Oxidation (M)	2327.07	0.0708218	O14818	PSMA7	Proteasome subunit alpha type-7	yes	yes	0	0	1	1	87.919	87.919	3	1.5776e-05	38670	78.413	68.625	3026	4873.5	2247.2	4056	6277.9	3133.7	8276.5	7836.9	9250.6	8992.4	2860.4	4599.2	2360.7	4199.7	6162	3258.1	8355.5	7949.7	9086.2	8648.8	1	1	1	1	1	1	1	1	1	1	59785000
KICYQEVSQCFGVLSSR	Unmodified	2059.98	0.98193	Q16531	DDB1	DNA damage-binding protein 1	yes	yes	0	0	0	1	74.996	74.996	3	1.4914e-33	31893	202.53	186.76	24246	24098	5933.8	26039	26251	6889.3	22526	22989	27774	27393	22875	22775	7269.5	26310	25393	8013.7	23252	23261	27182	26325	1	1	1	1	1	1	1	1	1	1	31063000
KIDAAQNWLADPNGGPEGEEQIR	Unmodified	2507.2	0.204079	P18206	VCL	Vinculin	yes	yes	0	0	0	1	69.472	69.472	3;4	1.4033e-34	28864	148.4	140.78	21733	20948	4386.6	21571	22513	5905.5	26930	26207	27696	27333	20500	19792	5644.6	21859	21839	6924.6	27221	26324	27295	26344	2	2	2	2	2	2	2	2	2	2	414850000
KIDASQTEFEK	Unmodified	1294.64	0.640496	O94979	SEC31A	Protein transport protein Sec31A	yes	yes	0	0	0	1	51.298	51.298	3	4.7135e-06	19610	126.51	106.67	9997.7	10094	3263.1	8915.1	9868.5	3826.3	11736	10671	13072	12553	9435.1	9528.4	3757.3	9143.9	9652.2	4171.9	11893	10817	12842	12067	1	1	1	1	1	1	1	1	1	1	135150000
KIDFLTK	Unmodified	863.512	0.511654	Q99471	PFDN5	Prefoldin subunit 5	yes	yes	0	0	0	1	66.395	66.395	3	0.019301	27384	85.731	38.737	53479	45749	9774.4	48796	46736	9564.1	58367	61293	56588	59734	50441	43235	12829	49286	45408	12099	58805	61277	55911	57666	1	1	1	1	1	1	1	1	1	1	56364000
KIDGQQTIIACIESHQFQAK	Unmodified	2314.17	0.173965	P47755	CAPZA2	F-actin-capping protein subunit alpha-2	yes	yes	0	0	0	1	76.558	76.558	4	5.8255e-45	32689	191.78	175.66	31669	27385	6089.4	29367	24618	6521	30964	28021	31051	35615	29871	25881	7841.1	29665	23978	7892.6	31216	28347	30634	34185	1	1	1	1	1	1	1	1	1	1	49725000
KIDYFER	Unmodified	969.492	0.491981	Q14152	EIF3A	Eukaryotic translation initiation factor 3 subunit A	yes	yes	0	0	0	1	52.63	52.63	3	0.013274	20228	88.177	51.417	52628	54094	13431	54041	40908	16158	74099	66279	69116	72641	49653	51100	16177	54882	40356	18652	73696	66729	68408	69935	1	1	1	1	1	1	1	1	1	1	78193000
KIEDLGAAMEEALILDNK	Oxidation (M)	1988.01	0.0136077	Q13813	SPTAN1	Spectrin alpha chain, non-erythrocytic 1	yes	yes	0	0	1	1	83.091	83.091	3	2.9671e-07	36003	100.67	87.258	1622	12629	4381	10212	11004	4725.6	12202	11646	13227	13587	1545.2	11916	4336.1	10545	10794	5094	12391	11823	13007	13064	1	1	1	1	1	1	1	1	1	1	18157000
KIEDLIK	Unmodified	857.522	0.522219	O75935	DCTN3	Dynactin subunit 3	yes	yes	0	0	0	1	64.074	64.074	3	0.015675	26167	101.64	25.905	0	0	0	0	0	0	0	0	0	0	0	0	0	0	0	0	0	0	0	0	0	0	0	0	0	0	0	0	0	0	0
KIEDNNTLVFIVDVK	Unmodified	1745.96	0.956351	P62750	RPL23A	60S ribosomal protein L23a	yes	yes	0	0	0	1	88.77	88.77	3	0.0020896	35958	68.173	49.809	0	0	0	0	0	0	0	0	0	0	0	0	0	0	0	0	0	0	0	0	0	0	0	0	0	0	0	0	0	0	0
KIEEASK	Unmodified	803.439	0.438883	P98082	DAB2	Disabled homolog 2	yes	yes	0	0	0	1	35.666	35.666	3	0.02233	12181	85.731	5.4919	0	0	0	0	0	0	0	0	0	0	0	0	0	0	0	0	0	0	0	0	0	0	0	0	0	0	0	0	0	0	0
KIEFSLPDLEGR	Unmodified	1402.75	0.74563	P35998	PSMC2	26S protease regulatory subunit 7	yes	yes	0	0	0	1	81.87	81.87	3	3.5967e-09	35406	142.45	113.11	29554	35574	10964	36436	36381	12211	39832	36742	41813	40926	27896	33611	12426	36970	35470	13705	40434	37138	41173	39387	1	1	1	1	1	1	1	1	1	1	66772000
KIEHETGTK	Unmodified	1041.55	0.545473	Q9Y6M1	IGF2BP2	Insulin-like growth factor 2 mRNA-binding protein 2	yes	yes	0	0	0	1	24.589	24.589	3	0.021901	6440	66.595	28.509	4745.1	4912.1	1721	4820.1	4666.2	2893.2	5290.6	4867.5	5546.4	5664.3	4478.8	4639.8	1944.1	4923.7	4570.4	3021.4	5362.4	4976.6	5461.7	5446.3	1	1	1	1	1	1	1	1	1	1	3784700
KIEIDNGDELTADFLYEEVHPK	Unmodified	2574.25	0.248964	Q12792	TWF1	Twinfilin-1	yes	yes	0	0	0	1	89.404	89.404	4	2.1135e-42	39173	160.57	140.83	27124	23645	10687	23658	30503	11566	27213	26441	28138	39070	25604	22336	11943	24096	29738	12393	27884	27123	27725	37401	2	2	2	2	2	2	2	2	2	2	35595000
KIEIGDGAELTAEFLYDEVHPK	Unmodified	2473.24	0.237671	Q6IBS0	TWF2	Twinfilin-2	yes	yes	0	0	0	1	99.537	99.537	4;5	5.5848e-28	44275	140.45	128.93	22461	17815	7547.6	18429	19433	8353.3	22229	22981	24109	23774	21198	16832	8608.1	18723	19061	9050.8	22544	23201	23708	22918	4	4	4	4	4	4	4	4	4	4	125140000
KIEISQHAK	Unmodified	1052.6	0.597843	P61513	RPL37A	60S ribosomal protein L37a	yes	yes	0	0	0	1	36.519	36.519	3	0.0021505	10728	98.257	68.784	25336	25969	10252	26532	27744	11646	31296	27920	28690	27519	23918	24536	11412	26968	27170	12594	31615	28205	28419	26558	2	2	2	2	2	2	2	2	2	2	37616000
KIENLCAMGFDR	Oxidation (M)	1468.68	0.680269	P61086	UBE2K	Ubiquitin-conjugating enzyme E2 K	yes	yes	0	0	1	1	54.811	54.811	3	0.056752	21396	52.821	46.788	6803.1	31062	10179	35115	21863	8517.7	37453	32210	37587	37512	6450.1	29366	10228	35380	21718	10092	37379	32521	37082	36068	1	1	1	1	1	1	1	1	1	1	39253000
KIENLQEQLR	Unmodified	1269.7	0.704099	Q8IUD2;O15083	ERC1;ERC2	ELKS/Rab6-interacting/CAST family member 1;ERC protein 2	yes	no	0	0	0	1	52.992	52.992	3	0.036878	20446	57.003	39.272	3423.7	4620.4	1596.1	5412	6670.2	2504	8141.6	8581.9	9622.3	9595	3232.9	4369.2	1777.1	5461.8	6491.5	2733.9	8257.4	8661.9	9431.5	9233.5	1	1	1	1	1	1	1	1	1	1	24714000
KIEQELTAAK	Unmodified	1129.63	0.634288	Q9H444	CHMP4B	Charged multivesicular body protein 4b	yes	yes	0	0	0	1	56.044	56.044	2;3	3.2503e-13	22018	162.36	104.77	0	0	0	0	0	0	0	0	0	0	0	0	0	0	0	0	0	0	0	0	0	0	0	0	0	0	0	0	0	0	0
KIFDIDEAEEGVK	Unmodified	1491.75	0.745689	P20042	EIF2S2	Eukaryotic translation initiation factor 2 subunit 2	yes	yes	0	0	0	1	71.914	71.914	3	6.3498e-12	30194	176.4	143.2	30595	30660	11724	34426	35618	13486	38672	36667	40623	40442	28880	28985	13189	34781	34780	14819	39272	37100	40000	38929	2	2	2	2	2	2	2	2	2	2	63142000
KIFQAHK	Unmodified	870.508	0.507572	Q9Y490	TLN1	Talin-1	yes	yes	0	0	0	1	41.547	41.547	3	0.0035835	14511	116.54	85.253	29464	24638	7464.1	32739	33852	7821.7	35850	34335	39089	36203	27798	23321	9107.6	32721	32826	9352.8	36485	34503	38431	34884	1	1	1	1	1	1	1	1	1	1	40681000
KIFTFAEK	Unmodified	982.549	0.548768	P54577	YARS	Tyrosine--tRNA ligase, cytoplasmic;Tyrosine--tRNA ligase, cytoplasmic, N-terminally processed	yes	yes	0	0	0	1	68.819	68.819	3	0.0010557	28637	117.7	85.764	66692	62831	14272	43499	28766	16960	80908	75232	76547	82691	62911	59245	17661	45417	29069	19070	79734	75697	75714	79605	1	1	1	1	1	1	1	1	1	1	92217000
KIFVGTK	Unmodified	791.491	0.490525	P62701	RPS4X	40S ribosomal protein S4, X isoform	yes	yes	0	0	0	1	51.618	51.618	3	0.036837	19708	78.516	30.012	0	0	0	0	0	0	0	0	0	0	0	0	0	0	0	0	0	0	0	0	0	0	0	0	0	0	0	0	0	0	0
KIGDEYFTFITDCKDPK	Unmodified	2075.99	0.987393	P49368	CCT3	T-complex protein 1 subunit gamma	yes	yes	0	0	0	2	80.783	80.783	4;5	1.138e-12	34907	120.9	105.47	70623	36000	11272	50783	59701	19811	63137	67068	73268	73925	66605	34092	15362	50742	57784	21972	64381	67670	71864	71162	2	2	2	2	2	2	2	2	2	2	154870000
KIGYNPDTVAFVPISGWNGDNMLEPSANMPWFK	Dioxidation (M)	3726.75	0.74869	Q5VTE0;P68104	EEF1A1P5;EEF1A1	Putative elongation factor 1-alpha-like 3;Elongation factor 1-alpha 1	yes	no	1	0	0	1	100.1	100.1	4	4.258e-14	44928	77.211	71.946	1298.3	2858.7	1157.9	12588	17884	3053	27134	25027	28286	26062	1228	2755.9	1396.3	12178	17293	3810.3	27208	25038	27861	25120	1	1	1	1	1	1	1	1	1	1	211030000
KIGYNPDTVAFVPISGWNGDNMLEPSANMPWFK	Oxidation (M)	3710.75	0.753775	Q5VTE0;P68104	EEF1A1P5;EEF1A1	Putative elongation factor 1-alpha-like 3;Elongation factor 1-alpha 1	yes	no	0	0	1	1	106.75	106.75	4	3.9926e-14	48292	77.211	71.946	9504.2	7504.2	1263.7	2512.1	1555.1	1112.6	1698.4	1348.1	2276	4939.1	8962.5	7060.5	1750.1	2861.6	1563.5	1189.9	1737.8	1492	2221.2	4682	1	1	1	1	1	1	1	1	1	1	15199000
KIGYNPDTVAFVPISGWNGDNMLEPSANMPWFK	Unmodified	3694.76	0.75886	Q5VTE0;P68104	EEF1A1P5;EEF1A1	Putative elongation factor 1-alpha-like 3;Elongation factor 1-alpha 1	yes	no	0	0	0	1	110.74	110.74	4	7.8154e-19	50210	88.295	77.291	16656	11269	1147.6	1516	765.72	704.21	632.79	544.48	672.34	1658.8	15702	10590	2042.3	2138.8	797.76	743.23	651.59	602.32	661.72	1574.6	1	1	1	1	1	1	1	1	1	1	19759000
KIHENEK	Unmodified	896.472	0.47158	P09486	SPARC	SPARC	yes	yes	0	0	0	1	26.605	26.605	3	0.06244	7834	64.485	2.9025	12009	5927.5	3358.4	12114	13066	5563.1	16538	19269	19005	18896	11331	5634.8	4004.5	11955	12738	6075.9	16735	19366	18647	18239	1	1	1	1	1	1	1	1	1	1	11308000
KIHENEKR	Unmodified	1052.57	0.572691	P09486	SPARC	SPARC	yes	yes	0	0	0	2	23.897	23.897	3	0.013459	6127	102.07	67.681	5798.7	2460.2	958.79	4274.6	5872.6	1560	6808.8	6565.3	7816.6	7655.4	5468.9	2334.4	1305.6	4234.7	5683.6	1762	6913.4	6622.2	7669.9	7360.4	1	1	1	1	1	1	1	1	1	1	4153000
KIHIDLPNEQAR	Unmodified	1432.78	0.778661	P62333	PSMC6	26S protease regulatory subunit 10B	yes	yes	0	0	0	1	52.739	52.739	4	4.7109e-06	20302	108.72	91.28	15332	12587	4717.8	14209	13833	5345.9	15362	14773	16600	16704	14468	11900	5475.3	14348	13522	5903.7	15598	14957	16327	16071	1	1	1	1	1	1	1	1	1	1	20027000
KIHPQTIIAGWR	Unmodified	1418.81	0.814653	P78371	CCT2	T-complex protein 1 subunit beta	yes	yes	0	0	0	1	59.253	59.253	4	0.0002854	23726	92.247	72.976	27655	20603	13158	24300	28144	14735	27674	26600	30883	29442	26114	19484	14265	24571	27673	15400	28280	27109	30336	28338	2	2	2	2	2	2	2	2	2	2	8126700
KIHSQEEALR	Unmodified	1209.65	0.646584	O00764	PDXK	Pyridoxal kinase	yes	yes	0	0	0	1	30.388	30.388	3;4	0.00010712	9595	130.1	87.229	12594	8443.7	5052.1	12961	15636	5525.9	16685	14995	18293	17738	11889	8002.2	5652.3	12913	15259	6022.9	16978	15208	17981	17049	2	2	2	2	2	2	2	2	2	2	158570000
KIIDSVR	Unmodified	829.502	0.502152	Q14204	DYNC1H1	Cytoplasmic dynein 1 heavy chain 1	yes	yes	0	0	0	1	43.7	43.7	3	0.0061345	15626	106.94	54.672	46877	49637	12943	49125	48659	15663	62152	56117	63378	66417	44230	46887	15447	49934	47463	17826	62651	56723	62483	63839	1	1	1	1	1	1	1	1	1	1	63126000
KIIEDQQESLNK	Unmodified	1443.76	0.756923	P05455	SSB	Lupus La protein	yes	yes	0	0	0	1	49.865	49.865	3	2.1655e-12	18834	197.79	146.7	25349	15383	5525.4	20940	23859	6672.9	28545	27811	29584	32281	23913	14563	6936.8	20932	23197	7651.1	28859	28050	29146	31040	1	1	1	1	1	1	1	1	1	1	29270000
KIIENGENEK	Unmodified	1172.6	0.603717	Q9Y3B8	REXO2	Oligoribonuclease, mitochondrial	yes	yes	0	0	0	1	40.806	40.806	3	0.0002263	14249	113.61	78.859	8425.4	7897	4078.9	10575	10922	4863.7	11898	11942	12733	12087	7956.3	7475.3	4442.7	10603	10694	5241.5	12087	12069	12528	11658	1	1	1	1	1	1	1	1	1	1	9546200
KIKDPDASKPEDWDER	Unmodified	1927.93	0.92757	P27797	CALR	Calreticulin	yes	yes	0	0	0	2	46.669	46.669	4;5	1.5057e-21	17034	157.91	149.42	289940	228800	41879	235890	144620	49890	257220	437650	82779	279490	273430	216180	57901	238780	142120	63696	251640	432390	80689	273300	5	5	5	5	5	5	5	5	3	5	610630000
KILATPPQEDAPSVDIANIR	Unmodified	2147.16	0.158632	P29401	TKT	Transketolase	yes	yes	0	0	0	1	70.442	70.442	3;4	3.3837e-43	29509	181.32	172.62	13398	15110	6062.4	15405	16828	8627.3	18591	16885	20921	20105	12650	14275	6661.4	15690	16469	9091.4	18903	17222	20544	19322	2	2	2	2	2	2	2	2	2	2	102210000
KILDDICVAK	Unmodified	1173.64	0.642745	Q15046	KARS	Lysine--tRNA ligase	yes	yes	0	0	0	1	69.857	69.857	3	0.015844	29231	66.953	36.949	12930	11378	4933.6	13480	14842	5407	13950	14647	16157	15186	12205	10761	5547.2	13582	14466	5924.5	14303	14792	15849	14638	1	1	1	1	1	1	1	1	1	1	19363000
KILENAQR	Unmodified	970.556	0.555979	P42224	STAT1	Signal transducer and activator of transcription 1-alpha/beta	yes	yes	0	0	0	1	38.299	38.299	3	0.0010719	12894	132.84	68.881	45990	49288	11667	52018	53498	13278	67062	60728	67261	66976	43390	46576	14259	52622	52012	15760	67618	61094	66358	64471	1	1	1	1	1	1	1	1	1	1	80183000
KILIEDWK	Unmodified	1043.6	0.601532	P14314	PRKCSH	Glucosidase 2 subunit beta	yes	yes	0	0	0	1	73.671	73.671	3	0.010117	31130	93.111	63.175	0	0	0	0	0	0	0	0	0	0	0	0	0	0	0	0	0	0	0	0	0	0	0	0	0	0	0	0	0	0	0
KIMADSGPIYDK	Oxidation (M)	1352.66	0.664602	P07996;CON__Q28194	THBS1	Thrombospondin-1	yes	no	0	0	1	1	51.231	51.231	3	0.0036806	19520	77.633	55.435	2163.4	53049	9295	56495	58012	13134	84882	68260	78162	90373	2073.9	50133	9596.6	57101	56367	15961	84928	69057	77407	86677	1	1	1	1	1	1	1	1	1	1	110910000
KIMADSGPIYDK	Dioxidation (M)	1368.66	0.659517	P07996;CON__Q28194	THBS1	Thrombospondin-1	yes	no	1	0	0	1	52.018	52.018	3	0.029685	19975	55.176	35.598	3992.1	11201	4354.4	13256	10903	3627.5	9368.4	7931.6	8231.9	8079.7	3778.9	10593	4441.1	13331	10655	4135	9578.8	8032.6	8170.6	7791.6	1	1	1	1	1	1	1	1	1	1	6605500
KIMSSPLSK	Oxidation (M)	1005.55	0.552867	P61254;J3QQQ9;Q9UNX3	RPL26;RPL26L1	60S ribosomal protein L26;60S ribosomal protein L26-like 1	yes	no	0	0	1	1	45.04	45.04	3	0.051527	16282	59.739	30.686	9440	29879	7305.7	50153	58172	6368.9	86516	70022	70623	79426	8924.6	28342	8155.3	49555	56415	9285.7	86269	70163	70358	76410	1	1	1	1	1	1	1	1	1	1	135170000
KIMSSPLSK	Unmodified	989.558	0.557952	P61254;J3QQQ9;Q9UNX3	RPL26;RPL26L1	60S ribosomal protein L26;60S ribosomal protein L26-like 1	yes	no	0	0	0	1	53.633	53.633	3	0.0044792	20741	88.596	39.296	60403	16669	4218.7	9707.8	10852	5415.7	10110	11229	13431	17910	56947	15707	7558	10324	10614	5726.6	10418	11578	13112	17124	1	1	1	1	1	1	1	1	1	1	10316000
KINSDSEELTQR	Unmodified	1418.7	0.700136	P46939	UTRN	Utrophin	yes	yes	0	0	0	1	39.012	39.012	3	1.4443e-08	14680	113.53	94.396	18561	17827	8765.1	18015	18524	9505.9	20036	18052	20924	23843	17527	16841	9511.5	18349	18244	10060	20346	18495	20608	22869	1	1	1	1	1	1	1	1	1	1	37662000
KIPDTVLEK	Unmodified	1041.61	0.607011	P78527	PRKDC	DNA-dependent protein kinase catalytic subunit	yes	yes	0	0	0	1	59.907	59.907	3	0.012345	23991	78.692	31.431	0	0	0	0	0	0	0	0	0	0	0	0	0	0	0	0	0	0	0	0	0	0	0	0	0	0	0	0	0	0	0
KIPGISR	Unmodified	769.481	0.481023	P49915	GMPS	GMP synthase [glutamine-hydrolyzing]	yes	yes	0	0	0	1	44.315	44.315	3	0.067687	15902	62.573	29.134	22250	23769	4242.2	21694	24579	6274.1	29338	24909	30245	30871	20987	22442	5565	22154	23810	7268.9	29660	25194	29804	29645	1	1	1	1	1	1	1	1	1	1	16804000
KIPNPDFFEDLEPFR	Unmodified	1862.92	0.9203	P27824	CANX	Calnexin	yes	yes	0	0	0	1	96.78	96.78	3	1.3157e-16	43053	170.48	149.64	56975	72560	35360	63210	64752	36966	76756	65331	75582	80445	53832	68492	37230	65051	64143	38731	77522	66857	74627	77261	4	4	4	4	4	4	4	4	4	4	55084000
KIPQQLESK	Unmodified	1069.61	0.613159	O60841	EIF5B	Eukaryotic translation initiation factor 5B	yes	yes	0	0	0	1	48.568	48.568	3	0.0018188	18127	98.254	79.986	0	0	0	0	0	0	0	0	0	0	0	0	0	0	0	0	0	0	0	0	0	0	0	0	0	0	0	0	0	0	0
KIPSVEDSLGEGSR	Unmodified	1472.75	0.747086	Q9C0C2	TNKS1BP1	182 kDa tankyrase-1-binding protein	yes	yes	0	0	0	1	54.217	54.217	3	1.9197e-08	21771	114.63	88.585	6786.9	10350	5975.9	8997.5	8335.7	4655	9011.6	8291.1	8953.3	9788.6	6419.1	9769.5	6094.2	9251.1	8329.3	4923.7	9139	8470.6	8836.7	9409	1	1	1	1	1	1	1	1	1	1	35052000
KIPVPPR	Unmodified	805.517	0.517408	P41091;Q2VIR3;F8W810	EIF2S3;EIF2S3L	Eukaryotic translation initiation factor 2 subunit 3;Putative eukaryotic translation initiation factor 2 subunit 3-like protein	yes	no	0	0	0	1	42.104	42.104	3	0.017069	14706	88.029	60.504	18656	18163	10813	19708	17933	5667.7	19456	16055	23597	21375	17624	17167	11429	19916	17804	6478.2	19845	16346	23107	20499	1	1	1	1	1	1	1	1	1	1	17719000
KIPVVFR	Unmodified	857.549	0.548708	P10768	ESD	S-formylglutathione hydrolase	yes	yes	0	0	0	1	59.932	59.932	3	0.002571	23985	121.29	92.78	74445	93460	19340	91156	85200	12733	120530	201280	0	117990	70237	88275	23515	92477	82959	18849	117690	198140	0	115760	1	1	1	1	1	1	1	1	0	1	261700000
KIQALQQQADEAEDR	Unmodified	1741.86	0.85949	P67936	TPM4	Tropomyosin alpha-4 chain	yes	yes	0	0	0	1	51.354	51.354	2;3;4	4.342e-36	19631	311.92	284.59	204780	208910	30060	73094	326610	43546	241350	82256	376100	250720	193120	196580	43784	74278	312860	45925	253460	82814	365390	237990	4	4	4	3	4	4	4	3	4	4	3370900000
KIQASTMAFK	Dioxidation (M)	1155.6	0.595794	P37802	TAGLN2	Transgelin-2	yes	yes	1	0	0	1	50.533	50.533	3	0.031538	19180	58.172	41.23	5596.3	57083	5828.9	39685	26765	5689.9	17441	13932	13573	11164	5296.4	53825	6094.7	41263	25790	7345	18095	13992	13556	10834	1	1	1	1	1	1	1	1	1	1	135550000
KIQDNFEK	Unmodified	1020.52	0.52401	P35573	AGL	Glycogen debranching enzyme;4-alpha-glucanotransferase;Amylo-alpha-1,6-glucosidase	yes	yes	0	0	0	1	49.089	49.089	3	0.05891	18432	58.63	27.343	6943.1	4439.2	1636	6133.1	6833.5	1834.3	9381.5	8924.5	8997.5	10367	6550.1	4203.2	2020.9	6124.8	6663.4	2138.9	9416.7	8989.5	8894.1	9968.4	1	1	1	1	1	1	1	1	1	1	14370000
KIQEESLR	Unmodified	1001.55	0.550559	Q99613;B5ME19	EIF3C;EIF3CL	Eukaryotic translation initiation factor 3 subunit C;Eukaryotic translation initiation factor 3 subunit C-like protein	yes	no	0	0	0	1	37.968	37.968	3	0.01508	13371	79.986	41.418	18564	21350	11581	19889	22577	11899	25941	24472	25362	25199	17541	20160	12203	20382	22309	12489	26228	24819	25049	24294	1	1	1	1	1	1	1	1	1	1	126270000
KIQNDAGVR	Unmodified	999.546	0.546142	Q92945;Q96AE4;Q96I24	KHSRP;FUBP1;FUBP3	Far upstream element-binding protein 2;Far upstream element-binding protein 1;Far upstream element-binding protein 3	no	no	0	0	0	1	31.173	31.173	3	0.0084696	9938	80.896	46.494	27752	35308	12733	44162	44336	13537	56547	50459	57067	52585	26204	33405	14094	44312	43300	15497	56988	50768	56286	50683	1	1	1	1	1	1	1	1	1	1	27156000
KIQPLAK	Unmodified	796.517	0.517074	P22102	GART	Trifunctional purine biosynthetic protein adenosine-3;Phosphoribosylamine--glycine ligase;Phosphoribosylformylglycinamidine cyclo-ligase;Phosphoribosylglycinamide formyltransferase	yes	yes	0	0	0	1	47.085	47.085	3	0.018217	17357	89.369	26.222	0	0	0	0	0	0	0	0	0	0	0	0	0	0	0	0	0	0	0	0	0	0	0	0	0	0	0	0	0	0	0
KIQSLGDSK	Unmodified	974.54	0.53966	P49588	AARS	Alanine--tRNA ligase, cytoplasmic	yes	yes	0	0	0	1	44.134	44.134	2;3	0.033614	15857	162.64	107.13	17505	24874	7006.5	22260	22379	6314.8	24425	22453	27383	25143	16524	23483	7850.7	22759	21834	7291	24845	22655	26893	24195	2	2	2	2	2	2	2	2	2	2	108120000
KIQTQLQR	Unmodified	1013.6	0.598178	P15144	ANPEP	Aminopeptidase N	yes	yes	0	0	0	1	37.308	37.308	3	0.0011591	12479	148.27	116.33	45451	49835	7710.4	49362	49629	10587	60634	55896	58990	62502	42867	47075	10468	50089	48043	13028	61146	56195	58276	60147	1	1	1	1	1	1	1	1	1	1	143220000
KISENSYSLDDLEIGPGQLSSSTFDSEK	Unmodified	3045.43	0.430235	Q9UHB6	LIMA1	LIM domain and actin-binding protein 1	yes	yes	0	0	0	1	84.977	84.977	4	7.9898e-21	36967	108.1	90.595	5243	4137.3	2133	4419	4907.5	2564.2	5546.1	6169.9	5616.8	4978.7	4949.6	3909.9	2361.8	4490.3	4825.5	2707.6	5616.7	6199.1	5539.1	4830.8	1	1	1	1	1	1	1	1	1	1	12327000
KISGGSVVEMQGDEMTR	2 Oxidation (M)	1854.85	0.845162	O75874	IDH1	Isocitrate dehydrogenase [NADP] cytoplasmic	yes	yes	0	0	2	1	38.883	38.883	3	0.001193	13816	59.154	51.002	559.65	9768.3	1998.8	16293	19814	4346.7	29964	27945	32553	28879	534.97	9264.9	2167.1	16139	19202	5240.4	30084	27986	32011	27840	1	1	1	1	1	1	1	1	1	1	51506000
KISGTTALQEALK	Unmodified	1358.78	0.77693	P30622;Q9UDT6	CLIP1;CLIP2	CAP-Gly domain-containing linker protein 1;CAP-Gly domain-containing linker protein 2	no	no	0	0	0	1	65.742	65.742	3	5.1517e-18	27038	108.63	94.073	0	0	0	0	0	0	0	0	0	0	0	0	0	0	0	0	0	0	0	0	0	0	0	0	0	0	0	0	0	0	0
KISSDLDGHPVPK	Unmodified	1391.74	0.740879	P29401	TKT	Transketolase	yes	yes	0	0	0	1	38.607	38.607	4;5	0.0065762	11210	60.448	38.575	98193	93600	53181	93436	93737	56362	109420	98702	106090	104950	92747	88420	56664	95351	92948	58878	110540	100530	104820	101110	6	6	6	6	6	6	6	6	6	6	112900000
KISSPTGSK	Unmodified	903.503	0.502546	Q99623	PHB2	Prohibitin-2	yes	yes	0	0	0	1	36.668	36.668	3	0.020445	12097	67.548	42.693	12284	14555	7306.9	16937	17560	6433.7	18347	16222	16174	17197	11606	13764	7770.8	17076	17223	7072.7	18579	16410	16051	16568	1	1	1	1	1	1	1	1	1	1	6899500
KISTVVSSK	Unmodified	947.565	0.565146	P37108	SRP14	Signal recognition particle 14 kDa protein	yes	yes	0	0	0	1	46.459	46.459	3	0.0008942	17038	113.22	68.143	0	0	0	0	0	0	0	0	0	0	0	0	0	0	0	0	0	0	0	0	0	0	0	0	0	0	0	0	0	0	0
KITAASK	Unmodified	717.438	0.438489	P50914	RPL14	60S ribosomal protein L14	yes	yes	0	0	0	1	36.399	36.399	3	0.013796	11944	88.948	38.341	111870	98370	15195	135060	0	12694	136840	228800	0	122970	105500	93135	20930	134470	0	21126	128970	224830	0	121080	1	1	1	1	0	1	1	1	0	1	234460000
KITAFVPNDGCLNFIEENDEVLVAGFGR	Unmodified	3123.53	0.533535	P62266	RPS23	40S ribosomal protein S23	yes	yes	0	0	0	1	106.2	106.2	3;4	7.2554e-41	47652	145.6	138.65	11763	7711.9	4214.2	9050.2	8947.9	5761.5	9397.8	10543	10290	9678.4	11101	7290	4736.3	9151.4	8762.7	5976	9569	10682	10115	9352.9	5	4	8	7	4	4	7	7	7	6	35813000
KITIADCGQLE	Unmodified	1246.62	0.622737	P62937	PPIA	Peptidyl-prolyl cis-trans isomerase A;Peptidyl-prolyl cis-trans isomerase A, N-terminally processed	yes	yes	0	0	0	1	61.546	61.546	3	0.0058294	25004	75.819	58.494	7825.2	7277.3	4161.5	6828.8	6396.9	3978.1	7946.1	6890.5	8365	8395.5	7390.9	6872.1	4431.3	6993.1	6381.9	4167	8025.5	7051.8	8235.9	8064.8	1	1	1	1	1	1	1	1	1	1	529330000
KITSALR	Unmodified	787.492	0.491587	P61011	SRP54	Signal recognition particle 54 kDa protein	yes	yes	0	0	0	1	40.794	40.794	3	0.07225	14169	60.91	35.987	15301	18354	5558.7	17855	18814	7007.5	21032	18120	23826	23786	14442	17335	6323.9	18189	18344	7692.2	21379	18462	23390	22817	1	1	1	1	1	1	1	1	1	1	13263000
KIVDQIRPDR	Unmodified	1238.71	0.709519	P17844;Q92841	DDX5;DDX17	Probable ATP-dependent RNA helicase DDX5;Probable ATP-dependent RNA helicase DDX17	no	no	0	0	0	1	42.062	42.062	3;4	4.8259e-05	14743	131.83	111.05	52901	51958	31720	53843	50983	16284	66094	58714	65822	66300	49978	49094	33423	54566	50814	18655	66545	59248	64958	63788	2	2	2	2	2	2	2	2	2	2	70636000
KIVEACK	Unmodified	846.463	0.463324	Q9NT62	ATG3	Ubiquitin-like-conjugating enzyme ATG3	yes	yes	0	0	0	1	40.556	40.556	3	0.0084869	14037	101.54	46.993	19933	10332	3927.6	15550	18514	6248.4	20052	20298	18601	21228	18802	9790.1	5056.6	15498	17947	6894.3	20298	20455	18416	20458	1	1	1	1	1	1	1	1	1	1	9851800
KIWCFGPDGTGPNILTDITK	Unmodified	2232.12	0.12489	P13639	EEF2	Elongation factor 2	yes	yes	0	0	0	1	97.108	97.109	3;4	2.108e-39	43344	155.49	145.74	54530	43330	7547.8	43983	44261	9671.9	43367	40401	47558	44885	51423	40936	10749	44569	42739	11696	44302	40686	46748	43200	2	2	2	2	2	2	2	2	2	2	249210000
KKDASDDLDDLNFFNQK	Unmodified	2011.95	0.948699	P20042	EIF2S2	Eukaryotic translation initiation factor 2 subunit 2	yes	yes	0	0	0	2	75.391	75.391	4	6.2753e-06	32069	95.015	80.086	18593	19210	5287.9	17532	19519	6550.3	21249	19903	22390	23990	17543	18137	6267	17927	18993	7268.4	21578	20170	22044	23050	2	2	2	2	2	2	2	2	2	2	107710000
KKDEEFQR	Unmodified	1078.54	0.540722	Q9HC07	TMEM165	Transmembrane protein 165	yes	yes	0	0	0	2	31.743	31.743	4	0.0080679	10233	88.495	74.076	26980	30414	7963.6	30070	31526	9629.6	37839	33170	37568	39249	25458	28729	9412.5	30567	30691	10934	38206	33542	37080	37726	1	1	1	1	1	1	1	1	1	1	42129000
KKDELER	Unmodified	916.498	0.497795	P46782	RPS5	40S ribosomal protein S5;40S ribosomal protein S5, N-terminally processed	yes	yes	0	0	0	2	30.959	30.959	3	0.060769	9413	86.136	38.786	58498	47999	13034	45570	56719	12123	73193	46568	74834	63305	55184	45329	16305	46401	55214	14196	73758	47284	73769	60687	1	1	1	1	1	1	1	1	1	1	81632000
KKDESQEGK	Unmodified	1047.52	0.519653	P21912	SDHB	Succinate dehydrogenase [ubiquinone] iron-sulfur subunit, mitochondrial	yes	yes	0	0	0	2	27.442	27.442	3;4	0.0019261	7768	102.53	75.195	22677	19230	5495	20200	22149	6169.1	25783	23828	29151	29596	21393	18171	6731.7	20456	21548	7087	26163	24108	28621	28419	2	2	2	2	2	2	2	2	2	2	15905000
KKDGEEK	Unmodified	832.429	0.429047	Q15811	ITSN1	Intersectin-1	yes	yes	0	0	0	2	27.564	27.564	4	0.028366	7816	84.615	52.294	22245	20694	6027.5	20853	22572	6974.4	24991	22457	26431	25932	20989	19550	7208.9	21179	21965	7853.2	25362	22707	26018	24938	1	1	1	1	1	1	1	1	1	1	9189300
KKDPVTK	Unmodified	814.491	0.491253	P22059	OSBP	Oxysterol-binding protein 1	yes	yes	0	0	0	2	34.032	34.032	3	0.042546	10800	61.679	33.461	0	0	0	0	0	0	0	0	0	0	0	0	0	0	0	0	0	0	0	0	0	0	0	0	0	0	0	0	0	0	0
KKDQEDDEQQR	Unmodified	1417.64	0.64335	Q15276	RABEP1	Rab GTPase-binding effector protein 1	yes	yes	0	0	0	2	22.619	22.619	3	4.0009e-05	5940	120.87	104.21	7264.9	7469.9	2075.9	7026.9	7579	2152.9	9205.5	7895.6	8647.1	8645.3	6855	7054	2459.1	7163.8	7388.7	2463.8	9277	7957.8	8555.8	8323.3	1	1	1	1	1	1	1	1	1	1	5542100
KKEDDMETK	Dioxidation (M)	1154.51	0.512518	Q9Y570	PPME1	Protein phosphatase methylesterase 1	yes	yes	1	0	0	2	29.632	29.632	4	0.015243	9220	86.014	70.475	7136.8	37368	11318	17933	10627	3607	6405.7	4600.7	4805.8	4345.4	6768.9	35189	11140	19369	10764	4275.6	6679.3	4707.3	4809.8	4198.2	1	1	1	1	1	1	1	1	1	1	10611000
KKEEDQASQGYK	Unmodified	1409.68	0.678672	Q9NRY4	ARHGAP35	Rho GTPase-activating protein 35	yes	yes	0	0	0	2	33.389	33.389	4	5.9694e-05	10603	103.75	83.324	5538.3	4795.7	5137.2	6657.6	6848.6	3201.4	8371.9	8232.5	9173	8750.6	5239.1	4540.9	5219.8	6666.7	6871.3	3442.8	8470.6	8326.5	9017.1	8430.3	1	1	1	1	1	1	1	1	1	1	11448000
KKEEEATEWQHK	Unmodified	1541.75	0.747421	P35241	RDX	Radixin	yes	yes	0	0	0	2	39.604	39.604	4;5	3.1589e-08	13628	131.82	111.73	59050	60966	18010	67823	62936	21099	74646	63283	100440	85873	55722	57632	21067	68469	61405	23925	76128	64430	98015	82325	2	2	2	2	2	2	2	2	2	2	85425000
KKEEEEK	Unmodified	918.466	0.465826	Q15459;Q1MSJ5;Q9HAU5	SF3A1;CSPP1;UPF2	Splicing factor 3A subunit 1;Centrosome and spindle pole-associated protein 1;Regulator of nonsense transcripts 2	no	no	0	0	0	2	27.644	27.644	4	0.046121	8306	77.058	10.376	10442	9567.5	4222.4	10745	10490	4595.1	13036	11967	12315	13966	9857.5	9044.8	4690.8	10862	10311	4999.1	13128	12139	12182	13427	1	1	1	1	1	1	1	1	1	1	3985000
KKEELLK	Unmodified	886.549	0.548768	P42766	RPL35	60S ribosomal protein L35	yes	yes	0	0	0	2	44.015	44.015	3	0.014574	15784	78.192	4.9841	0	0	0	0	0	0	0	0	0	0	0	0	0	0	0	0	0	0	0	0	0	0	0	0	0	0	0	0	0	0	0
KKELEEEVNNFQK	Unmodified	1633.83	0.83115	Q9NVA2	2018-09-11	Septin-11	yes	yes	0	0	0	2	61.832	61.832	3	5.443e-45	24961	187.16	159.83	0	0	0	0	0	0	0	0	0	0	0	0	0	0	0	0	0	0	0	0	0	0	0	0	0	0	0	0	0	0	0
KKEPAITSQNSPEAR	Unmodified	1654.86	0.863847	P23193	TCEA1	Transcription elongation factor A protein 1	yes	yes	0	0	0	2	33.656	33.656	3	0.011476	10708	52.823	41.553	0	0	0	0	0	0	0	0	0	0	0	0	0	0	0	0	0	0	0	0	0	0	0	0	0	0	0	0	0	0	0
KKEPSVEEK	Unmodified	1072.58	0.576439	Q7Z4V5	HDGFRP2	Hepatoma-derived growth factor-related protein 2	yes	yes	0	0	0	2	34.611	34.611	3	0.063844	11171	51.765	31.978	0	0	0	0	0	0	0	0	0	0	0	0	0	0	0	0	0	0	0	0	0	0	0	0	0	0	0	0	0	0	0
KKFDDGEDPLDAESQQGGGGNPFHR	Unmodified	2700.22	0.216435	Q13217	DNAJC3	DnaJ homolog subfamily C member 3	yes	yes	0	0	0	2	56.405	56.405	5	8.5325e-31	22209	141.69	134.71	5572.8	5386.2	2323.5	6124.8	7695.6	2996.3	7600.9	7265.4	6743.7	7933.5	5261.1	5092.3	2592	6193.4	7490.1	3211.5	7718.2	7361.3	6690.4	7638.4	1	1	1	1	1	1	1	1	1	1	15066000
KKGDDQSR	Unmodified	932.468	0.467557	P49368	CCT3	T-complex protein 1 subunit gamma	yes	yes	0	0	0	2	21.03	21.03	3	0.0035131	4808	120.33	101.09	48042	46614	7064.4	49526	52616	10772	63598	59647	62780	70251	45306	44052	10048	50051	50859	13272	64187	60053	61980	67530	1	1	1	1	1	1	1	1	1	1	76355000
KKGPGAGSALDDGR	Unmodified	1327.68	0.684427	O95782	AP2A1	AP-2 complex subunit alpha-1	yes	yes	0	0	0	2	32.88	32.88	3;4	1.5611e-10	10243	122.96	114.1	14759	13862	2806.2	14748	16988	4026.6	19911	17344	21160	20899	13921	13100	3692	14917	16445	4720.9	20162	17511	20825	20080	2	2	2	2	2	2	2	2	2	2	11807000
KKMDLIDLEDETIDAEVMNSLAVTMDDFR	3 Oxidation (M)	3404.57	0.567339	P55072	VCP	Transitional endoplasmic reticulum ATPase	yes	yes	0	0	3	2	102.45	102.45	4	2.4907e-29	45744	124.03	118.76	472.2	2182.8	472.76	2470.4	2416.6	743.53	2715.7	3552.6	3644.4	3437.2	446.82	2063.6	500.37	2491.3	2342.7	864.04	2775.4	3558.3	3556.5	3318.7	1	1	1	1	1	1	1	1	1	1	79170000
KKMDLIDLEDETIDAEVMNSLAVTMDDFR	Oxidation (M); Dioxidation (M)	3404.57	0.567339	P55072	VCP	Transitional endoplasmic reticulum ATPase	yes	yes	1	0	1	2	102.46	102.46	5	2.3538e-07	45829	64.733	58.638	1867.4	2415.6	2377.2	3282.7	3181.8	2684.4	3281.7	3127.9	3093.2	3687.5	1768.9	2286.9	2374.5	3308.1	3182.7	2730	3330.5	3231.4	3060	3544.6	1	1	1	1	1	1	1	1	1	1	7068900
KKMDLIDLEDETIDAEVMNSLAVTMDDFR	2 Oxidation (M); Dioxidation (M)	3420.56	0.562254	P55072	VCP	Transitional endoplasmic reticulum ATPase	yes	yes	1	0	2	2	104.39	104.39	4	3.1179e-16	46621	89.659	84.284	1043.1	5176.7	1647.7	2802.1	2641.3	1810.3	1991.5	1794.4	1577.8	1768	989.33	4876.7	1635.3	3006.1	2612.1	1862	2047.1	1853.8	1574.3	1706.3	1	1	1	1	1	1	1	1	1	1	8467200
KKMEDSVGCLETAEEVK	Oxidation (M)	1967.92	0.917993	P35579	MYH9	Myosin-9	yes	yes	0	0	1	2	50.744	50.744	3;4	7.6999e-22	19267	139.88	109.3	1334.7	12215	5703.9	32313	34796	9079.8	44535	35960	40267	42202	1279.3	11654	5866.8	31578	33727	10555	44748	36301	39912	40570	2	2	2	2	2	2	2	2	2	2	154120000
KKMQQNIQELEEQLEEEESAR	Oxidation (M)	2604.23	0.233724	P35579	MYH9	Myosin-9	yes	yes	0	0	1	2	68.54	68.54	4	1.6299e-15	28447	121.21	114.95	3779.4	13115	3254.6	10284	13831	4719.4	9898.7	9609.8	13061	13833	3574.3	12373	3429.4	10642	13359	5066.2	10351	9866.6	12753	13248	1	1	1	1	1	1	1	1	1	1	45928000
KKPFMLDEEGDTQTEETQPSETK	Oxidation (M)	2683.22	0.217071	P20042	EIF2S2	Eukaryotic translation initiation factor 2 subunit 2	yes	yes	0	0	1	1	51.057	51.057	4	2.4008e-19	19421	124.66	112.69	803.68	5685.4	1970	10436	13467	3637.2	17950	17800	16782	19754	764.86	5397.9	2065.8	10316	13050	4164	18024	17902	16608	19013	1	1	1	1	1	1	1	1	1	1	60223000
KKPFVYTQGQAVLNR	Unmodified	1747.97	0.973338	Q9H4A4	RNPEP	Aminopeptidase B	yes	yes	0	0	0	1	52.991	52.991	3	5.414e-19	20412	116.58	105.13	0	0	0	0	0	0	0	0	0	0	0	0	0	0	0	0	0	0	0	0	0	0	0	0	0	0	0	0	0	0	0
KKPYTMDPDHR	Oxidation (M)	1402.67	0.666334	O00203	AP3B1	AP-3 complex subunit beta-1	yes	yes	0	0	1	1	28.565	28.565	4	0.0029031	8219	73.082	60.204	1966.3	6837.1	1125.9	7478.4	9556.4	2034.4	13175	12560	14878	13914	1857.5	6462.4	1292	7552	9252.8	2440.3	13283	12610	14608	13392	1	1	1	1	1	1	1	1	1	1	11865000
KKQEALVAR	Unmodified	1041.63	0.629478	Q13813	SPTAN1	Spectrin alpha chain, non-erythrocytic 1	yes	yes	0	0	0	2	33.457	33.457	3	0.0049668	10521	78.488	59.708	0	0	0	0	0	0	0	0	0	0	0	0	0	0	0	0	0	0	0	0	0	0	0	0	0	0	0	0	0	0	0
KKSEAPSGESR	Unmodified	1174.59	0.594215	Q99613;B5ME19	EIF3C;EIF3CL	Eukaryotic translation initiation factor 3 subunit C;Eukaryotic translation initiation factor 3 subunit C-like protein	yes	no	0	0	0	2	23.808	23.808	3;4	5.3871e-06	6104	129.37	100.6	33198	35631	6695	34955	36381	8922.2	40777	37336	48767	52696	31314	33655	8636.9	35513	35237	10561	41515	37937	47779	50483	3	3	3	3	3	3	3	3	3	3	55912000
KKVEAQLQELQVK	Unmodified	1539.9	0.898442	P35579	MYH9	Myosin-9	yes	yes	0	0	0	2	60.036	60.036	3	1.218e-23	24058	147.56	121.6	0	0	0	0	0	0	0	0	0	0	0	0	0	0	0	0	0	0	0	0	0	0	0	0	0	0	0	0	0	0	0
KLAADAGTFLSR	Unmodified	1248.68	0.682636	Q9Y371	SH3GLB1	Endophilin-B1	yes	yes	0	0	0	1	63.44	63.44	3	0.070133	25871	46.797	24.56	45559	41406	12226	43612	40540	14000	46937	46604	49704	51118	42985	39128	14586	44169	39561	15860	47547	47024	48926	49212	1	1	1	1	1	1	1	1	1	1	18833000
KLAEQFPR	Unmodified	987.55	0.550165	Q96K17	BTF3L4	Transcription factor BTF3 homolog 4	yes	yes	0	0	0	1	47.267	47.267	3	0.0050562	17645	91.867	50.419	43594	74934	20556	65399	59954	17768	62684	53186	60540	59669	41164	70734	22510	66966	58552	20492	63617	53774	59826	57416	2	2	2	2	2	2	2	2	2	2	53535000
KLAGEKEELLSQIR	Unmodified	1612.91	0.91482	Q9Y608	LRRFIP2	Leucine-rich repeat flightless-interacting protein 2	yes	yes	0	0	0	2	70.172	70.172	3	0.012147	29359	52.644	29.408	0	0	0	0	0	0	0	0	0	0	0	0	0	0	0	0	0	0	0	0	0	0	0	0	0	0	0	0	0	0	0
KLAPTCK	Unmodified	816.453	0.452759	Q96TA1	FAM129B	Niban-like protein 1	yes	yes	0	0	0	1	38.695	38.695	3	0.030322	13120	79.474	57.967	13158	11346	2946.9	12483	15753	4264.3	18804	15612	18596	21277	12412	10725	3716.9	12616	15273	4823.5	18988	15862	18358	20396	1	1	1	1	1	1	1	1	1	1	20595000
KLASAAYPDPSK	Unmodified	1246.66	0.655752	P54577	YARS	Tyrosine--tRNA ligase, cytoplasmic;Tyrosine--tRNA ligase, cytoplasmic, N-terminally processed	yes	yes	0	0	0	1	47.868	47.868	3	6.6618e-05	17731	102.52	80.963	20063	21996	5320	21771	23254	7027.8	27206	23331	27832	27248	18930	20778	6431.6	22130	22596	7958.1	27520	23592	27435	26197	1	1	1	1	1	1	1	1	1	1	37486000
KLAVGDNNSK	Unmodified	1044.56	0.556372	P46940	IQGAP1	Ras GTPase-activating-like protein IQGAP1	yes	yes	0	0	0	1	39.773	39.773	3	0.00015315	13659	122.55	67.483	22913	21309	4103.3	23743	24866	4634.9	29214	25326	27299	30366	21611	20144	5475.6	23923	24068	5815.2	29476	25517	27017	29179	1	1	1	1	1	1	1	1	1	1	98800000
KLAVNMVPFPR	Oxidation (M)	1286.72	0.716913	Q9BUF5;P07437;P68371;Q13509;A0A0B4J269;Q13885;Q9BVA1;Q3ZCM7;A6NNZ2	TUBB6;TUBB;TUBB4B;TUBB3;TUBB2A;TUBB2B;TUBB8	Tubulin beta-6 chain;Tubulin beta chain;Tubulin beta-4B chain;Tubulin beta-3 chain;Tubulin beta-2A chain;Tubulin beta-2B chain;Tubulin beta-8 chain;Tubulin beta-8 chain-like protein LOC260334	no	no	0	0	1	1	61.923	61.923	2;3	0.00018606	24962	111.17	96.405	7851.4	19215	6688.7	23710	28559	8530.6	35020	31754	36390	33519	7425.1	18177	7081.9	23827	27783	9582.4	35375	31961	35848	32297	2	2	2	2	2	2	2	2	2	2	842550000
KLAVNMVPFPR	Dioxidation (M)	1302.71	0.711827	Q9BUF5;P07437;P68371;Q13509;A0A0B4J269;Q13885;Q9BVA1;Q3ZCM7;A6NNZ2	TUBB6;TUBB;TUBB4B;TUBB3;TUBB2A;TUBB2B;TUBB8	Tubulin beta-6 chain;Tubulin beta chain;Tubulin beta-4B chain;Tubulin beta-3 chain;Tubulin beta-2A chain;Tubulin beta-2B chain;Tubulin beta-8 chain;Tubulin beta-8 chain-like protein LOC260334	no	no	1	0	0	1	65.06	65.06	3	1.061e-05	26636	121.36	100.7	21987	150890	2285.4	59830	45549	15182	44346	36633	34171	30746	20732	142030	2473.5	66272	43642	17537	44919	36841	34148	29799	2	2	1	2	2	2	2	2	2	2	107030000
KLAVNMVPFPR	Unmodified	1270.72	0.721998	Q9BUF5;P07437;P68371;Q13509;A0A0B4J269;Q13885;Q9BVA1;Q3ZCM7;A6NNZ2	TUBB6;TUBB;TUBB4B;TUBB3;TUBB2A;TUBB2B;TUBB8	Tubulin beta-6 chain;Tubulin beta chain;Tubulin beta-4B chain;Tubulin beta-3 chain;Tubulin beta-2A chain;Tubulin beta-2B chain;Tubulin beta-8 chain;Tubulin beta-8 chain-like protein LOC260334	no	no	0	0	0	1	72.048	72.048	3	2.1322e-06	30315	147.74	115.81	285270	29962	15292	40235	41319	13941	31379	20630	39960	63326	268930	28362	31220	40263	40261	15350	32653	22342	39064	60106	2	2	2	2	2	2	2	2	2	2	63206000
KLCASDK	Unmodified	820.411	0.411288	O94832	MYO1D	Unconventional myosin-Id	yes	yes	0	0	0	1	36.591	36.591	3	0.034985	12076	76.827	32.38	13754	8355.8	6404.7	13202	14202	6113.1	16797	15945	17699	18961	12987	7921	6972.1	13146	13990	6602.8	16998	16184	17425	18223	1	1	1	1	1	1	1	1	1	1	8668000
KLCDNLR	Unmodified	917.475	0.475285	Q14152	EIF3A	Eukaryotic translation initiation factor 3 subunit A	yes	yes	0	0	0	1	39.594	39.594	3	0.019458	13599	79.596	37.757	45826	41979	7216.4	40434	38910	10397	51698	45550	56601	53457	43218	39648	9898.4	41128	37800	12304	52144	45939	55640	51390	1	1	1	1	1	1	1	1	1	1	32217000
KLDALCNIHENIR	Unmodified	1594.83	0.82496	P53621	COPA	Coatomer subunit alpha;Xenin;Proxenin	yes	yes	0	0	0	1	55.084	55.084	4	0.00072694	21516	80.706	57.827	8039.1	6525.8	3322.4	8205.8	9472	3567.7	10870	10193	10833	10634	7589.3	6174.3	3694.6	8248.4	9268.8	3886.2	10997	10288	10691	10249	1	1	1	1	1	1	1	1	1	1	56402000
KLDAQVQELHAK	Unmodified	1378.76	0.756863	P35580	MYH10	Myosin-10	yes	yes	0	0	0	1	48.838	48.838	3	2.3931e-15	18304	134.04	106.71	0	0	0	0	0	0	0	0	0	0	0	0	0	0	0	0	0	0	0	0	0	0	0	0	0	0	0	0	0	0	0
KLDDAIEDCTNAVK	Unmodified	1590.76	0.755936	Q99615	DNAJC7	DnaJ homolog subfamily C member 7	yes	yes	0	0	0	1	60.088	60.088	3	0.0034188	24793	71.344	59.428	4594.2	4311.2	2989.3	4914.8	4527.4	3246.5	5186.7	4981.6	5272.2	5411.5	4341.3	4076.1	3122.4	4982.7	4513	3360.5	5250.3	5092.7	5198.5	5210.8	1	1	1	1	1	1	1	1	1	1	11729000
KLDDASK	Unmodified	775.408	0.407583	O94979	SEC31A	Protein transport protein Sec31A	yes	yes	0	0	0	1	36.423	36.423	3	0.032656	12082	74.376	25.279	103380	93946	34847	101630	92211	34653	132980	112430	120710	118330	97565	88792	39808	102800	90754	38921	133070	113320	119620	114030	2	2	2	2	2	2	2	2	2	2	108920000
KLDDFVETGDIR	Unmodified	1406.7	0.704159	Q14108	SCARB2	Lysosome membrane protein 2	yes	yes	0	0	0	1	65.105	65.105	3	1.7569e-08	27315	143.58	98.5	29794	31917	11247	32673	33387	13243	39906	36233	38485	40242	28124	30155	12675	33189	32665	14506	40269	36666	38034	38731	1	1	1	1	1	1	1	1	1	1	109930000
KLDDQSEDEALELEGPLITPGSGSIYSSPGLYSK	Unmodified	3594.75	0.746484	Q96AC1	FERMT2	Fermitin family homolog 2	yes	yes	0	0	0	1	91.33	91.33	4	4.1924e-38	40274	119.3	109.15	2618.5	2551.2	1108.2	2712.8	2979.3	1462.1	2729.7	2495.5	2814.7	3678.8	2472.1	2410.9	1225.1	2755.5	2909.5	1541.3	2792.9	2574	2773.7	3521.8	1	1	1	1	1	1	1	1	1	1	22627000
KLDEAVAEAHLGK	Unmodified	1379.74	0.740879	P23526	AHCY	Adenosylhomocysteinase	yes	yes	0	0	0	1	58.278	58.278	3;4	1.5785e-11	23116	163.64	143.18	83888	75095	27546	74177	74881	26347	103860	87234	97419	99344	79169	70934	31611	75450	73598	29494	104160	88136	96396	95563	2	2	2	2	2	2	2	2	2	2	459630000
KLDEKENLSAK	Unmodified	1273.69	0.687781	Q9UBT2	UBA2	SUMO-activating enzyme subunit 2	yes	yes	0	0	0	2	44.866	44.866	3	1.3425e-08	16219	105.03	74.97	0	0	0	0	0	0	0	0	0	0	0	0	0	0	0	0	0	0	0	0	0	0	0	0	0	0	0	0	0	0	0
KLDELYGTWR	Unmodified	1279.66	0.656087	P36578	RPL4	60S ribosomal protein L4	yes	yes	0	0	0	1	68.777	68.777	2;3	0.0003267	28600	110.31	92.836	60614	46945	12730	51718	55551	16864	76690	67050	76220	70796	57177	44374	16135	52251	54144	19222	77036	67444	75227	68215	2	2	2	2	2	2	2	2	2	2	492370000
KLDEQYQK	Unmodified	1050.53	0.534574	P61758	VBP1	Prefoldin subunit 3	yes	yes	0	0	0	1	41.8	41.8	3	0.0011425	14711	120.33	76.129	77089	71468	20019	80626	21837	17989	94744	0	85876	89967	72732	67566	23598	81219	23075	20771	92697	0	85110	84715	1	1	1	1	1	1	1	0	1	1	114550000
KLDLEAWFPGSGAFR	Unmodified	1692.86	0.862391	P49591	SARS	Serine--tRNA ligase, cytoplasmic	yes	yes	0	0	0	1	97.554	97.554	3	0.0015133	43632	73.532	58.37	20687	23706	8288	23649	23594	8937	26816	25299	26494	25750	19529	22394	9251.9	24049	23084	9868.3	27133	25518	26155	24833	1	1	1	1	1	1	1	1	1	1	31780000
KLDNTTAAVQELGR	Unmodified	1514.81	0.80527	Q15075	EEA1	Early endosome antigen 1	yes	yes	0	0	0	1	54.184	54.184	3	0.010119	21688	60.253	44.618	27368	32920	9709.1	27155	32038	18144	34871	33305	36407	36356	25830	31066	11070	28089	31235	18848	35401	33915	35858	35005	1	1	1	1	1	1	1	1	1	1	30175000
KLDPAQSASR	Unmodified	1071.57	0.567272	Q13813	SPTAN1	Spectrin alpha chain, non-erythrocytic 1	yes	yes	0	0	0	1	34.1	34.1	3	0.0001732	11349	99.732	80.753	21004	19934	5438.4	20245	19056	5331.8	24279	20621	24701	24215	19816	18833	6547.6	20529	18608	6247.2	24474	20822	24355	23279	1	1	1	1	1	1	1	1	1	1	41147000
KLDPGSEETQTLVR	Unmodified	1571.82	0.8155	P26641	EEF1G	Elongation factor 1-gamma	yes	yes	0	0	0	1	49.75	49.75	2	2.2937e-30	19429	237.41	211.03	14868	16601	3758.5	15609	16462	4266.6	21272	19072	22812	21555	14027	15677	4587.9	15905	16025	5009.1	21464	19206	22444	20738	1	1	1	1	1	1	1	1	1	1	25083000
KLDYGQHVVAGTPGR	Unmodified	1596.84	0.837239	P38919	EIF4A3	Eukaryotic initiation factor 4A-III;Eukaryotic initiation factor 4A-III, N-terminally processed	yes	yes	0	0	0	1	42.346	42.346	3;4	5.2797e-08	15028	111.03	97.895	15038	12881	5084	15197	17576	6586.8	21035	17601	23635	20298	14192	12182	5851	15324	17150	7162.9	21317	17840	23211	19521	2	2	2	2	2	2	2	2	2	2	45886000
KLEAAEER	Unmodified	944.493	0.49271	P16949;Q9H169;Q93045	STMN1;STMN4;STMN2	Stathmin;Stathmin-4;Stathmin-2	no	no	0	0	0	1	32.789	32.789	3	0.026715	11442	71.03	34.01	159840	99299	31664	96585	91199	24180	123590	204990	0	108190	150770	93789	40043	98173	89375	29939	120860	201870	0	106620	1	1	1	1	1	1	1	1	0	1	301860000
KLEAGIR	Unmodified	785.476	0.475937	Q08211	DHX9	ATP-dependent RNA helicase A	yes	yes	0	0	0	1	39.105	39.105	3	0.017646	13392	87.251	35.821	21032	28548	10969	31343	31667	11649	38955	32801	37348	37665	19864	26984	11891	31695	31016	12891	39259	33217	36919	36225	1	1	1	1	1	1	1	1	1	1	18129000
KLEAMTNSK	Oxidation (M)	1036.52	0.522295	P18206	VCL	Vinculin	yes	yes	0	0	1	1	35.694	35.694	3	0.051468	11778	59.757	42.321	1519.5	6166.3	1638.5	5715.4	7143.9	2406.6	7798.9	6918.2	8453.9	8546.4	1438.2	5822.5	1711.7	5842.7	6934.5	2632.6	7925.1	7022.1	8313.6	8207.6	1	1	1	1	1	1	1	1	1	1	456040000
KLEAMTNSK	Dioxidation (M)	1052.52	0.51721	P18206	VCL	Vinculin	yes	yes	1	0	0	1	38.079	38.079	3	0.00052093	12821	124.42	54.167	6679.2	23026	9483.3	87955	43082	18256	119220	123700	33360	85481	6330.7	22122	9942.8	85227	42732	22893	115350	122570	32828	83353	2	2	2	2	2	2	2	2	1	2	56028000
KLEATIIGEWVK	Unmodified	1385.79	0.791852	Q9UHL4	DPP7	Dipeptidyl peptidase 2	yes	yes	0	0	0	1	90.039	90.039	3	4.5158e-07	39743	95.854	55.741	0	0	0	0	0	0	0	0	0	0	0	0	0	0	0	0	0	0	0	0	0	0	0	0	0	0	0	0	0	0	0
KLEDGPK	Unmodified	785.428	0.428318	Q5VTE0;P68104	EEF1A1P5;EEF1A1	Putative elongation factor 1-alpha-like 3;Elongation factor 1-alpha 1	yes	no	0	0	0	1	37.951	37.951	3	0.017358	13619	87.639	47.93	54655	67003	21872	174140	64088	27459	86044	56494	266630	126950	51594	63906	24467	169900	63026	34674	91476	57353	255420	120840	4	4	4	4	4	4	4	3	4	4	8102500000
KLEDNPK	Unmodified	842.45	0.449782	Q05639	EEF1A2	Elongation factor 1-alpha 2	yes	yes	0	0	0	1	36.465	36.465	3	0.011004	12608	96.367	40.983	33618	35408	9676.1	32583	35887	11621	41003	38258	40408	44237	31722	33433	11450	33291	34942	13002	41476	38676	39895	42540	1	1	1	1	1	1	1	1	1	1	139330000
KLEEAASR	Unmodified	902.482	0.482145	Q9UH65	SWAP70	Switch-associated protein 70	yes	yes	0	0	0	1	32.245	32.245	3	0.010989	11166	85.355	37.606	38912	38995	15259	42467	42770	16357	51607	44726	47090	51328	36732	36857	17078	42972	41900	18013	51984	45310	46656	49366	1	1	1	1	1	1	1	1	1	1	77752000
KLEEEGEQFVK	Unmodified	1334.67	0.671796	P22307	SCP2	Non-specific lipid-transfer protein	yes	yes	0	0	0	1	59.113	59.113	3	9.8542e-07	24243	141.37	104.36	55944	35576	24389	42348	44072	15276	67994	65391	56558	57555	52820	33646	26659	42633	43890	17257	67750	65384	56291	55708	1	1	1	1	1	1	1	1	1	1	127320000
KLEEEQIILEDQNCK	Oxidation (C)	1903.92	0.919707	P35579	MYH9	Myosin-9	yes	yes	0	1	0	1	64.429	64.429	3	0.017366	27786	54.234	44.177	17515	7434.6	3710.8	6944	7521.7	4856	12157	13641	13886	16106	16522	7020.4	4585.6	7126.2	7475.2	5101.1	12199	13828	13628	15481	1	1	1	1	1	1	1	1	1	1	11696000
KLEEEQIILEDQNCK	Unmodified	1887.92	0.924793	P35579	MYH9	Myosin-9	yes	yes	0	0	0	1	65.274	65.274	2;3;4	2.8679e-17	28278	155.57	138.91	411200	32812	25500	67049	85445	32950	262380	340160	113320	272220	387650	31191	48919	66206	85531	38913	254500	337500	111880	264200	7	7	7	7	7	7	7	7	6	7	1657500000
KLEEHLEK	Unmodified	1024.56	0.55531	Q86VS8	HOOK3	Protein Hook homolog 3	yes	yes	0	0	0	1	41.959	41.959	4	0.060343	14852	46.457	21.319	6818.8	6499.3	3224	5569.5	6047.2	3055.4	5381.8	5452.3	5291.2	5706.5	6438.8	6134.4	3486.4	5735	5960.5	3215.6	5507.7	5548.1	5224.7	5499.5	1	1	1	1	1	1	1	1	1	1	11139000
KLEELELDEQQK	Unmodified	1500.77	0.767153	P36507;A0A1B0GUL7	MAP2K2	Dual specificity mitogen-activated protein kinase kinase 2	yes	no	0	0	0	1	62.955	62.955	3	8.6153e-09	26246	138.77	69.958	14640	14566	7720.6	15407	16741	9413.8	19728	17736	18406	20513	13827	13765	8288	15672	16497	9846.4	19901	18086	18217	19726	1	1	1	1	1	1	1	1	1	1	21731000
KLEELELDEQQR	Unmodified	1528.77	0.773301	Q02750	MAP2K1	Dual specificity mitogen-activated protein kinase kinase 1	yes	yes	0	0	0	1	58.524	58.524	3	2.1757e-09	24736	181.76	161.63	13293	13073	6152.6	12607	12602	6384.2	14836	14341	15690	16178	12552	12347	6689	12873	12440	6807.2	15018	14564	15445	15566	1	1	1	1	1	1	1	1	1	1	97181000
KLEEQQR	Unmodified	929.493	0.493044	Q02818	NUCB1	Nucleobindin-1	yes	yes	0	0	0	1	27.655	27.655	3	0.021701	8873	84.368	10.099	14316	16397	5190	14987	16983	6213.1	19747	17343	18706	19902	13512	15481	5900.2	15333	16576	6796.4	19940	17564	18501	19141	1	1	1	1	1	1	1	1	1	1	75495000
KLEESNEDDYLLGELGEALR	Unmodified	2292.11	0.112136	P35556	FBN2	Fibrillin-2	yes	yes	0	0	0	1	96.239	96.239	3	5.5888e-07	42899	93.73	82.943	3330.3	3946.6	2625.6	4116	3945.4	2747.2	5173.1	4670.9	4873.3	5508.3	3148.7	3729.2	2702.8	4193.8	3942.9	2849.2	5198.6	4776.7	4821.2	5294.8	1	1	1	1	1	1	1	1	1	1	6262500
KLEEVER	Unmodified	901.487	0.486896	Q14152	EIF3A	Eukaryotic translation initiation factor 3 subunit A	yes	yes	0	0	0	1	36.99	36.99	3	0.010857	13576	96.668	23.42	73767	73020	31030	76643	22414	28398	100860	92740	0	98140	69642	69000	33745	77698	24268	31610	96141	93489	0	94556	1	1	1	1	1	1	1	1	0	1	115720000
KLEGGGER	Unmodified	844.44	0.44028	Q92522	H1FX	Histone H1x	yes	yes	0	0	0	1	27.022	27.022	3	0.018078	8630	68.525	30.107	15246	13786	4760.9	13689	15165	4887	17732	14941	16198	16745	14387	13023	5529	13920	14810	5448.9	17885	15102	16048	16114	1	1	1	1	1	1	1	1	1	1	8961200
KLEGNSPQGSNQGVK	Unmodified	1541.78	0.779783	P61006	RAB8A	Ras-related protein Rab-8A	yes	yes	0	0	0	1	36.934	36.934	3	8.352e-17	12330	157.35	135.59	5682	7327.1	1818.3	7610	9477.1	2472.2	10214	9220.7	10675	10628	5362.1	6923.2	2148.3	7713.9	9176	2811.9	10374	9307.7	10514	10221	1	1	1	1	1	1	1	1	1	1	14292000
KLEGSIAASGR	Unmodified	1087.6	0.598572	O94885	SASH1	SAM and SH3 domain-containing protein 1	yes	yes	0	0	0	1	40.168	40.168	3	0.06316	13926	39.815	23.561	19414	17581	6081.9	18949	21977	8076.9	24754	22549	24664	23103	18321	16616	7090.5	19198	21403	8806.1	25061	22754	24340	22276	1	1	1	1	1	1	1	1	1	1	11730000
KLELSDNR	Unmodified	973.519	0.519259	P39687	ANP32A	Acidic leucine-rich nuclear phosphoprotein 32 family member A	yes	yes	0	0	0	1	42.185	42.185	2;3	0.0010575	14953	114.39	64.434	143390	134870	40138	125880	103190	42499	163940	153480	150730	164650	135300	127360	47239	128460	101840	48022	163590	154620	149290	158590	3	3	3	3	3	3	3	3	3	3	377390000
KLELSENR	Unmodified	987.535	0.534909	Q92688	ANP32B	Acidic leucine-rich nuclear phosphoprotein 32 family member B	yes	yes	0	0	0	1	42.1	42.1	3	0.0010049	14936	139.38	79.333	151980	163460	37358	163270	26138	41424	196490	77088	220150	186800	143380	154410	44391	165690	26801	47759	192480	77660	216210	177670	2	2	2	2	1	2	2	1	2	2	392760000
KLEMATNK	Unmodified	933.495	0.495352	Q9UH65	SWAP70	Switch-associated protein 70	yes	yes	0	0	0	1	45.541	45.541	3	0.0052348	16588	98.943	55.696	54348	6614.3	6032.6	7355.4	9403	4287.9	7758	7244.7	8135.3	15041	51246	6252.5	8890.4	7457.8	9320.3	4500.3	7986.3	7605.6	8011.1	14331	1	1	1	1	1	1	1	1	1	1	7532200
KLENCNYAVELGK	Unmodified	1536.76	0.760628	P13797;P13796	PLS3;LCP1	Plastin-3;Plastin-2	yes	no	0	0	0	1	60.316	60.316	3	1.8104e-11	24182	103.21	0	0	0	0	0	0	0	0	0	0	0	0	0	0	0	0	0	0	0	0	0	0	0	0	0	0	0	0	0	0	0	0
KLENDTISK	Unmodified	1046.56	0.560789	Q16204	CCDC6	Coiled-coil domain-containing protein 6	yes	yes	0	0	0	1	44.755	44.755	3	0.0034143	16208	92.606	44.57	35418	40143	13998	40774	39296	13608	47948	39489	47520	47221	33434	37925	15653	41390	38506	15266	48379	40031	46906	45379	1	1	1	1	1	1	1	1	1	1	42739000
KLEPISNDDLLVVEK	Unmodified	1710.94	0.940366	Q9NZM1	MYOF	Myoferlin	yes	yes	0	0	0	1	77.159	77.159	3	2.0517e-32	33008	153.95	129.53	0	0	0	0	0	0	0	0	0	0	0	0	0	0	0	0	0	0	0	0	0	0	0	0	0	0	0	0	0	0	0
KLEQLKPR	Unmodified	1010.62	0.623664	Q9Y490;Q9Y4G6	TLN1;TLN2	Talin-1;Talin-2	no	no	0	0	0	1	44.693	44.693	3	0.0070088	16063	113.71	74.832	0	0	0	0	0	0	0	0	0	0	0	0	0	0	0	0	0	0	0	0	0	0	0	0	0	0	0	0	0	0	0
KLEQLYNR	Unmodified	1062.58	0.582193	Q96GG9	DCUN1D1	DCN1-like protein 1	yes	yes	0	0	0	1	48.461	48.461	3	0.04427	18083	63.397	42.838	17488	16998	5581.8	19782	20690	6874.7	23157	21912	26641	26104	16503	16073	6494.7	19934	20142	7704.7	23549	22183	26139	25087	1	1	1	1	1	1	1	1	1	1	31405000
KLESFYIQK	Unmodified	1154.63	0.63356	P07686	HEXB	Beta-hexosaminidase subunit beta;Beta-hexosaminidase subunit beta chain B;Beta-hexosaminidase subunit beta chain A	yes	yes	0	0	0	1	66.398	66.398	3	0.00052415	27361	156.48	83.552	82749	85273	16419	113560	0	14070	117690	190110	0	103610	78053	80715	20368	113270	0	20945	110920	186990	0	101960	1	1	1	1	0	1	1	1	0	1	164850000
KLESTESR	Unmodified	948.488	0.487624	P02545	LMNA	Prelamin-A/C;Lamin-A/C	yes	yes	0	0	0	1	28.293	28.293	3	0.001165	9170	119.21	60.389	83446	86678	15930	85480	67728	19815	110680	127040	0	99721	78708	81875	20638	86787	66175	24325	107570	126280	0	96839	1	1	1	1	1	1	1	1	0	1	178540000
KLEVDEITLWYK	Unmodified	1535.82	0.823546	Q12884	FAP	Prolyl endopeptidase FAP;Antiplasmin-cleaving enzyme FAP, soluble form	yes	yes	0	0	0	1	89.747	89.747	3	0.071642	39591	53.3	35.5	0	0	0	0	0	0	0	0	0	0	0	0	0	0	0	0	0	0	0	0	0	0	0	0	0	0	0	0	0	0	0
KLEVEANNAFDQYR	Unmodified	1695.82	0.821648	P47756	CAPZB	F-actin-capping protein subunit beta	yes	yes	0	0	0	1	63.922	63.922	2;3	4.0046e-49	26038	266.28	210.97	153540	162310	42328	211500	51805	39978	202810	272430	58935	194690	144870	153610	49417	211410	50711	51009	195250	270130	58232	189620	3	3	3	3	2	3	3	3	2	3	931850000
KLEVNEAELLR	Unmodified	1312.74	0.735065	Q6NZI2	PTRF	Polymerase I and transcript release factor	yes	yes	0	0	0	1	64.445	64.445	2;3	4.0586e-06	26348	142.51	102.59	149090	143720	47042	50117	195500	50008	185240	55296	270660	173060	140690	135230	55034	51160	189570	50522	191390	55862	263440	164240	4	4	4	3	4	4	4	3	4	4	2000900000
KLEVNEAELLRR	Unmodified	1468.84	0.836176	Q6NZI2	PTRF	Polymerase I and transcript release factor	yes	yes	0	0	0	2	57.245	57.245	4	1.1654e-08	22626	177.36	154.13	18404	21493	6100.7	17512	19534	8043.7	15790	17986	23057	23713	17369	20281	7007.8	18071	18984	8654.5	16452	18370	22442	22745	1	1	1	1	1	1	1	1	1	1	29025000
KLEWPLTEVAEGVFETEAPGGYK	Unmodified	2549.27	0.268971	Q9HC38	GLOD4	Glyoxalase domain-containing protein 4	yes	yes	0	0	0	1	107.49	107.49	4	2.2773e-06	48724	75.112	66.512	1314.3	1294.5	721.64	2012.9	3055.3	1382.4	3718.8	2971.9	2764.9	3076.8	1241.5	1227	790.55	2012.8	2971.2	1439.5	3727.5	3012.2	2768.6	2965.9	1	1	1	1	1	1	1	1	1	1	10606000
KLFEAEEQDLFK	Unmodified	1495.76	0.75586	Q9H4M9	EHD1	EH domain-containing protein 1	yes	yes	0	0	0	1	81.423	81.423	3	4.9538e-08	35245	124.81	84.222	19164	22046	9643.3	21166	21694	8388.4	29674	25347	28158	28596	18099	20822	10420	21581	21415	9244.9	29781	25629	27848	27513	1	1	1	1	1	1	1	1	1	1	56289000
KLFENLR	Unmodified	918.529	0.528701	Q96G03	PGM2	Phosphoglucomutase-2	yes	yes	0	0	0	1	57.78	57.78	3	0.019458	22903	79.596	45.954	27318	28961	8117.8	27461	28830	8676.9	33988	28454	34540	36144	25777	27350	9541.3	27986	28108	9851.7	34364	28864	34057	34693	1	1	1	1	1	1	1	1	1	1	27875000
KLFIGGLSFETTDESLR	Unmodified	1911.99	0.994193	P09651;Q32P51	HNRNPA1;HNRNPA1L2	Heterogeneous nuclear ribonucleoprotein A1;Heterogeneous nuclear ribonucleoprotein A1, N-terminally processed;Heterogeneous nuclear ribonucleoprotein A1-like 2	yes	no	0	0	0	1	88.941	88.941	3	4.0649e-47	38213	240.34	212.14	58568	52141	20926	55584	59757	23319	63661	64593	69153	67691	55279	49275	23718	56343	58409	25459	64764	65232	68000	65234	3	3	3	3	3	3	3	3	3	3	88656000
KLFIGGLSFETTEESLR	Unmodified	1926.01	0.00984299	P22626	HNRNPA2B1	Heterogeneous nuclear ribonucleoproteins A2/B1	yes	yes	0	0	0	1	89.207	89.207	3	1.4403e-33	38846	202.84	173.88	15666	15238	5979.2	14836	15565	6383.5	18153	18365	20183	20702	14788	14393	6699.9	15122	15268	6965	18410	18581	19829	19918	3	3	3	3	3	3	3	3	3	3	51013000
KLFNLSK	Unmodified	848.512	0.511988	P62753	RPS6	40S ribosomal protein S6	yes	yes	0	0	0	1	64.257	64.257	3	0.018977	26262	94.302	20.175	0	0	0	0	0	0	0	0	0	0	0	0	0	0	0	0	0	0	0	0	0	0	0	0	0	0	0	0	0	0	0
KLFVGGLK	Unmodified	860.548	0.548374	Q13151	HNRNPA0	Heterogeneous nuclear ribonucleoprotein A0	yes	yes	0	0	0	1	62.993	62.993	3	0.010713	26130	89.698	0	0	0	0	0	0	0	0	0	0	0	0	0	0	0	0	0	0	0	0	0	0	0	0	0	0	0	0	0	0	0	0
KLGDTYPSISNAR	Unmodified	1420.73	0.731042	Q9H4A4	RNPEP	Aminopeptidase B	yes	yes	0	0	0	1	49.993	49.993	3	2.0561e-10	18770	127.91	107.13	23062	24168	8278.1	27091	28059	8228.6	29460	26790	30145	27706	21767	22847	9430.4	27335	27327	9374.7	29939	26988	29715	26708	1	1	1	1	1	1	1	1	1	1	65612000
KLGEMWNNTAADDKQPYEK	Oxidation (M)	2253.04	0.0371967	P09429	HMGB1	High mobility group protein B1	yes	yes	0	0	1	2	53.946	53.946	3;4;5	0.00019872	20928	74.364	61.435	20646	30985	6228.6	36864	39081	11441	53805	53192	61151	56000	19483	29304	7530.7	37083	37935	13231	54263	53425	60026	53962	3	3	3	3	3	3	3	3	3	3	371960000
KLGEMWNNTAADDKQPYEK	Dioxidation (M)	2269.03	0.0321113	P09429	HMGB1	High mobility group protein B1	yes	yes	1	0	0	2	55.954	55.954	4	1.0995e-34	21952	179.41	153.59	1625.6	126870	2783.4	58311	37011	6154.7	22724	19064	16727	10958	1542.6	119460	3128.2	63218	35330	8679.6	23653	18952	16759	10759	1	1	1	1	1	1	1	1	1	1	51959000
KLGEMWNNTAADDKQPYEK	Unmodified	2237.04	0.0422821	P09429	HMGB1	High mobility group protein B1	yes	yes	0	0	0	2	62.347	62.347	4	1.2981e-37	25257	193.63	170.75	385660	7637.7	5615.8	7092.1	15529	3585.4	9595.7	8423.4	16397	52429	363500	7212	27615	7258.9	15096	3909.8	10239	9841.6	15890	49563	1	1	1	1	1	1	1	1	1	1	51032000
KLGEMWSEQSAK	Oxidation (M)	1408.67	0.665665	P26583	HMGB2	High mobility group protein B2	yes	yes	0	0	1	1	50.316	50.316	3	1.4486e-05	19032	107.53	90.59	8021.3	31415	7269	28302	39010	9707.5	50935	43558	48922	44507	7587.4	29659	7773.8	28951	37880	11068	51219	43721	48356	42917	1	1	1	1	1	1	1	1	1	1	42185000
KLGGSQEDQIK	Unmodified	1201.63	0.630266	P37837	TALDO1	Transaldolase	yes	yes	0	0	0	1	42.733	42.733	3	7.475e-07	15195	180.47	118.13	106420	116800	20111	90415	44281	21328	156420	230360	0	149500	100380	110190	25720	93336	44947	27364	149560	227470	0	146100	1	1	1	1	1	1	1	1	0	1	283270000
KLGQSESQGPPR	Unmodified	1282.66	0.662963	O00233	PSMD9	26S proteasome non-ATPase regulatory subunit 9	yes	yes	0	0	0	1	31.952	31.952	3	2.0137e-08	10303	169.82	151.69	27012	34362	7020.6	34731	33374	6618.9	45023	39407	40505	38886	25486	32463	8563.3	35187	32472	8373.5	45147	39429	40158	37528	1	1	1	1	1	1	1	1	1	1	49998000
KLGVYEVEDQITAVR	Unmodified	1718.92	0.9203	Q12884	FAP	Prolyl endopeptidase FAP;Antiplasmin-cleaving enzyme FAP, soluble form	yes	yes	0	0	0	1	72.281	72.281	3	0.023668	30398	50.722	29.091	21675	24966	6825.7	23267	21120	8982.5	25001	26633	27687	27656	20454	23575	7909.2	23764	20646	9914.6	25336	26864	27205	26658	1	1	1	1	1	1	1	1	1	1	24589000
KLHEEEK	Unmodified	911.471	0.471246	Q15811	ITSN1	Intersectin-1	yes	yes	0	0	0	1	29.514	29.514	3	0.020961	9137	90.601	48.622	0	0	0	0	0	0	0	0	0	0	0	0	0	0	0	0	0	0	0	0	0	0	0	0	0	0	0	0	0	0	0
KLHELTVMQDR	Oxidation (M)	1384.71	0.713284	P33176	KIF5B	Kinesin-1 heavy chain	yes	yes	0	0	1	1	39.958	39.958	3	0.022098	13771	64.121	49.864	3264.5	4122.6	2992.9	14241	19487	6820.7	25466	24799	26201	24817	3088	3952.1	3242.5	13885	18887	7440.1	25655	24926	25822	23942	1	1	1	1	1	1	1	1	1	1	22176000
KLHMELK	Oxidation (M)	913.506	0.505523	O75116	ROCK2	Rho-associated protein kinase 2	yes	yes	0	0	1	1	36.435	36.435	4	0.042492	12000	50.966	26.334	26269	14187	7716.8	24654	30414	9249.2	32035	29531	31392	34164	24788	13462	9117.9	24428	29546	10277	32514	29866	31002	32853	1	1	1	1	1	1	1	1	1	1	9260100
KLHYNEGLNIK	Unmodified	1327.72	0.724835	P41236;Q6NXS1	PPP1R2;PPP1R2P3	Protein phosphatase inhibitor 2;Protein phosphatase inhibitor 2-like protein 3	yes	no	0	0	0	1	49.975	49.975	4	2.3311e-06	18889	128.51	87.924	11216	7310.3	3930.1	10277	13638	5012.1	15485	14852	17299	15683	10586	6922.7	4498.6	10286	13294	5411.8	15724	14989	16992	15111	1	1	1	1	1	1	1	1	1	1	22753000
KLIAAQTGTR	Unmodified	1057.62	0.624392	Q9BZL1	UBL5	Ubiquitin-like protein 5	yes	yes	0	0	0	1	38.854	38.854	3	0.0010466	13192	83.137	63.894	11011	10494	3537	11650	11433	3882.4	13728	13842	14125	13421	10391	9920.3	4092.3	11766	11169	4388.4	13875	13903	13921	12958	1	1	1	1	1	1	1	1	1	1	11051000
KLIEEEQMLVR	Oxidation (M)	1402.75	0.749001				yes	yes	0	0	1	1	42.003	42.003	3	0.040132	15446	57.175	26.347	18938	19510	7174.6	19228	21387	9068.2	23988	22387	25748	27052	17876	18429	8079.7	19596	20903	9760.9	24341	22754	25331	25991	1	1	1	1	1	1	1	1	1	1	35606000
KLIELQAGK	Unmodified	998.612	0.612431	P14314	PRKCSH	Glucosidase 2 subunit beta	yes	yes	0	0	0	1	57.91	57.91	3	5.9757e-09	22955	133.81	48.132	0	0	0	0	0	0	0	0	0	0	0	0	0	0	0	0	0	0	0	0	0	0	0	0	0	0	0	0	0	0	0
KLILDSAR	Unmodified	914.555	0.554916	P29401	TKT	Transketolase	yes	yes	0	0	0	1	49.13	49.13	2;3	0.048241	18394	54.419	33.517	84293	92476	20714	91267	91359	23213	121190	109910	118040	116580	79525	87352	25434	92691	88959	27612	121840	110400	116600	112320	2	2	2	2	2	2	2	2	2	2	404920000
KLIVQPNTR	Unmodified	1067.65	0.645128	Q9NY33	DPP3	Dipeptidyl peptidase 3	yes	yes	0	0	0	1	43.129	43.129	3	0.0084696	15319	80.896	57.339	24175	38243	7683.8	31846	31301	8695.5	38681	32780	37846	35436	22814	36090	8988.4	32717	30473	10118	38997	33015	37378	34126	1	1	1	1	1	1	1	1	1	1	26883000
KLLADQAEAR	Unmodified	1113.61	0.614222	P84098	RPL19	60S ribosomal protein L19	yes	yes	0	0	0	1	41.999	41.999	3	0.0019131	14709	94.191	69.848	16956	18842	8808.5	17556	19885	8483.9	22235	19803	22644	22443	16014	17792	9478.2	17958	19559	9092.9	22532	20101	22326	21591	2	2	2	2	2	2	2	2	2	2	73894000
KLLEGEECR	Unmodified	1132.55	0.554658	CON__P13647;P13647;CON__O95678;O95678;CON__P07744;CON__Q7RTS7;CON__Q32MB2;Q7RTS7;Q86Y46;CON__P48668;CON__P04259;CON__P02538;P48668;P02538;P04259;CON__P35908;P35908;CON__Q6NXH9	KRT5;KRT75;KRT74;KRT73;KRT6C;KRT6A;KRT6B;KRT2	Keratin, type II cytoskeletal 5;Keratin, type II cytoskeletal 75;Keratin, type II cytoskeletal 74;Keratin, type II cytoskeletal 73;Keratin, type II cytoskeletal 6C;Keratin, type II cytoskeletal 6A;Keratin, type II cytoskeletal 6B;Keratin, type II cytoskeletal 2 epidermal	no	no	0	0	0	1	42.348	42.348	3	0.012415	15591	67.08	54.519	26821	25118	19540	22796	24200	14208	22498	22510	30519	40128	25353	23715	20148	23410	24267	14805	23203	23466	29773	38306	1	1	1	1	1	1	1	1	1	1	15074000
KLLEGEESR	Unmodified	1059.56	0.556038	P08670;P17661;P41219	VIM;DES;PRPH	Vimentin;Desmin;Peripherin	no	no	0	0	0	1	41.667	41.667	2;3	0.00032429	15172	150.06	131.73	163500	136570	45170	143180	106610	47578	210940	172260	187820	193730	154270	129050	53236	145070	106020	53885	209070	173800	186310	186410	3	3	3	3	3	3	3	3	3	3	879670000
KLLELDPEHQR	Unmodified	1376.74	0.741213	P13674	P4HA1	Prolyl 4-hydroxylase subunit alpha-1	yes	yes	0	0	0	1	53.679	53.679	3;4	6.4703e-07	20989	140.31	115.46	74127	71009	25616	67933	70921	27104	85993	79054	85638	88354	69962	67062	29166	69283	69508	29807	86800	79946	84514	85025	3	3	3	3	3	3	3	3	3	3	220130000
KLLMMAGIDDCYTSAR	2 Oxidation (M)	1875.85	0.85289	P15880	RPS2	40S ribosomal protein S2	yes	yes	0	0	2	1	58.889	58.889	3	3.3912e-05	23348	90.131	90.131	3134.3	10051	3773.6	18571	26116	7309.1	39713	34396	41667	40253	2968.3	9543.5	4062.2	18367	25378	8244.3	39825	34665	41030	38699	1	1	1	1	1	1	1	1	1	1	59949000
KLLPDDPYEK	Unmodified	1216.63	0.633954	P78417	GSTO1	Glutathione S-transferase omega-1	yes	yes	0	0	0	1	60.171	60.171	3	0.0022351	24119	93.011	59.05	41755	33186	11947	35377	35751	11815	45958	49011	53319	59021	39400	31362	14054	35811	35026	13472	46493	49499	52298	56710	1	1	1	1	1	1	1	1	1	1	42610000
KLLSHGK	Unmodified	781.481	0.481023	Q02878	RPL6	60S ribosomal protein L6	yes	yes	0	0	0	1	35.749	35.749	3	0.015375	11649	104.44	25.667	0	0	0	0	0	0	0	0	0	0	0	0	0	0	0	0	0	0	0	0	0	0	0	0	0	0	0	0	0	0	0
KLLSSDR	Unmodified	817.466	0.465767	O00505;O00629	KPNA3;KPNA4	Importin subunit alpha-4;Importin subunit alpha-3	no	no	0	0	0	1	38.102	38.102	3	0.0040138	12818	114.2	74.244	24550	23919	8357.5	28764	32614	9669.5	35912	33566	45798	44296	23170	22623	9649.7	28931	31720	10928	36667	34078	44769	42487	1	1	1	1	1	1	1	1	1	1	21534000
KLMHQAALLGQALQDSR	Oxidation (M)	1895	0.00471481	Q16881	TXNRD1	Thioredoxin reductase 1, cytoplasmic	yes	yes	0	0	1	1	61.289	61.289	3;4	1.6826e-16	24764	126.07	115.81	17130	25154	10282	36203	33740	10699	45730	50793	70708	64773	16184	23825	11057	36088	33047	12487	46657	51347	68708	62167	2	2	2	2	2	2	2	2	2	2	87664000
KLMHVAYEEFEK	Oxidation (M)	1538.74	0.743915	Q14204	DYNC1H1	Cytoplasmic dynein 1 heavy chain 1	yes	yes	0	0	1	1	55.581	55.581	3;4	0.0024658	21864	67.275	56.005	14201	21442	10713	23100	26233	13532	34039	30526	35387	31417	13425	20265	11192	23464	25817	14263	34311	30908	34859	30290	2	2	2	2	2	2	2	2	2	2	37638000
KLMQLQHEK	Oxidation (M)	1169.62	0.622678	Q16204	CCDC6	Coiled-coil domain-containing protein 6	yes	yes	0	0	1	1	39.192	39.192	4	0.0097415	13346	65.305	39.186	15513	14506	7811.3	18032	20397	8765.8	21310	19355	24590	23061	14650	13723	8464.1	18151	19972	9376.2	21737	19699	24124	22162	2	2	2	2	2	2	2	2	2	2	7464200
KLMVALAK	Oxidation (M)	888.547	0.546659	P07355;A6NMY6	ANXA2;ANXA2P2	Annexin A2;Putative annexin A2-like protein	yes	no	0	0	1	1	56.386	56.386	2	0.03881	22158	84.097	52.143	0	0	0	0	0	0	0	0	0	0	0	0	0	0	0	0	0	0	0	0	0	0	0	0	0	0	0	0	0	0	0
KLMVALAK	Dioxidation (M)	904.542	0.541574	P07355;A6NMY6	ANXA2;ANXA2P2	Annexin A2;Putative annexin A2-like protein	yes	no	1	0	0	1	58.813	58.813	3	0.00067272	23423	123.92	56.354	0	0	0	0	0	0	0	0	0	0	0	0	0	0	0	0	0	0	0	0	0	0	0	0	0	0	0	0	0	0	0
KLMVALAK	Unmodified	872.552	0.551745	P07355;A6NMY6	ANXA2;ANXA2P2	Annexin A2;Putative annexin A2-like protein	yes	no	0	0	0	1	65.317	65.317	3	0.0013534	26815	117.04	65.041	0	0	0	0	0	0	0	0	0	0	0	0	0	0	0	0	0	0	0	0	0	0	0	0	0	0	0	0	0	0	0
KLNDLIK	Unmodified	842.523	0.522553	Q9H4M9;Q9NZN3;Q9H223	EHD1;EHD3;EHD4	EH domain-containing protein 1;EH domain-containing protein 3;EH domain-containing protein 4	no	no	0	0	0	1	59.591	59.591	2	0.022614	23827	73.665	17.989	0	0	0	0	0	0	0	0	0	0	0	0	0	0	0	0	0	0	0	0	0	0	0	0	0	0	0	0	0	0	0
KLNECLQEVYEPDWPGRDEANK	Unmodified	2689.24	0.244229	O00499	BIN1	Myc box-dependent-interacting protein 1	yes	yes	0	0	0	2	70.355	70.355	4	3.261e-05	29414	72.316	58.586	7760.8	17683	7174.9	7742.4	8367.6	4344.7	8499	7960.3	8912.3	8153.1	7341.5	16648	7273.2	8501.7	8423.3	4567.3	8656.3	8090.3	8776.2	7861.4	1	1	1	1	1	1	1	1	1	1	23260000
KLNEILQAR	Unmodified	1083.64	0.640043	Q99613;B5ME19	EIF3C;EIF3CL	Eukaryotic translation initiation factor 3 subunit C;Eukaryotic translation initiation factor 3 subunit C-like protein	yes	no	0	0	0	1	59.798	59.798	2;3	0.0009767	23941	90.142	58.08	49576	52840	14941	56078	57684	18420	68704	57331	67704	68408	46782	49934	17580	56777	56169	20761	69378	58061	66846	65741	2	2	2	2	2	2	2	2	2	2	63566000
KLNEISK	Unmodified	830.486	0.486168	P17931	LGALS3	Galectin-3	yes	yes	0	0	0	1	45.039	45.039	3	0.015946	16288	89.542	19.717	70421	70700	18415	60933	26396	17089	97582	75917	0	88055	66441	66732	21764	62456	27230	19990	93240	76523	0	84671	1	1	1	1	1	1	1	1	0	1	158370000
KLNEQSPTR	Unmodified	1071.57	0.567272	O75396	SEC22B	Vesicle-trafficking protein SEC22b	yes	yes	0	0	0	1	29.822	29.822	2;3	0.00032183	9254	121.36	101.7	47629	52325	8485.7	45348	45340	9013.4	58247	49189	54214	52315	44923	49390	11271	46404	44014	11259	58560	49360	53664	50400	2	2	2	2	2	2	2	2	2	2	84478000
KLNPFGNTFLNR	Unmodified	1419.76	0.762283	Q9NZN4	EHD2	EH domain-containing protein 2	yes	yes	0	0	0	1	74.083	74.083	3	1.8016e-08	31403	171.2	126.77	21470	21462	6251.3	21908	23511	6891.2	28241	25551	29768	30412	20259	20277	7389.9	22226	22908	7868.9	28562	25823	29307	29227	1	1	1	1	1	1	1	1	1	1	28266000
KLNQGTER	Unmodified	944.504	0.503943	P16435	POR	NADPH--cytochrome P450 reductase	yes	yes	0	0	0	1	25.774	25.774	3	0.0014107	7418	110.79	45.558	14077	16516	7037.2	17496	17561	5996.1	19773	16974	19382	20103	13294	15608	7623.8	17720	17231	6699	20011	17206	19141	19322	1	1	1	1	1	1	1	1	1	1	10735000
KLNTETFGVSGR	Unmodified	1307.68	0.683364	Q9BX40	LSM14B	Protein LSM14 homolog B	yes	yes	0	0	0	1	50.374	50.374	3	7.4942e-07	19064	119.88	96.561	14846	14874	6649.1	15651	18179	6945.3	19292	17972	20900	20319	14017	14055	7309.8	15883	17785	7526.8	19628	18212	20554	19549	1	1	1	1	1	1	1	1	1	1	22720000
KLNVTEQEK	Unmodified	1087.59	0.587338	P06733	ENO1	Alpha-enolase	yes	yes	0	0	0	1	42.964	42.964	2;3;4	0.00030187	15883	149.33	93.319	337010	336960	73391	388420	187390	64056	416600	437400	291990	351740	317910	318610	90885	390460	182900	84027	409650	434870	285250	341330	7	7	7	7	6	7	7	7	6	7	3301100000
KLNVTEQEKIDK	Unmodified	1443.79	0.793308	P06733	ENO1	Alpha-enolase	yes	yes	0	0	0	2	48.417	48.417	3	1.2815e-14	18048	128.95	97.531	0	0	0	0	0	0	0	0	0	0	0	0	0	0	0	0	0	0	0	0	0	0	0	0	0	0	0	0	0	0	0
KLPATTATPDSSK	Unmodified	1315.7	0.698345	Q96B97	SH3KBP1	SH3 domain-containing kinase-binding protein 1	yes	yes	0	0	0	1	41.983	41.983	3	1.9827e-10	14756	128.15	102.68	14485	11489	4511.9	14772	15144	4683.8	20623	17160	18410	19453	13669	10872	5257.1	14805	14816	5338.1	20668	17316	18259	18715	1	1	1	1	1	1	1	1	1	1	17803000
KLPEEVVK	Unmodified	940.559	0.559333	O75643	SNRNP200	U5 small nuclear ribonucleoprotein 200 kDa helicase	yes	yes	0	0	0	1	52.114	52.114	3	0.0092155	19984	91.584	40.518	0	0	0	0	0	0	0	0	0	0	0	0	0	0	0	0	0	0	0	0	0	0	0	0	0	0	0	0	0	0	0
KLPEMDID	Unmodified	959.463	0.463383	P34932	HSPA4	Heat shock 70 kDa protein 4	yes	yes	0	0	0	1	66.142	66.142	2	0.054166	27861	62.107	48.599	0	0	0	0	0	0	0	0	0	0	0	0	0	0	0	0	0	0	0	0	0	0	0	0	0	0	0	0	0	0	0
KLPEYNPR	Unmodified	1015.55	0.54508	Q9P258	RCC2	Protein RCC2	yes	yes	0	0	0	1	42.44	42.44	3	0.013327	15062	82.287	63.016	30518	28640	8139.3	30083	30316	9186.5	35468	31030	35642	34118	28794	27063	9763.6	30464	29528	10479	35861	31307	35160	32845	1	1	1	1	1	1	1	1	1	1	22234000
KLPGIIGR	Unmodified	852.555	0.554522	P50135	HNMT	Histamine N-methyltransferase	yes	yes	0	0	0	1	53.761	53.761	3	0.0067746	20823	94.806	29.494	14638	16111	5378.9	16884	18376	5504.2	20790	18286	22482	22818	13817	15224	6112.2	17106	17917	6228.3	21093	18534	22111	21909	1	1	1	1	1	1	1	1	1	1	11446000
KLPSAGQGANDMALAK	Oxidation (M)	1586.81	0.808641	F8WAN1;Q69YQ0	SPECC1L-ADORA2A;SPECC1L	Cytospin-A	yes	no	0	0	1	1	47.17	47.17	3	0.00041593	17423	83.106	62.643	3375.9	5694	2528.1	8081.5	9684.8	3557.3	11088	9823.7	11784	12029	3191.3	5392.5	2684.7	8079.4	9426.1	3868.8	11238	9973.5	11598	11555	1	1	1	1	1	1	1	1	1	1	5291000
KLPVTFEDK	Unmodified	1075.59	0.591361	Q15811;CON__ENSEMBL:ENSBTAP00000001528	ITSN1	Intersectin-1	no	no	0	0	0	1	62.278	62.278	3	0.0045204	25252	88.441	23.094	13542	13193	4537.5	12450	13093	4743.7	15981	13677	16987	17447	12780	12458	5196.8	12705	12823	5243.6	16156	13899	16719	16745	1	1	1	1	1	1	1	1	1	1	40089000
KLQAQMK	Unmodified	845.479	0.479308	P35579;P35580	MYH9;MYH10	Myosin-9;Myosin-10	no	no	0	0	0	1	41.35	41.35	3	0.0049385	14375	111.04	45.232	256170	23541	6991.8	39956	48965	7287.2	15098	8159.2	11051	32552	241470	22332	21817	39499	46729	8834.7	16884	9131.3	11075	30840	1	1	1	1	1	1	1	1	1	1	294310000
KLQEESDLELAK	Unmodified	1401.74	0.735125	O75822	EIF3J	Eukaryotic translation initiation factor 3 subunit J	yes	yes	0	0	0	1	58.764	58.764	3	1.5948e-08	24056	134.04	113.19	19599	17864	5908.5	17992	18619	6155.3	20617	17706	22255	22153	18494	16877	6896	18276	18174	6884.6	20936	17981	21889	21269	1	1	1	1	1	1	1	1	1	1	28938000
KLQEQLEK	Unmodified	1014.57	0.57096	Q9P2E9	RRBP1	Ribosome-binding protein 1	yes	yes	0	0	0	1	47.279	47.279	3	0.012912	17513	82.831	26.572	11864	12700	3717.5	11012	12724	4226	15570	13752	16275	17527	11196	11987	4327.3	11301	12421	4691.3	15731	13953	16028	16822	1	1	1	1	1	1	1	1	1	1	97278000
KLQIGVK	Unmodified	784.517	0.517074	P26885	FKBP2	Peptidyl-prolyl cis-trans isomerase FKBP2	yes	yes	0	0	0	1	52.895	52.895	3	0.014497	20362	117.93	41.087	0	0	0	0	0	0	0	0	0	0	0	0	0	0	0	0	0	0	0	0	0	0	0	0	0	0	0	0	0	0	0
KLQLELNQER	Unmodified	1269.7	0.704099	Q13464	ROCK1	Rho-associated protein kinase 1	yes	yes	0	0	0	1	54.589	54.589	3	0.0044291	21176	85.522	61.566	21183	17597	7333.5	20078	22334	9695.2	24573	22374	24381	24551	19993	16638	8368.5	20297	21810	10387	24901	22691	24065	23636	1	1	1	1	1	1	1	1	1	1	16428000
KLQNSTK	Unmodified	817.466	0.465767	Q9BTE6	AARSD1	Alanyl-tRNA editing protein Aarsd1	yes	yes	0	0	0	1	31.954	31.954	3	0.065365	9821	63.419	25.773	16678	17185	3325.7	17834	15869	3677.6	16883	15653	18828	17352	15732	16237	4271.9	18044	15380	4500.9	17190	15759	18495	16701	1	1	1	1	1	1	1	1	1	1	9608400
KLQSQYASSEATISQLR	Unmodified	1908.99	0.990505	Q15075	EEA1	Early endosome antigen 1	yes	yes	0	0	0	1	58.045	58.045	3	4.2672e-28	23054	154.52	96.31	9195	9278.1	2766.7	8397.9	8232.7	2962.4	7415.8	7409.3	7519.9	8346.4	8676.7	8759.7	3220.8	8589.1	8020.4	3283.5	7590.7	7511.3	7415.4	8030.6	1	1	1	1	1	1	1	1	1	1	25568000
KLREEEEK	Unmodified	1059.56	0.556038	Q05682	CALD1	Caldesmon	yes	yes	0	0	0	2	31.476	31.476	4	0.040367	10043	68.846	15.757	19756	28069	31728	20495	21532	22975	34034	22156	20570	28574	18739	26473	31158	21545	22617	22962	33675	23117	20867	27418	1	1	1	1	1	1	1	1	1	1	640280000
KLSAECAK	Unmodified	905.464	0.464052	P14735	IDE	Insulin-degrading enzyme	yes	yes	0	0	0	1	38.256	38.256	3	0.040178	12921	64.73	36.512	22861	23355	7526	15348	16429	6270.3	20446	18075	20016	22260	21575	22017	8576.4	16101	16202	6880.1	20607	18344	19768	21379	1	1	1	1	1	1	1	1	1	1	9338100
KLSEADNRK	Unmodified	1059.57	0.567272	Q9UNL2	SSR3	Translocon-associated protein subunit gamma	yes	yes	0	0	0	2	30.773	30.773	4	0.0032931	9339	87.298	22.074	21260	32303	6536.2	31024	33107	7704.3	37237	33507	39753	41820	20062	30508	7761.2	31558	32089	9165.5	37774	33871	39117	40154	1	1	1	1	1	1	1	1	1	1	32808000
KLSEATR	Unmodified	803.45	0.450116	Q13098	GPS1	COP9 signalosome complex subunit 1	yes	yes	0	0	0	1	30.37	30.37	3	0.003421	9552	110.55	31.825	28893	33205	9189.9	37024	34268	10738	38649	35263	40309	41712	27266	31389	10702	37360	33358	12323	39176	35677	39702	40093	1	1	1	1	1	1	1	1	1	1	20300000
KLSEEEILENPDLFLTSEATDYGR	Unmodified	2768.34	0.339235	Q14257	RCN2	Reticulocalbin-2	yes	yes	0	0	0	1	94.637	94.637	3;4	2.0031e-75	42104	222.24	196.66	5677.5	5259	2322.2	4918	5875.1	3708.9	6149.2	6142.4	6237.3	7370.9	5359.8	4966.1	2575.3	5051	5756.2	3816	6248.7	6289.1	6150.6	7082.7	2	2	2	2	2	2	2	2	2	2	17358000
KLSGCSQDCEDLK	Unmodified	1538.67	0.670492	Q07954	LRP1	Prolow-density lipoprotein receptor-related protein 1;Low-density lipoprotein receptor-related protein 1 85 kDa subunit;Low-density lipoprotein receptor-related protein 1 515 kDa subunit;Low-density lipoprotein receptor-related protein 1 intracellular domain	yes	yes	0	0	0	1	44.32	44.32	3	1.5121e-12	16017	147.12	118.14	23980	11797	3680.5	18200	21991	5763.3	21686	17834	22871	23775	22615	11181	5096.7	18096	21232	6528	22121	18138	22517	22800	1	1	1	1	1	1	1	1	1	1	16104000
KLSSAMSAAK	Oxidation (M)	1008.53	0.527381	P40925	MDH1	Malate dehydrogenase, cytoplasmic	yes	yes	0	0	1	1	35.628	35.628	3	0.031998	11869	63.164	45.003	10401	11488	5639.8	34726	46152	10336	64643	55657	63764	60419	9823.7	10985	6483.5	33845	44704	12130	64889	55892	62953	58180	3	3	3	3	3	3	3	3	3	3	157970000
KLSSETYSQAK	Unmodified	1240.63	0.629931	Q08J23	NSUN2	tRNA (cytosine(34)-C(5))-methyltransferase	yes	yes	0	0	0	1	41.619	41.619	3	5.0556e-06	14572	160.18	107.39	23257	19779	4655.5	21505	23762	5298.1	28144	24405	29962	29412	21937	18695	5999.5	21715	23049	6328.9	28487	24626	29487	28260	1	1	1	1	1	1	1	1	1	1	17683000
KLTELGTVDPK	Unmodified	1199.68	0.676153	P46940	IQGAP1	Ras GTPase-activating-like protein IQGAP1	yes	yes	0	0	0	1	58.768	58.768	3	5.7366e-06	23400	95.264	69.879	0	0	0	0	0	0	0	0	0	0	0	0	0	0	0	0	0	0	0	0	0	0	0	0	0	0	0	0	0	0	0
KLTFEYR	Unmodified	955.513	0.512717	Q15257	PPP2R4	Serine/threonine-protein phosphatase 2A activator	yes	yes	0	0	0	1	53.881	53.881	3	0.032329	20878	78.334	55.505	36034	40662	9737.9	42156	44018	12567	53012	48464	52648	55662	33998	38420	11754	42718	42772	14472	53520	48899	51963	53534	1	1	1	1	1	1	1	1	1	1	28793000
KLTGGADK	Unmodified	788.439	0.439217	Q8TAT6	NPLOC4	Nuclear protein localization protein 4 homolog	yes	yes	0	0	0	1	36.423	36.423	3	0.036395	11979	71.03	27.784	0	0	0	0	0	0	0	0	0	0	0	0	0	0	0	0	0	0	0	0	0	0	0	0	0	0	0	0	0	0	0
KLTPQGQR	Unmodified	926.53	0.529764	P39019	RPS19	40S ribosomal protein S19	yes	yes	0	0	0	1	30.008	30.008	3	0.0034883	8925	103.82	91.296	67141	72775	12443	73735	12599	13590	94173	76229	83337	88226	63328	68754	15829	74684	13920	17258	91646	76694	82688	84839	1	1	1	1	1	1	1	1	1	1	352240000
KLTSDLGR	Unmodified	888.503	0.50288	Q9P2E9	RRBP1	Ribosome-binding protein 1	yes	yes	0	0	0	1	42.009	42.009	3	0.0010532	14817	111.31	50.417	56224	62281	13170	49511	36322	15176	79591	65955	73083	79066	53041	58762	16101	51064	36098	17530	78761	66572	72387	75977	1	1	1	1	1	1	1	1	1	1	64362000
KLTSEEIEAK	Unmodified	1146.61	0.613219	Q93034	CUL5	Cullin-5	yes	yes	0	0	0	1	49.35	49.35	3	3.8532e-05	18573	139.76	66.261	12622	16479	5814.8	18064	19639	8383.6	22267	20580	23610	24102	11919	15576	6420.8	18295	19152	9033.7	22577	20897	23239	23171	1	1	1	1	1	1	1	1	1	1	16726000
KLTVNPGTK	Unmodified	956.565	0.565481	P09874	PARP1	Poly [ADP-ribose] polymerase 1	yes	yes	0	0	0	1	44.155	44.155	3	0.028252	15856	72.652	38.399	0	0	0	0	0	0	0	0	0	0	0	0	0	0	0	0	0	0	0	0	0	0	0	0	0	0	0	0	0	0	0
KLTWFVNEGLVDGWDDPR	Unmodified	2146.05	0.0483538	P07814	EPRS	Bifunctional glutamate/proline--tRNA ligase;Glutamate--tRNA ligase;Proline--tRNA ligase	yes	yes	0	0	0	1	97.312	97.312	3	0.0037307	43539	56.424	45.79	3487	2979.7	648.31	3002.7	2767.9	1076.3	3567.6	3419.9	3662.6	3872.7	3288.9	2815	843.48	3050.7	2695.1	1201.5	3595.7	3456.3	3609.9	3725.8	1	1	1	1	1	1	1	1	1	1	24483000
KLVDLVNQR	Unmodified	1083.64	0.640043	Q8TDZ2	MICAL1	Protein-methionine sulfoxide oxidase MICAL1	yes	yes	0	0	0	1	58.71	58.71	3	0.0097004	23415	69.346	37.41	17460	17172	6956.6	17815	18681	7473.4	20810	19271	21990	21630	16483	16225	7756.3	18086	18296	8141.1	21112	19525	21648	20814	1	1	1	1	1	1	1	1	1	1	9824100
KLVDYDSAR	Unmodified	1065.55	0.545473	O00499;Q9UBW5;P49418	BIN1;BIN2;AMPH	Myc box-dependent-interacting protein 1;Bridging integrator 2;Amphiphysin	yes	no	0	0	0	1	43.36	43.36	3	0.04065	15441	50.786	33.555	20133	16951	7867.5	25297	24974	7421	31948	28520	27409	20854	19005	16060	8849.8	25177	24428	8540.1	32061	28418	27237	20297	1	1	1	1	1	1	1	1	1	1	28163000
KLVEESR	Unmodified	859.476	0.476331	Q15404	RSU1	Ras suppressor protein 1	yes	yes	0	0	0	1	33.552	33.552	3	0.0093559	11095	99.755	41.076	29036	32176	10171	31466	32545	11069	37364	32877	37201	37146	27405	30391	11609	32023	31774	12348	37797	33252	36713	35738	1	1	1	1	1	1	1	1	1	1	33695000
KLVGYLDR	Unmodified	962.555	0.554916	P07602	PSAP	Prosaposin;Saposin-A;Saposin-B-Val;Saposin-B;Saposin-C;Saposin-D	yes	yes	0	0	0	1	56.104	56.104	3	0.049912	22005	61.56	21.515	20111	20964	7151.3	20865	23406	6764	27243	26397	27667	24492	18982	19804	8152.3	21203	22848	7701.6	27559	26456	27281	23673	1	1	1	1	1	1	1	1	1	1	111600000
KLVIIEGDLER	Unmodified	1283.74	0.744902	P06753	TPM3	Tropomyosin alpha-3 chain	yes	yes	0	0	0	1	70.768	70.768	2;3	0.00014706	28860	152.85	110.98	80501	72900	19231	72631	73034	16346	100990	145840	486.48	85515	75945	68865	23599	73687	71238	20682	98703	143850	482.62	83898	2	2	2	2	2	2	2	2	1	2	299260000
KLVIIEGDLERTEER	Unmodified	1798.98	0.978877	P06753	TPM3	Tropomyosin alpha-3 chain	yes	yes	0	0	0	2	68.808	68.808	3;4	6.1913e-23	28661	207.53	84.116	57197	65930	12429	46131	55627	19147	48041	46466	68908	68895	53955	62169	15603	48141	53813	20868	49837	47626	67106	65948	2	2	2	2	2	2	2	2	2	2	155180000
KLVIIESDLER	Unmodified	1313.76	0.755466	P09493	TPM1	Tropomyosin alpha-1 chain	yes	yes	0	0	0	1	72.391	72.391	2;3	0.00012821	29699	158.56	104.37	65817	58963	19688	31001	15051	16745	87044	80715	69983	69748	62106	55541	22556	33309	16549	18354	84678	80586	69776	67544	2	2	2	2	2	2	2	2	2	2	337190000
KLVIIESDLERAEER	Unmodified	1798.98	0.978877	P09493	TPM1	Tropomyosin alpha-1 chain	yes	yes	0	0	0	2	75.622	75.622	3;4	2.1345e-57	32220	276.47	132.31	57813	47643	12125	38996	46992	14768	43028	40342	54319	54315	54534	44958	15256	40178	45584	16307	44299	41112	53118	52078	2	2	2	2	2	2	2	2	2	2	842850000
KLVILEGELER	Unmodified	1297.76	0.760552	CON__Q3SX28;P07951;P67936	TPM2;TPM4	Tropomyosin beta chain;Tropomyosin alpha-4 chain	no	no	0	0	0	1	76.242	76.242	2;3	8.9034e-07	31697	148.62	105.81	121890	121590	37321	154180	30617	29377	168030	241290	52558	140960	115030	115050	42619	154320	30355	37938	161280	238070	51181	138310	9	9	9	9	8	9	9	9	8	9	4366300000
KLVILEGELERAEER	Unmodified	1782.98	0.983963	P67936	TPM4	Tropomyosin alpha-4 chain	yes	yes	0	0	0	2	79.367	79.367	3;4	7.1027e-43	33695	254.23	226.82	121000	138770	19192	89878	75224	39522	121570	41352	130020	143120	114120	130820	25952	94458	73693	42155	121760	45720	127930	135730	5	5	5	5	5	5	5	5	5	5	1251000000
KLVIPSELGYGER	Unmodified	1459.8	0.803479	P26885	FKBP2	Peptidyl-prolyl cis-trans isomerase FKBP2	yes	yes	0	0	0	1	68.271	68.271	3	6.3498e-12	28323	176.4	152.05	21484	21060	7246.9	21437	20660	5653.1	24689	25142	27496	27420	20276	19896	8287.5	21734	20234	6666.9	25014	25290	27011	26401	1	1	1	1	1	1	1	1	1	1	107750000
KLVIVGDGACGK	Unmodified	1215.66	0.664543	P08134;U3KQV3;P61586	RHOC;RHOA	Rho-related GTP-binding protein RhoC;Transforming protein RhoA	no	no	0	0	0	1	56.056	56.056	3	1.2735e-06	21979	116.19	88.707	55247	47732	10602	39202	38220	10618	50133	40670	47533	49326	52111	45042	13603	40313	37321	12388	50388	41117	47011	47388	1	1	1	1	1	1	1	1	1	1	105130000
KLVNTINPGAR	Unmodified	1181.69	0.688055	Q92900	UPF1	Regulator of nonsense transcripts 1	yes	yes	0	0	0	1	46.245	46.245	3	1.6858e-05	16902	118.31	94.34	20301	19685	8370.9	21029	23495	9413.5	26362	24570	25594	26035	19166	18603	9305.6	21323	22990	10193	26676	24842	25286	25084	2	2	2	2	2	2	2	2	2	2	23187000
KLVTDQNISENWR	Unmodified	1601.82	0.816169	P24666	ACP1	Low molecular weight phosphotyrosine protein phosphatase	yes	yes	0	0	0	1	57.788	57.788	3	5.7525e-13	22763	183	156.03	28824	21976	9352.2	21875	25342	14308	28604	29489	30929	29818	27202	20759	10739	22345	24821	14926	29024	29890	30419	28759	2	2	2	2	2	2	2	2	2	2	44138000
KLVWVPSDK	Unmodified	1070.61	0.612431	P35579	MYH9	Myosin-9	yes	yes	0	0	0	1	65.72	65.72	2	4.3033e-07	27026	134.25	68.995	0	0	0	0	0	0	0	0	0	0	0	0	0	0	0	0	0	0	0	0	0	0	0	0	0	0	0	0	0	0	0
KLYDIDVAK	Unmodified	1063.59	0.591361	P62750	RPL23A	60S ribosomal protein L23a	yes	yes	0	0	0	1	62.278	62.278	2	0.036483	25261	136.63	75.674	12443	12705	4274.4	14323	16585	5035.9	17838	18144	19863	20939	11744	12012	4926.9	14458	16124	5665.9	18153	18322	19513	20137	1	1	1	1	1	1	1	1	1	1	21106000
KLYELIITR	Unmodified	1147.7	0.696495	P07384	CAPN1	Calpain-1 catalytic subunit	yes	yes	0	0	0	1	77.509	77.509	3	0.0039329	33207	90.653	59.281	13374	11688	5884.5	15185	17038	7334.2	20404	18174	20330	19343	12627	11061	6498.9	15252	16679	7874.1	20606	18393	20063	18634	1	1	1	1	1	1	1	1	1	1	22773000
KLYGDADYLEER	Unmodified	1470.7	0.699074	P17812	CTPS1	CTP synthase 1	yes	yes	0	0	0	1	57.775	57.775	3	0.0022789	23569	80.063	63.53	27237	22905	6330.8	19738	21018	7083.3	23427	22792	26486	28474	25695	21620	7761.1	20257	20499	7915.4	23815	23111	26004	27339	1	1	1	1	1	1	1	1	1	1	54128000
KMDQPPQAK	Unmodified	1041.53	0.527715	P34932	HSPA4	Heat shock 70 kDa protein 4	yes	yes	0	0	0	1	36.449	36.449	3	0.0064098	12108	84.17	62.297	32359	3326	1553.7	4113.5	5061.7	2239.9	4818.4	4411.5	5949.8	9946.5	30504	3146.4	3378.1	4145.4	4927.2	2374.7	4947.4	4640.6	5822.7	9467.9	1	1	1	1	1	1	1	1	1	1	6762000
KMEDSVGCLETAEEVK	Oxidation (M)	1839.82	0.82303	P35579	MYH9	Myosin-9	yes	yes	0	0	1	1	54.588	54.588	3;4	4.2328e-09	22698	112.3	94.003	15035	29439	10193	60808	62315	18855	84023	68250	69465	73245	14209	27989	11221	59847	60453	21529	84087	68752	69159	70548	2	2	2	2	2	2	2	2	2	2	241120000
KMEDSVGCLETAEEVK	Dioxidation (M)	1855.82	0.817944	P35579	MYH9	Myosin-9	yes	yes	1	0	0	1	56.26	56.26	3	2.0422e-11	23594	115.87	98.043	943.89	45907	4693.8	24462	18836	3874.1	11746	10281	10286	8403.2	907.22	43245	4670.6	26095	18179	4898.3	12257	10318	10211	8150.6	1	1	1	1	1	1	1	1	1	1	34566000
KMEDSVGCLETAEEVKR	Oxidation (M)	1995.92	0.924141	P35579	MYH9	Myosin-9	yes	yes	0	0	1	2	49.419	49.419	3;4	1.8027e-27	20058	152.59	143.99	2182.2	18706	3995	44075	45735	9805.9	50522	41281	46086	48232	2071.7	17815	4438.5	43156	44011	11844	51075	41641	45661	46372	2	2	2	2	2	2	2	2	2	2	710920000
KMEDSVGCLETAEEVKR	Dioxidation (M)	2011.92	0.919055	P35579	MYH9	Myosin-9	yes	yes	1	0	0	2	50.765	50.765	4	2.995e-28	20729	186.45	169.52	625.26	48058	4441.9	22532	18489	3302	12169	8897	9388.1	8743.9	605.97	45253	4413.3	24384	17841	4254.7	12615	8971	9381.2	8439.3	1	1	1	1	1	1	1	1	1	1	228570000
KMEDSVGCLETAEEVKR	Unmodified	1979.93	0.929226	P35579	MYH9	Myosin-9	yes	yes	0	0	0	2	57.47	57.47	3;4	5.7189e-55	23411	251	222.67	418260	4206.1	5076.3	3761.2	9476.2	3042.8	4778.7	4232.1	9005.9	47224	394220	3970.8	27151	3877.5	9183.3	3185.9	5205.7	5622	8706.9	44565	2	2	1	2	2	2	2	2	2	2	416050000
KMEMEMEQVFEMK	Unmodified	1688.73	0.728207	Q16181	2018-09-07	Septin-7	yes	yes	0	0	0	1	91.154	91.154	3	6.2287e-07	40360	111.83	83.198	107570	7371	3951.7	6188	7507.3	3346.5	5724.7	6039	6329.5	10489	101400	6956.4	9976.9	6380.1	7383.9	3534.7	5929.4	6269.3	6219.6	10016	1	1	1	1	1	1	1	1	1	1	23155000
KMGVPYCIIK	Oxidation (M)	1223.64	0.640636	P62424	RPL7A	60S ribosomal protein L7a	yes	yes	0	0	1	1	59.788	59.788	3	0.02072	23873	67.726	31.766	13185	37127	8075.2	23558	22749	7728.6	28265	24364	26608	28345	12457	34995	8615.1	24762	22296	8715.2	28461	24649	26324	27254	1	1	1	1	1	1	1	1	1	1	22199000
KMKDTDSEEEIR	Oxidation (M)	1495.68	0.682437	P0DP25;P0DP24;P0DP23			yes	no	0	0	1	2	31.255	31.255	3;4	0.0014579	9961	93.772	82.502	1681.8	94089	17766	126140	66227	27452	206770	60887	272900	217120	1651.7	89065	17823	125980	64685	32750	205540	61985	266460	205860	2	2	2	2	1	2	2	1	2	2	1232500000
KMKDTDSEEEIR	Dioxidation (M)	1511.68	0.677352	P0DP25;P0DP24;P0DP23			yes	no	1	0	0	2	32.313	32.313	3;4	7.729e-13	10482	208.51	186.71	4068.3	980980	0	271920	133890	26323	87768	70502	69366	53839	3834.4	922660	0	318530	127300	38002	91052	70629	69224	52328	3	3	0	3	3	3	3	3	3	3	359770000
KMKDTDSEEEIR	Unmodified	1479.69	0.687523	P0DP25;P0DP24;P0DP23			yes	no	0	0	0	2	36.209	36.209	3;4	6.0614e-09	11953	180.17	163.74	392890	13271	2673.8	6849.9	13508	4472.7	6415.1	6252.3	11272	44739	370310	12500	24779	7387	12943	4695.8	7003.6	7550.6	10916	42272	2	2	1	2	2	2	2	2	2	2	79643000
KMLYDMENPPADEYFGR	2 Oxidation (M)	2106.9	0.902677	Q93052	LPP	Lipoma-preferred partner	yes	yes	0	0	2	1	59.871	59.871	3	0.00052558	24645	65.47	61.866	1768.9	5431.1	2561.2	9380.6	11108	4075.1	15442	14064	17317	16145	1676.8	5153.1	2646.2	9305.4	10831	4477.1	15561	14207	17007	15528	1	1	1	1	1	1	1	1	1	1	15556000
KMNVSPDVNYEELAR	Oxidation (M)	1779.85	0.846148	P17980	PSMC3	26S protease regulatory subunit 6A	yes	yes	0	0	1	1	53.59	53.59	3	8.7662e-05	21377	94.569	82.574	3044.8	23696	2641.6	25055	28768	5462.7	39771	33157	37378	38510	2879.6	22393	3023.7	25328	27805	6769.8	39890	33346	36983	37029	1	1	1	1	1	1	1	1	1	1	70068000
KMNVSPDVNYEELAR	Unmodified	1763.85	0.851234	P17980	PSMC3	26S protease regulatory subunit 6A	yes	yes	0	0	0	1	61.766	61.766	3	0.015587	24954	54.103	32.23	20078	9103.6	5958.6	9989.4	10096	6440.3	11490	12792	12781	12394	18946	8604.9	6865	10146	10022	6716.8	11664	12958	12556	11967	1	1	1	1	1	1	1	1	1	1	13966000
KMQELLQTQDFSK	Oxidation (M)	1610.8	0.797407	Q9H4M9	EHD1	EH domain-containing protein 1	yes	yes	0	0	1	1	58.705	58.705	3	0.010398	23327	64.374	51.819	5289.3	8618.5	4520.5	15468	18039	6368	23718	20592	21586	23477	5002.2	8180.7	4772.3	15318	17586	7011.7	23812	20811	21390	22583	1	1	1	1	1	1	1	1	1	1	25951000
KMQPDQQVVINCAIVR	Oxidation (M)	1913.98	0.981537	P50552	VASP	Vasodilator-stimulated phosphoprotein	yes	yes	0	0	1	1	53.369	53.369	3	1.2165e-21	20612	156.72	143.2	7843.4	6972.9	2333.9	26430	34457	7311.9	56182	44321	50689	48363	7401.2	6697.9	3101.1	25643	33372	8737.5	55995	44480	50248	46566	1	1	1	1	1	1	1	1	1	1	40419000
KMQQNIQELEEQLEEEESAR	Oxidation (M)	2476.14	0.138761	P35579	MYH9	Myosin-9	yes	yes	0	0	1	1	75.34	75.34	3;4	7.4748e-44	32916	182.47	174.47	6554	39580	10429	60268	65664	15207	66030	58319	64858	71070	6216.3	37508	10956	59895	63379	17928	67163	58969	64045	68271	5	5	5	5	5	5	5	5	5	5	336870000
KMQQNIQELEEQLEEEESAR	Dioxidation (M)	2492.13	0.133676	P35579	MYH9	Myosin-9	yes	yes	1	0	0	1	76.913	76.913	3;4	1.468e-49	34097	211.13	197.96	2573.4	103070	2250.5	24770	18976	4546.4	21025	14581	15260	14146	2433.9	96923	2259.1	29887	18293	5612.2	21145	14663	15301	13658	2	2	1	2	2	2	2	2	2	2	100980000
KMQQNIQELEEQLEEEESAR	Unmodified	2460.14	0.143847	P35579	MYH9	Myosin-9	yes	yes	0	0	0	1	86.812	86.812	3;4	1.8746e-57	38962	228.19	210.49	95439	2173.9	2334.8	1460.5	3041.2	1586.6	1761.2	1815.8	3003.4	13596	89960	2049.5	7710.1	1545.1	3027.6	1613.2	1888.2	2222.2	2910.8	12844	2	2	2	2	2	2	2	2	2	2	47139000
KMSFDIIDK	Dioxidation (M)	1127.55	0.553261	Q8IX01	SUGP2	SURP and G-patch domain-containing protein 2	yes	yes	1	0	0	1	69.751	69.751	3	0.033664	29096	60.563	23.452	11225	23770	9922.8	54316	43063	14738	38078	54090	72928	38314	10617	22629	10463	53269	41706	17104	39954	53886	70480	37329	1	1	1	1	1	1	1	1	1	1	110320000
KNAAHAIQK	Unmodified	979.556	0.556313	O00203	AP3B1	AP-3 complex subunit beta-1	yes	yes	0	0	0	1	31.45	31.45	4	0.005979	9583	76.064	58.739	17345	14960	3731.2	17258	20113	4844.1	24267	21881	24847	25285	16362	14145	4748.2	17380	19503	5670.7	24518	22050	24492	24315	1	1	1	1	1	1	1	1	1	1	13868000
KNDHDGDGFISPK	Unmodified	1428.66	0.663357	Q9Y680	FKBP7	Peptidyl-prolyl cis-trans isomerase FKBP7	yes	yes	0	0	0	1	42.663	42.663	4	3.9242e-05	15778	96.734	77.156	11455	11927	4266.4	13276	12674	4971.9	13436	15074	13969	16268	10813	11274	4813.7	13416	12376	5511.5	13655	15219	13761	15668	1	1	1	1	1	1	1	1	1	1	19178000
KNDIPFELR	Unmodified	1130.61	0.608408	P30711	GSTT1	Glutathione S-transferase theta-1	yes	yes	0	0	0	1	62.328	62.328	3	0.0054963	25248	73.655	48.863	16763	16837	5518.1	17032	16880	6596.8	20193	15924	21344	23292	15820	15906	6348.3	17308	16507	7238.9	20427	16314	21011	22301	1	1	1	1	1	1	1	1	1	1	21333000
KNELEQK	Unmodified	887.471	0.471246	O00487	PSMD14	26S proteasome non-ATPase regulatory subunit 14	yes	yes	0	0	0	1	38.054	38.054	3	0.056575	13393	66.621	21.46	50507	66831	6811.9	55437	54790	10892	69228	60418	68706	74805	47629	63068	9985.9	56900	52972	13668	69760	60938	67814	71836	1	1	1	1	1	1	1	1	1	1	95304000
KNEPLHEK	Unmodified	993.524	0.524344	P29536	LMOD1	Leiomodin-1	yes	yes	0	0	0	1	30.535	30.535	4	0.008595	9625	77.662	4.7344	43189	50181	10455	45829	39838	11323	51341	44290	47805	51708	40745	47379	12791	46767	38852	13401	51612	44706	47320	49714	1	1	1	1	1	1	1	1	1	1	49918000
KNEQMMEQK	2 Oxidation (M)	1196.52	0.516558	P32455	GBP1	Interferon-induced guanylate-binding protein 1	yes	yes	0	0	2	1	25.582	25.582	3	0.012868	7849	61.161	39.288	1169.5	13329	1744.9	25402	31317	5909.3	46800	39696	48457	52532	1108.8	12661	2115.1	25032	30255	7315.7	46940	40092	47743	50384	1	1	1	1	1	1	1	1	1	1	29665000
KNFATSLYSMIK	Oxidation (M)	1417.73	0.727537	P08758	ANXA5	Annexin A5	yes	yes	0	0	1	1	74.078	74.078	3	0.0011205	31676	89.663	75.757	10601	67006	12660	47225	44141	8546.9	48278	41074	47093	45816	10039	63186	13023	49075	42993	10787	48911	41320	46517	44092	2	2	2	2	2	2	2	2	2	2	188340000
KNFEWVAER	Unmodified	1177.59	0.588007	P22234	PAICS	Multifunctional protein ADE2;Phosphoribosylaminoimidazole-succinocarboxamide synthase;Phosphoribosylaminoimidazole carboxylase	yes	yes	0	0	0	1	58.345	58.345	3	0.0017489	23180	100.69	70.295	16539	19084	3299.5	20025	19140	4386	25165	22031	26467	25099	15600	18034	4288.9	20253	18574	5362.9	25362	22171	26060	24143	1	1	1	1	1	1	1	1	1	1	58519000
KNHLEGK	Unmodified	824.45	0.450451	P22234	PAICS	Multifunctional protein ADE2;Phosphoribosylaminoimidazole-succinocarboxamide synthase;Phosphoribosylaminoimidazole carboxylase	yes	yes	0	0	0	1	29.546	29.546	3	0.0033492	8754	118.74	84.557	47842	10865	7513.6	23106	44465	11145	63079	54205	57769	62008	45119	10334	10372	22785	43200	12362	63170	54571	57226	59642	1	1	1	1	1	1	1	1	1	1	30062000
KNIILEEGK	Unmodified	1042.6	0.60226	P23528	CFL1	Cofilin-1	yes	yes	0	0	0	1	54.627	54.627	3	2.9006e-05	21241	112.83	58.768	0	0	0	0	0	0	0	0	0	0	0	0	0	0	0	0	0	0	0	0	0	0	0	0	0	0	0	0	0	0	0
KNILEESLCELVAK	Unmodified	1644.88	0.875658	P78527	PRKDC	DNA-dependent protein kinase catalytic subunit	yes	yes	0	0	0	1	100.28	100.28	3	0.00059106	45042	70.638	51.314	0	0	0	0	0	0	0	0	0	0	0	0	0	0	0	0	0	0	0	0	0	0	0	0	0	0	0	0	0	0	0
KNKEEAAEYAK	Unmodified	1279.64	0.64083	P62753	RPS6	40S ribosomal protein S6	yes	yes	0	0	0	2	38.447	38.447	3;4	2.3399e-05	13064	117.93	96.687	48293	45953	6711.8	47467	50854	10713	56757	54571	66477	65113	45541	43419	9700.6	48055	49093	13051	57756	55001	65180	62574	2	2	2	2	2	2	2	2	2	2	60902000
KNLDSTTVAVHGEEIYCK	Unmodified	2063	0.999355	P21291	CSRP1	Cysteine and glycine-rich protein 1	yes	yes	0	0	0	1	54.085	54.085	4	1.8412e-28	20997	166.6	154.17	19020	4796.7	3516.3	11421	16310	4789.1	24960	23996	33572	32704	17939	4569	4605	11216	15927	5398.8	25227	24311	32760	31350	1	1	1	1	1	1	1	1	1	1	24861000
KNLQEEIDALESR	Unmodified	1543.78	0.7842	Q9NQP4	PFDN4	Prefoldin subunit 4	yes	yes	0	0	0	1	75.134	75.134	3	4.4637e-12	32462	140.03	121.3	6965.5	10489	3561.8	9045.2	10166	3828.2	10649	8927	10942	11801	6578.4	9900.8	3864	9291.6	9933.5	4156.2	10824	9112.4	10784	11318	1	1	1	1	1	1	1	1	1	1	15539000
KNNFSDTGNFGFGIQEHIDLGIK	Unmodified	2550.25	0.250301	P62913	RPL11	60S ribosomal protein L11	yes	yes	0	0	0	1	84.938	84.938	4	7.7234e-06	34639	70.99	62.282	325.19	616.64	908.96	328.79	392.62	374.9	747.42	635.02	1130.8	936.18	309.9	580.88	876.06	355.9	434.3	378.74	754.27	655.1	1099.5	896.22	1	1	1	1	1	1	1	1	1	1	358180
KNNHHFK	Unmodified	923.473	0.472583	Q92820	GGH	Gamma-glutamyl hydrolase	yes	yes	0	0	0	1	24.568	24.568	3;4	0.024837	6406	70.268	49.938	28172	27549	5549.4	31128	32701	7161.8	33532	35211	39421	40718	26573	26045	7222.5	31358	31599	8676.6	34255	35459	38647	39156	2	2	2	2	2	2	2	2	2	2	22956000
KNNIDTHAR	Unmodified	1067.55	0.547205	O43847	NRD1	Nardilysin	yes	yes	0	0	0	1	23.854	23.854	3	0.0046014	6507	84.054	73.531	7234.7	5788.8	2144.2	5451	5905	1284.5	6286.7	5420.9	6626.8	6905.9	6826.8	5466.5	2498.5	5550.6	5776.1	1538.4	6390.3	5485.4	6524.3	6628.2	1	1	1	1	1	1	1	1	1	1	5281000
KNPAVQAGSIVVLQGGEETQR	Unmodified	2180.15	0.154944	P12955	PEPD	Xaa-Pro dipeptidase	yes	yes	0	0	0	1	59.827	59.827	3	1.6776e-63	23905	239	233.34	7170.6	7134.1	1495.4	7591.5	8375	2229.3	9858.1	8494.6	10440	9917.3	6763.9	6742	1919.1	7680.6	8114.3	2571.1	9979.4	8576.7	10276	9534.9	1	1	1	1	1	1	1	1	1	1	43434000
KNPDSQYGELIEK	Unmodified	1519.75	0.751837	P30085	CMPK1	UMP-CMP kinase	yes	yes	0	0	0	1	56.307	56.307	3	1.4243e-13	22135	190.06	148.52	99363	105890	19644	102290	87433	18128	141330	61752	90288	143090	93724	100010	25295	103890	85438	22743	139880	64563	91252	136160	2	2	2	2	2	2	2	2	2	2	210980000
KNPGIAAK	Unmodified	797.476	0.475937	Q9Y2D5	AKAP2	A-kinase anchor protein 2	yes	yes	0	0	0	1	36.995	36.995	3	0.0011637	12271	119.27	70.771	20862	19728	4321.8	22041	26676	5501.8	30986	29510	32390	32370	19679	18649	5584.6	22224	25814	6614.9	31372	29646	31900	31163	1	1	1	1	1	1	1	1	1	1	44038000
KNPSNPK	Unmodified	783.424	0.423902	Q2TAL8	QRICH1	Glutamine-rich protein 1	yes	yes	0	0	0	1	28.268	28.268	3	0.021949	8140	78.377	46.535	11233	11623	2882.9	14176	15338	3122.1	17238	16319	17423	17533	10598	10995	3539	14222	14857	3821.3	17461	16386	17184	16887	1	1	1	1	1	1	1	1	1	1	9471400
KNPSSVK	Unmodified	758.429	0.428653	Q08AM6	VAC14	Protein VAC14 homolog	yes	yes	0	0	0	1	31.675	31.675	3	0.021993	9766	89.355	24.103	0	0	0	0	0	0	0	0	0	0	0	0	0	0	0	0	0	0	0	0	0	0	0	0	0	0	0	0	0	0	0
KNPVTSTYSK	Unmodified	1123.59	0.587338	Q13131	PRKAA1	5'-AMP-activated protein kinase catalytic subunit alpha-1	yes	yes	0	0	0	1	41.175	41.175	3	0.00026435	14362	98.156	79.822	10084	10206	3624.9	12089	13614	4617.3	15369	13983	15645	15170	9517.7	9651.7	4147	12178	13251	5107.7	15568	14120	15425	14608	1	1	1	1	1	1	1	1	1	1	8802000
KNQNSSK	Unmodified	804.409	0.40898	P35659	DEK	Protein DEK	yes	yes	0	0	0	1	22.438	22.438	3	0.046435	5489	67.169	53.234	3677.5	3473	541.08	3891.6	4371	820.32	4975	4353.7	5240.6	5743.5	3468.1	3283.2	773.19	3920.9	4218.3	1014.4	5042.4	4403.3	5159.7	5508.9	1	1	1	1	1	1	1	1	1	1	4742400
KNQTLQK	Unmodified	858.492	0.492316	Q01082	SPTBN1	Spectrin beta chain, non-erythrocytic 1	no	no	0	0	0	1	34.458	34.458	3	0.0050439	11022	110.67	52.715	15294	17240	2803.2	20009	19597	3137.5	20893	18852	21693	23318	14425	16301	3748.9	20104	18915	4138.8	21227	19004	21371	22393	1	1	1	1	1	1	1	1	1	1	13245000
KNSAIPSELNEK	Unmodified	1328.69	0.693594	Q96CV9	OPTN	Optineurin	yes	yes	0	0	0	1	49.188	49.188	3	0.0014941	18493	84.468	67.895	8775.6	13396	3172	13223	15044	4520.2	17895	15462	21539	19912	8282.9	12653	3666.9	13448	14610	5094	18179	15685	21098	19108	1	1	1	1	1	1	1	1	1	1	11225000
KNSVVEASEAAYK	Unmodified	1394.7	0.704159	Q04917	YWHAH	14-3-3 protein eta	yes	yes	0	0	0	1	50.794	50.794	3	7.7645e-12	19293	157.33	132.95	33944	34693	3699.7	35920	37271	6554.5	50101	41359	45773	50677	32006	32781	5899.4	36335	36018	8412.4	50264	41664	45347	48676	1	1	1	1	1	1	1	1	1	1	50022000
KNVLGHMQQGGAPSPFDR	Oxidation (M)	1953.95	0.947928	Q01813	PFKP	ATP-dependent 6-phosphofructokinase, platelet type	yes	yes	0	0	1	1	45.218	45.218	4	9.6688e-14	16425	119.19	100.41	10336	15635	8697.4	21380	22865	11268	29901	27834	31820	28681	9774.8	14803	9038.7	21440	22468	12007	30151	28142	31315	27651	2	2	2	2	2	2	2	2	2	2	31621000
KNWQNVR	Unmodified	943.499	0.498798	P62906	RPL10A	60S ribosomal protein L10a	yes	yes	0	0	0	1	38.208	38.208	3	0.0025689	12959	119.56	99.526	16400	27765	5986.2	30435	26786	6020	30973	31221	37619	45442	15480	26244	6889.1	30695	26019	7525.4	31509	31709	36837	43511	1	1	1	1	1	1	1	1	1	1	22978000
KNWVVTGADDMQIR	Oxidation (M)	1647.8	0.80389	P35606	COPB2	Coatomer subunit beta'	yes	yes	0	0	1	1	54.853	54.853	3	3.8017e-05	21355	98.439	88.299	2903.8	28962	2254.5	25232	25726	3412.6	25672	24967	29649	28560	2745.3	27338	2594.8	25785	24724	4718.6	26243	25069	29086	27471	1	1	1	1	1	1	1	1	1	1	69798000
KNYCNIQVTK	Unmodified	1266.64	0.639056	P48444	ARCN1	Coatomer subunit delta	yes	yes	0	0	0	1	47.117	47.117	3	0.0001829	17367	115.04	90.694	40303	32850	3836.6	27785	29522	4547.2	35684	34554	38504	42291	38000	31003	6285.8	28464	28532	6050.9	36104	34772	37872	40622	1	1	1	1	1	1	1	1	1	1	21827000
KPAAAAAPGTAEK	Unmodified	1181.64	0.640436	P50454	SERPINH1	Serpin H1	yes	yes	0	0	0	0	36.015	36.015	2;3;4	3.8477e-05	11841	98.531	74.974	54245	58650	16888	51006	56336	17116	66984	59799	62550	73725	51190	55361	19656	52294	54987	19342	67551	60550	61907	70805	3	3	3	3	3	3	3	3	3	3	1729100000
KPAAAAGAK	Unmodified	783.46	0.460287	P10412	HIST1H1E	Histone H1.4	yes	yes	0	0	0	0	32.102	32.102	3	0.0016318	9863	101.65	63.513	58398	64603	9781.2	46401	48058	14912	46153	46504	50205	59892	55077	60924	13109	48248	46487	16861	47182	47227	49366	57472	1	1	1	1	1	1	1	1	1	1	96592000
KPAAGLSAAPVPTAPAAGAPLMDFGNDFVPPAPR	Oxidation (M)	3286.68	0.680868	Q9NQC3	RTN4	Reticulon-4	yes	yes	0	0	1	0	83.828	83.828	4	8.9464e-15	36513	79.408	77.214	388.48	561.49	332.57	925.42	791.15	524.18	871.53	770.51	862.32	711.32	367.39	532.49	343.86	921.53	776.91	547.75	883.03	784.77	851.24	687.63	1	1	1	1	1	1	1	1	1	1	140380000
KPAALKPK	Unmodified	851.559	0.559273	P46821	MAP1B	Microtubule-associated protein 1B;MAP1B heavy chain;MAP1 light chain LC1	yes	yes	0	0	0	0	39.508	39.508	3	0.058072	13516	58.676	48.989	0	0	0	0	0	0	0	0	0	0	0	0	0	0	0	0	0	0	0	0	0	0	0	0	0	0	0	0	0	0	0
KPADDQDPIDALSGDLDSCPSTTETSQNTAK	Unmodified	3276.46	0.457589	P20810	CAST	Calpastatin	yes	yes	0	0	0	0	73.732	73.732	4	4.9553e-72	32441	177.53	168.15	9686.8	4926	2846.5	6769.6	8424.7	3475.2	9450.3	8981.8	7706.6	9908	9140.5	4663.9	3329.8	6785.3	8232.9	3718.1	9522.6	9094.5	7678.1	9537.4	1	1	1	1	1	1	1	1	1	1	66713000
KPAGAAK	Unmodified	641.386	0.38606	P16402;P10412	HIST1H1D;HIST1H1E	Histone H1.3;Histone H1.4	no	no	0	0	0	0	29.819	29.819	3	0.034366	8813	77.674	21.663	113570	125020	6434.4	86104	52586	26914	72568	79891	86686	105760	107060	117880	13241	89833	50936	30483	73295	81271	84934	101430	2	2	2	2	2	2	2	2	2	2	87570000
KPAGATPK	Unmodified	768.449	0.449388	P16401	HIST1H1B	Histone H1.5	yes	yes	0	0	0	0	31.792	31.792	3	0.0058771	9738	97.565	69.361	33186	32815	5266.9	27998	29820	6917	26302	27456	30688	32646	31297	30972	7202.5	28703	28766	8193.1	27062	27728	30094	31376	1	1	1	1	1	1	1	1	1	1	102880000
KPALVAK	Unmodified	725.48	0.47996	P24534;P29692	EEF1B2;EEF1D	Elongation factor 1-beta;Elongation factor 1-delta	no	no	0	0	0	0	44.923	44.923	3	0.013136	16248	89.55	20.374	0	0	0	0	0	0	0	0	0	0	0	0	0	0	0	0	0	0	0	0	0	0	0	0	0	0	0	0	0	0	0
KPASFMTSICDER	Oxidation (M)	1556.7	0.696313	P53396	ACLY	ATP-citrate synthase	yes	yes	0	0	1	0	47.422	47.422	3	4.4911e-05	17527	97.093	93.343	7500	12224	5291.8	25835	31691	11493	42556	38765	40470	41162	7088.7	11625	5799.2	25465	30753	12579	42740	39068	40020	39656	1	1	1	1	1	1	1	1	1	1	65702000
KPASFMTSICDER	Unmodified	1540.7	0.701399	P53396	ACLY	ATP-citrate synthase	yes	yes	0	0	0	0	59.966	59.966	3	0.00093616	24123	85.178	67.966	77387	20108	14389	23504	27513	14148	27600	25562	28360	36137	72992	19014	18271	23775	27147	14810	28111	26287	27950	34619	2	2	2	2	2	2	2	2	2	2	11419000
KPATAAGTK	Unmodified	843.481	0.481417	P16402	HIST1H1D	Histone H1.3	yes	yes	0	0	0	0	31.078	31.078	3	0.0019531	9385	99.752	68.258	67893	72151	15140	61461	60771	18975	66928	59984	64818	76117	64046	68098	18848	63076	59061	21573	67774	60873	64046	73062	2	2	2	2	2	2	2	2	2	2	74217000
KPATSYVR	Unmodified	920.508	0.507966	P46779	RPL28	60S ribosomal protein L28	yes	yes	0	0	0	0	34.597	34.597	2;3	0.0073192	11131	93.938	55.616	55051	79526	8527.1	38074	40458	13048	31813	35741	45170	54836	51918	74889	11636	41221	39062	14583	33164	36624	44003	52462	2	2	2	2	2	2	2	2	2	2	129730000
KPDHVPISSEDER	Unmodified	1507.73	0.726685	A0AVT1	UBA6	Ubiquitin-like modifier-activating enzyme 6	yes	yes	0	0	0	0	35.323	35.323	3;4	0.0003582	12749	92.269	77.579	20931	25870	15928	23367	24554	12734	30123	26476	29718	29436	19787	24424	16443	23974	24486	13466	30384	26912	29340	28330	2	2	2	2	2	2	2	2	2	2	54412000
KPDIDITGPK	Unmodified	1082.6	0.597175	Q09666	AHNAK	Neuroblast differentiation-associated protein AHNAK	yes	yes	0	0	0	0	55.542	55.542	3	0.00055355	21673	104.87	61.354	24303	24876	13636	27623	28492	12413	34927	31248	31192	30146	22957	23515	14538	27951	28124	13414	35142	31522	30935	29109	1	1	1	1	1	1	1	1	1	1	83913000
KPDKHEDNRR	Unmodified	1293.65	0.653795	Q8WWI1	LMO7	LIM domain only protein 7	yes	yes	0	0	0	2	20.903	20.903	4	0.027976	4788	64.439	47.413	3503.2	2939.1	1187.3	3514.3	3606.5	1326.3	3947.8	2909.4	2694.6	3330.3	3306.2	2779.8	1359	3538.1	3520.7	1453.2	3967.8	2957.4	2711.9	3203.2	1	1	1	1	1	1	1	1	1	1	2313600
KPDPNIK	Unmodified	810.46	0.459953	O43237	DYNC1LI2	Cytoplasmic dynein 1 light intermediate chain 2	yes	yes	0	0	0	0	39.959	39.959	3	0.046893	13795	71.692	6.4457	50719	58608	13501	44619	46953	16346	48532	47158	51989	60754	47854	55285	16147	46213	45698	18147	49420	47939	51151	58299	2	2	2	2	2	2	2	2	2	2	19858000
KPDSMVTNSSTENEA	Oxidation (M)	1624.69	0.688645	O43237	DYNC1LI2	Cytoplasmic dynein 1 light intermediate chain 2	yes	yes	0	0	1	0	34.288	34.288	3	0.036428	12204	43.297	33.101	5075.2	6435.7	3865.2	8300.6	8835.5	4493.1	8942.5	8624.6	10121	8500.6	4797.9	6090.2	4022.6	8347.8	8675.5	4741.5	9129.8	8747.1	9936.5	8203.9	1	1	1	1	1	1	1	1	1	1	32363000
KPDTIEVQQMK	Oxidation (M)	1331.68	0.675501	P26038;P35241;P15311	MSN;RDX;EZR	Moesin;Radixin;Ezrin	no	no	0	0	1	0	43.693	43.693	3;4	0.0029305	15798	74.962	59.989	11959	32727	11290	42143	42915	18150	58598	52440	53732	57907	11314	30970	11824	42311	41900	19803	58762	53017	53223	55740	3	3	3	3	3	3	3	3	3	3	364060000
KPDTIEVQQMK	Dioxidation (M)	1347.67	0.670416	P26038;P35241;P15311	MSN;RDX;EZR	Moesin;Radixin;Ezrin	no	no	1	0	0	0	45.976	45.976	3	8.5396e-06	16844	166.24	146.46	2748.3	154700	5601.3	65786	42454	11672	26902	19359	17437	13557	2611.3	145630	5898	72104	40677	14237	27871	19529	17607	13213	1	1	1	1	1	1	1	1	1	1	64031000
KPDTIEVQQMK	Unmodified	1315.68	0.680587	P26038;P35241;P15311	MSN;RDX;EZR	Moesin;Radixin;Ezrin	no	no	0	0	0	0	52.263	52.263	3	3.2991e-06	20066	132.86	117.32	226490	8093.6	8020.3	5106.2	9685.6	3678.4	6554.1	5185.1	7976.7	24946	213500	7628.7	20651	5402.3	9687.7	3816.6	6860.8	5894.3	7810.2	23609	1	1	1	1	1	1	1	1	1	1	57294000
KPEDRPNTSEILR	Unmodified	1553.82	0.816169	P19525	EIF2AK2	Interferon-induced, double-stranded RNA-activated protein kinase	yes	yes	0	0	0	0	39.564	39.564	4	7.7051e-11	14934	130.66	114.03	30724	20635	14536	21284	23522	15317	24035	24264	25542	26702	29012	19497	15679	21719	23349	15782	24482	24797	25139	25705	1	1	1	1	1	1	1	1	1	1	57519000
KPEDWDEEMDGEWEPPVIQNPEYK	Dioxidation (M)	2991.28	0.275649	P27797	CALR	Calreticulin	yes	yes	1	0	0	0	75.778	75.778	3;4	2.2967e-36	34700	148.29	141.41	88854	32453	9255.5	24932	31689	22064	28414	24278	24509	32376	83781	30615	14165	26012	30784	22332	28974	25242	24349	31048	5	5	5	5	5	5	5	5	5	5	286140000
KPEDWDEEMDGEWEPPVIQNPEYK	Oxidation (M)	2975.28	0.280734	P27797	CALR	Calreticulin	yes	yes	0	0	1	0	78.288	78.288	3;4;5	5.4452e-31	33594	142.42	131.11	23304	62546	33570	58296	61976	37910	66863	68345	65708	69882	22090	59061	33570	59788	61284	39423	67794	69482	64883	67384	12	12	12	12	12	12	12	12	12	12	2050500000
KPEDWDEEMDGEWEPPVIQNPEYK	Unmodified	2959.29	0.285819	P27797	CALR	Calreticulin	yes	yes	0	0	0	0	84.968	84.968	3;4	5.068e-53	37334	168.56	156.07	219690	6382	3515.4	3352.6	7031.7	4679.8	4434.1	4669	6003.8	25766	207070	6011.6	15380	3648.6	6853.5	4679.9	4681.2	5460.1	5857.3	24369	3	3	1	3	3	3	3	3	3	3	483380000
KPEDWDERPK	Unmodified	1298.63	0.625515	P27824	CANX	Calnexin	yes	yes	0	0	0	0	41.54	41.54	4	0.0034572	15187	83.226	71.06	33580	32655	15512	34729	33660	15072	44565	41524	43806	47334	31707	30860	16901	35216	33240	16405	44818	42053	43255	45532	1	1	1	1	1	1	1	1	1	1	66176000
KPEEESPR	Unmodified	970.472	0.471974	P49321	NASP	Nuclear autoantigenic sperm protein	yes	yes	0	0	0	0	26.947	26.947	3	0.0050511	8302	99.815	59.1	25784	22999	13609	20286	21362	13233	23529	22270	23075	23602	24353	21711	14502	20882	21251	13736	23834	22699	22787	22740	1	1	1	1	1	1	1	1	1	1	21072000
KPEENPASK	Unmodified	998.503	0.503274	P23588	EIF4B	Eukaryotic translation initiation factor 4B	yes	yes	0	0	0	0	33.165	33.165	3	0.00037459	10862	133.42	111.03	35351	37879	15345	31136	34925	13497	40206	36392	36376	41969	33376	35744	16851	32098	34357	14682	40568	36881	36055	40362	1	1	1	1	1	1	1	1	1	1	110270000
KPEHELFLVYGK	Unmodified	1458.79	0.787101	Q07954	LRP1	Prolow-density lipoprotein receptor-related protein 1;Low-density lipoprotein receptor-related protein 1 85 kDa subunit;Low-density lipoprotein receptor-related protein 1 515 kDa subunit;Low-density lipoprotein receptor-related protein 1 intracellular domain	yes	yes	0	0	0	0	64.246	64.246	4	0.00092929	26286	84.506	71.305	5521.4	6075.9	2410.9	5676	6139.5	2510.6	7056.6	6651.2	7587.1	7336.9	5213	5737.4	2653.8	5801.5	6023.7	2723.5	7153.5	6732.2	7463.7	7062.5	1	1	1	1	1	1	1	1	1	1	35534000
KPESNAVTK	Unmodified	972.524	0.52401	P27816	MAP4	Microtubule-associated protein 4	yes	yes	0	0	0	0	34.551	34.551	2;3	0.0014933	11119	102.46	55.628	107120	117080	18310	123430	39159	28468	126160	128370	24448	124390	101030	110630	23962	124820	39642	34260	121450	128640	24087	120100	3	3	3	3	3	3	3	3	2	3	226300000
KPFPDFVYK	Unmodified	1139.6	0.601532	Q16555	DPYSL2	Dihydropyrimidinase-related protein 2	yes	yes	0	0	0	0	73.601	73.601	3	0.0033257	31070	93.258	66.743	110980	145870	20347	88490	89963	34909	81576	77909	92672	109700	104680	137470	26536	93500	87077	38128	83744	79788	90969	105090	2	2	2	2	2	2	2	2	2	2	209030000
KPFSQHVR	Unmodified	997.546	0.545748	Q02878	RPL6	60S ribosomal protein L6	yes	yes	0	0	0	0	32.149	32.149	3	0.022172	9872	74.173	51.46	11874	9584.3	2626.8	6569.8	7582.8	3070.2	5646.1	7035.9	8670	9658.4	11201	9036.8	3233.7	6873.4	7377.9	3301.5	5923.1	7194.9	8426.5	9257.4	1	1	1	1	1	1	1	1	1	1	5977400
KPFVYTQGQAVLNR	Unmodified	1619.88	0.878375	Q9H4A4	RNPEP	Aminopeptidase B	yes	yes	0	0	0	0	59.233	59.233	3	2.7792e-05	23681	98.676	73.885	15872	13149	12164	16114	17323	10873	17392	15690	15703	15802	15005	12438	12525	16281	17275	11223	17654	16027	15565	15243	1	1	1	1	1	1	1	1	1	1	9144900
KPFYLYTGR	Unmodified	1143.61	0.60768	P23381	WARS	Tryptophan--tRNA ligase, cytoplasmic;T1-TrpRS;T2-TrpRS	yes	yes	0	0	0	0	61.71	61.71	3	0.011732	24870	65.056	51.061	61157	50358	11256	39495	35216	12908	32788	34478	38678	45179	57683	47510	14492	40788	34293	14481	33654	35109	37914	43339	1	1	1	1	1	1	1	1	1	1	43107000
KPGDLSDELR	Unmodified	1128.58	0.577502	Q13435	SF3B2	Splicing factor 3B subunit 2	yes	yes	0	0	0	0	48.514	48.514	3	0.027933	18779	61.375	42.277	13965	13933	8571.4	13893	14653	9533.6	14848	13701	14974	16116	13194	13162	9015.8	14197	14514	9833.2	15108	14067	14769	15492	1	1	1	1	1	1	1	1	1	1	14471000
KPGMFFNPEESELDLTYGNR	Oxidation (M)	2359.08	0.0790615	P11413	G6PD	Glucose-6-phosphate 1-dehydrogenase	yes	yes	0	0	1	0	76.164	76.164	3;4	1.7613e-32	32382	147.84	140.45	11230	30896	9895.4	37360	43577	16832	56773	52473	54496	55890	10621	29223	10478	37636	42418	18340	57094	52937	53868	53841	3	3	3	3	3	3	3	3	3	3	305020000
KPGMFFNPEESELDLTYGNR	Dioxidation (M)	2375.07	0.0739762	P11413	G6PD	Glucose-6-phosphate 1-dehydrogenase	yes	yes	1	0	0	0	78.421	78.421	3	1.0709e-48	33659	209.45	192.42	2688.8	58151	24335	45458	27932	7991.5	17302	15065	14053	10671	2625.4	54861	23283	46848	27979	9791.4	18034	15159	14004	10397	1	1	1	1	1	1	1	1	1	1	74959000
KPGMFFNPEESELDLTYGNR	Unmodified	2343.08	0.0841469	P11413	G6PD	Glucose-6-phosphate 1-dehydrogenase	yes	yes	0	0	0	0	82.201	82.201	3	3.3119e-32	35637	147.16	139.17	177940	15188	9937.7	18333	25501	11601	21010	17768	20299	42365	167750	14365	19848	18524	24895	12086	21582	18861	20059	40303	2	2	2	2	2	2	2	2	2	2	48174000
KPIDYTVLDDVGHGVK	Unmodified	1754.92	0.9203	Q8IZP0	ABI1	Abl interactor 1	yes	yes	0	0	0	0	68.75	68.75	4	0.00043733	28633	75.682	59.016	9570	8493.2	3065.8	9682.3	10363	3669.2	11938	10801	13571	13995	9031.3	8030	3553.4	9772.3	10109	4062	12121	10979	13322	13428	1	1	1	1	1	1	1	1	1	1	42613000
KPIGADSK	Unmodified	814.455	0.454868	Q13642	FHL1	Four and a half LIM domains protein 1	yes	yes	0	0	0	0	36.553	36.553	2;3	0.018745	12008	76.228	50.123	254840	242430	53041	186480	198090	82714	229100	110780	119180	255680	240390	228690	66845	193220	192790	88374	228710	113640	122260	243320	5	5	5	5	5	5	5	4	5	5	810840000
KPITDDDVDR	Unmodified	1172.57	0.567331	P53618	COPB1	Coatomer subunit beta	yes	yes	0	0	0	0	36.995	36.995	3	0.0036525	13481	75.89	55.881	47945	31197	10874	26931	27036	11404	23357	21587	22740	25832	45229	29446	13271	27663	26429	12300	23936	22037	22463	24823	1	1	1	1	1	1	1	1	1	1	57178000
KPITTGGVTYR	Unmodified	1191.66	0.661172	Q14192	FHL2	Four and a half LIM domains protein 2	yes	yes	0	0	0	0	42.033	42.033	2;3	4.7771e-07	14698	156.73	132.53	163070	136800	29585	97746	107880	37364	107620	105360	119120	133920	153800	129010	38423	101780	104860	41252	109870	107080	117050	128540	4	4	4	4	4	4	4	4	4	4	233850000
KPKEDEVEASEK	Unmodified	1387.68	0.683089	Q02952	AKAP12	A-kinase anchor protein 12	yes	yes	0	0	0	1	37.031	37.031	3;4	0.0016611	12878	87.427	52.473	39870	38321	16801	40241	43662	18924	46552	45262	49424	52111	37641	36212	18579	40859	42766	20348	47326	45951	48645	50116	2	2	2	2	2	2	2	2	2	2	64195000
KPLFFGEGTVLR	Unmodified	1362.77	0.765971	P49902	NT5C2	Cytosolic purine 5'-nucleotidase	yes	yes	0	0	0	0	75.329	75.329	3	1.5948e-06	32043	115.06	71.46	20713	25959	7869.1	21457	20573	9373.7	20329	19949	22237	24758	19551	24497	8817.2	22112	20126	10114	20757	20346	21860	23775	1	1	1	1	1	1	1	1	1	1	26596000
KPLTSSSAAPQRPISTQR	Unmodified	1924.05	0.0490225	Q15691	MAPRE1	Microtubule-associated protein RP/EB family member 1	yes	yes	0	0	0	0	35.439	35.439	3;4	3.6543e-43	11559	227.57	209.94	25317	25341	5704.2	21741	23405	7361.7	25022	22615	25972	30005	23883	23918	7091.1	22312	22730	8268.5	25418	22998	25586	28777	3	3	3	3	3	3	3	3	3	3	144050000
KPLVLCGDLNVAHEEIDLR	Unmodified	2190.15	0.146688	P27695	APEX1	DNA-(apurinic or apyrimidinic site) lyase;DNA-(apurinic or apyrimidinic site) lyase, mitochondrial	yes	yes	0	0	0	0	74.958	74.958	4	8.7144e-06	31387	87.156	69.874	6592	9764	5080.4	10132	9590.3	3948.5	8498.2	8349.2	8827	11597	6232.1	9225.8	5255.7	10281	9450.8	4310.7	8711.8	8553.8	8695.6	11113	2	2	2	2	2	2	2	2	2	2	46463000
KPMGPAHWEK	Oxidation (M)	1195.58	0.580813	Q8NCA5	FAM98A	Protein FAM98A	yes	yes	0	0	1	0	40.56	40.56	3;4	0.0039831	14026	76.843	56.853	12119	18822	10974	21206	21648	10279	22024	22301	24754	24415	11464	17795	11247	21453	21346	10988	22475	22639	24309	23506	2	2	2	2	2	2	2	2	2	2	13900000
KPNEGADGQWK	Unmodified	1228.58	0.58365	Q8NC51	SERBP1	Plasminogen activator inhibitor 1 RNA-binding protein	yes	yes	0	0	0	0	43.738	43.738	3	0.0014553	15810	91.202	54.09	8714.6	8267.5	3540.6	7200.5	8430.3	3943	7628.3	7748.4	8835.9	9389.2	8226.9	7803.9	3921	7406	8256.2	4163.1	7836.6	7907.6	8667.2	9020.4	1	1	1	1	1	1	1	1	1	1	123480000
KPNVGCQQDSEELLK	Unmodified	1743.85	0.846148	A0AVT1	UBA6	Ubiquitin-like modifier-activating enzyme 6	yes	yes	0	0	0	0	53.637	53.637	3	1.445e-16	20752	169.02	134.72	54965	37215	10784	32167	40085	14412	59952	53460	53285	60088	51845	35127	13795	33051	39223	15841	59889	53921	52859	57817	1	1	1	1	1	1	1	1	1	1	34841000
KPPPPSAPVIK	Unmodified	1129.69	0.68593	Q96B97	SH3KBP1	SH3 domain-containing kinase-binding protein 1	yes	yes	0	0	0	0	47.615	47.615	3	1.1244e-08	17633	113.38	73.225	0	0	0	0	0	0	0	0	0	0	0	0	0	0	0	0	0	0	0	0	0	0	0	0	0	0	0	0	0	0	0
KPPPVPALPSK	Unmodified	1129.69	0.68593	Q14258	TRIM25	E3 ubiquitin/ISG15 ligase TRIM25	yes	yes	0	0	0	0	56.237	56.237	3	0.0010289	22081	80.312	50.308	0	0	0	0	0	0	0	0	0	0	0	0	0	0	0	0	0	0	0	0	0	0	0	0	0	0	0	0	0	0	0
KPPVPLDWAEVQSQGEETNASDQQNEPQLGLK	Unmodified	3531.71	0.71177	Q9UBT2	UBA2	SUMO-activating enzyme subunit 2	yes	yes	0	0	0	0	82.425	82.425	4	1.036e-10	35835	75.275	67.342	13309	13231	4721.3	14004	15822	6186.3	18641	16861	20285	21759	12562	12503	5389	14206	15442	6724.6	18885	17155	19946	20879	2	2	2	2	2	2	2	2	2	2	18496000
KPQDQLVIER	Unmodified	1224.68	0.682636	Q8WWI1	LMO7	LIM domain only protein 7	yes	yes	0	0	0	0	45.613	45.613	3	0.00016048	17275	105.25	86.94	25117	23820	11876	24779	25201	12402	29728	27732	27632	28340	23718	22508	12891	25185	24849	13229	29986	28077	27353	27327	1	1	1	1	1	1	1	1	1	1	50169000
KPQSSSTEPAR	Unmodified	1186.59	0.594215	Q7Z4V5;A0A087WT54	HDGFRP2	Hepatoma-derived growth factor-related protein 2	yes	no	0	0	0	0	24.287	24.287	3	8.0572e-07	7238	142.12	121.83	46643	52201	16860	44243	44350	16045	47843	43880	49700	55094	44025	49267	19032	45460	43435	17794	48584	44596	48960	52893	4	4	4	4	4	4	4	4	4	4	34966000
KPSATQQK	Unmodified	886.487	0.48723	Q969T4	UBE2E3	Ubiquitin-conjugating enzyme E2 E3	yes	yes	0	0	0	0	29.524	29.524	3	0.001129	8750	122.44	37.178	14051	16291	3168.4	13305	13878	4418.5	12783	12638	14865	17722	13255	15372	3945.1	13701	13438	4962	13121	12892	14579	16980	1	1	1	1	1	1	1	1	1	1	9528100
KPSETQELVQQVLSLATQDSDNPDLR	Unmodified	2910.46	0.457059	P63010	AP2B1	AP-2 complex subunit beta	yes	yes	0	0	0	0	109.16	109.16	3;4	1.7491e-73	49499	187.56	178.33	7178.3	5642.4	3338.8	6036.9	5680.4	3882.2	7210.1	6886.9	7388.8	8283.5	6778.1	5332.4	3614.3	6139.8	5648	4040.8	7270.7	7041.2	7283	7959.3	2	2	2	2	2	2	2	2	2	2	146480000
KPSETQELVQQVLSLATQDSDNPDLRDR	Unmodified	3181.59	0.585113	P63010	AP2B1	AP-2 complex subunit beta	yes	yes	0	0	0	1	102.25	102.25	4;5	1.9412e-82	46027	218.19	189.42	7759.8	8485.9	3475.7	8470.5	8807.4	4602.7	9278.2	8511.3	9474.6	9740.9	7326.7	8016.2	3812.3	8636	8629.8	4853.5	9427.2	8679.5	9340.3	9369.2	2	2	2	2	2	2	2	2	2	2	74891000
KPSGGSSK	Unmodified	746.392	0.392267	Q5SSJ5	HP1BP3	Heterochromatin protein 1-binding protein 3	yes	yes	0	0	0	0	27.087	27.087	3	0.031647	7584	68.49	17.656	25603	28951	3661.3	18507	18548	5901	14084	15696	19454	24632	24145	27289	5122.1	19438	17886	6646.7	14698	16106	18968	23557	1	1	1	1	1	1	1	1	1	1	11311000
KPTETQELVQQVLSLATQDSDNPDLR	Unmodified	2924.47	0.472709	Q10567	AP1B1	AP-1 complex subunit beta-1	yes	yes	0	0	0	0	109.52	109.52	4	1.0918e-33	49621	135.37	124.57	6952.1	2029.6	1444.7	2785	3329.2	1773	3322.7	3051.4	3048.5	3781.6	6557.8	1921.6	1794.5	2797.2	3266.9	1845.5	3375.1	3125.2	3019.6	3631.5	1	1	1	1	1	1	1	1	1	1	22216000
KPTETQELVQQVLSLATQDSDNPDLRDR	Unmodified	3195.6	0.600763	Q10567	AP1B1	AP-1 complex subunit beta-1	yes	yes	0	0	0	1	102.5	102.5	4	3.5259e-87	46156	228.35	217.45	5536.2	7503.9	2598.3	5868.5	7683.4	3244.8	7524.4	7074.8	8571.4	9097.8	5227.7	7079.3	2847.2	6083.2	7495.6	3434.6	7695.5	7222.2	8413	8730.4	1	1	1	1	1	1	1	1	1	1	37560000
KPTSAKPSSTTPR	Unmodified	1356.74	0.736128	P27816	MAP4	Microtubule-associated protein 4	yes	yes	0	0	0	0	29.739	29.739	4	0.00037688	8678	88.796	71.428	5462.6	6078.4	1114.1	6514.4	7420.5	2017	7571.5	7254.8	8180.8	7134.6	5152.7	5744.5	1449.3	6589.9	7160.7	2301.5	7716.5	7289.1	8046.2	6886	1	1	1	1	1	1	1	1	1	1	549540000
KPTTEEK	Unmodified	831.434	0.433798	P36578	RPL4	60S ribosomal protein L4	yes	yes	0	0	0	0	31.261	31.261	2;3	0.0027331	9962	125.98	50.737	140980	154610	21346	152430	19910	42426	141390	219940	22664	148080	132950	146050	28584	154880	19454	49940	134840	218200	22263	144530	2	2	2	2	1	2	2	2	1	2	563300000
KPVEAAK	Unmodified	741.438	0.438489	P20908	COL5A1	Collagen alpha-1(V) chain	yes	yes	0	0	0	0	34.747	34.747	3	0.054373	11296	68.224	29.805	19945	20420	6222.2	17923	20105	7904.2	21017	19764	22625	25943	18822	19276	7226.1	18394	19598	8567.5	21393	20147	22256	24885	1	1	1	1	1	1	1	1	1	1	38049000
KPVEGYDISFLITNFHTEQMYK	Oxidation (M)	2675.29	0.29414	P59998	ARPC4	Actin-related protein 2/3 complex subunit 4	yes	yes	0	0	1	0	90.878	90.878	4;5	2.0098e-34	40181	146.6	126.53	15855	33894	12726	33723	30792	12660	39406	37899	42124	40679	14991	32018	13232	34298	30306	14023	39773	38263	41448	39182	2	2	2	2	2	2	2	2	2	2	85071000
KPVGAAK	Unmodified	669.417	0.41736	P16403	HIST1H1C	Histone H1.2	yes	yes	0	0	0	0	33.378	33.378	3	0.047647	10426	71.342	25.625	52776	56797	11032	46356	45715	13018	42497	47582	53062	56495	49784	53595	13927	47699	44309	15077	43702	48091	51908	54298	1	1	1	1	1	1	1	1	1	1	77966000
KPVTDCVISVPSFFTDAER	Unmodified	2167.06	0.0619549	Q92598	HSPH1	Heat shock protein 105 kDa	yes	yes	0	0	0	0	87.308	87.308	3	5.3539e-24	38271	137.89	92.793	12349	12744	4591	10070	10841	3927.7	12278	10138	11860	12268	11656	12023	5148.2	10404	10653	4312.1	12418	10298	11720	11787	1	1	1	1	1	1	1	1	1	1	27997000
KPVTVHSR	Unmodified	922.535	0.534849	P84098	RPL19	60S ribosomal protein L19	yes	yes	0	0	0	0	25.654	25.654	3	0.0016394	6903	113.1	79.453	37656	44143	12821	29357	36553	16088	30749	30005	36657	37946	35539	41616	14618	30832	35616	16964	31740	30701	35919	36425	2	2	2	2	2	2	2	2	2	2	54435000
KPVTVSPTTPTSPTEGEAS	Unmodified	1884.93	0.931652	Q9Y6G9	DYNC1LI1	Cytoplasmic dynein 1 light intermediate chain 1	yes	yes	0	0	0	0	47.523	47.523	3	0.0043234	17641	54.368	44.172	2847.8	2861.9	1589.7	2976.2	3161	2042.5	3554.9	3368	3576.7	3333.1	2690	2704.2	1693	3033.9	3120.6	2111.9	3600.3	3427.4	3528.2	3216.4	1	1	1	1	1	1	1	1	1	1	20703000
KPVVDCVVSVPCFYTDAER	Unmodified	2240.06	0.0605747	P34932	HSPA4	Heat shock 70 kDa protein 4	yes	yes	0	0	0	0	77.093	77.093	3	3.4781e-14	32931	116.6	107.78	10590	9364.8	3046.6	5865.5	6326.8	2705.9	9361.4	8205.5	8440	8907.6	9992.2	8826.7	3547.3	6185.3	6268.8	2939	9358.2	8286	8366.9	8577.5	1	1	1	1	1	1	1	1	1	1	158640000
KPVVGQCTIER	Unmodified	1285.68	0.681255	Q9NZM1	MYOF	Myoferlin	yes	yes	0	0	0	0	41.048	41.048	3	2.6261e-06	14326	135.5	112.94	53460	46421	17393	44733	42651	16082	54028	49469	57058	65624	50451	43843	19918	45573	41955	17941	54532	50305	56171	62938	1	1	1	1	1	1	1	1	1	1	129310000
KPYCNAHYPK	Unmodified	1276.6	0.602277	Q14847	LASP1	LIM and SH3 domain protein 1	yes	yes	0	0	0	0	37.337	37.337	3;4	0.020316	12463	68.893	49.315	26457	8652.9	3101.8	13493	14407	3770.3	15086	17446	16990	17707	24948	8201.7	4605.8	13402	13964	4417.9	15376	17503	16683	17077	1	1	1	1	1	1	1	1	1	1	35082000
KPYIWEYSR	Unmodified	1240.62	0.624058	P07814	EPRS	Bifunctional glutamate/proline--tRNA ligase;Glutamate--tRNA ligase;Proline--tRNA ligase	yes	yes	0	0	0	0	61.631	61.631	3	0.017552	24891	70.808	47.38	24544	33998	6339.4	23324	24107	8462.5	23552	21154	25908	29463	23156	32056	7646.5	24361	23410	9360.3	24065	21615	25464	28233	1	1	1	1	1	1	1	1	1	1	15485000
KPYPDDENLVEVK	Unmodified	1544.77	0.772238	P55786;A6NEC2	NPEPPS;NPEPPSL1	Puromycin-sensitive aminopeptidase;Puromycin-sensitive aminopeptidase-like protein	yes	no	0	0	0	0	59.239	59.239	3	6.7538e-06	24315	104.97	85.647	31550	33027	16421	30090	31660	14147	37765	32151	34192	36007	29797	31183	17603	30819	31312	15186	38051	32638	33889	34649	2	2	2	2	2	2	2	2	2	2	204960000
KQAEEIGEK	Unmodified	1030.53	0.529489	Q15149	PLEC	Plectin	yes	yes	0	0	0	1	37.995	37.995	3	0.040921	14135	58.476	24.223	7344.4	9662.5	3741.5	9124.2	9557.4	4600.4	10538	9583.2	11430	12344	6936.2	9124.8	4047.6	9328.6	9370.2	4898.8	10704	9791.5	11240	11845	1	1	1	1	1	1	1	1	1	1	42022000
KQAEETYENIPGQSK	Unmodified	1720.83	0.826793	O00410	IPO5	Importin-5	yes	yes	0	0	0	1	45.891	45.891	3	4.5923e-06	17433	103.13	85.643	19246	28003	15457	24462	27332	12103	34898	26765	30691	37618	18198	26433	15942	25134	27138	12938	35045	27413	30461	36041	1	1	1	1	1	1	1	1	1	1	26820000
KQAEILQESR	Unmodified	1200.65	0.64625	O75347	TBCA	Tubulin-specific chaperone A	yes	yes	0	0	0	1	40.854	40.854	3	0.0015787	14805	95.417	75.082	44989	47118	10530	39314	42657	10402	51865	44979	51938	52268	42442	44466	12995	40378	41522	12249	52354	45353	51244	50257	1	1	1	1	1	1	1	1	1	1	45712000
KQAELEEIYESSIR	Unmodified	1693.85	0.85228	P48960	CD97	CD97 antigen;CD97 antigen subunit alpha;CD97 antigen subunit beta	yes	yes	0	0	0	1	72.976	72.976	3	1.3675e-15	31359	134.97	121.29	12272	14607	6851.3	13306	13793	8161.3	16004	13894	15943	16979	11592	13792	7299.7	13658	13619	8513.9	16183	14226	15734	16309	1	1	1	1	1	1	1	1	1	1	22630000
KQAGPASVPLR	Unmodified	1122.65	0.650942	P30101	PDIA3	Protein disulfide-isomerase A3	yes	yes	0	0	0	1	39.222	39.222	3	4.8049e-06	13415	126.12	107.49	17814	20215	3507.5	21958	19592	3885.1	28114	24593	24878	23592	16803	19106	4567.4	22149	19050	5004.9	28120	24577	24685	22784	1	1	1	1	1	1	1	1	1	1	43962000
KQALEQYEEVK	Unmodified	1363.7	0.698345	Q9UH65	SWAP70	Switch-associated protein 70	yes	yes	0	0	0	1	56.063	56.063	3	0.0027274	22038	84.892	57.794	15382	13770	6527.9	13570	14164	7811.1	14179	13971	16591	17989	14522	13007	7175.8	13853	13925	8197.6	14499	14318	16268	17263	1	1	1	1	1	1	1	1	1	1	15866000
KQAQAGGSK	Unmodified	873.467	0.466829	Q8WU90	ZC3H15	Zinc finger CCCH domain-containing protein 15	yes	yes	0	0	0	1	25.214	25.214	3	0.008969	6758	80.102	44.746	3164	5085.5	1120.2	5775.5	7403.4	2006	5762.2	7102.3	7366.9	7275.2	2986.3	4808.1	1319.3	5827.5	7120.3	2256.5	5988.2	7145.9	7200.9	7014.9	1	1	1	1	1	1	1	1	1	1	10532000
KQCDWFQGDQPTK	Unmodified	1636.73	0.73039	P12111	COL6A3	Collagen alpha-3(VI) chain	yes	yes	0	0	0	1	56.374	56.374	3	2.224e-05	22164	103.14	86.058	32230	28416	6330.6	28695	25627	5326.3	28894	23128	27917	32718	30401	26846	8106	29070	24912	6666.6	29228	23495	27587	31343	1	1	1	1	1	1	1	1	1	1	16114000
KQDADSLQR	Unmodified	1059.53	0.530886	P14324	FDPS	Farnesyl pyrophosphate synthase	yes	yes	0	0	0	1	29.817	29.817	3	0.00056102	9929	123.11	92.375	19536	24910	3654.7	23316	26526	5800.5	29799	26265	30811	30495	18427	23522	4879.3	23756	25616	6909.9	30203	26472	30358	29323	1	1	1	1	1	1	1	1	1	1	135950000
KQDEEINQIEEER	Unmodified	1658.77	0.774758	Q9H788	SH2D4A	SH2 domain-containing protein 4A	yes	yes	0	0	0	1	47.852	47.852	3	2.1021e-32	18940	211.13	204.72	17997	35073	9220.1	30740	29651	10115	34361	30241	31699	31806	16996	33108	10048	31496	28948	11372	34678	30513	31391	30649	1	1	1	1	1	1	1	1	1	1	40629000
KQDEPIDLFMIEIMEMK	3 Oxidation (M)	2157	0.00436496	P40227	CCT6A	T-complex protein 1 subunit zeta	yes	yes	0	0	3	1	89.826	89.826	3;4	1.5398e-05	39382	89.344	79.421	1907.3	18366	5666.2	15547	16650	6685.8	26189	23014	26276	25674	1818.8	17334	5641.9	15993	16383	7350.1	26202	23225	25923	24708	2	2	2	2	2	2	2	2	2	2	107590000
KQDEPIDLFMIEIMEMK	2 Oxidation (M); Dioxidation (M)	2173	0.99928	P40227	CCT6A	T-complex protein 1 subunit zeta	yes	yes	1	0	2	1	92.636	92.636	4	0.00011225	40799	81.157	59.354	3497.9	5382.6	3694.1	6476.3	6335.5	4297.2	6840.2	5951.5	6255.2	5848.5	3310.7	5091	3741.8	6547.9	6279.9	4436.3	6922.5	6081.9	6196.8	5644.8	1	1	1	1	1	1	1	1	1	1	21262000
KQDEWIK	Unmodified	945.492	0.491981	P54578	USP14	Ubiquitin carboxyl-terminal hydrolase 14	yes	yes	0	0	0	1	51.387	51.387	3	0.052146	19636	68.625	17.716	42041	40552	10762	43451	41269	11427	54202	45922	48572	53425	39664	38325	13033	43923	40256	13417	54397	46336	48164	51369	1	1	1	1	1	1	1	1	1	1	46263000
KQEALVAR	Unmodified	913.535	0.534515	Q13813	SPTAN1	Spectrin alpha chain, non-erythrocytic 1	yes	yes	0	0	0	1	34.525	34.525	3	0.0088837	11605	82.287	40.712	47610	52857	15331	54755	51326	17314	62774	55003	56131	59075	44931	49943	17755	55503	50116	19609	63167	55491	55666	56899	1	1	1	1	1	1	1	1	1	1	54919000
KQEDFMTTMDANEEK	2 Oxidation (M)	1847.76	0.755344	Q01082	SPTBN1	Spectrin beta chain, non-erythrocytic 1	yes	yes	0	0	2	1	40.881	40.881	3	0.00037826	15619	78.69	66.544	836.67	14557	3174.5	15304	20977	7889.4	32728	29864	33756	31612	800.47	13756	3302.2	15549	20404	8573.9	32778	30056	33264	30458	1	1	1	1	1	1	1	1	1	1	26060000
KQEEADR	Unmodified	874.414	0.414459	Q05682	CALD1	Caldesmon	yes	yes	0	0	0	1	20.803	20.803	3	0.0083996	5326	96.668	21.559	35740	35550	10874	39755	37816	10945	48117	42131	42431	44369	33726	33607	12729	40100	36926	12731	48329	42389	42107	42754	1	1	1	1	1	1	1	1	1	1	179280000
KQEEADRK	Unmodified	1002.51	0.509422	Q05682	CALD1	Caldesmon	yes	yes	0	0	0	2	23.609	23.609	3	0.0035133	6891	133.99	58.95	56927	47630	11485	51782	34015	11642	74509	58631	54853	59871	53697	45018	14530	52270	33742	14163	73361	58794	54957	57733	1	1	1	1	1	1	1	1	1	1	60095000
KQEELQQLEQQR	Unmodified	1555.8	0.795434	Q15149	PLEC	Plectin	yes	yes	0	0	0	1	50.208	50.208	3	0.00020808	20446	95.66	88.29	47990	47165	18783	54356	54510	24222	59510	54475	54180	55321	45301	44596	21039	54888	53273	26108	60190	55137	53685	53352	2	2	2	2	2	2	2	2	2	2	55521000
KQEESADAR	Unmodified	1032.48	0.483601	Q13045	FLII	Protein flightless-1 homolog	yes	yes	0	0	0	1	21.955	21.955	3	0.00047286	5854	110.18	34.609	20710	21993	5154.6	21522	22436	6161.8	27333	23442	25551	25301	19539	20773	6305.5	21880	21816	7126.2	27539	23607	25286	24366	1	1	1	1	1	1	1	1	1	1	31926000
KQEFLEK	Unmodified	920.497	0.496732	Q9H444;P59074	CHMP4B;CHMP4BP1	Charged multivesicular body protein 4b;Putative charged multivesicular body protein 4B-like protein CHMP4BP1	yes	no	0	0	0	1	50.438	50.438	3	0.0049	19076	106.42	9.9314	71734	76294	15931	60284	47828	18274	98835	104570	0	85814	67669	71981	19737	62200	47281	21436	95450	104130	0	83224	1	1	1	1	1	1	1	1	0	1	151590000
KQEIVAEKEK	Unmodified	1200.67	0.671402	Q9ULV4	CORO1C	Coronin-1C	yes	yes	0	0	0	2	42.823	42.823	3	2.3802e-07	15170	122.39	89.304	0	0	0	0	0	0	0	0	0	0	0	0	0	0	0	0	0	0	0	0	0	0	0	0	0	0	0	0	0	0	0
KQELEEICHDLEAR	Unmodified	1768.84	0.841397	P35579	MYH9	Myosin-9	yes	yes	0	0	0	1	72.552	72.552	3;4	8.3042e-26	31035	216.07	194.24	180760	51893	23367	89003	96193	31364	151450	122580	146430	158320	170450	49233	33574	88195	94094	35452	151380	124190	144700	151910	5	5	5	5	5	5	5	5	5	5	2001900000
KQELEEICHDLEARVEEEEER	Unmodified	2669.22	0.223888	P35579	MYH9	Myosin-9	yes	yes	0	0	0	2	88.984	88.984	4;5	9.659e-95	40008	281.29	262.25	37365	8969.4	4628.7	10114	15289	8597.3	13160	11425	16852	21687	35234	8479.6	6669.5	10291	14859	8761.5	13600	12004	16471	20685	3	3	3	3	3	3	3	3	3	3	16833000
KQELEEILHDLESR	Unmodified	1737.89	0.889728	P35580	MYH10	Myosin-10	yes	yes	0	0	0	1	95.82	95.82	4	4.1457e-17	42646	181.97	163.14	12164	13125	6204	12775	11974	6561.6	15765	14573	14957	16731	11488	12397	6667.5	13038	11863	6986.3	15843	14811	14792	16091	4	4	4	4	4	4	4	4	4	4	93441000
KQELEEILHDLESRVEEEEER	Unmodified	2638.27	0.272218	P35580	MYH10	Myosin-10	yes	yes	0	0	0	2	105.62	105.62	4;5	2.615e-09	47360	103.67	91.239	5776.8	7223.7	3364.2	5903.6	5235.2	3608.4	6058.1	6248.8	6650.7	7427	5457.3	6816.4	3550.7	6105.3	5214.4	3766.5	6143.4	6389.4	6537.1	7138.1	2	2	2	2	2	2	2	2	2	2	6945300
KQEQEAAK	Unmodified	930.477	0.47706	P49589	CARS	Cysteine--tRNA ligase, cytoplasmic	yes	yes	0	0	0	1	26.531	26.531	3	0.066418	8391	50.791	25.897	7161.2	8226.1	3761.1	8027.5	8753.8	4886.2	9248.8	7970.1	8865.1	8169.7	6763.6	7769.8	4044.7	8204	8595.2	5092	9380.2	8121.3	8763.5	7877.2	1	1	1	1	1	1	1	1	1	1	49150000
KQESSCPSQNLK	Unmodified	1404.67	0.666728	Q8NEU8	APPL2	DCC-interacting protein 13-beta	yes	yes	0	0	0	1	34.862	34.862	3	1.5378e-08	11798	134.21	104.15	14653	6300.1	1818.3	9876.2	11873	2577.5	15806	13647	14708	18135	13817	5971.9	2699.4	9805	11510	3082.2	15870	13806	14559	17392	1	1	1	1	1	1	1	1	1	1	13084000
KQEVQAWDGEVR	Unmodified	1443.71	0.710641	P45974	USP5	Ubiquitin carboxyl-terminal hydrolase 5	yes	yes	0	0	0	1	49.286	49.286	3	1.1629e-12	19184	170.95	155.19	49178	19671	4195.1	22627	25859	7484.7	31727	28901	32308	36403	46367	18599	7086.7	22809	25046	8515.2	32029	29257	31853	34947	1	1	1	1	1	1	1	1	1	1	128940000
KQFYSVDR	Unmodified	1041.52	0.524344	P19174	PLCG1	1-phosphatidylinositol 4,5-bisphosphate phosphodiesterase gamma-1	yes	yes	0	0	0	1	43.091	43.091	3	0.045258	15352	63.076	44.345	8601.6	10357	5077.2	10873	12035	6115.2	14404	12453	15158	20255	8126.1	9787	5404.8	11056	11837	6459.5	14569	12856	14924	19360	1	1	1	1	1	1	1	1	1	1	9920500
KQGFDLNVPGGEIDASLK	Unmodified	1886.97	0.973792	Q09666	AHNAK	Neuroblast differentiation-associated protein AHNAK	yes	yes	0	0	0	1	76.587	76.587	3	0.00054584	32727	72.359	53.284	10487	11947	4856.6	15163	16350	4921.1	20121	17917	19483	19005	9902.6	11304	5361.8	15208	15966	5588.5	20283	18041	19251	18310	1	1	1	1	1	1	1	1	1	1	19061000
KQGGLGPMNIPLVSDPK	Dioxidation (M)	1781.93	0.93457	Q06830	PRDX1	Peroxiredoxin-1	yes	yes	1	0	0	1	67.261	67.261	3;4	0.00015439	27799	82.59	70.674	16708	20050	13114	52692	48145	14248	45725	37993	37949	33719	15797	19127	13836	51493	46748	16359	46448	38205	37774	32630	2	2	2	2	2	2	2	2	2	2	38673000
KQGLDNVHK	Unmodified	1037.56	0.561792	E7EVH7;Q07866	KLC1	Kinesin light chain 1	yes	no	0	0	0	1	36.304	36.304	3;4	0.020999	12001	58.37	38.066	27691	30991	8614.4	38265	44681	15559	48196	49654	47997	48386	26131	29318	10219	38480	43262	17128	48885	49943	47367	46711	2	2	2	2	2	2	2	2	2	2	59691000
KQGVPENR	Unmodified	926.493	0.493378	P23634	ATP2B4	Plasma membrane calcium-transporting ATPase 4	yes	yes	0	0	0	1	25.442	25.442	3	0.046802	7785	53.404	41.048	10202	17702	5473.2	18141	18990	7796.6	23112	18893	21686	22519	9635.6	16725	5956.3	18434	18530	8458.2	23289	19200	21458	21641	1	1	1	1	1	1	1	1	1	1	7002800
KQHEGSK	Unmodified	812.414	0.414065	P49591	SARS	Serine--tRNA ligase, cytoplasmic	yes	yes	0	0	0	1	20.074	20.074	3	0.014619	4748	109.71	80.565	0	0	0	0	0	0	0	0	0	0	0	0	0	0	0	0	0	0	0	0	0	0	0	0	0	0	0	0	0	0	0
KQHLVEVR	Unmodified	1007.59	0.587613	Q14204	DYNC1H1	Cytoplasmic dynein 1 heavy chain 1	yes	yes	0	0	0	1	32.581	32.581	3	0.0079883	10223	91.867	59.547	15928	5433.8	5822.4	13726	17247	6636	20731	20057	20905	20955	15034	5180.4	6590.2	13474	16877	7175.7	20939	20230	20620	20196	1	1	1	1	1	1	1	1	1	1	13856000
KQIEHDKR	Unmodified	1052.57	0.572691	P52306	RAP1GDS1	Rap1 GTPase-GDP dissociation stimulator 1	yes	yes	0	0	0	2	25.115	25.115	4	0.037805	6687	70.028	42.774	38867	35158	6437.2	36220	43586	8931.5	49426	41678	55656	48801	36656	33219	8812.2	36686	42126	10673	50202	42008	54652	46917	1	1	1	1	1	1	1	1	1	1	12718000
KQINVAR	Unmodified	827.498	0.497735	Q07954	LRP1	Prolow-density lipoprotein receptor-related protein 1;Low-density lipoprotein receptor-related protein 1 85 kDa subunit;Low-density lipoprotein receptor-related protein 1 515 kDa subunit;Low-density lipoprotein receptor-related protein 1 intracellular domain	yes	yes	0	0	0	1	33.265	33.265	3	0.038183	10558	68.7	43.61	8188.9	9339.8	4550.5	9467	9968.3	4885.5	10294	10933	11748	12345	7735.1	8823.7	4858.2	9639	9802	5200.6	10502	11104	11530	11878	1	1	1	1	1	1	1	1	1	1	7003000
KQIQFADDMQEFTK	Oxidation (M)	1743.81	0.813786	O43865	AHCYL1	Putative adenosylhomocysteinase 2	yes	yes	0	0	1	1	60.948	60.948	3	0.00077118	24574	88.552	77.282	3377	9796.5	3418.6	15706	17266	6053.6	23856	22216	24696	24542	3195.7	9288.1	3621.9	15611	16798	6747.5	23990	22397	24332	23623	1	1	1	1	1	1	1	1	1	1	15374000
KQISNLQQSISDAEQR	Unmodified	1843.94	0.938803	CON__P04264;P04264	KRT1	Keratin, type II cytoskeletal 1	no	no	0	0	0	1	58.747	58.747	3	3.1707e-21	23393	143.83	127.57	8092.8	8341.6	3709.4	7584.8	12597	4391	9493.2	9530.7	13152	20403	7641.5	7875.7	4090.1	7782.7	12218	4646.7	9912.5	9975.6	12822	19432	1	1	1	1	1	1	1	1	1	1	20709000
KQIWTLEQPPDEAGSAAVCLR	Unmodified	2368.18	0.18453	Q16658	FSCN1	Fascin	yes	yes	0	0	0	1	73.436	73.436	3	2.4568e-21	31033	133.93	125.94	18393	17479	4090.3	14637	14536	5082	16447	14095	16420	18043	17351	16496	5072.5	15049	14161	5667.4	16649	14332	16203	17316	2	2	2	2	2	2	2	2	2	2	118090000
KQLAEEETK	Unmodified	1074.56	0.555704	Q7Z6Z7	HUWE1	E3 ubiquitin-protein ligase HUWE1	yes	yes	0	0	0	1	39.57	39.57	3	0.0084565	14194	70.728	48.736	26046	28105	11043	26935	28153	8675.1	38951	29504	31633	32125	24590	26543	12212	27434	27705	9832.2	38930	29756	31523	30933	1	1	1	1	1	1	1	1	1	1	8620100
KQLAQIK	Unmodified	827.523	0.522887	P55072	VCP	Transitional endoplasmic reticulum ATPase	yes	yes	0	0	0	1	45.791	45.791	3	0.014497	16692	117.93	20.866	0	0	0	0	0	0	0	0	0	0	0	0	0	0	0	0	0	0	0	0	0	0	0	0	0	0	0	0	0	0	0
KQLQAIEFNK	Unmodified	1217.68	0.676822	O76094	SRP72	Signal recognition particle subunit SRP72	yes	yes	0	0	0	1	60.978	60.978	3	0.027617	24548	69.451	51.415	0	0	0	0	0	0	0	0	0	0	0	0	0	0	0	0	0	0	0	0	0	0	0	0	0	0	0	0	0	0	0
KQLQDEMLR	Oxidation (M)	1175.6	0.596857	P02545	LMNA	Prelamin-A/C;Lamin-A/C	yes	yes	0	0	1	1	38.225	38.225	3	0.023651	13478	70.496	49.345	13108	67487	16915	77967	19347	18895	95578	71854	83517	82486	12418	63812	16987	78465	20556	22395	93300	72508	82918	79334	2	2	2	2	2	2	2	2	2	2	76856000
KQLQDIATLADQR	Unmodified	1498.81	0.810355	O95373	IPO7	Importin-7	yes	yes	0	0	0	1	64.205	64.205	3	8.3051e-11	26234	132	102.51	16719	19565	8040.4	19667	21177	8692.3	23745	21227	23294	24868	15788	18483	8760.8	20011	20750	9406.6	24034	21556	23003	23907	1	1	1	1	1	1	1	1	1	1	27992000
KQLSGQR	Unmodified	815.461	0.46135	Q14192	FHL2	Four and a half LIM domains protein 2	yes	yes	0	0	0	1	26.066	26.066	3	0.0050439	7348	110.67	55.172	103830	51728	10476	77449	90413	17463	130890	109490	122140	136140	97899	49012	16971	76988	87596	21592	131050	110360	120890	130720	2	2	2	2	2	2	2	2	2	2	190830000
KQNDVFGEAEQ	Unmodified	1263.57	0.573145	P31150	GDI1	Rab GDP dissociation inhibitor alpha	yes	yes	0	0	0	1	48.913	48.913	3	0.0010546	19749	93.258	77.992	15352	14860	6155.4	15145	16018	8020.4	16096	15929	18017	16187	14493	14040	6847.8	15419	15676	8486.9	16433	16159	17696	15611	1	1	1	1	1	1	1	1	1	1	40011000
KQNKVEAK	Unmodified	943.545	0.54508	P05455	SSB	Lupus La protein	yes	yes	0	0	0	2	31.077	31.077	3	0.0054271	9398	99.815	61.512	0	0	0	0	0	0	0	0	0	0	0	0	0	0	0	0	0	0	0	0	0	0	0	0	0	0	0	0	0	0	0
KQNLLHSEK	Unmodified	1095.6	0.603657	O14974	PPP1R12A	Protein phosphatase 1 regulatory subunit 12A	yes	yes	0	0	0	1	38.626	38.626	3	0.0004906	13074	104.82	81.219	0	0	0	0	0	0	0	0	0	0	0	0	0	0	0	0	0	0	0	0	0	0	0	0	0	0	0	0	0	0	0
KQNTGSK	Unmodified	761.403	0.403166	Q00839	HNRNPU	Heterogeneous nuclear ribonucleoprotein U	yes	yes	0	0	0	1	24.377	24.377	3	0.015831	6360	85.676	57.502	12254	11105	1783.2	13582	15404	2774.7	16849	16365	18755	19773	11557	10504	2567.1	13621	14850	3471.2	17134	16485	18425	18998	1	1	1	1	1	1	1	1	1	1	14221000
KQPGQLR	Unmodified	825.482	0.482085	Q8WZA0	LZIC	Protein LZIC	yes	yes	0	0	0	1	27.996	27.996	3	0.070464	8438	61.561	40.659	37829	36795	6207.6	37337	37268	8368.7	44949	44079	45945	43342	35678	34762	8463.4	37838	36095	10211	45412	44137	45292	41832	1	1	1	1	1	1	1	1	1	1	19898000
KQPPVSPGTALVGSQK	Unmodified	1592.89	0.888606	P17096	HMGA1	High mobility group protein HMG-I/HMG-Y	yes	yes	0	0	0	1	50.982	50.982	3	1.0439e-27	19391	129.11	117.85	0	0	0	0	0	0	0	0	0	0	0	0	0	0	0	0	0	0	0	0	0	0	0	0	0	0	0	0	0	0	0
KQPSNNLDR	Unmodified	1070.55	0.54687	P17252	PRKCA	Protein kinase C alpha type	yes	yes	0	0	0	1	26.529	26.529	3	0.00063165	8321	143.28	91.932	22942	33853	6878.2	30437	32118	8749.6	37389	33478	36544	37446	21648	31961	8168.5	31111	31177	10119	37782	33751	36094	36035	1	1	1	1	1	1	1	1	1	1	48623000
KQQDVLGFLEANK	Unmodified	1488.79	0.793643	O75368	SH3BGRL	SH3 domain-binding glutamic acid-rich-like protein	yes	yes	0	0	0	1	81.751	81.751	3	1.2534e-11	35400	160.87	41.697	45794	50469	13886	47681	45004	13151	52749	46754	43785	45116	43213	47661	16213	48573	43934	15230	53077	46955	43583	43565	1	1	1	1	1	1	1	1	1	1	51941000
KQQEEYK	Unmodified	951.466	0.46616	Q9GZZ9	UBA5	Ubiquitin-like modifier-activating enzyme 5	yes	yes	0	0	0	1	31.829	31.829	3	0.0042901	10267	113.26	78.869	26211	30957	6222.8	30376	30210	8388	38017	35088	38619	38212	24727	29241	7723.6	30871	29352	9795.8	38339	35313	38080	36794	1	1	1	1	1	1	1	1	1	1	20246000
KQQISLATQMVR	Oxidation (M)	1417.77	0.771133	P48643	CCT5	T-complex protein 1 subunit epsilon	yes	yes	0	0	1	1	45.616	45.616	3	0.023778	16516	60.364	49.212	6387	7904.7	2635.1	8685.8	9699.6	2971.2	13827	10616	12965	12671	6029.7	7471.7	2963.4	8778.8	9483.7	3353	13853	10734	12830	12177	1	1	1	1	1	1	1	1	1	1	37597000
KQQISLATQMVR	Unmodified	1401.78	0.776218	P48643	CCT5	T-complex protein 1 subunit epsilon	yes	yes	0	0	0	1	55.753	55.753	3	0.00017416	21875	96.464	78.196	22704	10999	8188.8	11724	12744	7770.4	12751	12020	13164	13802	21430	10395	9136	11930	12664	8044.4	12991	12308	12971	13275	1	1	1	1	1	1	1	1	1	1	9367200
KQQQQQQQGHK	Unmodified	1364.69	0.690909	Q02818	NUCB1	Nucleobindin-1	yes	yes	0	0	0	1	20.094	20.094	3;4	1.6878e-06	4765	171.85	148.94	15168	15248	1700.9	16926	17367	2694.4	20992	19331	21595	23776	14302	14414	2685.6	17048	16751	3589.2	21210	19462	21283	22835	3	3	3	3	3	3	3	3	3	3	102050000
KQQTLEAEEAK	Unmodified	1273.65	0.651395	Q16643	DBN1	Drebrin	yes	yes	0	0	0	1	40.28	40.28	3	4.0388e-06	15330	129.37	102.66	14566	17107	5403.8	17171	15897	7047.8	18023	19666	18712	23520	13749	16161	6100.6	17464	15543	7718.7	18262	19946	18434	22602	1	1	1	1	1	1	1	1	1	1	27705000
KQQTLEAEEAKR	Unmodified	1429.75	0.752506	Q16643	DBN1	Drebrin	yes	yes	0	0	0	2	37.089	37.089	4	1.7516e-07	12908	124.24	102.93	19505	21550	5215.6	18892	19769	6458.8	23732	22791	25276	27185	18403	20343	6259	19360	19260	7284.9	24010	23047	24875	26126	1	1	1	1	1	1	1	1	1	1	21917000
KQSDSVK	Unmodified	790.418	0.418482	P84101	SERF2	Small EDRK-rich factor 2	yes	yes	0	0	0	1	28.858	28.858	3	0.051916	8864	68.735	28.303	12871	7001	1959.4	8238.1	8752	2628.2	10216	10781	11690	10741	12139	6620.6	2686.3	8293	8502.6	3007.3	10369	10822	11472	10363	1	1	1	1	1	1	1	1	1	1	6479000
KQSTDEEVTSLAK	Unmodified	1434.72	0.720203	P23193	TCEA1	Transcription elongation factor A protein 1	yes	yes	0	0	0	1	48.466	48.466	3	0.03003	18785	53.773	32.82	20424	11564	6876.3	20615	19729	8178.6	19681	22872	29921	21701	19276	10976	7860.2	20415	19271	8978	20317	23026	29089	20963	1	1	1	1	1	1	1	1	1	1	31991000
KQSVEDILK	Unmodified	1058.6	0.597175	P36871	PGM1	Phosphoglucomutase-1	yes	yes	0	0	0	1	60.767	60.767	3	0.0043013	24439	89.266	44.501	24234	22841	5018.4	27471	28028	5869.1	34576	28619	34265	31336	22860	21604	6452	27577	27176	7191.3	34872	28770	33823	30169	1	1	1	1	1	1	1	1	1	1	96447000
KQSVEEIVR	Unmodified	1086.6	0.603323	Q15124	PGM5	Phosphoglucomutase-like protein 5	yes	yes	0	0	0	1	46.432	46.432	3	0.035141	17708	60.943	38.984	14786	19498	6968.3	18161	18770	10207	21650	19406	22615	22297	13962	18411	7616.1	18601	18393	10743	21926	19781	22273	21444	1	1	1	1	1	1	1	1	1	1	19890000
KQTDFEHR	Unmodified	1059.51	0.509757	Q01813	PFKP	ATP-dependent 6-phosphofructokinase, platelet type	yes	yes	0	0	0	1	28.088	28.088	3	0.016949	9103	77.533	54.214	17466	17001	4070.2	17278	17670	5491.2	20576	19436	22867	21659	16477	16062	5040.6	17535	17172	6245.8	20868	19608	22465	20844	1	1	1	1	1	1	1	1	1	1	11278000
KQTHNNAVVK	Unmodified	1137.63	0.625455	P19367	HK1	Hexokinase-1	yes	yes	0	0	0	1	27.281	27.281	3;4	0.00018039	7677	109.42	82.304	13965	14457	2881.4	16895	17186	3657	20755	19684	21427	22044	13173	13671	3720.5	16986	16647	4498.9	20974	19788	21114	21213	2	2	2	2	2	2	2	2	2	2	17676000
KQTIGNSCK	Unmodified	1034.52	0.517878	P55010	EIF5	Eukaryotic translation initiation factor 5	yes	yes	0	0	0	1	33.519	33.519	3	0.00039481	10559	132.85	92.848	34933	13735	2834.3	23416	25849	4036.9	28301	25854	34050	36101	32936	13030	4985.9	23140	24913	5252.9	28848	26176	33353	34591	1	1	1	1	1	1	1	1	1	1	28547000
KQTPSDFLK	Unmodified	1062.57	0.57096	P62312	LSM6	U6 snRNA-associated Sm-like protein LSm6	yes	yes	0	0	0	1	54.643	54.643	3	0.0049885	21250	82.489	40.488	0	0	0	0	0	0	0	0	0	0	0	0	0	0	0	0	0	0	0	0	0	0	0	0	0	0	0	0	0	0	0
KQVEIAQR	Unmodified	970.556	0.555979	P00966	ASS1	Argininosuccinate synthase	yes	yes	0	0	0	1	34.525	34.525	3	0.0064437	11583	95.608	45.775	197310	215770	31495	110480	162730	45879	264540	240060	209130	279040	186080	203230	43045	111140	155730	51830	262870	236430	202720	268300	2	2	2	1	1	2	2	1	1	2	379810000
KQVENAK	Unmodified	815.45	0.450116	Q9UHB6	LIMA1	LIM domain and actin-binding protein 1	yes	yes	0	0	0	1	30.446	30.446	2;3	0.0026107	9163	127.56	46.876	68121	63360	12894	32528	9502	12927	96455	77386	79641	83679	64253	59678	16281	34966	11057	14798	93547	77648	79295	80584	1	1	1	1	1	1	1	1	1	1	108380000
KQVEVFR	Unmodified	904.513	0.513051	Q9UL46	PSME2	Proteasome activator complex subunit 2	yes	yes	0	0	0	1	44.242	44.242	3	0.0049467	15962	106.04	26.926	78343	85480	15456	63311	27704	18804	108490	148440	0	106790	73896	80623	19481	65643	28431	22661	103580	147090	0	103990	1	1	1	1	1	1	1	1	0	1	157340000
KQVFTSEK	Unmodified	965.518	0.518196	Q92616	GCN1L1	Translational activator GCN1	yes	yes	0	0	0	1	44.284	44.284	3	0.0093038	15952	88.681	51.587	11208	9763.2	3935.3	9265.6	10629	4492.6	11225	10205	11608	11929	10579	9220.2	4463.9	9467.3	10400	4810.3	11408	10375	11437	11469	1	1	1	1	1	1	1	1	1	1	18648000
KQVNPEK	Unmodified	841.466	0.465767	Q5T4B2	CERCAM	Probable inactive glycosyltransferase 25 family member 3	yes	yes	0	0	0	1	32.399	32.399	3	0.017698	10095	87.181	60.797	10704	9185.4	2575.1	10236	11126	2698.1	14197	13102	13667	14627	10098	8683.1	3170.8	10325	10829	3198.9	14289	13180	13508	14077	1	1	1	1	1	1	1	1	1	1	9976200
KQVRPMLLVDDR	Oxidation (M)	1484.81	0.813332	Q9H0R4	HDHD2	Haloacid dehalogenase-like hydrolase domain-containing protein 2	yes	yes	0	0	1	1	44.979	44.979	4	0.0026782	16361	66.706	45.405	6514.6	11284	4988.7	12185	12298	6384.2	14510	12414	14760	12866	6158.7	10664	5204.7	12363	12080	6757.9	14671	12606	14553	12402	1	1	1	1	1	1	1	1	1	1	12915000
KQVSATK	Unmodified	760.444	0.444303	Q712K3	UBE2R2	Ubiquitin-conjugating enzyme E2 R2	yes	yes	0	0	0	1	31.596	31.596	3	0.017604	9649	87.308	36.701	28574	20487	4723.4	23561	25833	4689.5	28030	17652	20089	21410	26949	19371	6390	23701	24992	5745.7	28210	17849	20158	20569	1	1	1	1	1	1	1	1	1	1	27992000
KQVSGPER	Unmodified	899.482	0.482479	P02511	CRYAB	Alpha-crystallin B chain	yes	yes	0	0	0	1	25.579	25.579	3	0.0026115	7285	104.48	90.976	26939	33085	9127.7	29941	28145	7236.8	44260	40561	48152	47375	25425	31237	10478	30570	27670	8774.2	44385	40822	47346	45548	1	1	1	1	1	1	1	1	1	1	137580000
KQVTGFK	Unmodified	806.465	0.465038	Q96RF0	SNX18	Sorting nexin-18	yes	yes	0	0	0	1	44.044	44.044	3	0.015119	15790	90.657	37.487	41243	40838	8364.5	45089	47887	11527	57646	55545	60039	59586	38903	38603	10815	45497	46402	13716	58275	55806	59139	57393	1	1	1	1	1	1	1	1	1	1	46327000
KQVTPLFIHFR	Unmodified	1384.8	0.79794	P15144	ANPEP	Aminopeptidase N	yes	yes	0	0	0	1	66.21	66.21	4	2.4418e-06	27312	126.19	112.04	6996.5	7493.8	2875.6	8005.9	7845.2	3093.6	9327.4	7703.3	8916.6	8718.9	6605.1	7082	3196.1	8110	7688.5	3394.4	9412.1	7811.1	8815.4	8388.2	1	1	1	1	1	1	1	1	1	1	21509000
KQVVNIPSFIVR	Unmodified	1398.83	0.83472	P46781	RPS9	40S ribosomal protein S9	yes	yes	0	0	0	1	75.34	75.34	3	5.2569e-16	32053	138.02	102.73	0	0	0	0	0	0	0	0	0	0	0	0	0	0	0	0	0	0	0	0	0	0	0	0	0	0	0	0	0	0	0
KQWLQEVK	Unmodified	1057.59	0.59203	P00505	GOT2	Aspartate aminotransferase, mitochondrial	yes	yes	0	0	0	1	61.386	61.386	3	0.0018495	24763	111.61	56.181	26513	31383	9022.6	33820	33725	8896.2	38743	32726	39101	38334	25023	29660	10403	34176	32837	10400	39206	33058	38566	36854	1	1	1	1	1	1	1	1	1	1	55805000
KQYDTYGEEGLK	Unmodified	1429.67	0.672524	Q9UBS4	DNAJB11	DnaJ homolog subfamily B member 11	yes	yes	0	0	0	1	48.552	48.552	3	3.9379e-08	18789	127.32	93.375	30053	25567	9175.8	30947	29332	10570	38826	37696	39656	39563	28359	24183	10704	31120	28711	11919	39089	37952	39094	38126	1	1	1	1	1	1	1	1	1	1	20747000
KRAEFTVETR	Unmodified	1235.66	0.662235	P21333	FLNA	Filamin-A	yes	yes	0	0	0	2	35.73	35.73	3;4	0.00090608	11767	111.94	84.315	94753	98571	29735	82218	76391	28307	88334	73382	89498	85762	89417	93023	34274	84551	74937	31507	89375	74445	88258	82454	3	3	3	3	3	3	3	3	3	3	74424000
KRDAEDDGEEEDD	Unmodified	1521.57	0.570304	Q9BTT0	ANP32E	Acidic leucine-rich nuclear phosphoprotein 32 family member E	yes	yes	0	0	0	2	25.246	25.246	3	5.19e-11	7595	163.51	158.47	16559	17894	6474.3	16441	17444	8169.1	17571	17195	17872	20336	15631	16896	7233.5	16837	17057	8708.9	17888	17510	17622	19547	1	1	1	1	1	1	1	1	1	1	62760000
KREDCSPADKPYIDEAR	Unmodified	2048.96	0.958552	Q96DG6	CMBL	Carboxymethylenebutenolidase homolog	yes	yes	0	0	0	2	38.487	38.487	4;5	2.5885e-27	13632	145.05	122.17	40324	16869	5102.3	19649	23746	8137.4	36398	33258	34555	38162	38024	15952	7414.8	19821	23174	9057.1	36392	33536	34174	36703	2	2	2	2	2	2	2	2	2	2	85330000
KREEESK	Unmodified	904.461	0.461409	Q86SP6	GPR149	Probable G-protein coupled receptor 149	yes	yes	0	0	0	2	22.154	22.154	3	0.0065135	6202	98.392	3.2935	0	0	0	0	0	0	0	0	0	0	0	0	0	0	0	0	0	0	0	0	0	0	0	0	0	0	0	0	0	0	0
KREELSNVLAAMR	Oxidation (M)	1531.81	0.81406	Q9Y3U8	RPL36	60S ribosomal protein L36	yes	yes	0	0	1	2	47.186	47.186	4	2.1581e-06	17330	107.37	94.416	7959.5	11143	6700.4	10556	12623	5891.2	16631	13521	15954	12829	7527	10523	6899.3	10800	12516	6233	16718	13653	15771	12393	1	1	1	1	1	1	1	1	1	1	97022000
KREELSNVLAAMR	Dioxidation (M)	1547.81	0.808975	Q9Y3U8	RPL36	60S ribosomal protein L36	yes	yes	1	0	0	2	50.331	50.331	4	3.1472e-11	19071	170.95	150.51	3522.5	24340	4966.3	7823.2	8540.6	3073.5	7504.4	6133.4	7049	6078.3	3338.6	22899	4959.6	8964.4	8440.9	3342.5	7676.1	6216.8	6974.6	5865.4	1	1	1	1	1	1	1	1	1	1	29445000
KREELSNVLAAMR	Unmodified	1515.82	0.819146	Q9Y3U8	RPL36	60S ribosomal protein L36	yes	yes	0	0	0	2	63.534	63.534	3;4	1.0558e-15	25892	199.8	178.97	111860	19858	8943.1	39242	20457	10430	20359	19220	22708	32918	105460	18869	15063	38646	20081	11912	20793	19930	22307	31441	2	2	2	2	2	2	2	2	2	2	65611000
KREPEDEGEDDD	Unmodified	1432.56	0.559011	P39687	ANP32A	Acidic leucine-rich nuclear phosphoprotein 32 family member A	yes	yes	0	0	0	2	25.644	25.644	2;3	3.7382e-08	7534	136.7	131.94	45889	46119	20885	42672	44149	19406	50506	45389	47917	49276	43329	43547	22764	43651	43516	20909	51035	46007	47390	47450	3	3	3	3	3	3	3	3	3	3	205090000
KRETDDEGEDD	Unmodified	1307.51	0.511332	Q92688	ANP32B	Acidic leucine-rich nuclear phosphoprotein 32 family member B	yes	yes	0	0	0	2	22.769	22.769	3	5.2754e-05	6386	99.752	89.799	20290	14465	8802.8	11649	11322	7013.6	13523	11379	10859	10886	19157	13649	9559.3	12058	11370	7312.3	13587	11573	10828	10514	1	1	1	1	1	1	1	1	1	1	24868000
KRFDTEEEFK	Unmodified	1327.64	0.64083	P54136	RARS	Arginine--tRNA ligase, cytoplasmic	yes	yes	0	0	0	2	47.364	47.364	4	0.00041419	17612	110.84	60.643	6877.7	7205.8	3534.8	7298.3	7443	4964.8	8350.7	7787.7	9310	9229.1	6495.6	6807.6	3801.1	7450.5	7336.2	5133.3	8483	7980.3	9145.5	8870.6	1	1	1	1	1	1	1	1	1	1	69861000
KRHEMPPHIYAITDTAYR	Oxidation (M)	2214.1	0.100406	P35579	MYH9	Myosin-9	yes	yes	0	0	1	2	39.412	39.412	4;5	1.3662e-22	14051	136.36	130.09	21899	26016	16588	36232	45181	21341	49507	42587	53829	52259	20702	24635	17367	36339	44227	22421	50304	43469	52930	50193	5	5	5	5	5	5	5	5	5	5	178440000
KRNEDEDSPNK	Unmodified	1330.61	0.611321	P62899	RPL31	60S ribosomal protein L31	yes	yes	0	0	0	2	23.947	23.947	3;4	1.9331e-05	7049	124.38	100.9	96098	96606	15016	74498	28036	21430	120810	167570	2890.6	114570	90629	91134	20116	76989	28883	25897	115290	165870	2842.5	111760	2	2	2	2	2	2	2	2	1	2	465230000
KRPETVATQFK	Unmodified	1303.72	0.724835	O00159	MYO1C	Unconventional myosin-Ic	yes	yes	0	0	0	1	42.359	42.359	3	1.6679e-18	14931	151.55	126.33	0	0	0	0	0	0	0	0	0	0	0	0	0	0	0	0	0	0	0	0	0	0	0	0	0	0	0	0	0	0	0
KRPIYEDK	Unmodified	1047.57	0.571294	O60841	EIF5B	Eukaryotic translation initiation factor 5B	yes	yes	0	0	0	1	36.994	36.994	3;4	0.0094243	12308	76.1	29.674	88178	87793	32276	93966	66145	33455	128930	53721	69853	132580	83229	82970	36247	95132	65956	36738	126610	57096	71429	126080	3	3	3	3	3	3	3	3	3	3	51012000
KRPYEENR	Unmodified	1090.55	0.551956	Q9BUJ2	HNRNPUL1	Heterogeneous nuclear ribonucleoprotein U-like protein 1	yes	yes	0	0	0	1	22.519	22.519	3	0.0025785	5853	96.668	66.925	15560	17401	5919.4	16536	18469	8150.5	21021	20384	22411	22177	14688	16433	6673.2	16897	18039	8739.1	21313	20641	22054	21354	2	2	2	2	2	2	2	2	2	2	27565000
KRVDHCPIK	Unmodified	1151.62	0.623347	P26885	FKBP2	Peptidyl-prolyl cis-trans isomerase FKBP2	yes	yes	0	0	0	2	30.132	30.132	4	0.018476	8968	73.985	58.413	5269.8	5369.4	1240.3	4515.2	5108.4	1727.6	5154.6	4884.3	7342	8016.1	4971.5	5067.4	1528	4643.4	4958.4	1910.7	5304.6	5018.5	7151.5	7661.2	1	1	1	1	1	1	1	1	1	1	5996800
KSADTLWDIQK	Unmodified	1303.68	0.677216	P07195	LDHB	L-lactate dehydrogenase B chain	yes	yes	0	0	0	1	67.032	67.032	3	0.00011493	27690	107.99	57.849	54493	53516	13242	48975	45724	13337	59557	53609	52952	55590	51409	50528	16129	49990	44673	15568	59779	53888	52528	53585	1	1	1	1	1	1	1	1	1	1	64239000
KSADTLWGIQK	Unmodified	1245.67	0.671737	P00338	LDHA	L-lactate dehydrogenase A chain	yes	yes	0	0	0	1	64.777	64.777	2;3;4	1.6759e-05	26492	118.37	69.707	130370	111180	14338	85282	91774	21482	125280	24361	127090	148220	122930	104880	22120	88120	89036	24695	125960	24709	125320	140130	3	3	3	3	3	3	3	2	3	3	619350000
KSAEFLLHMLK	Oxidation (M)	1331.73	0.727143	A0A0A6YYL6;P18621	RPL17-C18orf32;RPL17	60S ribosomal protein L17	yes	no	0	0	1	1	67.986	67.986	3;4	0.0078035	28700	62.14	39.223	16692	23697	9664.2	31214	36083	12843	39900	39711	45786	44233	15769	22429	10466	31295	35117	14114	40593	40125	44928	42570	3	3	3	3	3	3	3	3	3	3	136110000
KSAGAAK	Unmodified	631.365	0.365324	P10412	HIST1H1E	Histone H1.4	yes	yes	0	0	0	1	26.554	26.554	3	0.029104	7353	80.165	48.23	50113	48250	15403	48154	51922	18496	61030	59176	63898	70920	47290	45580	17970	48972	50666	20507	61765	59919	62927	68149	1	1	1	1	1	1	1	1	1	1	78182000
KSAPATGGVK	Unmodified	914.519	0.51853	Q71DI3;Q16695;P68431;Q5TEC6	HIST2H3A;HIST3H3;HIST1H3A;HIST2H3PS2	Histone H3.2;Histone H3.1t;Histone H3.1;Histone H3	yes	no	0	0	0	1	33.305	33.305	3	0.054713	10541	61.235	41.245	0	0	0	0	0	0	0	0	0	0	0	0	0	0	0	0	0	0	0	0	0	0	0	0	0	0	0	0	0	0	0
KSDAASK	Unmodified	705.366	0.365718	Q7L2H7	EIF3M	Eukaryotic translation initiation factor 3 subunit M	yes	yes	0	0	0	1	25.872	25.872	3	0.03629	7468	76.17	39.011	61213	61150	8570.5	57606	43617	11396	72686	60638	67444	71046	57726	57746	12140	58622	42599	14237	72449	61057	66769	68301	1	1	1	1	1	1	1	1	1	1	64042000
KSDIDEIVLVGGSTR	Unmodified	1587.85	0.8468	P11021	HSPA5	78 kDa glucose-regulated protein	yes	yes	0	0	0	1	68.689	68.689	2;3;4	3.3616e-26	28258	215.76	197.17	77939	79802	24420	79084	73601	24701	96964	84248	91287	96647	73550	75382	28313	80371	72111	28115	97423	85111	90313	92954	4	4	4	4	4	4	4	4	4	4	2412700000
KSDIYVCMISYAHNVAAQGK	Unmodified	2254.09	0.0874582	P31150	GDI1	Rab GDP dissociation inhibitor alpha	yes	yes	0	0	0	1	55.706	55.706	5	0.028291	21826	32.981	0	16474	7523.8	3560.9	9925.1	10522	5484.1	12003	19760	21560	22089	15540	7121.2	4416	9972.8	10296	5915.8	12409	19933	20868	21257	1	1	1	1	1	1	1	1	1	1	23501000
KSDLFQDDLYPDTAGPEAALEAEEWFEGK	Unmodified	3270.49	0.488084	Q9ULV4	CORO1C	Coronin-1C	yes	yes	0	0	0	1	109.49	109.49	3;4	7.6904e-62	49033	172.18	163.42	20865	18132	4074	16398	15128	4868.6	20228	16627	18669	23354	19681	17119	5212.6	16757	14770	5586.1	20303	16926	18487	22376	4	4	4	4	4	4	4	4	4	4	215310000
KSDLFQDDLYPDTAGPEAALEAEEWVSGR	Unmodified	3208.48	0.483668	Q9BR76	CORO1B	Coronin-1B	yes	yes	0	0	0	1	101.68	101.68	3;4	2.6113e-28	45364	119.75	113.39	3268.1	3512.6	1770.7	2842.4	3246	1632.1	3906.8	3094	3736.2	3691.2	3086.8	3314.4	1888.4	2940	3216.1	1715.3	3940.3	3158.1	3693.8	3547.3	2	2	2	2	2	2	2	2	2	2	29888000
KSDTNEWNK	Unmodified	1120.51	0.514902	Q9P0K7	RAI14	Ankycorbin	yes	yes	0	0	0	1	41	41	3	0.033656	14349	61.577	32.23	20584	9439.5	4174.7	9728.4	11353	4562.6	13251	12383	15748	17158	19417	8918.8	5238.6	9888.2	11126	4934.3	13465	12635	15433	16443	1	1	1	1	1	1	1	1	1	1	15177000
KSDTSQVK	Unmodified	891.466	0.46616	P11717	IGF2R	Cation-independent mannose-6-phosphate receptor	yes	yes	0	0	0	1	29.94	29.94	3	0.012912	9339	82.831	26.572	22473	21543	2433.4	21739	22302	5053.3	25271	25983	29561	32623	21190	20352	3851.3	22041	21505	6133.7	25698	26235	28986	31320	1	1	1	1	1	1	1	1	1	1	11361000
KSDVEAIFSK	Unmodified	1122.59	0.592089	P07910;A0A0G2JPF8;P0DMR1;O60812;B7ZW38;B2RXH8	HNRNPC;HNRNPCL4;HNRNPCL1;HNRNPCL3;HNRNPCL2	Heterogeneous nuclear ribonucleoproteins C1/C2;Heterogeneous nuclear ribonucleoprotein C-like 4;Heterogeneous nuclear ribonucleoprotein C-like 1;Heterogeneous nuclear ribonucleoprotein C-like 3;Heterogeneous nuclear ribonucleoprotein C-like 2	yes	no	0	0	0	1	68.686	68.686	3	0.002944	28602	90.412	25.065	17679	19139	5749.1	20175	22138	6733.4	25766	23570	27512	29884	16684	18086	6682.4	20436	21551	7616.6	26101	23890	27072	28685	1	1	1	1	1	1	1	1	1	1	50137000
KSEALESIK	Unmodified	1003.55	0.554975	Q15075	EEA1	Early endosome antigen 1	yes	yes	0	0	0	1	50.622	50.622	3	0.0026516	19219	95.477	24.128	32482	37150	11850	34945	33877	12361	41574	38314	35773	43636	30659	35082	13403	35652	33182	13806	41791	38741	35543	41976	1	1	1	1	1	1	1	1	1	1	38187000
KSEAPFTHK	Unmodified	1043.54	0.539994	Q0ZGT2	NEXN	Nexilin	yes	yes	0	0	0	1	34.637	34.637	3;4	0.0011576	12581	91.961	56.547	55155	50155	26781	51428	54850	29350	57182	60291	58433	58955	52085	47387	28947	52373	54039	30904	58129	61054	57602	56909	2	2	2	2	2	2	2	2	2	2	100770000
KSEAPSGESR	Unmodified	1046.5	0.499252	Q99613;B5ME19	EIF3C;EIF3CL	Eukaryotic translation initiation factor 3 subunit C;Eukaryotic translation initiation factor 3 subunit C-like protein	yes	no	0	0	0	1	22.712	22.712	3	0.0018556	6307	94.402	78.773	26176	26194	8083	24312	27601	10610	32222	27802	33070	33332	24701	24734	9427	24857	26923	11525	32601	28226	32594	32030	2	2	2	2	2	2	2	2	2	2	43387000
KSEEEIDFLR	Unmodified	1264.63	0.629931	Q9Y262	EIF3L	Eukaryotic translation initiation factor 3 subunit L	yes	yes	0	0	0	1	60.794	60.794	2;3	2.2212e-05	25113	142.1	89.607	49988	54562	25588	52535	53567	27796	64273	57640	64738	69689	47210	51532	27531	53668	52860	29471	64923	58761	63857	66955	3	3	3	3	3	3	3	3	3	3	188420000
KSEIEYYAMLAK	Oxidation (M)	1460.72	0.722117	P62888	RPL30	60S ribosomal protein L30	yes	yes	0	0	1	1	73.394	73.394	2;3	0.0023484	31051	74.849	52.856	6571	15539	3932.9	20232	22455	6128.4	29624	30375	31698	30456	6208	14706	4352.1	20261	21797	7133.7	29867	30447	31188	29381	1	1	1	1	1	1	1	1	1	1	133920000
KSEIEYYAMLAK	Dioxidation (M)	1476.72	0.717032	P62888	RPL30	60S ribosomal protein L30	yes	yes	1	0	0	1	75.617	75.617	3	2.3665e-08	32215	131.35	110.69	4266.8	86152	2974.4	32487	26275	5926.2	19484	15646	15587	13100	4032.6	81079	3341.8	36205	25188	7272.2	20052	15712	15545	12697	1	1	1	1	1	1	1	1	1	1	60922000
KSEIEYYAMLAK	Unmodified	1444.73	0.727203	P62888	RPL30	60S ribosomal protein L30	yes	yes	0	0	0	1	78.328	78.328	3	5.2681e-07	33621	121.45	85.057	187170	9223.2	1265.5	7129	12060	6036.1	10047	10562	13711	32525	176420	8700.9	12091	7430.1	11576	6217.1	10424	11399	13373	30871	1	1	1	1	1	1	1	1	1	1	35533000
KSELEFETLK	Unmodified	1222.64	0.644519	Q5JSH3	WDR44	WD repeat-containing protein 44	yes	yes	0	0	0	1	64.88	64.88	3	0.070705	26576	49.298	15.889	14755	12982	6390.2	12434	13158	7061.5	14937	14219	15899	16027	13931	12260	7001.7	12714	12979	7437.8	15146	14468	15647	15421	1	1	1	1	1	1	1	1	1	1	12945000
KSESDKDVK	Unmodified	1034.52	0.524404	Q05519	SRSF11	Serine/arginine-rich splicing factor 11	yes	yes	0	0	0	2	31.362	31.362	3	0.0716	9651	66.595	31.903	3671.9	3697.5	1443.2	4129.8	4530.4	1339.3	4688.8	4601.8	5779.9	5207.5	3466.2	3495.4	1619.5	4169.1	4418.5	1517.7	4795.1	4646.5	5656.8	5010	1	1	1	1	1	1	1	1	1	1	4980100
KSESEVEEAAAIIAQRPDNPR	Unmodified	2309.16	0.161152	Q16643	DBN1	Drebrin	yes	yes	0	0	0	1	66.522	66.522	3;4	3.9875e-96	28041	287.95	258.27	68708	35609	11942	32439	36825	14974	45239	37405	43434	53002	64802	33620	15609	33220	36018	16170	45596	38248	42933	50773	2	2	2	2	2	2	2	2	2	2	211960000
KSEVSETK	Unmodified	906.466	0.465826	Q3KQU3	MAP7D1	MAP7 domain-containing protein 1	yes	yes	0	0	0	1	32.138	32.138	3	0.015678	10422	79.201	31.64	28864	24979	6910.7	24216	26611	8919.9	30276	29644	30155	32264	27231	23593	8468.9	24665	25894	9944.1	30639	29904	29759	31066	1	1	1	1	1	1	1	1	1	1	24186000
KSFEQISANITK	Unmodified	1364.73	0.72998	P08237	PFKM	ATP-dependent 6-phosphofructokinase, muscle type	yes	yes	0	0	0	1	64.038	64.038	3	0.0045158	26169	72.175	48.939	27400	34639	12717	36060	38762	15314	40363	40110	44275	44813	25873	32730	13972	36605	37825	16672	41117	40623	43520	43125	2	2	2	2	2	2	2	2	2	2	16572000
KSFTPDHVVYAR	Unmodified	1418.73	0.730648	Q6NZI2	PTRF	Polymerase I and transcript release factor	yes	yes	0	0	0	1	39.702	39.702	3;4	4.7909e-09	16055	150.89	132.11	64803	65179	22187	63800	68057	29706	74505	72601	88373	86705	61160	61565	25365	65044	66460	31998	75910	73774	86610	83323	3	3	3	3	3	3	3	3	3	3	78595000
KSHEAEVLK	Unmodified	1039.57	0.566209	P16949	STMN1	Stathmin	yes	yes	0	0	0	1	34.71	34.71	4	0.018534	11713	60.434	33.335	17279	11341	8787.6	13829	17755	10144	20301	18316	19894	20226	16318	10727	9451.4	13988	17524	10473	20531	18665	19646	19469	1	1	1	1	1	1	1	1	1	1	24329000
KSHTEMSK	Oxidation (M)	962.449	0.44913	Q13464	ROCK1	Rho-associated protein kinase 1	yes	yes	0	0	1	1	20.869	20.869	4	0.011462	5117	69.423	51.263	4409	5316.9	3285.9	6797.1	8278	2849.4	10289	8320.6	9726	9387.2	4167.8	5031.1	3438.2	6825.3	8133.7	3118.6	10361	8417	9620.5	9031.7	1	1	1	1	1	1	1	1	1	1	3828700
KSIDTGMGLER	Oxidation (M)	1221.6	0.602336	P49588	AARS	Alanine--tRNA ligase, cytoplasmic	yes	yes	0	0	1	1	39.401	39.401	3	0.013057	14030	69.327	46.998	5695.7	15350	5015.5	28380	31806	8849.2	41187	35142	40909	39943	5387	14575	5435.1	28031	30828	10147	41467	35434	40376	38425	1	1	1	1	1	1	1	1	1	1	54691000
KSLDFYTR	Unmodified	1028.53	0.529095	Q04760	GLO1	Lactoylglutathione lyase	yes	yes	0	0	0	1	52.85	52.85	3	0.012912	20343	82.831	63.736	66670	80907	13962	62912	65852	17889	76140	76533	87271	93406	62889	76328	17744	64971	63919	20852	77314	77310	85638	89724	2	2	2	2	2	2	2	2	2	2	52543000
KSLESINSR	Unmodified	1032.56	0.556372	P62888	RPL30	60S ribosomal protein L30	yes	yes	0	0	0	1	39.414	39.414	3	0.00053593	13521	114.86	80.902	77873	96707	16806	86934	92564	20427	110730	100070	103250	107340	73459	91300	21395	88789	89711	24644	111630	100520	102200	103380	2	2	2	2	2	2	2	2	2	2	72187000
KSLQAER	Unmodified	830.461	0.461016	P54136	RARS	Arginine--tRNA ligase, cytoplasmic	yes	yes	0	0	0	1	29.296	29.296	3	0.070352	9027	57.249	12.288	31723	42105	17234	33693	35909	18086	41229	36671	40590	43643	29964	39727	18425	34857	35413	19140	41694	37378	40077	41944	1	1	1	1	1	1	1	1	1	1	20970000
KSMSHQAAIASQR	Oxidation (M)	1429.71	0.709595	Q4G0F5	VPS26B	Vacuolar protein sorting-associated protein 26B	yes	yes	0	0	1	1	20.154	20.154	4	0.0010435	3934	73.386	54.974	3117.9	5234.4	4758	8948.5	10427	7514.5	8240.5	12891	12103	9800.2	2956.5	4965.9	4762	8938.3	10219	7682.1	8598.9	13018	11779	9526.4	2	2	2	2	2	2	2	2	2	2	5969000
KSNFAEALAAHK	Unmodified	1285.68	0.677885	P07237	P4HB	Protein disulfide-isomerase	yes	yes	0	0	0	1	50.261	50.261	3;4	1.1722e-06	21343	116.9	93.666	107290	96895	23288	115200	59731	24959	131450	116250	132610	133500	101210	91637	28861	115720	59479	30441	130390	117090	130790	128390	4	4	4	4	4	4	4	4	4	4	641920000
KSNFSNSADDIK	Unmodified	1324.63	0.625909	P45973	CBX5	Chromobox protein homolog 5	yes	yes	0	0	0	1	45.452	45.452	3	0.0018178	16620	82.651	49.917	7965.7	10319	3719.9	10191	9950.6	3344.5	11197	9955.2	11844	11042	7521.7	9747.6	4068.5	10362	9748.2	3761.6	11355	10062	11659	10627	1	1	1	1	1	1	1	1	1	1	9085900
KSNIHCNTIAPNAGSR	Unmodified	1738.85	0.8533	P51659	HSD17B4	Peroxisomal multifunctional enzyme type 2;(3R)-hydroxyacyl-CoA dehydrogenase;Enoyl-CoA hydratase 2	yes	yes	0	0	0	1	26.523	26.523	4	0.00025375	7343	79.311	58.884	1779.6	1992.5	733.99	1845	1791.8	879.98	1428.3	1633.6	1621.4	1752.8	1680	1881.4	811.47	1887.8	1750.9	937.87	1476.6	1662.2	1591.6	1688.3	1	1	1	1	1	1	1	1	1	1	5091600
KSPDSDVAATLK	Unmodified	1230.65	0.645581	O60841	EIF5B	Eukaryotic translation initiation factor 5B	yes	yes	0	0	0	1	49.502	49.502	3	4.7968e-09	18659	150.9	109.62	25288	24262	8745	27272	29338	9308.9	37746	30750	33899	34917	23867	22937	10025	27530	28672	10467	37913	31065	33611	33590	1	1	1	1	1	1	1	1	1	1	27206000
KSPEYLK	Unmodified	863.475	0.475269	Q9UM54	MYO6	Unconventional myosin-VI	yes	yes	0	0	0	1	43.37	43.37	3	0.015119	15457	90.657	47.836	17835	16843	7082.2	20330	24238	7757	26824	22758	26102	26677	16836	15931	7964.5	20460	23620	8574.7	27160	23050	25786	25646	1	1	1	1	1	1	1	1	1	1	18143000
KSPFTVK	Unmodified	805.47	0.469789	Q5GLZ8	HERC4	Probable E3 ubiquitin-protein ligase HERC4	yes	yes	0	0	0	1	50.003	50.003	3	0.016387	18897	88.948	45.702	22774	20472	6411.6	24385	27311	9146.4	27896	29124	34464	33168	21489	19362	7653.9	24554	26496	10161	28547	29439	33727	31906	1	1	1	1	1	1	1	1	1	1	14785000
KSPSDTEGLVK	Unmodified	1159.61	0.608468	O95297	MPZL1	Myelin protein zero-like protein 1	yes	yes	0	0	0	1	45.228	45.228	3	0.00039172	16491	100.19	67.664	11604	11278	4046.1	13144	14749	5400.7	16076	15130	16778	15765	10952	10665	4642.3	13258	14355	5910.7	16319	15275	16525	15195	1	1	1	1	1	1	1	1	1	1	10721000
KSQEKPR	Unmodified	871.488	0.487565	P14868	DARS	Aspartate--tRNA ligase, cytoplasmic	yes	yes	0	0	0	1	23.171	23.171	3	0.011031	5780	96.311	48.962	17127	16785	1042.3	18060	19445	2579.2	20928	20743	23866	22524	16146	15864	2202.4	18217	18670	3546.4	21312	20782	23424	21689	1	1	1	1	1	1	1	1	1	1	31695000
KSQPPPPQPAR	Unmodified	1201.66	0.656755	P12111	COL6A3	Collagen alpha-3(VI) chain	yes	yes	0	0	0	1	26.059	26.059	3	2.7598e-06	7543	134.75	110.52	8874.6	17422	2490.9	17831	17390	3997.3	18680	16951	20017	17599	8373.7	16460	3060	18061	16787	4819.7	18989	17032	19694	16964	1	1	1	1	1	1	1	1	1	1	19260000
KSSTPEEVK	Unmodified	1003.52	0.51859	P23528	CFL1	Cofilin-1	yes	yes	0	0	0	1	34.125	34.125	2;3	0.00093632	11989	105.83	60.472	218050	223470	47840	213010	130900	47643	287690	331160	139930	266830	205700	211040	59271	216690	130010	59193	281270	329230	138740	258920	5	5	5	5	5	5	5	5	4	5	2202700000
KSSTPLSEAK	Unmodified	1046.56	0.560789	P46821	MAP1B	Microtubule-associated protein 1B;MAP1B heavy chain;MAP1 light chain LC1	yes	yes	0	0	0	1	40.08	40.08	3	0.00011818	13847	128.57	83.209	29922	31106	5744.6	31018	32331	7713.9	40386	35469	40763	41793	28223	29384	7515.2	31479	31354	9198.8	40733	35761	40204	40174	1	1	1	1	1	1	1	1	1	1	27736000
KSTVLQQQYNR	Unmodified	1363.72	0.720812	Q9Y490	TLN1	Talin-1	yes	yes	0	0	0	1	39.555	39.555	3	5.0417e-06	13604	160.16	138.46	40584	47436	5778.6	47542	43966	9521	56199	50490	55869	65230	38273	44811	8310.4	48197	42534	11877	56609	51023	55140	62590	1	1	1	1	1	1	1	1	1	1	69520000
KSVLLDK	Unmodified	801.496	0.496004	P12111	COL6A3	Collagen alpha-3(VI) chain	yes	yes	0	0	0	1	52.738	52.738	3	0.02625	20281	84.213	38.054	0	0	0	0	0	0	0	0	0	0	0	0	0	0	0	0	0	0	0	0	0	0	0	0	0	0	0	0	0	0	0
KSVQPTSEER	Unmodified	1159.58	0.583315	Q9UHD8	2018-09-09	Septin-9	yes	yes	0	0	0	1	26.765	26.765	3	3.9368e-05	7857	131.17	108.61	30091	33241	9536.4	39120	40008	11645	50706	38909	52108	47252	28397	31435	11178	39366	38954	13329	51139	39396	51355	45394	2	2	2	2	2	2	2	2	2	2	207690000
KSYTTPK	Unmodified	823.444	0.443968	P62979	RPS27A	Ubiquitin-40S ribosomal protein S27a;Ubiquitin;40S ribosomal protein S27a	yes	yes	0	0	0	1	35.169	35.169	3	0.02455	11373	82.75	41.721	20691	20796	2866.2	21472	24591	3748.5	24961	25823	28940	25654	19512	19649	4177.6	21721	23682	4873.4	25499	25820	28386	24754	1	1	1	1	1	1	1	1	1	1	34911000
KTAEAGGVTGK	Unmodified	1017.55	0.545473	P09874	PARP1	Poly [ADP-ribose] polymerase 1	yes	yes	0	0	0	1	34.476	34.476	3	0.0072498	11141	73.386	49.356	7287.3	6612.1	2336	7413.7	8149.8	2744.5	8428.7	7802.1	9530.8	9805.4	6877.1	6250.8	2708.6	7488.2	7932.2	3041.3	8596.5	7925.6	9357.3	9413.5	1	1	1	1	1	1	1	1	1	1	7089400
KTAMAAAK	Dioxidation (M)	822.427	0.426938	P83731	RPL24	60S ribosomal protein L24	yes	yes	1	0	0	1	30.433	30.433	3	0.0033003	9098	103.7	58.619	2276.7	80070	2157.5	30439	22357	2835.9	17693	13659	15629	12137	2153.9	75356	2417.9	33839	21428	4233.1	18177	13647	15508	11744	1	1	1	1	1	1	1	1	1	1	16533000
KTANDMIHAENMR	Oxidation (M); Dioxidation (M)	1577.69	0.692625	P26038	MSN	Moesin	yes	yes	1	0	1	1	24.758	24.758	3;4	5.7475e-07	8367	106.55	94.19	6012.4	116970	23087	63006	39061	7056.8	25102	19658	19905	16012	5753.3	110190	22435	67087	38493	9758.8	26079	19713	19861	15532	3	3	3	3	3	3	3	3	3	3	154130000
KTANDMIHAENMR	2 Oxidation (M)	1561.7	0.69771	P26038	MSN	Moesin	yes	yes	0	0	2	1	25.494	25.494	4	0.00052469	7818	80.379	75.831	1484	2359.5	2170.1	47049	62034	9873.1	92237	0	145060	90110	1406.8	2483.6	2935.6	44984	59895	11602	93886	0	140890	84850	1	1	1	1	1	1	1	0	1	1	454600000
KTANDMIHAENMR	2 Dioxidation (M)	1593.69	0.687539	P26038	MSN	Moesin	yes	yes	2	0	0	1	25.396	25.396	3;4	2.6086e-05	5696	97.45	84.823	4506.5	92439	13986	12484	10051	4095.5	8677.8	8709.5	8339	7528.7	4299.9	86869	13487	17564	10412	4551.6	8890	8784.3	8242.5	7290.7	2	2	2	2	2	2	2	2	2	2	17479000
KTANDMIHAENMR	Unmodified	1529.71	0.707881	P26038	MSN	Moesin	yes	yes	0	0	0	1	40.956	40.956	3;4	2.4789e-12	14898	139.58	126.46	120980	6265.3	5950.9	6885.1	10228	4334.1	7813.2	7964.1	9254.6	18048	114040	5922.1	12653	6990.6	10094	4537.6	8108.6	8391.7	9070.3	17179	2	2	2	2	2	2	2	2	2	2	111020000
KTATAVAHCK	Unmodified	1085.57	0.565163	P62249	RPS16	40S ribosomal protein S16	yes	yes	0	0	0	1	30.279	30.279	3;4	0.005862	9030	82.543	58.557	23670	18540	5001.7	16961	20528	6864.6	21624	17229	17122	17424	22328	17505	6301.9	17349	19926	7494.1	21835	17405	17085	16805	3	3	3	3	3	3	3	3	3	3	12051000
KTDDVEAMSSQPALALDER	Oxidation (M)	2090.98	0.979013	P46821	MAP1B	Microtubule-associated protein 1B;MAP1B heavy chain;MAP1 light chain LC1	yes	yes	0	0	1	1	51.476	51.476	3	4.3166e-14	21056	117.11	106.77	7669.1	28366	8161.8	39235	43651	13742	53607	46737	54999	56380	7258.8	26859	8643.4	39212	42344	15432	54127	47301	54208	54170	3	3	3	3	3	3	3	3	3	3	77901000
KTDDVEAMSSQPALALDER	Dioxidation (M)	2106.97	0.973928	P46821	MAP1B	Microtubule-associated protein 1B;MAP1B heavy chain;MAP1 light chain LC1	yes	yes	1	0	0	1	53.88	53.88	3	1.8569e-35	22351	181.49	162.73	1320.3	38025	6031.8	16715	10922	3191.9	7135.8	6098.8	6494.4	4788.8	1267	35800	5855.6	18245	10741	3848.4	7427.9	6149.2	6435.2	4650.4	1	1	1	1	1	1	1	1	1	1	14453000
KTDDVEAMSSQPALALDER	Unmodified	2074.98	0.984099	P46821	MAP1B	Microtubule-associated protein 1B;MAP1B heavy chain;MAP1 light chain LC1	yes	yes	0	0	0	1	61.746	61.746	3	1.2684e-35	26425	153.86	136.87	59242	4047.2	3655.9	2890.8	4510	3449.4	3721.1	3755.9	4404.6	10485	55850	3816.6	6886	3047.7	4515.8	3456.2	3844.4	4071.4	4317.1	9959.4	1	1	1	1	1	1	1	1	1	1	20523000
KTDGYSGADISIIVR	Unmodified	1593.84	0.836236	O75351	VPS4B	Vacuolar protein sorting-associated protein 4B	yes	yes	0	0	0	1	64.175	64.175	3	0.0015617	26209	73.057	48.265	9992.8	11761	4958.2	12133	13304	6028.7	14305	13283	15220	14590	9436.9	11113	5386.2	12337	13023	6433.7	14539	13482	14979	14046	1	1	1	1	1	1	1	1	1	1	15881000
KTDIAAFVK	Unmodified	991.57	0.570232	P46734	MAP2K3	Dual specificity mitogen-activated protein kinase kinase 3	yes	yes	0	0	0	1	64.4	64.4	3	0.062143	26392	53.211	27.994	10175	13445	5297.5	14213	14413	5906.1	14628	15209	17111	15243	9610.3	12705	5726.8	14413	14094	6436.1	14948	15355	16778	14705	1	1	1	1	1	1	1	1	1	1	10005000
KTDPSGLSK	Unmodified	931.497	0.497461	Q13740	ALCAM	CD166 antigen	yes	yes	0	0	0	1	39.343	39.343	3	0.0099461	13525	78.548	41.436	19529	24755	6553.5	24421	25611	8889.9	30493	29028	31806	33074	18430	23383	7587.5	24845	24935	9918.8	30841	29333	31327	31815	2	2	2	2	2	2	2	2	2	2	12307000
KTEAAATTR	Unmodified	947.504	0.503609	P27816	MAP4	Microtubule-associated protein 4	yes	yes	0	0	0	1	23.618	23.618	3	0.00088273	6884	99.522	68.836	74941	85615	9956.1	98577	24547	15063	107160	27582	47979	91513	70670	80951	14096	99083	25161	19156	103490	29940	49851	86809	1	1	1	1	1	1	1	1	1	1	139410000
KTEAPAAPAAQETK	Unmodified	1411.73	0.730708	P80723	BASP1	Brain acid soluble protein 1	yes	yes	0	0	0	1	35.685	35.685	3;4	6.1254e-16	12178	159.69	135.14	67452	71149	11663	63271	61901	12794	80953	66973	72260	77985	63618	67167	15602	64634	60112	15904	81250	67429	71668	74983	2	2	2	2	2	2	2	2	2	2	195360000
KTEELEEESFPER	Unmodified	1621.75	0.747146	Q9Y2W1	THRAP3	Thyroid hormone receptor-associated protein 3	yes	yes	0	0	0	1	52.033	52.033	3	0.0020485	21175	75.968	56.39	18816	20208	20311	29420	35717	39565	40863	42081	40566	38141	17810	19143	20565	29809	35408	39309	41339	43262	40039	36888	2	2	2	2	2	2	2	2	2	2	16522000
KTEESADAR	Unmodified	1005.47	0.472702	P07942	LAMB1	Laminin subunit beta-1	yes	yes	0	0	0	1	22.724	22.724	3	0.051156	6246	47.154	32.936	11422	12654	3799.5	12423	13017	5428.4	15211	13248	14913	14720	10780	11952	4381.1	12657	12697	5879.1	15370	13429	14727	14167	1	1	1	1	1	1	1	1	1	1	25799000
KTEGAQGK	Unmodified	817.429	0.429381	Q9P2E9	RRBP1	Ribosome-binding protein 1	yes	yes	0	0	0	1	25.724	25.724	2;3	0.0044239	7406	105.52	46.275	21726	23981	3636	21569	24852	4516	28301	26479	30867	31935	20490	22640	4967.5	22020	24019	5623.2	28712	26671	30347	30683	1	1	1	1	1	1	1	1	1	1	61865000
KTEGTPNQGK	Unmodified	1058.54	0.535637	Q9P2E9	RRBP1	Ribosome-binding protein 1	yes	yes	0	0	0	1	27.484	27.484	3	0.00042093	8214	92.866	69.63	16703	17735	2415.4	19357	18466	3187.8	22762	20230	23382	22151	15752	16763	3458.2	19516	17853	4172.3	22981	20299	23045	21326	2	2	2	2	2	2	2	2	2	2	10145000
KTEINVEGVAK	Unmodified	1186.66	0.655752	Q53SF7	COBLL1	Cordon-bleu protein-like 1	yes	yes	0	0	0	1	51.454	51.454	3	0.00022786	19671	103.76	61.72	16159	21282	5740.1	18906	21746	6967.1	22679	20719	24182	24895	15252	20091	6576.7	19365	21137	7735.6	23081	21000	23797	23921	1	1	1	1	1	1	1	1	1	1	19391000
KTEIPEQFGPIR	Unmodified	1413.76	0.761614	O00423	EML1	Echinoderm microtubule-associated protein-like 1	yes	yes	0	0	0	1	60.637	60.637	3	0.0004887	24384	92.935	71.705	7484.9	9053.7	3813.1	9914.1	9719	3990.5	12499	10663	12788	12082	7068.9	8557.7	4128.2	10032	9553.8	4370.7	12598	10801	12606	11624	1	1	1	1	1	1	1	1	1	1	20386000
KTEITDK	Unmodified	833.449	0.449448	Q9Y265	RUVBL1	RuvB-like 1	yes	yes	0	0	0	1	38.288	38.288	3	0.021975	13026	84.213	12.174	101650	113460	28717	105590	59036	30900	139490	96950	114590	142590	95909	107130	33632	107700	59234	35403	137440	98985	114120	136510	2	2	2	2	2	2	2	2	2	2	112890000
KTEKEESTEVLK	Unmodified	1419.75	0.745689	P20810	CAST	Calpastatin	yes	yes	0	0	0	2	42.411	42.411	3	1.4098e-15	15030	131.35	93.399	0	0	0	0	0	0	0	0	0	0	0	0	0	0	0	0	0	0	0	0	0	0	0	0	0	0	0	0	0	0	0
KTELGAK	Unmodified	745.433	0.433404	Q14152	EIF3A	Eukaryotic translation initiation factor 3 subunit A	yes	yes	0	0	0	1	38.056	38.056	3	0.034985	12789	76.827	52.008	23736	21384	6780.5	23715	29267	6641.3	33439	24339	34980	28838	22397	20214	8085.6	23934	28433	7695.1	33880	24597	34449	27717	1	1	1	1	1	1	1	1	1	1	17643000
KTESASVQGR	Unmodified	1061.55	0.546536	Q9P2E9	RRBP1	Ribosome-binding protein 1	yes	yes	0	0	0	1	24.492	24.492	3	0.00013123	7337	126.76	92.804	33028	37158	6012.1	35168	36832	7897	43189	37099	42683	43291	31151	35091	7996.4	35792	35647	9580.4	43643	37386	42136	41622	1	1	1	1	1	1	1	1	1	1	60546000
KTESAVSQMQSVIELGR	Oxidation (M)	1877.95	0.951676	P41252	IARS	Isoleucine--tRNA ligase, cytoplasmic	yes	yes	0	0	1	1	51.42	51.42	3	0.0010067	20260	70.802	54.309	2685.5	3626.1	2857.6	7601.7	8469	3695.2	7979.9	7247.7	9231.2	8740.7	2541.8	3448.1	2935.3	7499.8	8257.3	3939.3	8180.6	7395.7	9055.3	8398.1	1	1	1	1	1	1	1	1	1	1	24753000
KTETQEK	Unmodified	862.44	0.439611	P63313;CON__P21752;P62328;O14604	TMSB10;TMSB4X;TMSB4Y	Thymosin beta-10;Thymosin beta-4;Hematopoietic system regulatory peptide;Thymosin beta-4, Y-chromosomal	yes	no	0	0	0	1	26.157	26.157	3	0.017604	7537	84.213	47.101	194770	171770	3316.2	107550	43317	20391	43008	34607	141070	72536	183590	161900	4505.1	112940	41685	24644	46479	36348	135040	69102	2	2	1	2	2	2	2	2	2	2	98363000
KTFEINPR	Unmodified	1003.55	0.54508	P14625;Q58FF3	HSP90B1;HSP90B2P	Endoplasmin;Putative endoplasmin-like protein	yes	no	0	0	0	1	47.208	47.208	2	0.023591	17422	74.376	50.819	0	0	0	0	0	0	0	0	0	0	0	0	0	0	0	0	0	0	0	0	0	0	0	0	0	0	0	0	0	0	0
KTFSHELSDFGLESTAGEIPVVAIR	Unmodified	2702.39	0.391546	P30101	PDIA3	Protein disulfide-isomerase A3	yes	yes	0	0	0	1	80.561	80.561	3;4;5	2.0428e-81	37998	232.69	220.01	49710	49179	19727	54489	57559	31052	66726	67147	72999	73839	46926	46486	22069	55247	56313	32763	67653	68179	71762	71082	8	7	8	8	8	8	8	8	8	8	1002400000
KTFSYAGFEMQPK	Oxidation (M)	1548.73	0.728265	Q99832	CCT7	T-complex protein 1 subunit eta	yes	yes	0	0	1	1	60.95	60.95	3	0.0037852	24571	72.891	53.568	5766.6	8094.3	2385.4	12944	15269	4017.9	18247	17223	20072	18853	5444	7674.1	2759.7	12851	14778	4626.8	18481	17332	19727	18151	1	1	1	1	1	1	1	1	1	1	20716000
KTFTAWCNSHLR	Unmodified	1519.74	0.735416	P12814;P35609;Q08043;O43707	ACTN1;ACTN2;ACTN3;ACTN4	Alpha-actinin-1;Alpha-actinin-2;Alpha-actinin-3;Alpha-actinin-4	no	no	0	0	0	1	51.66	51.66	3;4	2.7672e-08	19731	164.93	144.72	31864	31356	5892.8	32341	31772	6887.4	24503	26531	32364	32808	30054	29626	7730	32737	30619	8347.7	25507	26840	31601	31507	2	2	2	2	2	2	2	2	2	2	161940000
KTGQAPGYSYTAANK	Unmodified	1555.76	0.763071	P99999	CYCS	Cytochrome c	yes	yes	0	0	0	1	41.449	41.449	3	3.8478e-17	14473	179.94	148.94	33570	19321	1714.8	15386	14293	1754.9	15519	11206	9768.4	11417	31646	18229	3714.5	15819	13774	2507.4	15580	11218	9882.3	11010	1	1	1	1	1	1	1	1	1	1	23169000
KTGSPGSPGAGGVQSTAK	Unmodified	1585.81	0.805998	O43237	DYNC1LI2	Cytoplasmic dynein 1 light intermediate chain 2	yes	yes	0	0	0	1	34.328	34.328	3	0.029698	11088	43.208	30.228	1864	1360.8	487.74	1716.8	1522.9	249.28	2002.1	1942	1737.7	2525.6	1758.7	1287.5	583.83	1717.5	1490.9	341.35	2007.7	1958.5	1725.8	2423.1	1	1	1	1	1	1	1	1	1	1	16521000
KTGSYGALAEITASK	Unmodified	1495.79	0.788223	O14974	PPP1R12A	Protein phosphatase 1 regulatory subunit 12A	yes	yes	0	0	0	1	64.813	64.813	3	0.00016005	26606	74.772	62.795	9760.2	11052	8056.9	10574	11817	6748.4	12526	10660	11510	12229	9229.2	10438	8258.1	10825	11779	7007.1	12688	10910	11400	11762	1	1	1	1	1	1	1	1	1	1	12722000
KTHIQDNHDGTYTVAYVPDVTGR	Unmodified	2586.25	0.246278	P21333	FLNA	Filamin-A	yes	yes	0	0	0	1	48.263	48.263	3;4;5	1.4911e-55	19147	200.74	193.21	73551	87036	42502	87393	90455	43889	93727	97172	98201	90027	69481	82222	45175	89012	89013	46772	95371	98118	96705	87020	7	7	7	7	7	7	7	7	7	7	1441900000
KTIMPGTR	Dioxidation (M)	934.491	0.490601	Q14192	FHL2	Four and a half LIM domains protein 2	yes	yes	1	0	0	1	31.993	31.993	3	0.052754	9939	59.426	44.908	8079.4	24977	7608.9	14579	13249	6188.8	10474	10009	10553	9293.9	7643.4	23536	7752.6	15469	13073	6643.2	10797	10172	10409	8983	1	1	1	1	1	1	1	1	1	1	12417000
KTLDMIK	Unmodified	847.484	0.483725	P14625	HSP90B1	Endoplasmin	yes	yes	0	0	0	1	56.033	56.033	3	0.010487	21977	97.431	29.204	219150	250950	0	171850	0	6285.1	11080	6442.2	9280.7	32843	206550	236610	0	178610	0	13753	10697	7445.5	9233.6	31074	1	1	0	1	0	1	1	1	1	1	213790000
KTLDSVAK	Unmodified	860.497	0.496732	P02545	LMNA	Prelamin-A/C;Lamin-A/C	yes	yes	0	0	0	1	43.948	43.948	3	0.0032841	15750	104.39	65.845	53335	54506	10950	56183	48689	12407	74298	61570	68118	70348	50310	51500	13973	56881	47538	15139	74230	61973	67474	67666	1	1	1	1	1	1	1	1	1	1	95108000
KTLEEAIR	Unmodified	958.545	0.544745	P50995	ANXA11	Annexin A11	yes	yes	0	0	0	1	48.033	48.033	3	0.021455	17922	74.267	39.018	17877	24892	8178.1	21075	22474	9000.1	27995	23073	29325	27696	16879	23493	8977.9	21678	22041	9788.8	28268	23433	28879	26613	1	1	1	1	1	1	1	1	1	1	21907000
KTLEEEAK	Unmodified	946.497	0.497126	P35579	MYH9	Myosin-9	yes	yes	0	0	0	1	40.28	40.28	3	0.0021499	15293	109.83	41.095	34779	43373	13316	45071	42729	16812	52956	57511	55667	63246	32829	40983	15022	45720	41772	18742	53488	58016	54811	60884	1	1	1	1	1	1	1	1	1	1	86764000
KTLIEGK	Unmodified	787.48	0.480354	Q07954	LRP1	Prolow-density lipoprotein receptor-related protein 1;Low-density lipoprotein receptor-related protein 1 85 kDa subunit;Low-density lipoprotein receptor-related protein 1 515 kDa subunit;Low-density lipoprotein receptor-related protein 1 intracellular domain	yes	yes	0	0	0	1	47.45	47.45	3	0.024993	17547	85.731	36.313	0	0	0	0	0	0	0	0	0	0	0	0	0	0	0	0	0	0	0	0	0	0	0	0	0	0	0	0	0	0	0
KTNEWGK	Unmodified	861.434	0.434466	P08123	COL1A2	Collagen alpha-2(I) chain	yes	yes	0	0	0	1	41.353	41.353	2;3	0.03314	14688	66.692	36.507	75016	48977	36496	37868	7091.1	24987	83950	60228	76212	77380	70840	46204	38749	39352	10012	26208	81551	61379	75527	74256	1	1	1	1	1	1	1	1	1	1	87925000
KTPCGEGSK	Unmodified	962.449	0.44913	P60866	RPS20	40S ribosomal protein S20	yes	yes	0	0	0	1	28.849	28.849	3	0.0021864	8793	87.667	64.431	67314	25710	2162.5	26410	37634	7907.7	55150	49942	42229	54152	63452	24292	6390.5	26777	36332	9381	54943	50098	42215	52147	1	1	1	1	1	1	1	1	1	1	96529000
KTPEELLR	Unmodified	984.56	0.560395	O43633	CHMP2A	Charged multivesicular body protein 2a	yes	yes	0	0	0	1	52.002	52.002	3	0.055791	19909	59.645	35.414	17284	21265	10909	22025	23136	12553	29469	24967	27687	28377	16332	20093	11513	22416	22844	13214	29644	25418	27394	27298	1	1	1	1	1	1	1	1	1	1	17349000
KTPIAVR	Unmodified	783.497	0.496673	P04040	CAT	Catalase	yes	yes	0	0	0	1	36.711	36.711	3	0.051138	12175	69.105	56.573	28022	34634	7581.5	31358	32368	7632.1	38461	35332	38083	39911	26440	32699	9124.3	32016	31470	9131.5	38847	35570	37592	38399	1	1	1	1	1	1	1	1	1	1	25962000
KTPQGPPEIYSDTQFPSLQSTAK	Unmodified	2519.25	0.254383	Q9UKY7	CDV3	Protein CDV3 homolog	yes	yes	0	0	0	1	70.611	70.611	4	3.0444e-51	29600	169.84	156.91	2034	2925.2	1020.9	2575.2	3084.8	1194.5	3466.2	3233.5	3674.5	3821.4	1920.8	2761.3	1112.2	2643.3	3014.2	1291.7	3515.7	3279.6	3616.8	3673.2	1	1	1	1	1	1	1	1	1	1	77962000
KTQAESSK	Unmodified	877.451	0.45051	O75116	ROCK2	Rho-associated protein kinase 2	yes	yes	0	0	0	1	25.677	25.677	3	0.0077495	7389	82.914	41.726	20509	20108	4006.8	21181	22011	5573.3	27432	24221	29686	31838	19345	19002	5214	21432	21353	6576.8	27725	24532	29196	30540	1	1	1	1	1	1	1	1	1	1	19174000
KTQALPK	Unmodified	784.481	0.480688	P55263	ADK	Adenosine kinase	yes	yes	0	0	0	1	38.04	38.04	3	0.018158	12776	95.909	45.783	0	0	0	0	0	0	0	0	0	0	0	0	0	0	0	0	0	0	0	0	0	0	0	0	0	0	0	0	0	0	0
KTQDQISNIK	Unmodified	1173.64	0.635351	Q14847	LASP1	LIM and SH3 domain protein 1	yes	yes	0	0	0	1	43.404	43.404	3	0.00015604	15516	121.71	80.171	50813	40833	8645.5	48744	47309	6372.6	81421	72279	59692	55068	47924	38619	11668	48885	46189	9208.7	80646	71606	59820	53526	1	1	1	1	1	1	1	1	1	1	76291000
KTQEQLALEMAELTAR	Oxidation (M)	1846.95	0.945863	P26038	MSN	Moesin	yes	yes	0	0	1	1	59.844	59.844	3	0.00015163	25779	70.117	54.525	6204.6	139410	29211	145390	59914	33897	167050	124140	146690	151660	5957.4	131730	28669	147130	60484	40370	164340	125590	145600	145680	2	2	2	2	2	2	2	2	2	2	748460000
KTQEQLALEMAELTAR	Dioxidation (M)	1862.94	0.940777	P26038	MSN	Moesin	yes	yes	1	0	0	1	64.337	64.337	3	1.1074e-48	26884	252.05	231.32	3294	114840	6786.9	61738	34203	10200	30604	22028	22587	17764	3130	108180	6962.1	65804	33033	12706	31105	22173	22626	17237	1	1	1	1	1	1	1	1	1	1	135770000
KTQEQLALEMAELTAR	Unmodified	1830.95	0.950948	P26038	MSN	Moesin	yes	yes	0	0	0	1	79.744	79.744	3	9.3378e-63	34256	227	207.25	123660	3074	1835.1	2429.3	4609	1739.4	2616.9	2091.9	4632.2	18247	116550	2900.2	8881.8	2522.6	4487.2	1813.1	2814.6	2634.5	4485.1	17230	1	1	1	1	1	1	1	1	1	1	164170000
KTQETLSQAGQK	Unmodified	1317.69	0.688843	O43399	TPD52L2	Tumor protein D54	yes	yes	0	0	0	1	37.597	37.597	3	2.7691e-08	12645	164.92	112.67	42812	41330	4598.8	39535	43496	6971.5	52903	44489	49863	53925	40368	39033	7321.7	40180	41973	9013.2	53316	44797	49329	51806	1	1	1	1	1	1	1	1	1	1	67212000
KTRPDGNCFYR	Unmodified	1412.66	0.661917	Q96FW1	OTUB1	Ubiquitin thioesterase OTUB1	yes	yes	0	0	0	1	34.525	34.525	3;4	1.7402e-06	11139	132.03	124.98	20581	7975.7	2581.7	8885.2	17460	4478.3	23466	21800	27567	28310	19408	7539.5	3827.9	8996.7	16929	4956	23710	22049	27027	27162	2	2	2	2	2	2	2	2	2	2	23817000
KTSCEFTGDILR	Unmodified	1425.69	0.692214	P21281	ATP6V1B2	V-type proton ATPase subunit B, brain isoform	yes	yes	0	0	0	1	56.92	56.92	3	7.6933e-06	22476	109.99	86.46	26992	18350	3875.6	11583	14453	4631.1	18498	17179	18973	19787	25454	17296	5368.6	12194	14100	5146.8	18648	17342	18700	19029	1	1	1	1	1	1	1	1	1	1	59626000
KTSTQEYAAK	Unmodified	1125.57	0.566603	Q13555	CAMK2G	Calcium/calmodulin-dependent protein kinase type II subunit gamma	yes	yes	0	0	0	1	34.918	34.918	3	0.0073298	11351	79.492	63.602	7915.9	8413.8	2112.5	7916.5	8284.8	2006.1	9586.2	8719.6	10886	11458	7468.7	7945.4	2538.8	8063.8	8062.6	2380.4	9731	8831.4	10686	10991	1	1	1	1	1	1	1	1	1	1	10747000
KTSYAQHQQVR	Unmodified	1344.69	0.689846	P61247	RPS3A	40S ribosomal protein S3a	yes	yes	0	0	0	1	22.544	22.544	3;4	9.317e-07	6688	176.61	140.95	56189	61391	13874	68034	64311	20609	72775	72945	89839	88116	53010	58032	17037	68688	62421	23596	74140	73796	87920	84660	4	4	4	4	4	4	4	4	4	4	208350000
KTTDTASVQNEAK	Unmodified	1391.69	0.689237	Q9ULV4	CORO1C	Coronin-1C	yes	yes	0	0	0	1	34.518	34.518	3;4	1.1992e-16	11597	201.65	166	70274	217080	19787	41852	325590	29483	212230	317810	53828	212740	66308	204070	26357	42120	310600	34120	217140	314020	52864	207680	3	3	3	2	3	3	3	3	2	3	460000000
KTTHFVEGGDAGNREDQINR	Unmodified	2243.07	0.06792	P18124	RPL7	60S ribosomal protein L7	yes	yes	0	0	0	2	32.247	32.247	4;5	5.8425e-57	11259	224.57	205.56	24240	32747	6857.8	36733	40611	9280.4	44481	39978	50183	45465	22872	30958	8325.3	37032	39280	10998	45249	40281	49274	43736	3	3	3	3	3	3	3	3	3	3	128840000
KTTLQVDTLNAELAAER	Unmodified	1872	0.995256	P35580	MYH10	Myosin-10	yes	yes	0	0	0	1	66.208	66.208	3	1.0925e-30	27243	195.48	176.35	15268	10579	3517.6	11567	11834	3520.8	12623	11098	13041	13734	14404	9999.3	4320.9	11688	11530	4009.1	12823	11253	12850	13189	1	1	1	1	1	1	1	1	1	1	41609000
KTTQSGQMSGEGK	Dioxidation (M)	1369.61	0.614358	Q16630	CPSF6	Cleavage and polyadenylation specificity factor subunit 6	yes	yes	1	0	0	1	26.166	26.166	3	0.00087072	7622	85.006	71.806	454.61	19293	1513.6	7472.2	5172.2	601.95	3370.9	3408.7	3032.5	2398.3	434.14	18158	1504.6	8283.3	5006.9	949.72	3508.5	3382.7	3006.5	2337.1	1	1	1	1	1	1	1	1	1	1	7967500
KTTTLSGTAPAAGVVPSR	Unmodified	1712.94	0.942098	P27816	MAP4	Microtubule-associated protein 4	yes	yes	0	0	0	1	46.623	46.623	3	3.4282e-28	17203	169.85	148.03	19441	7020.4	2623	8271.7	9126.2	2656.4	11936	10483	12388	13510	18333	6639	3693	8326.5	8917.4	3036.8	12027	10619	12204	12964	1	1	1	1	1	1	1	1	1	1	18122000
KTTTTPGR	Unmodified	860.472	0.47158	P17096	HMGA1	High mobility group protein HMG-I/HMG-Y	yes	yes	0	0	0	1	22.763	22.763	3	0.0072309	5962	83.309	32.937	149320	137170	12779	112320	99146	20439	138640	114260	129430	123730	140790	129440	21850	115360	96064	25997	138970	114700	128100	119150	2	2	2	2	2	2	2	2	2	2	124730000
KTVETQK	Unmodified	832.465	0.465432	P19474	TRIM21	E3 ubiquitin-protein ligase TRIM21	yes	yes	0	0	0	1	31.797	31.797	3	0.011524	9841	95.502	31.937	5320.1	4839.8	2378.6	5034.8	5586.8	3101.2	6212.6	6184.6	6469.5	7069	5023.1	4573.1	2604.7	5126.6	5489.1	3246.7	6300.8	6297.2	6372.6	6799.4	1	1	1	1	1	1	1	1	1	1	7809700
KTVGVEPAADGK	Unmodified	1170.62	0.624452	P46779	RPL28	60S ribosomal protein L28	yes	yes	0	0	0	1	40.979	40.979	3	5.1085e-09	14363	141.34	104.64	82635	87942	15233	77426	82647	13967	110270	6850.9	117260	115940	77941	83016	20092	79121	80288	16961	111110	6975.6	115410	109330	2	2	2	2	2	2	2	1	2	2	164720000
KTVQVEQSK	Unmodified	1045.58	0.576774	Q16181	2018-09-07	Septin-7	yes	yes	0	0	0	1	36.497	36.497	3	0.00034536	12096	134.3	86.213	29226	30680	4980.3	32403	34615	6255.6	41260	38540	41028	43161	27564	28992	6784.1	32745	33472	7923.4	41673	38708	40492	41533	1	1	1	1	1	1	1	1	1	1	64029000
KTYVTPR	Unmodified	863.486	0.486502	P46781	RPS9	40S ribosomal protein S9	yes	yes	0	0	0	1	33.33	33.33	3	0.0084375	10533	101.64	75.907	82253	61952	11435	56978	45767	12861	58304	50104	58955	67085	77567	58495	16030	58098	44595	15453	58764	50836	58143	64328	1	1	1	1	1	1	1	1	1	1	60522000
KVACIGAWHPAR	Unmodified	1364.71	0.713559	P39023;Q92901	RPL3;RPL3L	60S ribosomal protein L3;60S ribosomal protein L3-like	yes	no	0	0	0	1	47.472	47.472	4	0.013968	17533	56.205	35.901	76119	46753	25218	61515	63821	21531	77938	72462	77151	70694	71837	44250	28818	61619	62686	24138	78635	72842	76158	68244	2	2	2	2	2	2	2	2	2	2	24187000
KVAEANQK	Unmodified	886.487	0.48723	Q8WWY3	PRPF31	U4/U6 small nuclear ribonucleoprotein Prp31	yes	yes	0	0	0	1	30.348	30.348	3	0.004178	9190	101.9	61.829	5377.7	5312	2184.5	5921.6	6770	2507	6853.9	6912.9	7274.8	6908.8	5076.7	5021.6	2439.5	5988.1	6601.1	2733.6	6984.2	6971.6	7160.2	6665.4	1	1	1	1	1	1	1	1	1	1	4209700
KVAECQR	Unmodified	889.444	0.443985	Q16543	CDC37	Hsp90 co-chaperone Cdc37;Hsp90 co-chaperone Cdc37, N-terminally processed	yes	yes	0	0	0	1	23.864	23.864	3	0.034553	6476	77.072	41.027	104530	32047	14780	49312	55150	17512	59817	49761	68918	72069	98578	30372	20546	49067	53657	19513	60913	50836	67615	69013	2	2	2	2	2	2	2	2	2	2	43612000
KVAETAVQLFISGDK	Unmodified	1604.88	0.877372	P62495	ETF1	Eukaryotic peptide chain release factor subunit 1	yes	yes	0	0	0	1	90.517	90.517	3	0.0044373	39993	63.918	52.226	0	0	0	0	0	0	0	0	0	0	0	0	0	0	0	0	0	0	0	0	0	0	0	0	0	0	0	0	0	0	0
KVAGAATPK	Unmodified	841.502	0.502152	P16402	HIST1H1D	Histone H1.3	yes	yes	0	0	0	1	34.262	34.262	3	0.0011295	10897	104.43	76.61	52008	51056	8538.9	54175	53118	10502	69468	60443	65064	64267	49050	48248	11674	54734	51499	13223	69807	60630	64385	61914	1	1	1	1	1	1	1	1	1	1	106470000
KVAGMDVELTVEER	Oxidation (M)	1590.79	0.792322	P62258	YWHAE	14-3-3 protein epsilon	yes	yes	0	0	1	1	51.885	51.885	3	4.0775e-07	21214	106.3	91.107	3679	25345	6667.9	15919	12822	5451.4	20906	20257	22392	23291	3492.5	23889	6633	16752	12764	6160.9	20933	20447	22031	22400	1	1	1	1	1	1	1	1	1	1	87896000
KVCASGK	Unmodified	748.39	0.390159	P63151	PPP2R2A	Serine/threonine-protein phosphatase 2A 55 kDa regulatory subunit B alpha isoform	yes	yes	0	0	0	1	31.251	31.251	3	0.051916	9481	68.735	9.754	32134	7709.5	2515.1	12975	18578	5019	27325	21944	22724	24980	30296	7312.9	4448.6	12873	18024	5645.2	27269	22108	22617	24030	1	1	1	1	1	1	1	1	1	1	23594000
KVCGDSDK	Unmodified	907.407	0.406931	P40227	CCT6A	T-complex protein 1 subunit zeta	yes	yes	0	0	0	1	30.286	30.286	3	0.0015842	9494	104.05	80.812	81076	41412	8592.5	50734	53236	11889	81133	73960	68461	78440	76447	39173	13419	50899	51770	14577	80899	74145	68088	75572	1	1	1	1	1	1	1	1	1	1	46822000
KVDALLK	Unmodified	785.501	0.501089	Q9UDT6	CLIP2	CAP-Gly domain-containing linker protein 2	yes	yes	0	0	0	1	56.196	56.196	3	0.067725	22060	69.598	22.516	0	0	0	0	0	0	0	0	0	0	0	0	0	0	0	0	0	0	0	0	0	0	0	0	0	0	0	0	0	0	0
KVDDDLGTIESLEEAK	Unmodified	1760.87	0.867989	P35580	MYH10	Myosin-10	yes	yes	0	0	0	1	79.396	79.396	3;4	1.6592e-21	35335	160.64	136.34	28934	23650	11365	24490	27189	14550	35803	29741	30991	34740	27313	22347	12664	24935	26775	15284	35899	30291	30782	33400	2	2	2	2	2	2	2	2	2	2	42221000
KVDEQNKDYK	Unmodified	1265.63	0.62518	Q9Y4I1	MYO5A	Unconventional myosin-Va	yes	yes	0	0	0	2	36.449	36.449	4	0.03872	12105	60.49	45.288	9261.2	8370.3	3899.1	10638	10815	3543	10491	11661	11870	10990	8743.4	7920	4318.5	10670	10563	3990.4	10732	11713	11654	10618	1	1	1	1	1	1	1	1	1	1	8424600
KVDNELNPVWNEILEFDLR	Unmodified	2342.19	0.190661	Q9NZM1	MYOF	Myoferlin	yes	yes	0	0	0	1	108.12	108.12	3	4.0631e-30	48968	148.38	134.22	18128	17935	5191.4	18698	19837	6409.1	20989	19339	23286	23109	17105	16947	6152.7	18954	19284	7178.3	21373	19593	22879	22208	2	2	2	2	2	2	2	2	2	2	171380000
KVDQPPEAK	Unmodified	1010.54	0.53966	Q92598	HSPH1	Heat shock protein 105 kDa	yes	yes	0	0	0	1	35.847	35.847	3	0.012232	12271	75.566	56.587	16249	16665	4260.5	18659	18044	5667.3	22413	20870	23305	23209	15331	15754	5156.3	18828	17560	6494.8	22629	21045	22957	22337	1	1	1	1	1	1	1	1	1	1	48239000
KVDTTPNQGK	Unmodified	1086.57	0.566937	Q9P2E9	RRBP1	Ribosome-binding protein 1	yes	yes	0	0	0	1	33.067	33.067	3;4	0.00024671	10371	112.94	92.081	26405	42930	14611	24292	26653	8400.5	31783	25469	26818	25780	24941	40448	15548	25825	26404	9392.1	31970	25662	26672	24864	2	2	2	2	2	2	2	2	2	2	42705000
KVDVDEYDENK	Unmodified	1352.61	0.60959	O15511	ARPC5	Actin-related protein 2/3 complex subunit 5	yes	yes	0	0	0	1	47.891	47.891	3	0.027532	19259	58.071	37.283	21582	19335	9013.9	26203	25404	10532	26646	29243	32753	30730	20375	18304	10002	26234	24836	11548	27231	29533	32058	29613	1	1	1	1	1	1	1	1	1	1	27425000
KVDVTSK	Unmodified	775.444	0.443968	Q99961	SH3GL1	Endophilin-A2	yes	yes	0	0	0	1	39.199	39.199	3	0.016483	13345	84.615	40.807	53604	48041	12280	49261	35115	13028	77971	70925	70001	73722	50568	45390	15102	49923	34885	15541	77091	71121	69408	71060	1	1	1	1	1	1	1	1	1	1	68294000
KVEAPFIPK	Unmodified	1027.61	0.606617	P17612;P22612;P22694	PRKACA;PRKACG;PRKACB	cAMP-dependent protein kinase catalytic subunit alpha;cAMP-dependent protein kinase catalytic subunit gamma;cAMP-dependent protein kinase catalytic subunit beta	no	no	0	0	0	1	61.967	61.967	3	0.026021	25063	73.499	36.388	0	0	0	0	0	0	0	0	0	0	0	0	0	0	0	0	0	0	0	0	0	0	0	0	0	0	0	0	0	0	0
KVEAQLQELQVK	Unmodified	1411.8	0.803479	P35579	MYH9	Myosin-9	yes	yes	0	0	0	1	64.764	64.764	3	4.2829e-22	26476	151.78	119.94	0	0	0	0	0	0	0	0	0	0	0	0	0	0	0	0	0	0	0	0	0	0	0	0	0	0	0	0	0	0	0
KVEDLQFR	Unmodified	1033.56	0.555644	P30622;Q9UDT6	CLIP1;CLIP2	CAP-Gly domain-containing linker protein 1;CAP-Gly domain-containing linker protein 2	no	no	0	0	0	1	51.709	51.709	3	0.0014888	19763	113.74	75.383	36164	33210	12713	37854	37823	13377	45920	41369	43665	43423	34132	31399	14472	38190	37012	14934	46292	41720	43179	41846	1	1	1	1	1	1	1	1	1	1	48537000
KVEDMMK	2 Oxidation (M)	911.409	0.409239	P13639	EEF2	Elongation factor 2	yes	yes	0	0	2	1	30.472	30.472	3	0.052569	10279	43.704	13.046	2550	16179	4503.1	12907	11447	5877.1	20756	21610	20770	19792	2420.3	15265	4524.6	13339	11338	6439.2	20681	21663	20493	19137	1	1	1	1	1	1	1	1	1	1	20992000
KVEDQGK	Unmodified	802.418	0.418482	P07738	BPGM	Bisphosphoglycerate mutase	yes	yes	0	0	0	1	30.052	30.052	3	0.017358	9391	87.639	39.701	56896	61063	15088	49719	35914	15991	67256	59044	62449	65412	53681	57620	17910	51201	35655	18197	66824	59528	61822	62960	1	1	1	1	1	1	1	1	1	1	46012000
KVEEAEPEEFVVEK	Unmodified	1660.82	0.819583	Q13185	CBX3	Chromobox protein homolog 3	yes	yes	0	0	0	1	63.449	63.449	3	1.1648e-16	27225	150.37	129.99	64461	63079	22857	58968	63293	19561	79229	69624	69381	73919	60840	59565	25933	60164	62058	22133	79614	70125	68876	71215	2	2	2	2	2	2	2	2	2	2	170860000
KVEEDEAGGR	Unmodified	1088.51	0.509816	Q92890	UFD1L	Ubiquitin fusion degradation protein 1 homolog	yes	yes	0	0	0	1	27.552	27.552	3	3.1427e-05	8629	140.78	107.33	36940	39287	19255	39290	39525	19240	46414	43532	45547	44976	34889	37113	20667	40020	39010	20569	46891	44079	44978	43358	1	1	1	1	1	1	1	1	1	1	42688000
KVEEVLEEEEEEYVVEK	Unmodified	2108	0.00487677	P83916	CBX1	Chromobox protein homolog 1	yes	yes	0	0	0	1	86.943	86.943	3;4	1.8538e-12	39044	116.29	108.1	12779	16377	9424.9	12855	15605	8509.1	17398	15684	15448	18492	12080	15451	9762.2	13344	15495	8847.8	17570	16011	15326	17776	3	3	3	3	3	3	3	3	3	3	17361000
KVEEVVYDLSIR	Unmodified	1448.79	0.787495	Q15631	TSN	Translin	yes	yes	0	0	0	1	81.34	81.34	2;3	1.9586e-10	35047	189.99	120.13	59220	61499	25087	59107	56835	24994	74443	67851	71485	72883	55909	58082	27646	60287	56048	27250	74850	68595	70660	70198	2	2	2	2	2	2	2	2	2	2	169590000
KVEGAPTQGR	Unmodified	1041.56	0.556707	Q9P2E9	RRBP1	Ribosome-binding protein 1	yes	yes	0	0	0	1	27.409	27.409	3	5.1393e-05	8768	137.92	106.65	25975	27326	6731.2	30339	29202	9487.6	37805	32045	36244	34946	24506	25831	8175.6	30632	28428	10789	38027	32322	35828	33647	1	1	1	1	1	1	1	1	1	1	28443000
KVEGAQNQGK	Unmodified	1057.55	0.551621	Q9P2E9	RRBP1	Ribosome-binding protein 1	yes	no	0	0	0	1	29.058	29.058	3;4	9.7568e-05	8913	131.42	103.24	96801	97333	15649	125930	34135	15928	126930	166060	14706	111070	91294	92110	20825	125790	34755	22967	121680	164100	14507	108430	2	2	2	2	2	2	2	2	1	2	146670000
KVEMMNEK	2 Oxidation (M)	1039.47	0.467817	Q969S3	ZNF622	Zinc finger protein 622	yes	yes	0	0	2	1	29.514	29.514	3	0.052433	9159	42.109	23.015	1861.3	2516.5	2221.2	6077.8	8393.1	2946.3	10146	9416.5	9663.5	10030	1762.6	2397.5	2294.8	5972.8	8177.3	3193	10231	9496.9	9555.4	9662.1	1	1	1	1	1	1	1	1	1	1	5307300
KVEQDTETK	Unmodified	1076.54	0.534968	Q9NZI8	IGF2BP1	Insulin-like growth factor 2 mRNA-binding protein 1	yes	yes	0	0	0	1	32.021	32.021	3	0.00020473	11073	141.08	105.57	15873	21010	6997.6	18767	19164	8416.4	22005	20780	24674	24965	14987	19835	7710.8	19240	18772	9100.2	22336	21117	24232	23989	1	1	1	1	1	1	1	1	1	1	49156000
KVEQLQQEYTEMK	Oxidation (M)	1668.8	0.802887	Q14258	TRIM25	E3 ubiquitin/ISG15 ligase TRIM25	yes	yes	0	0	1	1	54.76	54.76	3	0.0034601	21862	73.887	61.91	7729.8	18101	7394.5	22225	28477	11976	38976	33604	40020	39505	7313.1	17123	7743	22404	27803	12807	39199	34060	39444	37976	2	2	2	2	2	2	2	2	2	2	33431000
KVEQLQQEYTEMK	Unmodified	1652.81	0.807972	Q14258	TRIM25	E3 ubiquitin/ISG15 ligase TRIM25	yes	yes	0	0	0	1	64.11	64.11	3	1.6323e-06	26135	85.287	73.673	0	0	0	0	0	0	0	0	0	0	0	0	0	0	0	0	0	0	0	0	0	0	0	0	0	0	0	0	0	0	0
KVESTKTDSR	Unmodified	1149.6	0.598966	P23284	PPIB	Peptidyl-prolyl cis-trans isomerase B	yes	yes	0	0	0	2	26.949	26.949	3	0.00045798	7555	105.56	83.086	4967.1	11822	1448.9	11446	21884	3505.4	18649	14393	20068	9369	4686.9	11166	1905.3	11647	20957	4022.2	19177	14297	19741	9155.1	1	1	1	1	1	1	1	1	1	1	12323000
KVFASLPQVER	Unmodified	1272.72	0.719021	O75083	WDR1	WD repeat-containing protein 1	yes	yes	0	0	0	1	62.045	62.045	3	0.0001336	25032	106.54	91.876	20378	19232	6819.2	20485	21952	7654.2	26583	24098	26878	25722	19232	18175	7840.1	20751	21449	8499.5	26845	24309	26508	24778	1	1	1	1	1	1	1	1	1	1	134240000
KVFIEDVSR	Unmodified	1091.6	0.597509	P00966	ASS1	Argininosuccinate synthase	yes	yes	0	0	0	1	55.289	55.289	2;3	0.00024747	21485	120.65	85.142	113800	120500	29346	119410	117170	33832	149690	138730	146710	148530	107370	113820	35541	121300	114180	39326	150730	139560	144890	143070	3	3	3	3	3	3	3	3	3	3	429590000
KVGFNPK	Unmodified	788.454	0.454474	P15170	GSPT1	Eukaryotic peptide chain release factor GTP-binding subunit ERF3A	yes	yes	0	0	0	1	45.256	45.256	3	0.003629	16417	107.67	69.435	38193	32231	8176.6	35631	36964	9603.3	44879	41487	46347	48140	36028	30467	10326	35959	35924	11278	45343	41829	45668	46289	1	1	1	1	1	1	1	1	1	1	19441000
KVGIVGK	Unmodified	699.464	0.46431	P61513	RPL37A	60S ribosomal protein L37a	yes	yes	0	0	0	1	45.197	45.197	2	0.0089018	16389	84.244	34.204	0	0	0	0	0	0	0	0	0	0	0	0	0	0	0	0	0	0	0	0	0	0	0	0	0	0	0	0	0	0	0
KVGTSDK	Unmodified	733.397	0.397018	P11717	IGF2R	Cation-independent mannose-6-phosphate receptor	yes	yes	0	0	0	1	30.545	30.545	3	0.06244	9237	64.485	28.605	29401	29836	6557.8	31011	32296	7826.4	38760	36473	39775	39485	27735	28192	8244	31397	31347	9313.1	39171	36664	39203	38024	1	1	1	1	1	1	1	1	1	1	20268000
KVHPAVVIR	Unmodified	1017.64	0.644734	P62829	RPL23	60S ribosomal protein L23	yes	yes	0	0	0	1	36.834	36.834	3	1.1877e-05	12180	128.36	97.058	0	0	0	0	0	0	0	0	0	0	0	0	0	0	0	0	0	0	0	0	0	0	0	0	0	0	0	0	0	0	0
KVHSPQQVDFR	Unmodified	1339.7	0.699683	Q15746	MYLK	Myosin light chain kinase, smooth muscle;Myosin light chain kinase, smooth muscle, deglutamylated form	yes	yes	0	0	0	1	37.644	37.644	3	0.00030728	12703	102.03	78.793	5941.2	4182.8	2733.5	7218.9	7644.7	2840.5	8764.3	8825	9518.1	8612.5	5609.9	3968.6	2999.1	7156.4	7484.4	3133.8	8888.2	8879.7	9359.6	8313.9	1	1	1	1	1	1	1	1	1	1	7678400
KVICIPK	Unmodified	856.52	0.520445	P14550	AKR1A1	Alcohol dehydrogenase [NADP(+)]	yes	yes	0	0	0	1	55.607	55.607	3	0.052213	21755	73.324	41.103	0	0	0	0	0	0	0	0	0	0	0	0	0	0	0	0	0	0	0	0	0	0	0	0	0	0	0	0	0	0	0
KVIDPVAPR	Unmodified	993.597	0.597115	P07814	EPRS	Bifunctional glutamate/proline--tRNA ligase;Glutamate--tRNA ligase;Proline--tRNA ligase	yes	yes	0	0	0	1	45.421	45.421	3	0.0083934	16544	81.017	66.499	17191	18544	5929.3	18380	19527	7177.6	23516	21465	25414	26359	16225	17517	6791.9	18702	19071	7923.3	23798	21771	24996	25317	1	1	1	1	1	1	1	1	1	1	35872000
KVIGIECSSISDYAVK	Unmodified	1767.91	0.907686	Q99873	PRMT1	Protein arginine N-methyltransferase 1	yes	yes	0	0	0	1	69.622	69.622	3	2.1056e-21	29084	164.93	145.35	46719	27289	9956.8	35558	53440	18703	70924	70612	78799	89020	44070	25826	12705	35734	51918	20318	71570	71499	77417	85457	2	2	2	2	2	2	2	2	2	2	28482000
KVISSANR	Unmodified	873.503	0.503215	P62917	RPL8	60S ribosomal protein L8	yes	yes	0	0	0	1	30.281	30.281	3	0.0014107	9022	110.79	68.482	27813	24236	5333.6	25291	30810	6102.7	37107	30651	36363	32481	26234	22901	6986.8	25595	29851	7342.4	37449	30773	35911	31294	1	1	1	1	1	1	1	1	1	1	33104000
KVITFNR	Unmodified	876.518	0.518136	Q9Y4L1	HYOU1	Hypoxia up-regulated protein 1	yes	yes	0	0	0	1	46.811	46.811	3	0.069362	17234	58.981	42.47	21376	23712	6032.7	18968	20148	6799.7	20973	20782	23922	25751	20169	22373	7131.1	19569	19627	7582.6	21390	21080	23479	24729	1	1	1	1	1	1	1	1	1	1	16090000
KVLEEEEQR	Unmodified	1158.59	0.588067	Q05682	CALD1	Caldesmon	yes	yes	0	0	0	1	37.581	37.581	2;3	0.02114	13958	57.885	35.858	55826	50989	20101	54542	55346	18648	64481	62817	64832	63906	52692	48187	22743	55208	54214	20968	65207	63224	63955	61629	2	2	2	2	2	2	2	2	2	2	359790000
KVLELTGK	Unmodified	886.549	0.548768	A0A096LPI6;P30042	C21orf33	ES1 protein homolog, mitochondrial	yes	no	0	0	0	1	58.011	58.011	3	0.012025	23009	96.342	64.92	0	0	0	0	0	0	0	0	0	0	0	0	0	0	0	0	0	0	0	0	0	0	0	0	0	0	0	0	0	0	0
KVLFVGESDIR	Unmodified	1261.7	0.703037	Q53T59	HS1BP3	HCLS1-binding protein 3	yes	yes	0	0	0	1	63.093	63.093	3	0.0020345	25691	87.719	58.633	9938.9	7737.2	3742.9	9405.4	8741.5	4300	9867.6	8914.6	10567	9859.7	9381.5	7318.6	4188.4	9473.3	8592.4	4614.4	10009	9060.2	10397	9490.4	1	1	1	1	1	1	1	1	1	1	19207000
KVLISDSLDPCCR	Unmodified	1561.76	0.759248	O43175	PHGDH	D-3-phosphoglycerate dehydrogenase	yes	yes	0	0	0	1	61.319	61.319	3	1.2901e-10	24718	130.47	122.08	37685	13058	6956	22479	25395	10275	30097	26628	37269	36009	35545	12389	9005.6	22310	24755	11116	30606	27161	36469	34523	1	1	1	1	1	1	1	1	1	1	31106000
KVLPLEEAYR	Unmodified	1216.68	0.681573	Q9H223	EHD4	EH domain-containing protein 4	yes	yes	0	0	0	1	59.611	59.611	3	9.7458e-05	23849	131.43	96.138	12781	13663	4806.5	15133	16868	6272	19257	17481	20057	18704	12064	12916	5450.5	15306	16440	6858	19509	17663	19756	18016	1	1	1	1	1	1	1	1	1	1	19490000
KVMDDLDR	Oxidation (M)	1006.48	0.475345	P49588	AARS	Alanine--tRNA ligase, cytoplasmic	yes	yes	0	0	1	1	35.172	35.172	2	0.054204	12663	74.184	48.108	1887.6	12081	4055.9	14561	15893	4733.1	18315	17325	20642	18863	1794.3	11427	4108.9	14642	15466	5376.3	18591	17459	20268	18163	1	1	1	1	1	1	1	1	1	1	13867000
KVNENWYEGR	Unmodified	1293.61	0.610199	O60504	SORBS3	Vinexin	yes	yes	0	0	0	1	47.476	47.476	3	3.6365e-05	17737	149.49	135.48	59957	59280	16000	59850	63614	17257	69008	65943	75191	77429	56570	56003	19232	60733	61826	19955	70155	66592	73929	74435	2	2	2	2	2	2	2	2	2	2	70004000
KVNLGVGAYR	Unmodified	1075.61	0.613828	P17174	GOT1	Aspartate aminotransferase, cytoplasmic	yes	yes	0	0	0	1	49.578	49.578	3	0.00017653	18657	115.78	85.596	19406	20995	6046.9	20723	22313	7219.5	24320	22155	25423	26186	18313	19832	7059.9	21077	21713	8075.7	24689	22433	25038	25170	1	1	1	1	1	1	1	1	1	1	36014000
KVNVTVDYIRPASPATETVPAFSER	Unmodified	2746.43	0.428994	Q7KZF4	SND1	Staphylococcal nuclease domain-containing protein 1	yes	yes	0	0	0	1	67.416	67.416	4	4.1709e-94	27907	254.6	239.67	20433	21179	4411.5	19956	22463	6301.9	26689	25212	29143	28733	19275	20000	5592.2	20345	21792	7217.3	27031	25422	28651	27639	1	1	1	1	1	1	1	1	1	1	32427000
KVPCVGLSIGVER	Unmodified	1412.78	0.780969	P12081	HARS	Histidine--tRNA ligase, cytoplasmic	yes	yes	0	0	0	1	63.145	63.145	3	0.040883	25737	50.806	35.834	27390	14104	7618.1	14610	16477	7830.4	17191	16270	18923	19673	25844	13327	8917.6	14861	16209	8294.3	17512	16585	18598	18901	1	1	1	1	1	1	1	1	1	1	19521000
KVPEKPETR	Unmodified	1082.61	0.608408	Q15020	SART3	Squamous cell carcinoma antigen recognized by T-cells 3	yes	yes	0	0	0	1	33.847	33.847	4	0.0086088	10818	71.03	48.497	16520	16659	4810.2	16504	17635	5800	23273	20827	22092	22016	15589	15736	5684.5	16784	17217	6521.2	23387	20972	21848	21212	1	1	1	1	1	1	1	1	1	1	15633000
KVPEVTEK	Unmodified	928.523	0.522947	Q9BRJ6	C7orf50	Uncharacterized protein C7orf50	yes	yes	0	0	0	1	43.872	43.872	3	0.019204	15769	75.652	49.268	26830	28942	10252	32135	30518	10809	39515	32880	35712	39903	25326	27358	11541	32457	29897	12138	39687	33328	35398	38335	1	1	1	1	1	1	1	1	1	1	14088000
KVPGVTAIELDEDTGTFR	Unmodified	1946.99	0.994921	P51114	FXR1	Fragile X mental retardation syndrome-related protein 1	yes	yes	0	0	0	1	72.643	72.643	3	2.6077e-38	30544	213.03	198.99	19658	20300	7107.2	21711	22566	7196.3	27568	23855	27089	27704	18554	19185	8076.8	21973	22057	8122	27808	24117	26749	26639	1	1	1	1	1	1	1	1	1	1	71018000
KVPLDER	Unmodified	855.481	0.481417	Q96TA1	FAM129B	Niban-like protein 1	yes	yes	0	0	0	1	37.433	37.433	3	0.013274	13065	93.143	82.314	22721	26704	7690.5	25980	27962	9548.6	34116	25652	28648	30749	21443	25222	8867.8	26456	27261	10564	34282	26033	28499	29548	1	1	1	1	1	1	1	1	1	1	118580000
KVPLQEGPK	Unmodified	994.581	0.581131	Q05209	PTPN12	Tyrosine-protein phosphatase non-receptor type 12	yes	yes	0	0	0	1	44.34	44.34	3	0.0019925	15950	101.38	69.887	0	0	0	0	0	0	0	0	0	0	0	0	0	0	0	0	0	0	0	0	0	0	0	0	0	0	0	0	0	0	0
KVQEPQGK	Unmodified	912.503	0.50288	Q9BQB6	VKORC1	Vitamin K epoxide reductase complex subunit 1	yes	yes	0	0	0	1	33.407	33.407	3	0.0018495	10601	111.61	63.571	15273	16377	3836.4	17695	20449	4683.4	26266	21889	26886	24546	14409	15478	4734.9	17880	19854	5537.1	26475	22029	26502	23620	1	1	1	1	1	1	1	1	1	1	17085000
KVQLTPGQTEVK	Unmodified	1326.75	0.750715	Q5T4S7	UBR4	E3 ubiquitin-protein ligase UBR4	yes	yes	0	0	0	1	48.557	48.557	3	6.0148e-07	18121	94.287	78.022	0	0	0	0	0	0	0	0	0	0	0	0	0	0	0	0	0	0	0	0	0	0	0	0	0	0	0	0	0	0	0
KVQQSFETPR	Unmodified	1218.64	0.635685	P49662	CASP4	Caspase-4;Caspase-4 subunit 1;Caspase-4 subunit 2	yes	yes	0	0	0	1	39.796	39.796	3	0.00030767	13706	110.93	94.794	7806.3	8669.2	5059.8	9168.7	9993.4	5046.4	12441	11131	12220	11797	7376.5	8192.4	5317.8	9317.4	9884.4	5340.8	12540	11285	12066	11366	1	1	1	1	1	1	1	1	1	1	5964500
KVQSGNINAAK	Unmodified	1128.63	0.625121	P49368	CCT3	T-complex protein 1 subunit gamma	yes	yes	0	0	0	1	36.754	36.754	3	2.0078e-09	12227	197.3	151.7	40291	41982	5846.1	46867	44656	10888	55461	56992	53509	67138	37996	39686	8362.5	47245	43177	13224	55882	57403	52880	64537	1	1	1	1	1	1	1	1	1	1	36427000
KVQTESSTGSVGSNR	Unmodified	1535.75	0.753963	Q9BRX2	PELO	Protein pelota homolog	yes	yes	0	0	0	1	28.057	28.057	3	8.6741e-17	8479	175.61	162.73	9683.1	10118	2386.5	10266	11051	2691.5	13302	11865	13444	13999	9135.3	9559.2	2932.9	10410	10735	3177.3	13436	11968	13259	13456	2	2	2	2	2	2	2	2	2	2	16050000
KVQTILEK	Unmodified	957.586	0.585882	O95817	BAG3	BAG family molecular chaperone regulator 3	yes	yes	0	0	0	1	55.36	55.36	3	0.019818	21627	83.862	48.638	0	0	0	0	0	0	0	0	0	0	0	0	0	0	0	0	0	0	0	0	0	0	0	0	0	0	0	0	0	0	0
KVQVPNCDEIFYAGTGNLLLR	Unmodified	2406.24	0.236565	P53621	COPA	Coatomer subunit alpha;Xenin;Proxenin	yes	yes	0	0	0	1	88.094	88.094	3	3.1595e-07	38755	93.006	76.443	31443	28610	7367.6	28170	30636	10741	35149	36746	38999	34890	29663	27024	9096.3	28671	29783	11936	35667	36903	38317	33704	2	2	2	2	2	2	2	2	2	2	25286000
KVRPSASR	Unmodified	899.53	0.530098	Q8WX93	PALLD	Palladin	yes	yes	0	0	0	1	21.031	21.031	3	0.016306	4829	78.377	62.33	12385	14565	1360.7	12723	16577	2535	18735	18917	25403	24260	11678	13748	2194.3	13012	15961	3246.8	19149	19071	24782	23282	1	1	1	1	1	1	1	1	1	1	16376000
KVSAQEVR	Unmodified	915.514	0.513779	P15311	EZR	Ezrin	yes	yes	0	0	0	1	30.34	30.34	3	0.0025936	9530	107.21	55.859	45107	64664	12864	53222	49304	13139	59144	55751	58696	60965	42562	61021	15272	54701	48021	15608	59719	56108	57935	58696	1	1	1	1	1	1	1	1	1	1	57935000
KVSEHSGGR	Unmodified	955.484	0.483542	Q8NBS9	TXNDC5	Thioredoxin domain-containing protein 5	yes	yes	0	0	0	1	17.665	17.665	3	0.00057773	4752	116.75	99.803	54285	54411	39792	49723	59374	44959	56461	59282	56126	56056	51313	51373	41136	51263	59055	45563	57603	60599	55394	54156	2	2	2	2	2	2	2	2	2	2	118850000
KVSNDAK	Unmodified	760.408	0.407917	P13667	PDIA4	Protein disulfide-isomerase A4	yes	yes	0	0	0	1	30.252	30.252	3	0.050942	9116	69.198	29.535	10637	5580.8	3018.6	12616	13975	5484.5	14653	16532	18186	17040	10036	5312.1	3612.9	12410	13548	5986.3	14979	16668	17794	16428	1	1	1	1	1	1	1	1	1	1	8249100
KVSQQTEK	Unmodified	946.508	0.50836	O14737	PDCD5	Programmed cell death protein 5	yes	yes	0	0	0	1	29.474	29.474	3	0.0084176	8763	90.827	48.951	3488.3	3414.7	1032.5	4074.5	4514.5	1305.1	4527.7	4603	5206.7	5370.9	3291.6	3229.5	1223.5	4098.8	4376.5	1483.2	4626.8	4651.2	5108.6	5163.9	1	1	1	1	1	1	1	1	1	1	42486000
KVSVNVK	Unmodified	772.481	0.480688	Q6NZI2	PTRF	Polymerase I and transcript release factor	yes	yes	0	0	0	1	43.074	43.074	2;3	0.0050034	15315	118.89	52.637	0	0	0	0	0	0	0	0	0	0	0	0	0	0	0	0	0	0	0	0	0	0	0	0	0	0	0	0	0	0	0
KVSYSHIQSK	Unmodified	1175.63	0.629872	P27816	MAP4	Microtubule-associated protein 4	yes	yes	0	0	0	1	33.053	33.053	3;4	0.0001507	12138	123.26	71.709	54928	49678	16360	53532	59729	21894	62088	69062	74013	74416	51832	46951	19226	54221	58097	24089	63414	69689	72523	71670	4	4	4	4	4	4	4	4	4	4	81789000
KVTAAMGK	Dioxidation (M)	836.443	0.442588	P61353	RPL27	60S ribosomal protein L27	yes	yes	1	0	0	1	34.897	34.897	2;3	0.0058081	11269	78.149	34.903	1266.8	68501	7435.6	39251	31684	4544.1	21444	18693	18080	14493	1221.8	64544	7410.1	41529	30573	6308.6	22228	18639	17982	14079	1	1	1	1	1	1	1	1	1	1	96553000
KVTAAMGK	Unmodified	804.453	0.452759	P61353	RPL27	60S ribosomal protein L27	yes	yes	0	0	0	1	41.886	41.886	3	0.0049226	14717	99.815	68.443	67903	11026	4244.2	7601.5	6096.4	4239	5744.6	5009.8	6146.6	13943	64015	10396	7955.6	7960	6072.7	4434.9	5875.4	5415.5	6047.8	13245	1	1	1	1	1	1	1	1	1	1	63441000
KVTAQDVR	Unmodified	915.514	0.513779	P26038	MSN	Moesin	yes	yes	0	0	0	1	31.31	31.31	3	0.010853	9980	85.533	34.187	97100	100750	10047	87204	67568	15297	126100	189020	0	112320	91555	95099	15936	89210	65880	20932	122090	186250	0	110140	1	1	1	1	1	1	1	1	0	1	446480000
KVTEELLTDNR	Unmodified	1316.69	0.693594	Q9UHB9	SRP68	Signal recognition particle subunit SRP68	yes	yes	0	0	0	1	53.582	53.582	3	0.00011493	21386	107.99	81.61	19478	19054	5058.8	18882	13494	4537.7	12410	11974	14867	13312	18378	17999	6024.2	19167	13183	5306.9	12752	12124	14565	12812	1	1	1	1	1	1	1	1	1	1	41924000
KVTEENK	Unmodified	846.445	0.444697	P07996;CON__Q28194	THBS1	Thrombospondin-1	yes	no	0	0	0	1	31.421	31.421	3	0.0050439	10030	110.67	49.703	99058	90405	28692	104550	0	7064.9	157600	225550	0	120410	93470	85483	32882	104920	0	14398	148530	221410	0	118600	1	1	1	1	0	1	1	1	0	1	181710000
KVTEENKELANELR	Unmodified	1671.88	0.879163	P07996;CON__Q28194	THBS1	Thrombospondin-1	yes	no	0	0	0	2	48.471	48.471	3;4	1.1851e-16	18783	147.09	129.27	15480	15813	3383.6	15725	17104	5432.7	19536	17072	21460	22804	14603	14937	4275.1	15986	16583	6093.7	19822	17361	21093	21868	2	2	2	2	2	2	2	2	2	2	1023000000
KVTGEVTDPSGK	Unmodified	1216.63	0.629931	P22059	OSBP	Oxysterol-binding protein 1	yes	yes	0	0	0	1	41.477	41.477	3	7.8785e-06	14539	109.84	90.594	18593	19617	4642	20413	25466	5170.5	30354	24879	29353	30588	17542	18536	5740.5	20666	24682	6167.6	30636	25114	29005	29378	1	1	1	1	1	1	1	1	1	1	24771000
KVTGTLDANR	Unmodified	1073.58	0.582922	Q16658	FSCN1	Fascin	yes	yes	0	0	0	1	36.449	36.449	2;3	0.00033345	12053	110.08	77.243	157600	158910	17094	162640	68299	20677	180510	50695	206350	166260	148600	150140	26129	164490	67897	27752	179060	50841	202510	157730	2	2	2	2	2	2	2	1	2	2	587480000
KVTHAVVTVPAYFNDAQR	Unmodified	2015.06	0.0588589	P11021	HSPA5	78 kDa glucose-regulated protein	yes	yes	0	0	0	1	57.575	57.575	3;4	1.982e-31	22716	195.25	183.1	27226	31550	18477	31042	30946	16113	31741	29743	35838	35172	25730	29802	19262	31664	30683	17054	32383	30366	35187	33807	3	3	3	3	3	3	3	3	3	3	85016000
KVTQLDLDGPK	Unmodified	1212.67	0.671402	Q13442	PDAP1	28 kDa heat- and acid-stable phosphoprotein	yes	yes	0	0	0	1	56.653	56.653	3	3.2321e-06	22288	132.79	107.85	88029	96514	17182	130740	0	13292	140080	216390	0	112310	83032	91369	21428	130270	0	21323	132020	212570	0	110760	1	1	1	1	0	1	1	1	0	1	181920000
KVTQQDVK	Unmodified	944.529	0.529095	P35241	RDX	Radixin	yes	yes	0	0	0	1	35.087	35.087	3	0.0010617	11352	128.58	53.2	17594	17830	5263.8	19000	17778	5182.9	22288	19999	19205	19566	16602	16850	6171	19215	17363	6034.3	22387	20076	19081	18887	1	1	1	1	1	1	1	1	1	1	66525000
KVVATTQMQAADAR	Oxidation (M)	1504.77	0.766776	P15144	ANPEP	Aminopeptidase N	yes	yes	0	0	1	1	33.634	33.634	3	3.3788e-05	10695	99.238	90.524	4161.2	6603.5	2359.1	12220	14610	4615.9	39357	62026	107630	125400	3930.8	6270.1	2675.7	12082	14517	5922	40744	63770	103300	119510	2	2	2	2	2	2	2	2	2	2	60460000
KVVATTQMQAADAR	Unmodified	1488.77	0.771861	P15144	ANPEP	Aminopeptidase N	yes	yes	0	0	0	1	40.29	40.29	3	1.2097e-22	14003	206.52	184.69	41297	44191	9471.8	44459	43335	10732	41782	34303	19290	16889	38958	41747	11779	45090	41934	12590	41989	34004	19987	16697	2	2	2	2	2	2	2	2	2	2	162170000
KVVDNTTAK	Unmodified	974.54	0.53966	Q9H0U4;Q92928	RAB1B;RAB1C	Ras-related protein Rab-1B;Putative Ras-related protein Rab-1C	yes	no	0	0	0	1	35.269	35.269	3	0.00021751	11445	146.57	110.05	38760	36290	8385.8	37875	40404	8526.5	54810	46442	46969	45147	36563	34291	10609	38320	39308	10417	54885	46476	46677	43586	1	1	1	1	1	1	1	1	1	1	102770000
KVVDPFSK	Unmodified	918.517	0.517468	P61247	RPS3A	40S ribosomal protein S3a	yes	yes	0	0	0	1	60.165	60.165	3	0.070614	24073	55.806	32.662	41089	44238	9694.1	43079	41337	10320	49526	46227	46859	49066	38763	41783	11969	43776	40194	12349	49947	46456	46349	47271	1	1	1	1	1	1	1	1	1	1	47930000
KVVDYTTAK	Unmodified	1023.56	0.560061	P62820	RAB1A	Ras-related protein Rab-1A	yes	yes	0	0	0	1	45.368	45.368	2	0.056325	16504	119.68	96.851	5321.8	5716.5	1555.3	5840.4	6450.4	2428.7	7492.3	7225.2	8967.4	10109	5021.7	5400.9	1844.5	5934.4	6273	2665.9	7616.8	7366.1	8785.6	9686.2	1	1	1	1	1	1	1	1	1	1	7149100
KVVGCSCVVVK	Unmodified	1233.66	0.657349	P25398	RPS12	40S ribosomal protein S12	yes	yes	0	0	0	1	48.106	48.106	3	3.4594e-06	17890	113.99	71.593	94216	44094	9338.6	43663	48275	12089	60145	61633	65508	66982	88835	41652	14782	44351	46863	14274	60799	61921	64410	64498	1	1	1	1	1	1	1	1	1	1	93371000
KVVGDVAYDEAK	Unmodified	1292.66	0.661231	P11586	MTHFD1	C-1-tetrahydrofolate synthase, cytoplasmic;Methylenetetrahydrofolate dehydrogenase;Methenyltetrahydrofolate cyclohydrolase;Formyltetrahydrofolate synthetase;C-1-tetrahydrofolate synthase, cytoplasmic, N-terminally processed	yes	yes	0	0	0	1	50.48	50.48	3	1.0402e-08	19193	137.46	107.45	13503	11747	3550.6	12500	14513	4214.3	17084	16142	18239	17395	12740	11101	4286.5	12655	14118	4776.3	17298	16254	17947	16753	1	1	1	1	1	1	1	1	1	1	74468000
KVVPCLVTPVTGR	Unmodified	1424.82	0.817355	O75369	FLNB	Filamin-B	yes	yes	0	0	0	1	60.971	60.971	3	0.0016775	24524	78.505	61.48	26281	30457	10448	24655	23498	9062.5	23813	21971	22940	25357	24809	28739	11591	25418	23079	9989.3	24201	22302	22672	24385	1	1	1	1	1	1	1	1	1	1	22664000
KVVQSLEQTAR	Unmodified	1257.7	0.704099	Q15631	TSN	Translin	yes	yes	0	0	0	1	47.769	47.769	2;3	1.4207e-09	17728	127.83	106.37	4395.6	5749.4	2497.1	5855.4	5670.5	2823.8	7312.4	7269.1	7578.7	6976.6	4152.2	5431.8	2665.6	5957	5590.5	3034.7	7371.8	7329.4	7466.6	6737.5	1	1	1	1	1	1	1	1	1	1	67430000
KVVSVSR	Unmodified	773.476	0.475937	P36915	GNL1	Guanine nucleotide-binding protein-like 1	yes	yes	0	0	0	1	33.035	33.035	3	0.070352	10415	61.602	46.764	19212	19860	5667.8	21908	21529	6927	25829	23893	26392	28150	18128	18772	6688.1	22129	20973	7877.7	26100	24158	26017	27060	1	1	1	1	1	1	1	1	1	1	10771000
KVVVCDNGTGFVK	Unmodified	1421.73	0.733685	P61160	ACTR2	Actin-related protein 2	yes	yes	0	0	0	1	56.308	56.308	3	1.4333e-11	22099	165.78	143.91	53807	30475	8582.6	33459	40353	9216.6	52599	55869	50033	49775	50745	28806	11654	33783	39245	10999	52883	55732	49477	48162	1	1	1	1	1	1	1	1	1	1	48780000
KVVVSPTK	Unmodified	856.538	0.538203	P19338	NCL	Nucleolin	yes	yes	0	0	0	1	42.184	42.184	3	0.013746	14842	99.257	35.441	0	0	0	0	0	0	0	0	0	0	0	0	0	0	0	0	0	0	0	0	0	0	0	0	0	0	0	0	0	0	0
KVVVSPTKK	Unmodified	984.633	0.633166	P19338	NCL	Nucleolin	yes	yes	0	0	0	2	40.346	40.346	3	0.0016151	13926	84.198	45.905	0	0	0	0	0	0	0	0	0	0	0	0	0	0	0	0	0	0	0	0	0	0	0	0	0	0	0	0	0	0	0
KVVYENAYGQFIGPHR	Unmodified	1876.96	0.958417	Q16881	TXNRD1	Thioredoxin reductase 1, cytoplasmic	yes	yes	0	0	0	1	59.229	59.229	3;4	3.1082e-43	23624	244.56	231.04	18850	17306	5701.2	17287	18287	7543.7	22842	27550	37126	33869	17788	16348	6659.4	17594	17892	8310.9	23424	27880	36027	32529	2	2	2	2	2	2	2	2	2	2	114140000
KVWLDPNETNEIANANSR	Unmodified	2070.01	0.0130309	P84098	RPL19	60S ribosomal protein L19	yes	yes	0	0	0	1	64.386	64.386	3	6.2317e-35	26316	209.45	197.75	21708	14085	3790	19714	21674	4920.5	27986	26005	29558	27990	20475	13337	5077.3	19660	21030	5909.4	28227	26112	29098	26958	1	1	1	1	1	1	1	1	1	1	69574000
KWENPTQNNAGLEDFER	Unmodified	2046.94	0.939532	P22694	PRKACB	cAMP-dependent protein kinase catalytic subunit beta	yes	yes	0	0	0	1	62.909	62.909	3	9.7701e-46	26213	235.75	219.81	12501	13558	6140	13058	13327	6605.9	15839	13840	16217	16264	11805	12805	6641.1	13334	13136	7030.7	16013	14092	15985	15635	1	1	1	1	1	1	1	1	1	1	31048000
KWESPAQNTAHLDQFER	Unmodified	2055.98	0.976251	P17612	PRKACA	cAMP-dependent protein kinase catalytic subunit alpha	yes	yes	0	0	0	1	49.783	49.783	4	8.3913e-23	21154	142.74	127.49	17268	19125	10421	15235	15985	11210	17544	16494	18100	17943	16315	18044	10958	15816	15915	11516	17798	16880	17835	17277	2	2	2	2	2	2	2	2	2	2	45596000
KWGTDEVK	Unmodified	961.487	0.486896	P09525	ANXA4	Annexin A4	yes	yes	0	0	0	1	48.52	48.52	3	0.0095117	18174	79.489	47.995	21222	37058	18631	32708	28442	15422	28140	28621	30381	33705	20072	34982	19029	33571	28282	16459	28720	29213	29882	32400	1	1	1	1	1	1	1	1	1	1	21056000
KWQDEDGKK	Unmodified	1132.55	0.551287	P39023	RPL3	60S ribosomal protein L3	yes	yes	0	0	0	2	39.927	39.927	4	0.0020533	13660	101.95	77.1	130490	69007	20024	102070	103340	31798	138180	125010	138500	144870	123070	65377	27600	101650	100450	36450	138990	126150	136640	139310	2	2	2	2	2	2	2	2	2	2	151100000
KWTSVIR	Unmodified	888.518	0.518136	P43034	PAFAH1B1	Platelet-activating factor acetylhydrolase IB subunit alpha	yes	yes	0	0	0	1	54.319	54.319	3	0.0099551	21077	93.429	55.295	18735	19575	4220.8	22301	20563	4011.1	23621	21492	25015	24205	17673	18508	5290.4	22438	19947	5101.7	23935	21610	24623	23290	1	1	1	1	1	1	1	1	1	1	13088000
KYAALYQPLFDK	Unmodified	1455.78	0.776202	Q99733	NAP1L4	Nucleosome assembly protein 1-like 4	yes	yes	0	0	0	1	80.403	80.403	3	0.014531	34746	62.14	50.526	5884.9	4504.2	2099	6201.3	6326	2594.7	6360.1	5765.9	7250.2	7222.4	5554.5	4264.6	2383	6205.8	6171.4	2815.1	6496.8	5878.3	7116	6934.2	1	1	1	1	1	1	1	1	1	1	14936000
KYAEAVTR	Unmodified	936.503	0.50288	P00558	PGK1	Phosphoglycerate kinase 1	yes	yes	0	0	0	1	35.086	35.086	3	0.0098746	11379	87.298	68.895	61071	66940	9762.4	59291	52548	10734	76828	65781	74581	68719	57596	63193	13350	60565	51141	13746	76977	65920	73685	66229	1	1	1	1	1	1	1	1	1	1	437540000
KYAGGVAEYR	Unmodified	1112.56	0.561458	Q9P2T1	GMPR2	GMP reductase 2	yes	yes	0	0	0	1	39.87	39.87	3	5.4315e-05	13755	78.903	58.573	0	0	0	0	0	0	0	0	0	0	0	0	0	0	0	0	0	0	0	0	0	0	0	0	0	0	0	0	0	0	0
KYAVLYQPLFDK	Unmodified	1483.81	0.807502	P55209	NAP1L1	Nucleosome assembly protein 1-like 1	yes	yes	0	0	0	1	83.197	83.197	3	0.0015466	36173	72.705	57.674	0	0	0	0	0	0	0	0	0	0	0	0	0	0	0	0	0	0	0	0	0	0	0	0	0	0	0	0	0	0	0
KYCQVIR	Unmodified	965.512	0.511671	P39023	RPL3	60S ribosomal protein L3	yes	yes	0	0	0	1	39.776	39.776	3	0.016837	13709	98.503	84.508	0	0	0	0	0	0	0	0	0	0	0	0	0	0	0	0	0	0	0	0	0	0	0	0	0	0	0	0	0	0	0
KYDAFLASESLIK	Unmodified	1483.79	0.792246	P62906	RPL10A	60S ribosomal protein L10a	yes	yes	0	0	0	1	81.381	81.381	2;3;4	4.9428e-20	35260	130.1	102.48	39318	38602	7279.5	39394	39653	10651	46848	41710	47252	49761	37085	36471	9581.9	39939	38431	12442	47353	42134	46607	47821	2	2	2	2	2	2	2	2	2	2	318500000
KYDEELEER	Unmodified	1209.55	0.551347	Q01995	TAGLN	Transgelin	yes	yes	0	0	0	1	41.138	41.138	3	0.00044671	15562	147.3	107.29	159970	173500	15961	0	310750	28299	168870	335910	0	176470	150830	162910	27693	0	295780	31291	174080	330340	0	173940	1	1	1	0	1	1	1	1	0	1	3992700000
KYDEELGK	Unmodified	980.481	0.481476	Q9NUQ6	SPATS2L	SPATS2-like protein	yes	yes	0	0	0	1	45.586	45.586	3	0.0064437	17263	88.681	56.618	49025	44332	12016	43840	44928	15521	54007	50259	55722	61008	46251	41876	14647	44589	43780	17372	54585	50906	54908	58610	1	1	1	1	1	1	1	1	1	1	39995000
KYDEVLHMVR	Dioxidation (M)	1320.65	0.649621	P53621	COPA	Coatomer subunit alpha;Xenin;Proxenin	yes	yes	1	0	0	1	51.868	51.868	4	0.0062459	19864	68.107	51.97	9114.6	20049	5395.8	11247	8468.3	3845.6	8525	7620.3	8398.6	8668.4	8610.8	18889	5684.8	11966	8412.9	4248.7	8671.5	7758.7	8292.2	8338.7	1	1	1	1	1	1	1	1	1	1	7362600
KYDYDSSSVR	Unmodified	1218.55	0.551681	Q96TA1	FAM129B	Niban-like protein 1	yes	yes	0	0	0	1	37.365	37.365	3	0.00036162	13053	109.16	94.467	24128	25157	8723.4	32241	29584	9417.8	32067	26929	33216	27430	22774	23806	9929.7	32305	28827	10730	32554	27160	32725	26452	2	2	2	2	2	2	2	2	2	2	61101000
KYEAAYGK	Unmodified	928.465	0.465432	P40939	HADHA	Trifunctional enzyme subunit alpha, mitochondrial;Long-chain enoyl-CoA hydratase;Long chain 3-hydroxyacyl-CoA dehydrogenase	yes	yes	0	0	0	1	41.46	41.46	3	0.0049226	14609	99.815	64.52	27087	26302	10194	31246	32791	11894	34694	34730	41952	38037	25568	24875	11516	31470	31976	13144	35422	35098	41086	36620	2	2	2	2	2	2	2	2	2	2	25439000
KYEAFLQR	Unmodified	1053.56	0.56073	O00159	MYO1C	Unconventional myosin-Ic	yes	yes	0	0	0	1	55.902	55.902	3	0.0034883	21905	103.82	73.638	33053	37161	7365.7	40578	38132	10053	47113	41972	45339	43788	31180	35124	9287.2	40965	37005	11921	47477	42183	44811	42203	1	1	1	1	1	1	1	1	1	1	75445000
KYEDEINKR	Unmodified	1193.6	0.604051	CON__P35908;P35908	KRT2	Keratin, type II cytoskeletal 2 epidermal	no	no	0	0	0	2	38.516	38.516	3;4	0.0018821	13644	117.52	88.793	21010	23621	7698.1	18282	42933	10149	26152	33347	31561	69094	19830	22284	8916.6	18966	41256	10957	27575	34633	30912	65832	2	2	2	2	2	2	2	2	2	2	104880000
KYEDICPSTHNMDVPNIK	Oxidation (M)	2175.99	0.992889	P63241;Q6IS14;Q9GZV4	EIF5A;EIF5AL1;EIF5A2	Eukaryotic translation initiation factor 5A-1;Eukaryotic translation initiation factor 5A-1-like;Eukaryotic translation initiation factor 5A-2	yes	no	0	0	1	1	49.479	49.479	4;5	6.742e-14	20286	120.9	102.8	25058	37205	22650	76537	88281	47577	104840	109420	101190	103870	23702	35371	23780	75720	85943	49953	105830	110490	99998	100340	4	4	4	4	4	4	4	4	4	4	788790000
KYEDICPSTHNMDVPNIK	Dioxidation (M)	2191.99	0.987804	P63241;Q6IS14;Q9GZV4	EIF5A;EIF5AL1;EIF5A2	Eukaryotic translation initiation factor 5A-1;Eukaryotic translation initiation factor 5A-1-like;Eukaryotic translation initiation factor 5A-2	yes	no	1	0	0	1	47.587	47.587	4;5	1.0568e-07	17674	99.891	78.088	4366.8	53357	26943	32700	25578	12603	15230	13430	12036	10275	4216.7	50286	25796	34513	25888	13559	15912	13749	12012	9986.1	2	2	2	2	2	2	2	2	2	2	46937000
KYEDICPSTHNMDVPNIK	Unmodified	2160	0.997974	P63241;Q6IS14;Q9GZV4	EIF5A;EIF5AL1;EIF5A2	Eukaryotic translation initiation factor 5A-1;Eukaryotic translation initiation factor 5A-1-like;Eukaryotic translation initiation factor 5A-2	yes	no	0	0	0	1	56.143	56.143	4;5	1.2092e-28	23901	159.26	147.5	181310	8843.3	6891.7	9586.9	12271	6698	11578	10164	13111	26242	170910	8358.2	17032	9751.7	12127	6935.5	11861	10851	12872	24945	2	2	2	2	2	2	2	2	2	2	131400000
KYEDNQR	Unmodified	951.441	0.441008	P07942	LAMB1	Laminin subunit beta-1	yes	yes	0	0	0	1	24.396	24.396	3	0.004865	7295	103.35	91.859	30299	36466	8484.1	40288	37112	10388	43506	41416	48562	44795	28588	34470	10160	40653	36067	12220	44116	41691	47702	43138	1	1	1	1	1	1	1	1	1	1	37598000
KYEEIDNAPEER	Unmodified	1491.68	0.684152	P49411	TUFM	Elongation factor Tu, mitochondrial	yes	yes	0	0	0	1	41.314	41.314	3	2.637e-08	15686	141.88	130.82	27721	29759	10993	28705	29721	12433	34182	32650	33166	32543	26168	28107	12268	29276	29117	13503	34552	32948	32768	31399	1	1	1	1	1	1	1	1	1	1	74671000
KYEEVAR	Unmodified	893.461	0.460681	CON__Q3SX28;P06753;P07951;P09493;P67936	TPM3;TPM2;TPM1;TPM4	Tropomyosin alpha-3 chain;Tropomyosin beta chain;Tropomyosin alpha-1 chain;Tropomyosin alpha-4 chain	no	no	0	0	0	1	33.162	33.162	3	0.0042176	11374	113.5	62.168	196930	214270	39539	56531	353330	40250	263460	429640	70461	251780	185760	201510	52534	57312	338580	46427	267210	423450	69367	247020	3	3	3	2	3	3	3	3	2	3	4375900000
KYEFGESDLR	Unmodified	1242.59	0.588067	Q14204	DYNC1H1	Cytoplasmic dynein 1 heavy chain 1	yes	yes	0	0	0	1	52.261	52.261	3	0.00037964	20698	108.56	80.359	25900	26320	6763.3	27954	28134	7844.9	32533	29695	34534	33958	24436	24873	8180.4	28279	27353	9098.7	32959	29962	33990	32663	1	1	1	1	1	1	1	1	1	1	119200000
KYEMFAQTLQQSR	Oxidation (M)	1644.79	0.792991	P55072	VCP	Transitional endoplasmic reticulum ATPase	yes	yes	0	0	1	1	58.618	58.618	3	1.9778e-05	23302	104.03	90.355	8445.8	21590	8227.4	43093	44483	12103	57376	51638	56971	53560	7991	20518	8765.2	42436	43183	14112	57774	51878	56230	51628	1	1	1	1	1	1	1	1	1	1	191040000
KYEMFAQTLQQSR	Dioxidation (M)	1660.79	0.787905	P55072	VCP	Transitional endoplasmic reticulum ATPase	yes	yes	1	0	0	1	61.734	61.734	3	1.1299e-11	24938	134.37	117.58	9706.3	67435	5284.3	39327	30376	7090.2	24367	22250	21910	16364	9168.1	63544	5871.1	41578	29257	8766.6	25025	22224	21723	15923	1	1	1	1	1	1	1	1	1	1	35133000
KYEMFAQTLQQSR	Unmodified	1628.8	0.798076	P55072	VCP	Transitional endoplasmic reticulum ATPase	yes	yes	0	0	0	1	66.169	66.169	3	0.039313	27269	51.235	28.244	27609	4088.5	2647.3	11130	12094	2825.5	14111	14179	13162	16466	26032	3902.4	4220.3	10864	11743	3376.1	14241	14279	13027	15833	1	1	1	1	1	1	1	1	1	1	33236000
KYEPPVPTR	Unmodified	1085.59	0.586944	P62191	PSMC1	26S protease regulatory subunit 4	yes	yes	0	0	0	1	41.655	41.655	3	0.017904	15143	62.466	50.619	26100	23155	8818.6	31962	30603	11843	33317	32376	40057	32106	24633	21924	10145	31957	29815	13087	33968	32648	39238	30981	1	1	1	1	1	1	1	1	1	1	68014000
KYGNANVWK	Unmodified	1078.56	0.555979	P62714;P67775	PPP2CB;PPP2CA	Serine/threonine-protein phosphatase 2A catalytic subunit beta isoform;Serine/threonine-protein phosphatase 2A catalytic subunit alpha isoform	no	no	0	0	0	1	50.871	50.871	3	0.01628	19362	71.614	51.284	14861	13811	6276.9	15531	16974	7154.7	16284	15440	18419	17912	14030	13057	6943.6	15707	16586	7682.9	16667	15706	18084	17224	1	1	1	1	1	1	1	1	1	1	20631000
KYGTCPHGGYGLGLER	Unmodified	1763.84	0.841338	O43776	NARS	Asparagine--tRNA ligase, cytoplasmic	yes	yes	0	0	0	1	45.83	45.83	4	0.00022102	16742	80.585	60.845	7725.9	6732.2	2930.8	7936	9060.8	3119.7	8597.3	8303	10518	9897.9	7292.7	6366.5	3301	7997.6	8828.2	3425.6	8826.2	8425.9	10296	9512.2	1	1	1	1	1	1	1	1	1	1	25141000
KYHQRPTFR	Unmodified	1231.66	0.657424	O75369	FLNB	Filamin-B	yes	yes	0	0	0	1	27.541	27.541	4	0.0004748	7815	105.98	85.455	11443	6020.1	4100.4	10112	11545	4312.9	11998	14658	18489	17192	10800	5710.3	4643	10039	11289	4744	12369	14820	17968	16527	1	1	1	1	1	1	1	1	1	1	4231400
KYIDNPK	Unmodified	876.471	0.470518	Q92499	DDX1	ATP-dependent RNA helicase DDX1	yes	yes	0	0	0	1	41.617	41.617	3	0.04457	14567	72.23	48.801	39573	40490	8213.6	40745	39036	10606	44205	43053	52479	53479	37329	38251	10461	41336	37874	12483	44975	43540	51430	51353	1	1	1	1	1	1	1	1	1	1	24477000
KYMEENDQLKK	Oxidation (M)	1440.69	0.69188	P51572	BCAP31	B-cell receptor-associated protein 31	yes	yes	0	0	1	2	40.67	40.67	4	0.052011	14172	56.087	43.921	4027.8	23280	4443	30063	33958	8846.2	39320	38240	46346	44025	3812.9	22030	4821.4	30113	32800	10265	39959	38545	45432	42340	1	1	1	1	1	1	1	1	1	1	73654000
KYNLQEVVK	Unmodified	1119.63	0.628809	Q9NXG2	THUMPD1	THUMP domain-containing protein 1	yes	yes	0	0	0	1	57.449	57.449	3	0.001374	22744	102.95	78.968	19628	23277	5746.4	23472	25209	6903.4	26473	25394	29999	30690	18521	21990	6825.1	23822	24454	7948.8	26983	25680	29451	29486	1	1	1	1	1	1	1	1	1	1	17225000
KYNRFEK	Unmodified	983.519	0.518865	P62280	RPS11	40S ribosomal protein S11	yes	yes	0	0	0	2	37.725	37.725	4	0.014206	12641	97.093	65.251	30505	52215	3196.6	23968	27189	5898.7	24459	24624	40711	43374	28763	49165	5077.4	26044	26151	7035.5	25474	25281	39481	41412	1	1	1	1	1	1	1	1	1	1	22616000
KYNWSAK	Unmodified	895.455	0.455202	P61927	RPL37	60S ribosomal protein L37	yes	yes	0	0	0	1	48.149	48.149	3	0.014814	17912	91.069	49.88	134000	60515	17294	81000	81432	19935	93679	95286	105060	82536	126370	57283	24932	80936	79034	23808	95080	95145	103180	79922	2	2	2	2	2	2	2	2	2	2	112280000
KYPDYESK	Unmodified	1028.48	0.481476	Q9Y4L1	HYOU1	Hypoxia up-regulated protein 1	yes	yes	0	0	0	1	42.44	42.44	3	0.040412	15094	58.699	30.531	7211.4	8084.6	2836.9	9599.5	9446.3	2536.6	11645	10353	12228	12782	6807.4	7645.9	3193.2	9650.5	9227.6	2979.8	11764	10467	12041	12275	1	1	1	1	1	1	1	1	1	1	175170000
KYPNVFK	Unmodified	894.496	0.496338	O43865	AHCYL1	Putative adenosylhomocysteinase 2	yes	yes	0	0	0	1	55.528	55.528	3	0.007917	21739	102.71	72.729	29520	29402	11376	33167	37158	13414	40101	39159	46041	42305	27865	27796	12819	33508	36233	14729	40841	39556	45177	40742	1	1	1	1	1	1	1	1	1	1	35337000
KYPQSPR	Unmodified	874.466	0.466101	Q12797	ASPH	Aspartyl/asparaginyl beta-hydroxylase	yes	yes	0	0	0	1	29.639	29.639	3	0.026066	8766	75.761	57.941	14205	16017	3528.4	17065	18356	5197.5	21970	18966	25920	22692	13402	15137	4355.1	17267	17807	5954.7	22298	19175	25408	21806	1	1	1	1	1	1	1	1	1	1	11286000
KYPYVEVNSILGIDSAYDR	Unmodified	2201.1	0.100449	Q9NYU2	UGGT1	UDP-glucose:glycoprotein glucosyltransferase 1	yes	yes	0	0	0	1	89.472	89.472	3	3.4418e-06	38673	74.776	64.437	296.71	457.17	444.11	256.51	211.4	206.81	448.88	211.17	443.12	376.82	281.32	430.73	436.32	274.83	231.62	210.28	445.36	223.01	437.47	359.7	1	1	1	1	1	1	1	1	1	1	271590
KYSNEDTLSVALPYFWEHFDK	Unmodified	2588.22	0.222355	P26641	EEF1G	Elongation factor 1-gamma	yes	yes	0	0	0	1	99.321	99.321	4	8.4523e-33	44589	145.9	131.88	4455.1	4575.8	1716.3	6759	6671.9	2777.6	9985.4	9476.1	11335	10555	4205.4	4335	1952.6	6742.7	6526.2	3065.7	10042	9563.7	11127	10158	1	1	1	1	1	1	1	1	1	1	18674000
KYTMGDAPDYDR	Oxidation (M)	1446.61	0.608544	P28161;P09488;Q03013	GSTM2;GSTM1;GSTM4	Glutathione S-transferase Mu 2;Glutathione S-transferase Mu 1;Glutathione S-transferase Mu 4	no	no	0	0	1	1	36.741	36.741	3	0.0027177	12700	81.615	74.071	7255.6	26438	5558.4	43114	54091	13177	74317	64589	75211	70398	6859.3	25070	6326.9	42769	52313	15321	74701	64916	74173	67783	2	2	2	2	2	2	2	2	2	2	63605000
KYTMGDAPDYDR	Unmodified	1430.61	0.613629	P28161;P09488;Q03013	GSTM2;GSTM1;GSTM4	Glutathione S-transferase Mu 2;Glutathione S-transferase Mu 1;Glutathione S-transferase Mu 4	no	no	0	0	0	1	45.064	45.064	3	5.4469e-05	17009	85.006	76.493	44870	39074	7583.3	29156	19679	5606.8	18901	15020	17625	21418	42319	36855	9926.3	30163	19244	6829.4	19242	15346	17445	20516	1	1	1	1	1	1	1	1	1	1	31835000
KYVDKLEK	Unmodified	1021.58	0.580796	P45974	USP5	Ubiquitin carboxyl-terminal hydrolase 5	yes	yes	0	0	0	2	49.2	49.2	3	0.014832	18452	76.228	44.806	0	0	0	0	0	0	0	0	0	0	0	0	0	0	0	0	0	0	0	0	0	0	0	0	0	0	0	0	0	0	0
KYVSQYYPK	Unmodified	1174.6	0.60226	Q5SSJ5	HP1BP3	Heterochromatin protein 1-binding protein 3	yes	yes	0	0	0	1	51.123	51.123	3	0.009226	19480	79.693	53.65	13834	15390	6657.2	16068	17702	7468	19492	18752	21055	21872	13064	14542	7254.7	16318	17338	8052.1	19798	19032	20708	21029	1	1	1	1	1	1	1	1	1	1	11894000
LAAAISEVVSQTPASTTQAGAPPR	Unmodified	2322.22	0.217938	P20810	CAST	Calpastatin	yes	yes	0	0	0	0	91.172	91.172	3;4	2.7156e-45	40264	162.32	145.64	9130.2	12602	6091.1	11541	12098	7777.7	11934	11610	13170	11918	8628.1	11898	6381.4	11854	11921	8034.4	12189	11857	12942	11491	2	2	2	2	2	2	2	2	2	2	89225000
LAADAGTFLSR	Unmodified	1120.59	0.587673	Q9Y371	SH3GLB1	Endophilin-B1	yes	yes	0	0	0	0	71.901	71.901	2	1.3182e-06	30199	144.47	118.02	14751	17310	9500.4	17926	18936	10188	21302	19684	22771	21251	13939	16355	9988.2	18244	18694	10717	21610	20017	22406	20466	1	1	1	1	1	1	1	1	1	1	18849000
LAADDFR	Unmodified	806.392	0.392267	CON__P13645;P13645;CON__P02535-1;CON__P08730-1;CON__Q148H6;CON__Q7Z3Y7;Q7Z3Y7;CON__ENSEMBL:ENSP00000377550;CON__P05784;CON__Q9Z2K1;CON__Q3ZAW8;CON__Q2M2I5;P13646;Q2M2I5;CON__Q14525;CON__Q9UE12;CON__Q15323;CON__A2A5Y0;CON__Q92764;CON__Q14532;CON__A2AB72;CON__Q497I4;CON__O76015;CON__O76013;CON__O76014;CON__REFSEQ:XP_986630;Q14525;Q15323;P05783;Q14532;O76014;Q92764;O76015;O76013;CON__P08779;P08779;CON__A2A4G1;CON__P02533;P02533;CON__P08727;CON__P19001;CON__Q04695;CON__Q9QWL7;CON__P19012;P08727;Q04695;P19012;CON__Q6IFX2	KRT10;KRT28;KRT13;KRT24;KRT33B;KRT31;KRT18;KRT32;KRT37;KRT35;KRT38;KRT36;KRT16;KRT14;KRT19;KRT17;KRT15	Keratin, type I cytoskeletal 10;Keratin, type I cytoskeletal 28;Keratin, type I cytoskeletal 13;Keratin, type I cytoskeletal 24;Keratin, type I cuticular Ha3-II;Keratin, type I cuticular Ha1;Keratin, type I cytoskeletal 18;Keratin, type I cuticular Ha2;Keratin, type I cuticular Ha7;Keratin, type I cuticular Ha5;Keratin, type I cuticular Ha8;Keratin, type I cuticular Ha6;Keratin, type I cytoskeletal 16;Keratin, type I cytoskeletal 14;Keratin, type I cytoskeletal 19;Keratin, type I cytoskeletal 17;Keratin, type I cytoskeletal 15	no	no	0	0	0	0	52.055	52.055	2	0.0040857	21117	153.15	78.431	60058	41765	18001	19264	103250	21305	42076	64028	58159	136590	56673	39326	21473	21185	98896	22057	46208	66685	56703	130100	1	1	1	1	1	1	1	1	1	1	353340000
LAAELEDR	Unmodified	915.466	0.46616	Q9NQG5	RPRD1B	Regulation of nuclear pre-mRNA domain-containing protein 1B	yes	yes	0	0	0	0	55.935	55.935	2	0.0047674	22882	147.06	102.65	6551.1	7535.4	3850.6	7596.7	7803.9	4031.1	9172.4	9154	8760.5	9060	6188.9	7118.8	4083.6	7739	7705	4281	9259.7	9256.6	8661.4	8743	1	1	1	1	1	1	1	1	1	1	7104700
LAAELEDRR	Unmodified	1071.57	0.567272	Q9NQG5	RPRD1B	Regulation of nuclear pre-mRNA domain-containing protein 1B	yes	yes	0	0	0	1	47.014	47.014	3	0.00015904	18619	152.38	117.23	7362.3	9234.9	10781	9130	9671.5	6796.6	8966	8794.6	11141	9993.3	6979.4	8723.3	10645	9343.3	9872.2	6960.6	9220.1	9045.3	10901	9613.5	1	1	1	1	1	1	1	1	1	1	10290000
LAAEQELIR	Unmodified	1041.58	0.581859	Q15149	PLEC	Plectin	yes	yes	0	0	0	0	61.292	61.292	2	0.001643	25759	154.28	97.232	27848	30148	12282	28818	27741	11875	34559	29430	30686	32254	26293	28472	13465	29398	27331	12940	34744	29812	30442	31052	1	1	1	1	1	1	1	1	1	1	71390000
LAAFGQLHK	Unmodified	983.555	0.55525	Q12906	ILF3	Interleukin enhancer-binding factor 3	yes	yes	0	0	0	0	63.791	63.791	3	0.00035041	26008	134.48	83.6	48872	41979	11528	50360	50292	13620	51968	52659	58848	54485	46105	39704	14233	50606	48778	15884	53007	52950	57774	52523	1	1	1	1	1	1	1	1	1	1	39190000
LAAIAESGVER	Unmodified	1114.6	0.598237	P28072	PSMB6	Proteasome subunit beta type-6	yes	yes	0	0	0	0	59.871	59.871	2;3	1.9352e-11	24591	268.64	229.87	36134	36637	18972	36309	33206	11540	36585	34985	38060	33430	34128	34608	20271	36903	32906	13030	37119	35191	37491	32288	2	2	2	2	2	2	2	2	2	2	204640000
LAAIGEATR	Unmodified	900.503	0.50288	Q15149	PLEC	Plectin	yes	yes	0	0	0	0	51.681	51.681	2	0.0029341	20381	164.77	105.96	34048	35960	10673	34672	33806	12695	39551	35091	41216	39065	32131	33963	12385	35326	33024	14060	40029	35508	40597	37597	1	1	1	1	1	1	1	1	1	1	116530000
LAAIVAK	Unmodified	684.453	0.453411	P40429	RPL13A	60S ribosomal protein L13a	yes	yes	0	0	0	0	65.303	65.303	2	0.01246	26776	123.34	56.281	38021	48834	14041	47090	49745	14830	66083	55381	59064	56076	35888	46122	15985	47939	48598	16919	66290	55669	58576	54084	1	1	1	1	1	1	1	1	1	1	200590000
LAALADQWQFLVQK	Unmodified	1629.89	0.887877	Q13813	SPTAN1	Spectrin alpha chain, non-erythrocytic 1	yes	yes	0	0	0	0	111.66	111.66	3	0.0010236	50724	84.718	68.144	2899.6	3017.4	1682.3	3807.1	4527.4	2302.7	4714.5	4229.8	4511.7	4002.5	2739.2	2854.9	1799.2	3836.6	4428.9	2406.9	4784.4	4288.7	4460.3	3866.8	1	1	1	1	1	1	1	1	1	1	2503100
LAALNPESNTAGLDIFAK	Unmodified	1843.97	0.967978	O00299	CLIC1	Chloride intracellular channel protein 1	yes	yes	0	0	0	0	97.02	97.02	2;3;4	1.4448e-55	43162	311.99	267.67	55299	57251	17653	57111	52340	16886	68073	56039	65097	66503	52186	54082	20395	58002	51287	19337	68455	56697	64357	63917	3	3	3	3	3	3	3	3	3	3	144600000
LAANAFLAQR	Unmodified	1073.6	0.598178	O60701	UGDH	UDP-glucose 6-dehydrogenase	yes	yes	0	0	0	0	66.345	66.345	2	0.00068986	27329	160.54	113.47	41623	46806	14570	41699	41054	15602	47314	45219	50811	49658	39285	44187	16562	42707	40190	17268	47956	45706	49987	47805	1	1	1	1	1	1	1	1	1	1	91041000
LAAQENRPVTDHLDEQAVQGLK	Unmodified	2431.25	0.24555	Q9BTW9	TBCD	Tubulin-specific chaperone D	yes	yes	0	0	0	0	57.297	57.297	4	5.359e-11	23344	102.61	85.733	5712.9	8825.5	3666.8	7571.8	7704.5	4198.7	8385.3	7991.4	9020.1	8614	5398.2	8330	3860.7	7796.8	7590.3	4422.9	8520.2	8128.5	8873.2	8296.1	1	1	1	1	1	1	1	1	1	1	30539000
LAASGEGGLQELSGHFENQK	Unmodified	2071	0.997046	Q16643	DBN1	Drebrin	yes	yes	0	0	0	0	65.37	65.37	3;4	1.2059e-72	29705	255.76	229.04	70398	73537	36404	72631	75735	45322	84044	87322	93783	94179	66487	69462	39108	74191	74661	47351	85417	88801	92122	90702	5	5	5	5	5	5	5	5	5	5	149800000
LAASVPYVK	Unmodified	946.549	0.548768	Q9UIA9	XPO7	Exportin-7	yes	yes	0	0	0	0	65.404	65.404	2	0.0016179	26887	150.4	118.46	16018	18431	7035.1	18837	19845	9152	23465	19112	22575	23078	15124	17414	7764.1	19161	19433	9774.1	23687	19480	22312	22173	1	1	1	1	1	1	1	1	1	1	13769000
LAATNALLNSLEFTK	Unmodified	1604.88	0.877372	Q14974	KPNB1	Importin subunit beta-1	yes	yes	0	0	0	0	102.51	102.51	2;3	8.7916e-33	46180	273.72	205.79	29253	32546	8049.5	29353	30382	10168	35849	30617	36441	35146	27601	30727	9608.2	30025	29591	11370	36245	30977	35931	33803	2	2	2	2	2	2	2	2	2	2	94373000
LAAVALINAAIQK	Unmodified	1294.8	0.797271	P46940	IQGAP1	Ras GTPase-activating-like protein IQGAP1	yes	yes	0	0	0	0	106.12	106.12	3	2.1647e-26	47999	149.23	117.39	0	0	0	0	0	0	0	0	0	0	0	0	0	0	0	0	0	0	0	0	0	0	0	0	0	0	0	0	0	0	0
LAAVDATVNQVLASR	Unmodified	1526.84	0.841655	Q15084	PDIA6	Protein disulfide-isomerase A6	yes	yes	0	0	0	0	95.076	95.076	2;3	1.5072e-36	42158	305.06	265.44	30605	32347	11285	29608	29327	10684	31373	28333	34832	35644	28888	30542	12699	30264	28728	11842	31932	28810	34222	34219	3	3	3	3	3	3	3	3	3	3	1079300000
LACGVIGIAQ	Unmodified	1000.54	0.537551	P00441	SOD1	Superoxide dismutase [Cu-Zn]	yes	yes	0	0	0	0	78.218	78.218	2	0.027621	33412	98.133	73.19	14816	19463	7582.4	16741	17003	6942	19380	17234	18260	19241	13992	18371	8170.7	17198	16731	7560.9	19582	17468	18064	18517	1	1	1	1	1	1	1	1	1	1	280790000
LADALQELR	Unmodified	1027.57	0.566209	P02545	LMNA	Prelamin-A/C;Lamin-A/C	yes	yes	0	0	0	0	78.851	78.851	2	0.0019434	34449	181.69	85.58	35758	40011	12793	36999	38189	12901	45380	35617	46739	40347	33750	37779	14527	37786	37358	14367	45884	36061	46059	38816	2	2	2	2	2	2	2	2	2	2	220230000
LADDVDLEQVANETHGHVGADLAALCSEAALQAIR	Unmodified	3671.78	0.784952	P55072	VCP	Transitional endoplasmic reticulum ATPase	yes	yes	0	0	0	0	96.724	96.724	4;5	1.9341e-103	42838	197.7	187.82	12561	9521.6	4662.2	6988.3	6905	4010.6	8866.8	7599.5	8212.6	9640.9	11857	8978.9	5179.9	7282.1	6901.9	4204.9	8913.5	7767.9	8131.2	9254	4	3	4	4	4	3	4	3	4	4	247930000
LADFGLAR	Unmodified	861.471	0.470852	Q00535;P06493;P50750;Q96Q40;O94921;Q07002;Q00536;Q00537;Q9NYV4;Q14004;P11802;Q00534	CDK5;CDK1;CDK9;CDK15;CDK14;CDK18;CDK16;CDK17;CDK12;CDK13;CDK4;CDK6	Cyclin-dependent-like kinase 5;Cyclin-dependent kinase 1;Cyclin-dependent kinase 9;Cyclin-dependent kinase 15;Cyclin-dependent kinase 14;Cyclin-dependent kinase 18;Cyclin-dependent kinase 16;Cyclin-dependent kinase 17;Cyclin-dependent kinase 12;Cyclin-dependent kinase 13;Cyclin-dependent kinase 4;Cyclin-dependent kinase 6	no	no	0	0	0	0	71.009	71.009	2	0.0040904	29689	143.94	0	37387	33236	9957	33688	31832	11879	40537	34602	41227	41131	35275	31399	11887	34212	31135	13243	40864	35067	40649	39531	1	1	1	1	1	1	1	1	1	1	64687000
LADFGVAGQLTDTQIK	Unmodified	1675.88	0.878101	Q9P289;O00506;Q9Y6E0	STK26;STK25;STK24	Serine/threonine-protein kinase 26;Serine/threonine-protein kinase 25;Serine/threonine-protein kinase 24;Serine/threonine-protein kinase 24 36 kDa subunit;Serine/threonine-protein kinase 24 12 kDa subunit	yes	no	0	0	0	0	86.241	86.241	3	5.539e-06	37787	97.767	77.66	8679.8	8760.9	3560	8761.7	9007.5	3621.8	11361	9325.7	10435	10844	8194.1	8276.1	3950.2	8913.6	8851.6	3951.6	11426	9460	10336	10427	1	1	1	1	1	1	1	1	1	1	22556000
LADFGVLHR	Unmodified	1026.56	0.561064	P26639	TARS	Threonine--tRNA ligase, cytoplasmic	yes	yes	0	0	0	0	64.972	64.972	3	0.00022694	26437	146.69	97.897	28572	29133	15737	29935	27828	9353.8	33405	28204	33530	35810	26989	27525	16743	30357	27605	10598	33739	28639	33079	34372	2	2	2	2	2	2	2	2	2	2	131820000
LADFGVSAK	Unmodified	906.481	0.481082	Q9H2G2;O94804	SLK;STK10	STE20-like serine/threonine-protein kinase;Serine/threonine-protein kinase 10	no	no	0	0	0	0	68.537	68.537	2	0.005073	28510	115.71	63.86	16958	18691	5959.5	18766	20785	6878.2	23197	20914	23761	25778	16005	17658	6819.2	19073	20252	7649.5	23512	21211	23421	24757	1	1	1	1	1	1	1	1	1	1	41509000
LADHFGGK	Unmodified	843.424	0.423902	Q9Y383;Q9NQ29	LUC7L2;LUC7L	Putative RNA-binding protein Luc7-like 2;Putative RNA-binding protein Luc7-like 1	yes	no	0	0	0	0	46.687	46.687	3	0.0076559	17213	93.143	61.854	31761	33989	8368	36996	39624	11107	47091	43449	47812	50860	29967	32126	10168	37387	38472	12790	47596	43862	47146	48896	1	1	1	1	1	1	1	1	1	1	66772000
LADIQIEQLNR	Unmodified	1311.71	0.714664	O60925	PFDN1	Prefoldin subunit 1	yes	yes	0	0	0	0	72.439	72.439	2;3	1.4736e-14	31043	226.39	196.98	29065	29537	12165	24356	22387	8526.5	28525	28677	27567	24918	27439	27873	13357	25070	22200	9552.6	28715	28735	27241	24127	2	2	2	2	2	2	2	2	2	2	51851000
LADKYPVVHIGK	Unmodified	1338.77	0.765971	O00469	PLOD2	Procollagen-lysine,2-oxoglutarate 5-dioxygenase 2	yes	yes	0	0	0	1	60.894	60.894	3	0.0089267	24505	62.338	48.911	0	0	0	0	0	0	0	0	0	0	0	0	0	0	0	0	0	0	0	0	0	0	0	0	0	0	0	0	0	0	0
LADLIER	Unmodified	828.471	0.470518	P00352;F8VP50;P05091	ALDH1A1;ALDH2	Retinal dehydrogenase 1;Aldehyde dehydrogenase, mitochondrial	no	no	0	0	0	0	70.188	70.188	2	0.020632	29886	111.73	17.326	83130	92535	20331	109580	18162	15004	112160	0	123540	101330	78427	87512	24233	109960	19899	19263	109960	0	121420	95416	1	1	1	1	1	1	1	0	1	1	1055800000
LADLIERDR	Unmodified	1099.6	0.598572	P00352;F8VP50;P05091	ALDH1A1;ALDH2	Retinal dehydrogenase 1;Aldehyde dehydrogenase, mitochondrial	no	no	0	0	0	1	62.446	62.446	3	0.0010472	25961	160	106.88	50287	74083	6156.3	43855	49025	17103	40784	33131	53289	58390	47419	69811	9245.5	46444	47115	18648	42253	34371	52050	55748	1	1	1	1	1	1	1	1	1	1	213300000
LADLLGK	Unmodified	728.443	0.44324	Q14204	DYNC1H1	Cytoplasmic dynein 1 heavy chain 1	yes	yes	0	0	0	0	82.717	82.717	2	0.054207	35913	94.262	22.028	51039	45569	12770	47410	41976	13932	68841	54294	69337	72847	48153	43058	15467	48029	41253	16102	68797	55092	68394	69850	1	1	1	1	1	1	1	1	1	1	43872000
LADLSLR	Unmodified	786.46	0.459953	Q9Y3C0	CCDC53	WASH complex subunit CCDC53	yes	yes	0	0	0	0	66.054	66.054	2	0.065197	27152	90.862	19.009	15448	18433	8464.9	19268	20682	9510.9	23367	20901	23831	24402	14591	17418	9079.7	19576	20305	10158	23669	21260	23494	23461	1	1	1	1	1	1	1	1	1	1	16971000
LADQIFAYYK	Unmodified	1230.63	0.628475	Q7L576;Q96F07	CYFIP1;CYFIP2	Cytoplasmic FMR1-interacting protein 1;Cytoplasmic FMR1-interacting protein 2	yes	no	0	0	0	0	90.906	90.906	2	6.8526e-05	40219	161.63	129.7	17448	25129	10865	24676	23908	10378	26748	23326	27075	25315	16485	23736	11484	25134	23532	11250	27100	23659	26701	24377	1	1	1	1	1	1	1	1	1	1	8947200
LAEAEETAR	Unmodified	988.483	0.482539	Q8N163	CCAR2	Cell cycle and apoptosis regulator protein 2	yes	yes	0	0	0	0	40.17	40.17	2	4.0604e-05	15699	203.55	130.67	13199	16533	6060.8	13838	14404	7501.5	17359	15779	16808	17075	12463	15603	6621	14271	14166	7937.9	17513	16022	16608	16444	1	1	1	1	1	1	1	1	1	1	16052000
LAEAFAEELHER	Unmodified	1413.69	0.688843	Q99707	MTR	Methionine synthase	yes	yes	0	0	0	0	78.065	78.065	3	2.3186e-08	34687	160.38	137.5	3308.8	2988.1	2309.3	3564.4	3318.6	2412	3854.5	3385.6	3375.9	3805.8	3127.2	2826	2396.2	3606.1	3315.2	2488.4	3884.7	3472.9	3351.3	3662	1	1	1	1	1	1	1	1	1	1	9487900
LAEALPK	Unmodified	740.443	0.44324	P20290	BTF3	Transcription factor BTF3	yes	yes	0	0	0	0	59.468	59.468	2	0.016824	23777	114.72	35.267	13355	17246	4812	15870	16620	5451.1	19720	16440	19167	18996	12605	16284	5487	16211	16212	6102.5	19909	16637	18936	18268	1	1	1	1	1	1	1	1	1	1	44942000
LAEAQIEELR	Unmodified	1170.62	0.624452	Q9NR28	DIABLO	Diablo homolog, mitochondrial	yes	yes	0	0	0	0	65.488	65.488	2	0.0054932	27873	118.81	93.641	12496	12803	5755.4	10998	11741	6060.1	11946	11910	12841	12511	11800	12085	6256.6	11323	11565	6391.7	12174	12097	12632	12056	1	1	1	1	1	1	1	1	1	1	27389000
LAEDEAFQR	Unmodified	1077.51	0.509088	Q15149	PLEC	Plectin	yes	yes	0	0	0	0	51.056	51.056	2	1.2034e-31	20504	263.96	226.98	45246	48522	18454	44576	43716	20187	56320	47221	49035	50970	42714	45815	20456	45618	43043	21758	56525	47854	48691	49088	1	1	1	1	1	1	1	1	1	1	124950000
LAEEENK	Unmodified	831.397	0.397412	Q02790	FKBP4	Peptidyl-prolyl cis-trans isomerase FKBP4;Peptidyl-prolyl cis-trans isomerase FKBP4, N-terminally processed	yes	yes	0	0	0	0	39.413	39.413	2	0.012847	14707	122.5	45.656	33235	32095	16797	28976	33147	16130	42111	35153	36945	35452	31387	30301	18076	29735	32794	17046	42294	35592	36673	34196	1	1	1	1	1	1	1	1	1	1	20913000
LAEEESCREDVTR	Unmodified	1592.71	0.710049	Q92896	GLG1	Golgi apparatus protein 1	yes	yes	0	0	0	1	36.381	36.381	3	3.7987e-31	13848	194.83	178.48	13038	10932	5471	9766.8	10746	5428.3	10842	9715	11714	15955	12308	10320	6008.8	10030	10596	5718.5	11056	10059	11521	15249	1	1	1	1	1	1	1	1	1	1	27803000
LAEEIPLK	Unmodified	911.533	0.532783	Q9Y6M1	IGF2BP2	Insulin-like growth factor 2 mRNA-binding protein 2	yes	yes	0	0	0	0	72.196	72.196	2	0.025912	30909	106.36	49.179	23392	26596	9770.9	27395	33289	14665	45327	44472	51900	43457	22084	25129	10932	27875	32569	15723	45741	44763	50931	41949	1	1	1	1	1	1	1	1	1	1	37280000
LAEELGR	Unmodified	786.424	0.423567	P30622	CLIP1	CAP-Gly domain-containing linker protein 1	yes	yes	0	0	0	0	50.491	50.491	2	0.011654	20359	125.62	40.268	12772	15611	6509.9	12523	14970	6899.2	16367	14610	16142	17657	12063	14730	7021.3	12956	14711	7296.3	16587	14888	15937	16964	1	1	1	1	1	1	1	1	1	1	29904000
LAEEQLR	Unmodified	857.461	0.460681	Q9NWB6	ARGLU1	Arginine and glutamate-rich protein 1	yes	yes	0	0	0	0	43.904	43.904	2	0.025102	16979	103.75	25.599	0	0	0	0	0	0	0	0	0	0	0	0	0	0	0	0	0	0	0	0	0	0	0	0	0	0	0	0	0	0	0
LAEFQTDSQGK	Unmodified	1222.58	0.582981	Q86TI2	DPP9	Dipeptidyl peptidase 9	yes	yes	0	0	0	0	57.7	57.7	3	0.0058324	23523	76.068	59.844	41606	17699	9088.1	18673	18823	8277.9	19977	19096	21025	22935	39248	16725	11142	18946	18544	8940.2	20308	19427	20701	22038	1	1	1	1	1	1	1	1	1	1	31541000
LAEIEEIK	Unmodified	943.523	0.522613	Q15075	EEA1	Early endosome antigen 1	yes	yes	0	0	0	0	73.928	73.928	2	0.004263	31802	153.78	16.6	71635	27816	11514	44059	52629	20879	67222	55744	60785	59789	67559	26369	15581	43875	51181	22512	67549	56366	60249	57589	1	1	1	1	1	1	1	1	1	1	59616000
LAEISDVWEEMK	Oxidation (M)	1464.68	0.680646	Q01082	SPTBN1	Spectrin beta chain, non-erythrocytic 1	yes	yes	0	0	1	0	86.72	86.72	3	6.8589e-06	37895	107.03	92.791	3285.3	5402.8	3689.1	6960.8	7919	3892.2	8798.3	6840	8115.3	7771.8	3110.2	5112.7	3744.9	7002.7	7798.3	4089.9	8894.9	6980.9	8036.3	7476.4	1	1	1	1	1	1	1	1	1	1	28426000
LAEISDVWEEMK	Unmodified	1448.69	0.685732	Q01082	SPTBN1	Spectrin beta chain, non-erythrocytic 1	yes	yes	0	0	0	0	101.83	101.83	3	0.0085221	45878	65.842	52.163	11387	12270	5146.7	7840.7	8976.1	5598	8830.2	8594.3	11134	11110	10751	11566	5587.8	8284.9	8883	5769.7	9058.5	8839.3	10889	10660	1	1	1	1	1	1	1	1	1	1	7967800
LAEKEETGMAMR	Unmodified	1364.64	0.642821	P21980	TGM2	Protein-glutamine gamma-glutamyltransferase 2	yes	yes	0	0	0	1	48.055	48.055	3	1.1981e-08	18530	139.74	119.9	267010	16468	12012	21213	24736	9660.4	21783	16166	18195	35787	251700	15584	26906	21306	24305	10348	22217	17042	18105	34071	1	1	1	1	1	1	1	1	1	1	41069000
LAELEEFINGPNNAHIQQVGDR	Unmodified	2463.21	0.21425	Q00610	CLTC	Clathrin heavy chain 1	yes	yes	0	0	0	0	92.636	92.636	3;4	2.712e-42	41064	161.59	147.48	39857	30376	16128	25118	25852	18753	28258	27104	25354	30482	37626	28665	17728	26009	25692	19243	28570	27783	25140	29330	2	2	2	2	2	2	2	2	2	2	121810000
LAELHADLK	Unmodified	1008.56	0.560395	P30533	LRPAP1	Alpha-2-macroglobulin receptor-associated protein	yes	yes	0	0	0	0	60.882	60.882	3	0.00041807	24464	131.52	66.17	45098	45986	16420	47854	49361	17729	57895	52015	56037	56287	42567	43452	18602	48537	48266	19651	58471	52542	55371	54204	1	1	1	1	1	1	1	1	1	1	124690000
LAEMPADSGYPAYLGAR	Oxidation (M)	1796.84	0.840335	P38606	ATP6V1A	V-type proton ATPase catalytic subunit A	yes	yes	0	0	1	0	65.234	65.234	2;3	1.6937e-21	28185	137.55	126.02	8924.9	14294	7812.8	18225	18654	8234	21806	20799	23701	21475	8441.1	13526	8069.6	18313	18336	8897.2	22097	21024	23305	20703	2	2	2	2	2	2	2	2	2	2	51472000
LAEMPADSGYPAYLGAR	Unmodified	1780.85	0.84542	P38606	ATP6V1A	V-type proton ATPase catalytic subunit A	yes	yes	0	0	0	0	75.079	75.079	3	0.0065104	32457	55.322	41.064	10530	11157	7006.1	12434	12127	9397.2	13265	12635	13137	13609	9950.8	10547	7322.2	12640	12020	9621.1	13445	12959	12968	13107	1	1	1	1	1	1	1	1	1	1	15912000
LAENSASSDDLLVAEVGISDYGDK	Unmodified	2467.16	0.160208	P30040	ERP29	Endoplasmic reticulum resident protein 29	yes	yes	0	0	0	0	92.512	92.512	3	4.948e-16	41675	107.88	89.96	1692.1	1476.5	684.5	1391.7	1561.5	719.28	1914.4	1494.6	1596	2078.5	1597.4	1394.3	758.59	1423.3	1537.5	764.61	1923	1531.8	1588.3	1991.8	1	1	1	1	1	1	1	1	1	1	3255400
LAENSASSDDLLVAEVGISDYGDKLNMELSEK	Oxidation (M)	3427.62	0.61884	P30040	ERP29	Endoplasmic reticulum resident protein 29	yes	yes	0	0	1	1	106.26	106.26	4	1.876e-67	47561	172.92	162.76	1667.8	32904	7481.4	27748	26903	9108.2	32218	27712	31067	34339	1599.9	31054	7446.9	28506	26228	10259	32508	28111	30702	32975	2	2	2	2	2	2	2	2	2	2	51898000
LAEQAER	Unmodified	815.414	0.413731	P62258;P63104;P61981;Q04917;P27348;P31946;P31947	YWHAE;YWHAZ;YWHAG;YWHAH;YWHAQ;YWHAB;SFN	14-3-3 protein epsilon;14-3-3 protein zeta/delta;14-3-3 protein gamma;14-3-3 protein gamma, N-terminally processed;14-3-3 protein eta;14-3-3 protein theta;14-3-3 protein beta/alpha;14-3-3 protein beta/alpha, N-terminally processed;14-3-3 protein sigma	no	no	0	0	0	0	30.829	30.829	2	0.0012482	10997	181.33	61.771	178230	179850	36758	196300	46357	33633	204590	16313	191980	182560	168120	169990	45562	197940	48702	41100	200310	18556	189960	172280	2	2	2	2	2	2	2	1	2	2	6424000000
LAEQAERYDEMVESMK	Unmodified	1927.87	0.865563	P62258	YWHAE	14-3-3 protein epsilon	yes	yes	0	0	0	1	82.019	82.019	3;4	2.4292e-25	35917	200.67	164.65	96723	124140	3046.1	41157	14133	3682.2	2275.6	2298.7	2761.1	9606.9	91169	116800	7412.6	46721	13448	5364.3	2899.1	2648.9	2703.8	9099.3	2	2	1	2	2	2	2	2	2	2	118210000
LAEQAERYDEMVESMKK	2 Oxidation (M)	2087.95	0.950356	P62258	YWHAE	14-3-3 protein epsilon	yes	yes	0	0	2	2	57.791	57.791	4;5	0.0004379	24392	66.201	55.92	8084.5	7352.9	5811.9	19360	38223	16368	43735	36046	49682	56683	7641.5	7014.5	6390.1	19097	36959	16893	44417	37102	48769	54208	2	2	2	2	2	2	2	2	2	2	83425000
LAETQEEISAEVAAK	Unmodified	1587.8	0.799182	Q9Y383	LUC7L2	Putative RNA-binding protein Luc7-like 2	yes	yes	0	0	0	0	77.239	77.239	3	0.00068826	34284	82.663	62.236	15072	18602	13676	17793	19083	12378	19381	19492	19667	20569	14257	17568	13918	18232	19051	12777	19722	19896	19394	19819	1	1	1	1	1	1	1	1	1	1	37662000
LAETTDK	Unmodified	776.392	0.391599	Q06124	PTPN11	Tyrosine-protein phosphatase non-receptor type 11	yes	yes	0	0	0	0	40.112	40.112	2	0.044666	15203	82.716	0	0	0	0	0	0	0	0	0	0	0	0	0	0	0	0	0	0	0	0	0	0	0	0	0	0	0	0	0	0	0	0
LAETTDKVK	Unmodified	1003.55	0.554975	Q06124	PTPN11	Tyrosine-protein phosphatase non-receptor type 11	yes	yes	0	0	0	1	46.032	46.032	3	0.051666	16857	62.536	35.863	42570	43796	9321.8	44901	48017	12829	54689	49983	55796	54479	40158	41379	11784	45520	46538	14859	55378	50339	55007	52456	1	1	1	1	1	1	1	1	1	1	38317000
LAETVFNFQEK	Unmodified	1324.67	0.666317	Q14204	DYNC1H1	Cytoplasmic dynein 1 heavy chain 1	yes	yes	0	0	0	0	86.214	86.214	2	2.228e-05	37749	188.28	132.91	16769	19494	6386.7	22053	21808	7073.1	25550	23827	27076	27230	15829	18430	7223.8	22246	21275	8019.7	25869	24071	26651	26192	1	1	1	1	1	1	1	1	1	1	39687000
LAEVALAYAK	Unmodified	1047.6	0.596446	P13716	ALAD	Delta-aminolevulinic acid dehydratase	yes	yes	0	0	0	0	84.237	84.237	2;3	0.0081934	36716	111.17	78.812	40628	40845	14313	39126	39368	15076	43354	38560	44447	46046	38345	38575	16240	39892	38529	16566	43969	39156	43809	44250	2	2	2	2	2	2	2	2	2	2	44966000
LAEVEAALEK	Unmodified	1071.58	0.58119	Q15149	PLEC	Plectin	yes	yes	0	0	0	0	86.956	86.956	2;3	5.911e-05	37943	141.25	88.458	65877	71518	22909	61993	70012	23469	86010	73717	77343	85962	62176	67506	26145	63615	68485	26035	86545	74587	76682	82649	2	2	2	2	2	2	2	2	2	2	112530000
LAEVIQK	Unmodified	799.48	0.480354	Q8IZ83	ALDH16A1	Aldehyde dehydrogenase family 16 member A1	yes	yes	0	0	0	0	63.149	63.149	2	0.07025	25697	92.925	32.126	27272	31600	10655	28925	31460	12918	35180	30801	35902	37334	25744	29836	11946	29606	30750	13958	35651	31328	35394	35867	1	1	1	1	1	1	1	1	1	1	16242000
LAGAFSSDTSFF	Unmodified	1248.57	0.566268	Q15042	RAB3GAP1	Rab3 GTPase-activating protein catalytic subunit	yes	yes	0	0	0	0	104.17	104.17	2	9.2646e-12	47009	111.82	100.94	0	0	0	0	0	0	0	0	0	0	0	0	0	0	0	0	0	0	0	0	0	0	0	0	0	0	0	0	0	0	0
LAGEELAGEEAPQEK	Unmodified	1569.75	0.752231	Q7Z4V5	HDGFRP2	Hepatoma-derived growth factor-related protein 2	yes	yes	0	0	0	0	57.67	57.67	2;3	2.1253e-32	24037	194.39	115.31	13778	21308	7384.7	15626	15824	7947.6	17737	16098	18979	18031	13013	20096	7910.4	16268	15588	8445.2	17997	16375	18674	17351	1	1	1	1	1	1	1	1	1	1	59452000
LAGEKEELLSQIR	Unmodified	1484.82	0.819857	Q9Y608	LRRFIP2	Leucine-rich repeat flightless-interacting protein 2	yes	yes	0	0	0	1	77.007	77.007	3	0.00099552	32964	88.768	69.693	38008	35002	13991	39086	38621	15558	41577	40553	43949	41827	35875	33089	15776	39505	37783	17037	42245	40969	43264	40323	1	1	1	1	1	1	1	1	1	1	33318000
LAGESESNLR	Unmodified	1074.53	0.530552	P55072	VCP	Transitional endoplasmic reticulum ATPase	yes	yes	0	0	0	0	40.437	40.437	2	1.5238e-20	15211	243.33	179.37	75236	79270	18916	71394	21828	24599	88348	74808	80723	79976	70981	74839	22446	73034	22912	27525	86528	75502	79973	77038	1	1	1	1	1	1	1	1	1	1	325570000
LAGESESNLRK	Unmodified	1202.63	0.625515	P55072	VCP	Transitional endoplasmic reticulum ATPase	yes	yes	0	0	0	1	40.693	40.693	3	1.925e-12	15506	217.74	183.86	42652	54864	16934	42497	39599	17519	45517	42373	46393	59903	40263	51758	18819	43988	38932	19099	46073	43345	45739	57386	1	1	1	1	1	1	1	1	1	1	45401000
LAGFLDLTEQEFR	Unmodified	1537.78	0.777658	Q9Y262	EIF3L	Eukaryotic translation initiation factor 3 subunit L	yes	yes	0	0	0	0	107.33	107.33	2;3	8.7274e-28	48587	190.36	129.92	18667	27186	8948.6	28766	27098	9562.8	32349	27311	33781	31733	17627	25691	9801.6	29131	26503	10725	32715	27663	33271	30512	2	2	2	2	2	2	2	2	2	2	91249000
LAGGDWFTSR	Unmodified	1108.53	0.530158	P30153	PPP2R1A	Serine/threonine-protein phosphatase 2A 65 kDa regulatory subunit A alpha isoform	yes	yes	0	0	0	0	74.009	74.009	2	0.00030848	31363	204.42	143.84	30299	21833	7688.3	32791	34298	11044	39775	33040	41482	39488	28586	20687	9377.7	32650	33314	12391	40271	33479	40858	37947	1	1	1	1	1	1	1	1	1	1	79834000
LAGGNDVGIFVAGVLEDSPAAK	Unmodified	2099.09	0.0898842	Q07157	TJP1	Tight junction protein ZO-1	yes	yes	0	0	0	0	110.37	110.37	3	2.6841e-10	50072	96.591	80.284	3313.1	4706.2	2866.9	4363.4	4325.9	2510	4764	3980.5	4729.3	4642.3	3133.3	4443.8	2931.2	4471.4	4309.9	2625.8	4827.3	4075.7	4667.9	4463.4	1	1	1	1	1	1	1	1	1	1	6350400
LAGGYENVPTVDIHMK	Oxidation (M)	1758.86	0.86107	O60568	PLOD3	Procollagen-lysine,2-oxoglutarate 5-dioxygenase 3	yes	yes	0	0	1	0	62.295	62.295	3	1.7919e-05	25164	94.339	81.572	9192.2	12492	5782.8	14493	21266	13044	44309	40398	49179	44782	8685.4	11812	6252	14735	20997	13567	44130	40811	48318	43102	2	2	2	2	2	2	2	2	2	2	29530000
LAGGYENVPTVDIHMK	Unmodified	1742.87	0.866156	O60568	PLOD3	Procollagen-lysine,2-oxoglutarate 5-dioxygenase 3	yes	yes	0	0	0	0	70.907	70.907	3	0.0003442	29693	82.529	66.391	12332	15164	5620.1	14289	13604	6087.1	9681.9	10397	12560	11098	11644	14320	6135.4	14593	13282	6542.4	10123	10597	12271	10691	1	1	1	1	1	1	1	1	1	1	34143000
LAGLFNEQR	Unmodified	1046.55	0.550893	Q9Y4L1	HYOU1	Hypoxia up-regulated protein 1	yes	yes	0	0	0	0	71.558	71.558	2	0.0031947	30070	163.04	114.69	27500	33250	8974.1	31802	29476	8573.8	33481	29831	34966	32464	25953	31402	10360	32368	28760	9958.4	33929	30077	34438	31259	1	1	1	1	1	1	1	1	1	1	91404000
LAGLGLQQLDEGLFSR	Unmodified	1715.92	0.920634	Q6EMK4	VASN	Vasorin	yes	yes	0	0	0	0	102.65	102.65	2;3	1.102e-21	46278	147.73	112.19	20652	10117	6113.8	11043	13714	8595.9	15867	15248	17173	17585	19487	9562.1	7089.2	11243	13500	8841.9	16084	15567	16889	16911	2	2	2	2	2	2	2	2	2	2	17028000
LAGQLESMNDVEELTALLR	Oxidation (M)	2117.07	0.0674342	P53814	SMTN	Smoothelin	yes	yes	0	0	1	0	105.67	105.67	3	0.0037923	47339	51.566	40.461	1981.2	4483.1	4186.4	4531.1	4506.6	5236	4402.6	4487.8	4600.1	4025	1883	4235.3	4092.4	4660.8	4553.1	5215	4491.9	4651.8	4530.6	3893.9	1	1	1	1	1	1	1	1	1	1	1845200
LAGTQPLEVLEAVQR	Unmodified	1622.9	0.89917	P22314	UBA1	Ubiquitin-like modifier-activating enzyme 1	yes	yes	0	0	0	0	91.363	91.363	2;3	5.5382e-32	40192	234.49	204.23	21262	22111	7220.1	23896	20967	8116.9	25650	22742	27490	27349	20067	20898	8254.7	24174	20533	9075.1	25935	23069	27047	26279	2	2	2	2	2	2	2	2	2	2	676070000
LAHCEELR	Unmodified	1026.49	0.491664	O60841	EIF5B	Eukaryotic translation initiation factor 5B	yes	yes	0	0	0	0	34.575	34.575	3	0.0043512	12209	101.72	67.644	16342	11548	9296.6	13683	15906	12184	16893	17374	16227	17296	15438	10921	9849	13895	15764	12377	17130	17748	16039	16688	1	1	1	1	1	1	1	1	1	1	14570000
LAHEDAECEK	Unmodified	1200.51	0.508102	Q9UG63	ABCF2	ATP-binding cassette sub-family F member 2	yes	yes	0	0	0	0	34.014	34.014	3	0.0020773	11906	65.056	49.484	0	0	0	0	0	0	0	0	0	0	0	0	0	0	0	0	0	0	0	0	0	0	0	0	0	0	0	0	0	0	0
LAHEIEALK	Unmodified	1022.58	0.576045	O43847	NRD1	Nardilysin	yes	yes	0	0	0	0	66.613	66.613	3	0.00049615	27458	116.52	95.62	10861	4223.5	4342.1	9027.2	11071	4976.4	13774	11546	14945	13303	10253	4017.2	4834.6	8910.6	10877	5276.3	13923	11727	14697	12793	1	1	1	1	1	1	1	1	1	1	25133000
LAHEVGWK	Unmodified	938.497	0.497401	P40429	RPL13A	60S ribosomal protein L13a	yes	yes	0	0	0	0	52.877	52.877	2;3	0.0040995	20327	102.41	77.408	53672	21310	13743	38847	53908	15972	75161	57253	71119	67618	50638	20231	16666	38449	52631	17676	75376	57867	70344	64996	2	2	2	2	2	2	2	2	2	2	75852000
LAHGLLEELK	Unmodified	1121.64	0.644459	Q92616	GCN1L1	Translational activator GCN1	yes	yes	0	0	0	0	75.24	75.24	3	0.0072774	32044	79.986	63.832	9838	8970.1	5715.4	10012	10371	5498.9	11127	10647	11259	11335	9293.8	8479.7	6050.5	10144	10260	5799.1	11293	10822	11104	10919	1	1	1	1	1	1	1	1	1	1	8458300
LAHLGVQVK	Unmodified	963.587	0.58655	P04843	RPN1	Dolichyl-diphosphooligosaccharide--protein glycosyltransferase subunit 1	yes	yes	0	0	0	0	54.279	54.279	3	0.03691	21016	60.589	42.963	37175	24694	14699	33737	36296	16372	42048	39044	43136	44956	35093	23379	16368	33810	35641	17555	42555	39640	42516	43235	2	2	2	2	2	2	2	2	2	2	13060000
LAILGIHNEVSK	Unmodified	1292.75	0.745236	P12814	ACTN1	Alpha-actinin-1	yes	yes	0	0	0	0	67.559	67.559	2;3;4	4.0607e-16	29609	218.94	185.14	98777	93558	37334	104350	102180	39276	113260	110810	121300	110690	93238	88442	41940	105440	100030	43378	114980	111720	119350	106790	5	5	5	5	5	5	5	5	5	5	874250000
LAILQVGNR	Unmodified	982.592	0.592364	P11586	MTHFD1	C-1-tetrahydrofolate synthase, cytoplasmic;Methylenetetrahydrofolate dehydrogenase;Methenyltetrahydrofolate cyclohydrolase;Formyltetrahydrofolate synthetase;C-1-tetrahydrofolate synthase, cytoplasmic, N-terminally processed	yes	yes	0	0	0	0	71.784	71.784	2	0.0012219	30186	171.47	158.94	38558	21764	9370	25502	25944	9962.6	29713	28394	31386	28152	36377	20581	11323	25707	25405	10964	30110	28616	30898	27166	1	1	1	1	1	1	1	1	1	1	37164000
LAILYAK	Unmodified	790.495	0.495276	P50502;Q8NFI4;Q8IZP2	ST13;ST13P5;ST13P4	Hsc70-interacting protein;Putative protein FAM10A5;Putative protein FAM10A4	yes	no	0	0	0	0	79.593	79.593	2	0.022981	34288	109.88	60.569	49376	47894	16657	49550	52311	16325	58467	59689	61603	60376	46600	45253	19102	50241	51070	18504	59305	60011	60650	58233	1	1	1	1	1	1	1	1	1	1	76207000
LALASLGYEK	Unmodified	1063.59	0.591361	Q8WUM4	PDCD6IP	Programmed cell death 6-interacting protein	yes	yes	0	0	0	0	78.504	78.504	2;3	0.00011719	33727	179.51	124.07	35762	47540	13794	41856	42813	14738	50368	43137	50196	53744	33758	44877	15523	42888	41840	16441	50902	43788	49536	51605	2	2	2	2	2	2	2	2	2	2	57038000
LALDMEIHAYR	Oxidation (M)	1346.67	0.665271	P02545	LMNA	Prelamin-A/C;Lamin-A/C	yes	yes	0	0	1	0	59.587	59.587	3	8.3576e-06	24440	120.04	105.47	2853.9	6881.6	4260.7	12739	14544	6820.7	18315	18222	18921	18196	2705.8	6534.2	4342.4	12627	14206	7278.1	18479	18384	18644	17555	1	1	1	1	1	1	1	1	1	1	119220000
LALDMEIHAYR	Dioxidation (M)	1362.66	0.660186	P02545	LMNA	Prelamin-A/C;Lamin-A/C	yes	yes	1	0	0	0	61.561	61.561	3	3.2571e-06	25505	175.49	136.62	5098.5	33435	12782	17622	13427	6710	9470.5	8205.4	8392.4	7458.6	4853.3	31495	12430	18883	13530	7245.6	9800.7	8397.4	8326.5	7213	1	1	1	1	1	1	1	1	1	1	29207000
LALELEHEK	Unmodified	1080.58	0.581525	Q08378	GOLGA3	Golgin subfamily A member 3	yes	yes	0	0	0	0	61.185	61.185	3	0.00075631	24649	144.65	104.59	18765	17464	9067.2	18569	20740	7640.4	24046	21525	24057	22204	17720	16504	9836.9	18823	20405	8362	24319	21722	23737	21406	1	1	1	1	1	1	1	1	1	1	28781000
LALETTVLVESYTLPDGR	Unmodified	1976.05	0.0466224	P61160	ACTR2	Actin-related protein 2	yes	yes	0	0	0	0	105.19	105.19	2;3	1.0034e-33	47109	249.66	233.28	6904.8	7304.1	4164.5	8009.8	7726	5084.1	8734.1	7690.1	8224	8156.9	6522.8	6902.1	4395	8134.1	7643.9	5249.3	8821	7852.6	8136.2	7858.7	3	3	4	5	5	2	4	3	4	4	28739000
LALGDDSPALK	Unmodified	1098.59	0.592089	P17174	GOT1	Aspartate aminotransferase, cytoplasmic	yes	yes	0	0	0	0	68.106	68.106	3	0.0030349	28233	84.17	65.072	26572	24707	11650	26618	26151	12118	30790	29259	33734	31691	25088	23351	12775	26981	25751	13068	31199	29640	33160	30518	2	2	2	2	2	2	2	2	2	2	16328000
LALGIPLPELR	Unmodified	1190.74	0.738694	P27708	CAD	CAD protein;Glutamine-dependent carbamoyl-phosphate synthase;Aspartate carbamoyltransferase;Dihydroorotase	yes	yes	0	0	0	0	98.54	98.54	2	0.026038	44163	96.034	70.297	24332	9444.2	5208.7	7934.9	9966.7	6588.8	10113	9699.1	11139	11956	22952	8913	6402.8	8217.8	9836.3	6725.9	10315	9968.6	10948	11483	1	1	1	1	1	1	1	1	1	1	15761000
LALHELK	Unmodified	822.496	0.496338	Q9UIJ7	AK3	GTP:AMP phosphotransferase AK3, mitochondrial	yes	yes	0	0	0	0	54.491	54.491	3	0.01094	21177	92.925	10.966	18747	22133	9534.7	21390	19788	8728.9	23849	21974	24891	25534	17705	20904	10264	21805	19534	9528.7	24110	22298	24515	24551	1	1	1	1	1	1	1	1	1	1	11332000
LALLEEAR	Unmodified	913.523	0.523281	Q5TZA2	CROCC	Rootletin	yes	yes	0	0	0	0	70.993	70.993	2	0.003914	30314	161.12	0	43302	47831	23648	42196	41672	19049	49831	45481	46138	47123	40901	45152	25179	43297	41336	20547	50231	46016	45681	45424	1	1	1	1	1	1	1	1	1	1	269780000
LALLQVR	Unmodified	811.528	0.527973	P19367;Q2TB90	HK1;HKDC1	Hexokinase-1;Putative hexokinase HKDC1	yes	no	0	0	0	0	74.027	74.027	2	0.042763	31395	98.807	46.114	17361	19065	7120.2	19942	21202	8144.1	22482	21576	24007	23038	16389	18015	7933.2	20233	20704	8901.6	22865	21816	23623	22192	1	1	1	1	1	1	1	1	1	1	24863000
LALLSAMNQAVGPR	Oxidation (M)	1455.79	0.786783	CON__P02777			yes	yes	0	0	1	0	78.918	78.918	2	0.019056	33825	61.65	15.677	6717	8593.1	5127.5	8948.4	8755.9	5043.8	8856.5	8251.4	10981	9029.3	6350	8119.6	5299.1	9103.5	8674.7	5287.2	9068.5	8424.6	10745	8693.1	1	1	1	1	1	1	1	1	1	1	14181000
LALLVDTVGPR	Unmodified	1152.69	0.686658	Q9Y646	CPQ	Carboxypeptidase Q	yes	yes	0	0	0	0	89.593	89.593	2	0.00030437	39542	126.55	108.56	20476	17068	6232.8	18136	18020	6718.8	19839	19419	21966	19575	19322	16130	7242.7	18373	17619	7440.3	20165	19576	21583	18882	1	1	1	1	1	1	1	1	1	1	34333000
LALQALTEK	Unmodified	985.581	0.580796	Q07065	CKAP4	Cytoskeleton-associated protein 4	yes	yes	0	0	0	0	78.701	78.701	2;3	0.0010407	33874	156.35	99.8	18274	19182	7314.8	17550	20050	7472.2	20482	18787	21875	23631	17251	18111	8152.4	17957	19602	8126	20866	19118	21525	22686	2	2	2	2	2	2	2	2	2	2	59602000
LALQLHPDRNPDDPQAQEK	Unmodified	2184.09	0.0923438	Q9UBS4	DNAJB11	DnaJ homolog subfamily B member 11	yes	yes	0	0	0	1	52.676	52.676	4	1.505e-34	20242	168.79	151.09	16598	16134	6183.8	17207	18560	5712.2	21031	19139	21525	22532	15667	15247	6981.6	17417	18139	6449.4	21302	19356	21218	21660	1	1	1	1	1	1	1	1	1	1	75499000
LALVTGGEIASTFDHPELVK	Unmodified	2096.12	0.115371	P78371	CCT2	T-complex protein 1 subunit beta	yes	yes	0	0	0	0	91.103	91.103	3;4	3.1959e-46	42429	200.67	189.85	47271	40243	34313	42737	44964	44006	49356	48664	51498	51226	44682	38031	35435	43749	45065	44207	50088	50177	50723	49361	5	5	5	5	5	5	5	5	5	5	222480000
LAMQEFMILPVGAANFR	2 Oxidation (M)	1938.97	0.969575	P06733	ENO1	Alpha-enolase	yes	yes	0	0	2	0	62.566	62.566	2;3	3.5709e-21	40671	138	128.31	2907.4	4284.8	3750.7	26900	33660	11094	51049	43544	48953	44592	2753.6	4176.5	4127.2	25976	32636	12316	51071	43759	48391	42996	2	2	3	1	3	2	3	2	3	3	284590000
LAMQEFMILPVGAANFR	Unmodified	1906.98	0.979746	P06733	ENO1	Alpha-enolase	yes	yes	0	0	0	0	111.43	111.43	2;3	1.314e-49	50527	304.51	250.76	79488	83908	15361	18348	13120	8208.4	11415	11928	12208	15391	74976	78892	19123	22678	13423	8755.9	11723	12284	12012	14769	5	5	5	5	5	5	5	5	5	5	945260000
LAMQEFMILPVGAANFR	Oxidation (M); Dioxidation (M)	1954.96	0.964489	P06733	ENO1	Alpha-enolase	yes	yes	1	0	1	0	94.963	94.963	2;3	1.9564e-20	42106	139.32	125.17	5136.5	6882.5	4964	46519	35261	10734	23989	19810	20197	17559	4859.8	6727.5	5358	44770	33831	12504	24856	20048	20089	16993	3	3	3	3	3	3	3	3	3	3	237680000
LAMQEFMILPVGAANFR	2 Dioxidation (M)	1970.96	0.959404	P06733	ENO1	Alpha-enolase	yes	yes	2	0	0	0	97.867	97.867	2;3	1.7193e-30	43811	196.15	158.18	6861.1	4574.3	4954	27117	16786	6432.4	13562	13069	15190	13885	6485.2	4449.6	5236.8	26135	16292	7480.1	14004	13271	14919	13377	2	2	2	2	2	2	2	2	2	2	115740000
LAMQEFMILPVGAANFR	Oxidation (M)	1922.97	0.97466	P06733	ENO1	Alpha-enolase	yes	yes	0	0	1	0	100.44	100.44	2	4.331e-27	44422	167.83	141.05	32876	48877	15438	16064	11156	6678.3	9520.6	9486.3	12319	24108	31044	45986	16492	18346	11554	7193.6	9846.4	10133	12036	22920	2	2	2	2	2	2	2	2	2	2	32705000
LAMQEFMILPVGAESFR	2 Oxidation (M)	1969.96	0.964155	P09104	ENO2	Gamma-enolase	yes	yes	0	0	2	0	92.291	92.291	3	2.9422e-05	40861	88.319	75.486	12715	12677	8643.3	13213	15149	10694	17010	15915	17662	16233	12016	11979	9020.6	13494	15016	10928	17243	16251	17399	15654	2	2	2	2	2	2	2	2	2	2	27485000
LAMQEFMILPVGAESFR	Unmodified	1937.97	0.974326	P09104	ENO2	Gamma-enolase	yes	yes	0	0	0	0	111.42	111.42	2;3	2.3774e-16	50588	166.86	138.69	10231	10365	4342.3	6379.4	4156.4	2400.8	3559.1	3878.7	4469.4	4451.9	9659.3	9769	4707.6	6729.5	4221.3	2610.9	3676.4	3967.5	4371.4	4281.7	2	2	2	2	2	2	2	2	2	2	30944000
LANIDEEMLQK	Oxidation (M)	1318.64	0.643867	P54136	RARS	Arginine--tRNA ligase, cytoplasmic	yes	yes	0	0	1	0	63.245	63.245	2	0.0078328	26292	81.972	48.05	1237.2	9211.2	2957.6	10048	11328	4624.6	14773	12747	15547	14169	1177.2	8706.3	2988.2	10178	11051	5006.1	14893	12898	15307	13637	1	1	1	1	1	1	1	1	1	1	18956000
LANVMMGPYR	2 Oxidation (M)	1182.55	0.552549	P18206	VCL	Vinculin	yes	yes	0	0	2	0	46.865	46.865	3	0.013823	17901	66.962	48.182	8452.9	7717.9	5812.4	9397.2	10771	6705.8	11910	11314	13451	11019	7988.7	7300.4	6067.5	9503	10655	6920.2	12111	11503	13206	10638	1	1	1	1	1	1	1	1	1	1	19995000
LANVMMGPYR	Oxidation (M); Dioxidation (M)	1198.55	0.547464	P18206	VCL	Vinculin	yes	yes	1	0	1	0	49.722	49.722	2	0.023487	19382	103.35	80.617	2387.8	201080	0	100720	36782	9073.9	35352	24765	21764	14660	2250.6	189390	0	108070	35122	13410	35682	24675	22051	14378	1	1	0	1	1	1	1	1	1	1	143450000
LANVMMGPYR	2 Dioxidation (M)	1214.54	0.542379	P18206	VCL	Vinculin	yes	yes	2	0	0	0	53.455	53.455	2	8.266e-06	20679	182.68	164.01	15793	83337	2641.4	22352	18695	7094.3	21417	18780	20882	24052	14895	78378	3617.5	26428	18061	7983.8	21655	19109	20627	23082	1	1	1	1	1	1	1	1	1	1	26154000
LANVMMGPYR	Unmodified	1150.56	0.56272	P18206	VCL	Vinculin	yes	yes	0	0	0	0	71.439	71.439	2	2.8326e-07	30020	208.22	180.34	98494	6783.7	0	7204.6	11063	4093.7	9359.5	8871.6	10644	16844	92830	6410.8	5504.6	7321.8	10532	4333.8	9644.2	9221.3	10448	16066	1	1	0	1	1	1	1	1	1	1	40459000
LAPDYDALDVANK	Unmodified	1403.69	0.69326	P62750	RPL23A	60S ribosomal protein L23a	yes	yes	0	0	0	0	74.17	74.17	2;3	5.3668e-11	32049	205.13	170.88	54927	60534	30769	55766	57376	23061	71847	59131	68314	70272	51884	57157	32725	57024	56856	25159	72342	60032	67555	67538	3	3	3	3	3	3	3	3	3	3	186050000
LAPEFAK	Unmodified	774.428	0.42759	P30041	PRDX6	Peroxiredoxin-6	yes	yes	0	0	0	0	62.141	62.141	2	0.050682	25074	101.69	41.333	148900	162300	42625	180780	0	16126	187590	193750	0	157310	140500	153420	48863	181840	0	26036	176800	192210	0	152610	1	1	1	1	0	1	1	1	0	1	2442900000
LAPEYEAAATR	Unmodified	1190.59	0.593152	P30101	PDIA3	Protein disulfide-isomerase A3	yes	yes	0	0	0	0	49.574	49.574	2;3	3.5632e-09	19892	161.67	123.1	43088	42499	18965	41449	39505	16517	50061	43302	46835	45003	40681	40141	20755	42222	39024	18089	50363	43753	46349	43378	2	2	2	2	2	2	2	2	2	2	1979500000
LAPEYEK	Unmodified	848.428	0.427984	P13667	PDIA4	Protein disulfide-isomerase A4	yes	yes	0	0	0	0	49.958	49.958	2	0.024086	20319	114.78	37.936	30250	42094	14321	37151	36175	16937	43707	43159	41666	47664	28565	39736	15618	38122	35525	18297	44073	43711	41198	45881	1	1	1	1	1	1	1	1	1	1	26446000
LAPGFDAELIVK	Unmodified	1271.71	0.712539	O95302;Q75LS8	FKBP9;FKBP9P1	Peptidyl-prolyl cis-trans isomerase FKBP9;Putative FK506-binding protein 9-like protein	yes	no	0	0	0	0	90.538	90.538	2;3	0.00013728	39568	98.737	72.223	53557	54885	21764	51221	54349	21578	68148	54970	62474	66346	50559	51827	24168	52339	53420	23495	68551	55844	61883	63745	4	4	4	4	4	4	4	4	4	4	137650000
LAPGGHVGR	Unmodified	862.477	0.477334	P36578	RPL4	60S ribosomal protein L4	yes	yes	0	0	0	0	29.192	29.192	2	0.00085532	9621	145.88	120.26	24757	28371	6481.6	26498	28003	7856.6	36179	30285	37043	33351	23358	26790	7856.2	27022	27264	9051.1	36458	30514	36513	32105	1	1	1	1	1	1	1	1	1	1	41075000
LAPGTIVEVWK	Unmodified	1211.69	0.691409	P07686	HEXB	Beta-hexosaminidase subunit beta;Beta-hexosaminidase subunit beta chain B;Beta-hexosaminidase subunit beta chain A	yes	yes	0	0	0	0	89.583	89.583	2;3	2.3631e-06	39466	170.47	139.1	46611	60834	18919	50264	51113	15101	62677	54776	58297	54912	44002	57407	21059	51690	50128	17306	63124	55062	57708	52974	2	2	2	2	2	2	2	2	2	2	187310000
LAPITSDPTEATAVGAVEASFK	Unmodified	2174.11	0.110679	P14618	PKM	Pyruvate kinase PKM	yes	yes	0	0	0	0	99.865	99.865	2;3;4	3.1848e-96	42736	346.63	311.42	149190	210090	86482	185230	168580	78314	202560	171220	205810	195690	140940	198320	91757	189990	166720	84803	204640	174040	202940	188220	31	32	32	32	32	32	32	32	32	31	5664900000
LAPLNEGGTAELLNK	Unmodified	1538.83	0.830422	Q9NQ48	LZTFL1	Leucine zipper transcription factor-like protein 1	yes	yes	0	0	0	0	78.602	78.602	3	0.0054695	33790	61.657	35.538	19601	15886	8253.7	13863	15279	8754.6	18059	15798	19443	18331	18505	14996	9054.7	14276	15131	9126	18287	16126	19126	17626	1	1	1	1	1	1	1	1	1	1	18030000
LAPPPKK	Unmodified	749.48	0.47996	Q15121	PEA15	Astrocytic phosphoprotein PEA-15	yes	yes	0	0	0	1	42.317	42.317	3	0.060326	14910	71.029	12.451	0	0	0	0	0	0	0	0	0	0	0	0	0	0	0	0	0	0	0	0	0	0	0	0	0	0	0	0	0	0	0
LAPSEYR	Unmodified	834.424	0.423567	Q9BS26	ERP44	Endoplasmic reticulum resident protein 44	yes	yes	0	0	0	0	41.122	41.122	2	0.0061956	15561	146.87	92.345	16299	20615	7168.1	17984	18836	7277.3	24515	20603	23996	22710	15389	19459	7896.4	18454	18506	7982.1	24668	20834	23699	21861	1	1	1	1	1	1	1	1	1	1	194850000
LAQAAQSSVATITR	Unmodified	1415.77	0.773242	Q9Y490	TLN1	Talin-1	yes	yes	0	0	0	0	63.77	63.77	2;3	2.6522e-19	25949	193.11	174.89	31172	36239	10293	39847	41643	12115	49565	44667	49454	46641	29419	34254	11963	40248	40520	13877	50069	44948	48801	44952	2	2	2	2	2	2	2	2	2	2	244710000
LAQAGYR	Unmodified	777.413	0.413337	Q96IU4	ABHD14B	Alpha/beta hydrolase domain-containing protein 14B	yes	yes	0	0	0	0	36.58	36.58	2	0.060486	13385	92.319	27.772	87027	35524	11193	37836	36321	17089	40120	33903	47264	52212	82066	33572	15945	38374	35435	18364	40852	34929	46333	49949	1	1	1	1	1	1	1	1	1	1	65258000
LAQANGWGVMVSHR	Oxidation (M)	1540.76	0.75688	P06733	ENO1	Alpha-enolase	yes	yes	0	0	1	0	53.818	53.818	3	0.00033869	20973	88.706	55.021	16876	20164	9600.2	26011	25305	10442	30586	27204	31759	29683	15942	19082	10287	26100	24828	11427	30912	27532	31287	28580	2	2	2	2	2	2	2	2	2	2	46413000
LAQANGWGVMVSHR	Unmodified	1524.76	0.761965	P06733	ENO1	Alpha-enolase	yes	yes	0	0	0	0	62.959	62.959	3	2.6973e-13	25595	129.29	118.68	9750.3	9839	3828.2	8753.1	8208.7	3664	8229.3	7816.9	9077.6	8775.8	9204.1	9288.4	4248.9	8971.9	8072.7	3968.3	8399	7944.4	8920.9	8444.4	1	1	1	1	1	1	1	1	1	1	21901000
LAQDAEVELER	Unmodified	1271.64	0.635745	P26572	MGAT1	Alpha-1,3-mannosyl-glycoprotein 2-beta-N-acetylglucosaminyltransferase	yes	yes	0	0	0	0	64.235	64.235	2	2.358e-05	26747	187.85	145.77	5642.4	6941.9	2896.9	6531.5	6105.8	2778.5	6831.3	6478.8	7760	6836.6	5328.8	6555.5	3115.6	6671.1	6017.9	3011.8	6944.3	6561.3	7617.4	6587.4	1	1	1	1	1	1	1	1	1	1	3899700
LAQDFLDSQNLSAYNTR	Unmodified	1954.94	0.938469	Q9NY33	DPP3	Dipeptidyl peptidase 3	yes	yes	0	0	0	0	84.698	84.698	2;3	6.5723e-42	36804	280.97	241.05	18296	16864	7006.1	15636	16441	8372.3	18757	17089	21770	21009	17271	15924	7823.8	16012	16163	8865	19065	17436	21352	20178	2	2	2	2	2	2	2	2	2	2	106420000
LAQDPFPLYPGEVLEK	Unmodified	1814.95	0.945452	Q14764	MVP	Major vault protein	yes	yes	0	0	0	0	98.137	98.137	2;3	5.431e-15	43962	165.51	147.7	28303	27388	12154	30815	31409	11999	40349	35185	39833	40710	26722	25892	13419	31129	30863	13234	40629	35621	39325	39148	3	3	3	3	3	3	3	3	3	3	329870000
LAQENMDLFK	Unmodified	1207.59	0.590709	P35221	CTNNA1	Catenin alpha-1	yes	yes	0	0	0	0	78.418	78.418	2	0.00053015	33571	145.99	113.05	10535	15480	7187.3	16264	15297	6241.9	16320	13000	13904	13224	9955.9	14628	7530.9	16490	15057	6813.5	16497	13177	13821	12753	1	1	1	1	1	1	1	1	1	1	19060000
LAQFEPSQR	Unmodified	1074.55	0.545808	Q08211	DHX9	ATP-dependent RNA helicase A	yes	yes	0	0	0	0	53.451	53.451	2	0.00071026	21341	170.05	118.62	28038	22847	8045.4	20339	21714	9241.7	27416	23452	29852	29266	26456	21569	9428.7	20858	21312	9992	27700	23855	29351	28100	1	1	1	1	1	1	1	1	1	1	27264000
LAQFVEHWK	Unmodified	1156.6	0.602929	Q13813	SPTAN1	Spectrin alpha chain, non-erythrocytic 1	yes	yes	0	0	0	0	82.609	82.609	3	0.0005792	35881	121.8	94.176	15097	17809	7224.8	18140	17742	7419.8	19781	17568	21148	20951	14256	16825	7860.1	18433	17414	8082.4	20075	17860	20809	20135	1	1	1	1	1	1	1	1	1	1	22280000
LAQGHTTVDELAR	Unmodified	1409.73	0.726291	Q15149	PLEC	Plectin	yes	yes	0	0	0	0	30.878	30.878	3;4	0.0095114	10496	45.28	26.037	27286	24838	27350	26379	25686	32172	24576	25651	29873	25909	25820	23472	27514	27084	26153	31956	25215	26764	29251	24990	2	2	2	2	2	2	2	2	2	2	102990000
LAQGLTHLGK	Unmodified	1036.6	0.602929	Q13200	PSMD2	26S proteasome non-ATPase regulatory subunit 2	yes	yes	0	0	0	0	59.126	59.126	3	0.013526	23524	66.663	41.446	20961	21168	9665.7	21939	21911	10231	25586	23912	26887	24556	19793	20001	10539	22291	21566	10996	25904	24195	26474	23676	1	1	1	1	1	1	1	1	1	1	81054000
LAQLEEAK	Unmodified	900.492	0.491647	P24539	ATP5F1	ATP synthase F(0) complex subunit B1, mitochondrial	yes	yes	0	0	0	0	61.306	61.306	2	0.004083	25399	144.12	45.125	14762	14567	5605.4	15561	15213	7243	17037	15569	18260	18636	13935	13767	6291.9	15783	14898	7770.7	17288	15855	17966	17909	1	1	1	1	1	1	1	1	1	1	20361000
LAQPDSLSKEEEVDCLVLQLHR	Unmodified	2578.31	0.306101	A9UHW6	MIF4GD	MIF4G domain-containing protein	yes	yes	0	0	0	1	85.907	85.907	4	0.010789	37489	44.312	35.817	3146.4	5046.8	3950.7	5400.7	5497.5	4218.2	5266.6	4966.2	5587.5	5650.3	2980.3	4769.6	3950.4	5504.7	5484.6	4301	5380.8	5122.8	5499.6	5435.4	1	1	1	1	1	1	1	1	1	1	28034000
LAQQISDEASR	Unmodified	1216.6	0.604779	Q93008	USP9X	Probable ubiquitin carboxyl-terminal hydrolase FAF-X	yes	yes	0	0	0	0	50.699	50.699	2	0.011171	20484	106.58	90.89	19597	23241	8811.3	17633	19252	12688	22071	19782	17353	21232	18504	21923	9625.8	18368	18956	13067	22202	20208	17323	20451	1	1	1	1	1	1	1	1	1	1	20596000
LAQQLTMER	Oxidation (M)	1104.56	0.559743	Q8IWE2	FAM114A1	Protein NOXP20	yes	yes	0	0	1	0	49.333	49.333	2	0.021049	19963	78.728	48.092	3749.8	16850	6818.5	29027	29838	10092	38005	31939	37645	34775	3559.8	15987	6986.6	28756	29036	11300	38283	32238	37160	33484	1	1	1	1	1	1	1	1	1	1	40377000
LAQQYYLVYQEPIPTAQLVQR	Unmodified	2520.34	0.337659	P25787	PSMA2	Proteasome subunit alpha type-2	yes	yes	0	0	0	0	90.171	90.171	3	6.3382e-44	39819	183.71	172.84	5955.8	5485.1	1931.5	5978.5	5818.4	2612.6	5821	5833.6	6354.8	6206.5	5620.6	5184.4	2223.8	6054.4	5675.6	2821	5939.7	5913.7	6247.6	5979.2	1	1	1	1	1	1	1	1	1	1	96673000
LAQSHHVK	Unmodified	918.504	0.503549	P22102	GART	Trifunctional purine biosynthetic protein adenosine-3;Phosphoribosylamine--glycine ligase;Phosphoribosylformylglycinamidine cyclo-ligase;Phosphoribosylglycinamide formyltransferase	yes	yes	0	0	0	0	18.372	18.372	3	0.039414	3979	65.305	37.78	7723.2	7056.3	5058.8	7252.5	7263.7	7497.8	5575.9	8068.6	8231.1	6877.5	7298.2	6667	5271	7438.6	7219.7	7524.6	5829.6	8278.5	8009	6662.7	1	1	1	1	1	1	1	1	1	1	6779100
LAQSVQK	Unmodified	772.444	0.444303	Q9Y4L1	HYOU1	Hypoxia up-regulated protein 1	yes	yes	0	0	0	0	43.34	43.34	2	0.010979	15490	136.11	52.499	69725	80287	8894.9	54902	21032	16833	95603	29939	22965	92589	65749	75700	12743	57309	21613	18911	91745	32313	25740	87877	1	1	1	1	1	1	1	1	1	1	83767000
LAQTSDVNK	Unmodified	974.503	0.503274	Q68EM7	ARHGAP17	Rho GTPase-activating protein 17	yes	yes	0	0	0	0	41.53	41.53	2	0.0022796	15208	126.31	86.268	7149.6	9084.9	3582.1	8062.8	8599.8	3684.8	11271	10003	11905	11463	6752	8576.4	3878.5	8270.7	8469.2	3989.7	11362	10135	11720	11025	1	1	1	1	1	1	1	1	1	1	13476000
LAQVSPELLLASVR	Unmodified	1494.88	0.876978	O43592	XPOT	Exportin-T	yes	yes	0	0	0	0	99.189	99.189	2;3	3.7681e-07	44452	144.92	101.67	17117	18310	7704	17505	16743	6825.5	16799	15004	16411	17116	16162	17292	8409.5	17851	16457	7453	17086	15249	16209	16464	2	2	2	2	2	2	2	2	2	2	28245000
LAQYESK	Unmodified	837.423	0.423233	P24534	EEF1B2	Elongation factor 1-beta	yes	yes	0	0	0	0	47.965	47.965	2;3	0.015745	18433	122.74	27.39	108780	121580	9350.5	150650	10075	19752	128700	125690	0	110870	102560	115010	15365	150800	11737	27178	121790	125310	0	107310	1	1	1	1	1	1	1	1	0	1	414580000
LASAAYPDPSK	Unmodified	1118.56	0.560789	P54577	YARS	Tyrosine--tRNA ligase, cytoplasmic;Tyrosine--tRNA ligase, cytoplasmic, N-terminally processed	yes	yes	0	0	0	0	53.131	53.131	2;3	0.0005512	20569	128.91	101.78	55052	54810	22943	49782	52342	27015	56642	51673	58956	62073	51973	51748	25316	51055	51444	28521	57514	52746	58074	59645	4	4	4	4	4	4	4	4	4	4	84465000
LASCSDDR	Unmodified	922.381	0.381445	O76071	CIAO1	Probable cytosolic iron-sulfur protein assembly protein CIAO1	yes	yes	0	0	0	0	29.039	29.039	2	0.0016724	9517	198.25	169.83	11876	11160	4165	12690	11120	4598.1	12996	12335	15446	15010	11209	10551	4726	12807	10903	5095.3	13206	12526	15136	14419	1	1	1	1	1	1	1	1	1	1	15027000
LASDGATWADIFK	Unmodified	1393.69	0.687781	Q8NHP8	PLBD2	Putative phospholipase B-like 2;Putative phospholipase B-like 2 32 kDa form;Putative phospholipase B-like 2 45 kDa form	yes	yes	0	0	0	0	98.131	98.131	2;3	6.191e-15	43986	135.99	110.43	31432	32889	13120	32855	32526	14566	42870	34134	39200	37382	29674	31069	14521	33443	32004	15732	43040	34607	38834	35989	2	2	2	2	2	2	2	2	2	2	16667000
LASDGATWADIFKR	Unmodified	1549.79	0.788892	Q8NHP8	PLBD2	Putative phospholipase B-like 2;Putative phospholipase B-like 2 32 kDa form;Putative phospholipase B-like 2 45 kDa form	yes	yes	0	0	0	1	86.913	86.913	3	9.6411e-17	38109	181.71	148.52	34792	30539	9148.2	25351	23723	10609	23566	23673	28158	29886	32826	28820	10864	26109	23216	11512	24122	24140	27589	28690	1	1	1	1	1	1	1	1	1	1	14662000
LASDLLEWIR	Unmodified	1214.67	0.665923	P12814;O43707	ACTN1;ACTN4	Alpha-actinin-1;Alpha-actinin-4	no	no	0	0	0	0	112.38	112.38	2	2.533e-07	51046	258.17	206.5	107490	114450	17827	118120	25521	25095	110350	163600	0	115610	101380	108130	23360	119560	26540	31260	105230	162220	0	112650	1	1	1	1	1	1	1	1	0	1	865790000
LASEEPPDDEEALATIR	Unmodified	1854.88	0.884702	Q9UBB4	ATXN10	Ataxin-10	yes	yes	0	0	0	0	69.242	69.242	2;3	1.8171e-27	29035	145.94	135.77	4811.7	5416	3462.9	6259.2	6668.9	3532.4	7900.1	6792.9	7956.4	9603.5	4548.1	5121.1	3606.1	6331.5	6595.8	3721.4	7984	6976.8	7848.2	9200.1	3	3	3	3	3	3	3	3	3	3	15160000
LASEILMQNWDAAMEDLTR	2 Oxidation (M)	2238.03	0.0296685	P60228	EIF3E	Eukaryotic translation initiation factor 3 subunit E	yes	yes	0	0	2	0	103.77	103.77	3	1.7853e-10	47174	107.15	95.836	8414.4	15776	8747.7	11889	10730	7752	11783	11188	13051	11692	7963.5	14880	8815.5	12378	10788	8019.9	11978	11442	12824	11269	3	3	3	3	3	3	3	3	3	3	67128000
LASFYER	Unmodified	884.439	0.439217	P38606	ATP6V1A	V-type proton ATPase catalytic subunit A	yes	yes	0	0	0	0	61.224	61.224	2	0.071526	24658	88.904	59.755	22757	30598	13802	25679	25915	14627	31063	27136	30442	35040	21501	28876	14571	26489	25656	15378	31355	27790	30063	33623	1	1	1	1	1	1	1	1	1	1	83274000
LASGCDGSEIPDEVK	Unmodified	1575.71	0.708652	Q9UEW8	STK39	STE20/SPS1-related proline-alanine-rich protein kinase	yes	yes	0	0	0	0	60.751	60.751	3	0.0012937	25533	76.01	60.622	15046	6797.5	5110.4	11116	11744	7460.2	14280	13861	16020	13682	14200	6446	5803.1	11092	11564	7747	14462	14068	15733	13204	2	2	2	2	2	2	2	2	2	2	11089000
LASHEYLK	Unmodified	959.508	0.507631	Q08431	MFGE8	Lactadherin;Lactadherin short form;Medin	yes	yes	0	0	0	0	46.45	46.45	3	0.0010959	17096	131.22	94.776	45071	48953	12940	48044	53732	15223	53053	50508	60708	84608	42528	46239	15375	48858	52116	17325	54246	51846	59576	80837	1	1	1	1	1	1	1	1	1	1	50913000
LASIVEQVSVLQNQGR	Unmodified	1739.95	0.952997	P54886	ALDH18A1	Delta-1-pyrroline-5-carboxylate synthase;Glutamate 5-kinase;Gamma-glutamyl phosphate reductase	yes	yes	0	0	0	0	96.592	96.592	3	8.0501e-22	43169	110.9	96.217	4645	5430.5	3480	5406.6	5707.8	4495.7	5514.1	5626.7	6196.3	5389.7	4390.9	5129.9	3598	5538.1	5658.7	4571.2	5640.8	5762.5	6085	5205.2	1	1	1	1	1	1	1	1	1	1	14981000
LASLQQENK	Unmodified	1029.55	0.545473	Q16204	CCDC6	Coiled-coil domain-containing protein 6	yes	yes	0	0	0	0	51.554	51.554	2	0.022196	19720	101.54	18.266	17101	17652	6028.9	22446	22538	7730.9	25779	21977	26815	23317	16141	16702	6915.6	22518	21943	8628.3	26113	22195	26414	22465	1	1	1	1	1	1	1	1	1	1	12962000
LASMLETLR	Oxidation (M)	1048.56	0.558681	Q969G5	PRKCDBP	Protein kinase C delta-binding protein	yes	yes	0	0	1	0	65.662	65.662	2	0.0019088	28112	107.01	52.396	9874.3	52733	17866	46562	49617	21847	60423	51167	62553	57385	9373.6	49780	17939	47788	48631	23477	61044	51917	61631	55219	2	2	2	2	2	2	2	2	2	2	181810000
LASMLETLR	Dioxidation (M)	1064.55	0.553595	Q969G5	PRKCDBP	Protein kinase C delta-binding protein	yes	yes	1	0	0	0	74.57	74.57	2	0.0016593	31559	93.267	39.513	0	0	0	0	0	0	0	0	0	0	0	0	0	0	0	0	0	0	0	0	0	0	0	0	0	0	0	0	0	0	0
LASQADSTEQVDDTILT	Unmodified	1805.85	0.853068	Q92616	GCN1L1	Translational activator GCN1	yes	yes	0	0	0	0	74.353	74.353	2	0.013854	31384	75.819	68.931	160.12	105.4	101.81	125.61	202.07	190.23	130.35	0	149.05	233.75	151.3	99.68	106.97	128.77	198.15	185.84	136.64	0	146.28	220.11	1	1	1	1	1	1	1	0	1	1	1133700
LASSVLR	Unmodified	744.449	0.449388	P84098	RPL19	60S ribosomal protein L19	yes	yes	0	0	0	0	51.459	51.459	2	0.014437	20110	119.07	24.296	69741	93282	29329	68150	77538	29407	95289	78347	90334	84979	65841	87977	32480	70886	76086	31979	96008	79252	89343	81831	2	2	2	2	2	2	2	2	2	2	164930000
LASTLVHLGEYQAAVDGAR	Unmodified	1970.02	0.022139	Q00610	CLTC	Clathrin heavy chain 1	yes	yes	0	0	0	0	62.626	62.626	3;4	3.8616e-70	36488	191.43	173.73	33870	36903	23504	39198	41801	27732	47416	43687	41329	43038	32011	34875	24497	39923	41401	28590	47829	44500	41032	41536	5	4	5	4	4	4	5	4	4	4	544180000
LASTSDIEEKENR	Unmodified	1490.72	0.721266	O14974	PPP1R12A	Protein phosphatase 1 regulatory subunit 12A	yes	yes	0	0	0	1	45.446	45.446	3	5.1621e-15	18009	158.47	140.4	11266	13651	6437	14098	14379	7988.1	15237	14154	16948	15988	10642	12898	6858.2	14350	14137	8387	15516	14441	16650	15383	1	1	1	1	1	1	1	1	1	1	28766000
LASVLGSEPSLDSEVTSK	Unmodified	1817.93	0.925839	Q9NY33	DPP3	Dipeptidyl peptidase 3	yes	yes	0	0	0	0	82.806	82.806	3	2.0765e-28	35965	149.31	133.67	6202	7036.8	3126.6	6565.8	7029.1	3320.6	8378.4	7392.6	8031.5	8023.3	5857.1	6644.8	3375.5	6718.2	6921.5	3539.4	8454.2	7499.3	7939.4	7726	1	1	1	1	1	1	1	1	1	1	35157000
LASVPAGGAVAVSAAPGSAAPAAGSAPAAAEEK	Unmodified	2773.42	0.424637	P05387	RPLP2	60S acidic ribosomal protein P2	yes	yes	0	0	0	0	65.462	65.462	3;4;5	1.2887e-58	27438	161.54	152.72	39743	43085	15400	40645	40788	15598	50846	44981	47960	45274	37516	40687	17236	41479	40032	17206	51194	45345	47444	43672	6	6	6	6	6	6	6	6	6	6	787810000
LASYLDK	Unmodified	808.433	0.433069	CON__P13645;P13645;CON__P08730-1;CON__P05784;CON__Q99456;Q99456;CON__P08779;P08779;CON__A2A4G1;CON__P02533;P02533;CON__P08727;CON__P19001;CON__Q04695;CON__Q9QWL7;CON__P19012;P08727;Q04695;P19012;P35527;CON__P35527	KRT10;KRT12;KRT16;KRT14;KRT19;KRT17;KRT15;KRT9	Keratin, type I cytoskeletal 10;Keratin, type I cytoskeletal 12;Keratin, type I cytoskeletal 16;Keratin, type I cytoskeletal 14;Keratin, type I cytoskeletal 19;Keratin, type I cytoskeletal 17;Keratin, type I cytoskeletal 15;Keratin, type I cytoskeletal 9	no	no	0	0	0	0	68.988	68.988	2	0.012847	28698	122.5	65.399	23042	21325	5942.5	15460	38665	6274.1	22142	27364	30646	88910	21740	20111	7336.3	16084	37080	7130.7	23565	29310	29878	84353	1	1	1	1	1	1	1	1	1	1	232790000
LASYLDKVR	Unmodified	1063.6	0.602594	CON__P13645;P13645;CON__P08730-1;CON__Q99456;Q99456;CON__P08779;P08779;CON__A2A4G1;CON__P02533;P02533;CON__P08727;CON__P19001;CON__Q04695;CON__Q9QWL7;CON__P19012;P08727;Q04695;P19012	KRT10;KRT12;KRT16;KRT14;KRT19;KRT17;KRT15	Keratin, type I cytoskeletal 10;Keratin, type I cytoskeletal 12;Keratin, type I cytoskeletal 16;Keratin, type I cytoskeletal 14;Keratin, type I cytoskeletal 19;Keratin, type I cytoskeletal 17;Keratin, type I cytoskeletal 15	no	no	0	0	0	1	68.437	68.437	3	0.00037338	28424	146.88	121.89	7438.6	20676	3874.6	6850.2	26365	3436.1	10372	24842	10109	167440	7025.5	19453	4351.6	7822.6	25201	4180.2	11318	29134	9986.1	158240	1	1	1	1	1	1	1	1	1	1	41176000
LATALQK	Unmodified	743.454	0.454139	CON__Q3SX28;P06753;P07951;P09493;P67936	TPM3;TPM2;TPM1;TPM4	Tropomyosin alpha-3 chain;Tropomyosin beta chain;Tropomyosin alpha-1 chain;Tropomyosin alpha-4 chain	no	no	0	0	0	0	56.637	56.637	2;3	0.0099872	22216	146.87	71.601	309490	340670	56469	207100	334920	27658	464600	545110	28731	365290	291910	321060	75061	207560	324860	38328	454760	537730	31308	356580	3	3	3	2	3	2	3	3	1	3	4771700000
LATALQKLEEAEK	Unmodified	1442.8	0.798059	CON__Q3SX28;P06753;P07951;P09493;P67936	TPM3;TPM2;TPM1;TPM4	Tropomyosin alpha-3 chain;Tropomyosin beta chain;Tropomyosin alpha-1 chain;Tropomyosin alpha-4 chain	no	no	0	0	0	1	88.899	88.899	3	1.0808e-11	39150	102.65	71.822	0	0	0	0	0	0	0	0	0	0	0	0	0	0	0	0	0	0	0	0	0	0	0	0	0	0	0	0	0	0	0
LATATGAK	Unmodified	731.418	0.417754	Q9BZH6	WDR11	WD repeat-containing protein 11	yes	yes	0	0	0	0	37.524	37.524	2	0.0046	13064	126.2	51.808	153790	124200	36670	160360	137380	17262	258280	299780	61934	178160	145080	117530	45119	160150	135000	27567	251730	295120	62283	174690	2	2	2	2	2	2	2	2	1	2	2335100000
LATCSSDR	Unmodified	908.402	0.40218	P55735	SEC13	Protein SEC13 homolog	yes	yes	0	0	0	0	28.946	28.946	2	5.4589e-18	9317	242.51	156.03	89014	78399	11280	59068	43742	16264	91642	76079	83305	85236	83939	73950	16316	61141	43143	19123	90755	76563	82551	82021	1	1	1	1	1	1	1	1	1	1	199560000
LATGSDDNCAAFFEGPPFK	Unmodified	2042.9	0.904392	O75083	WDR1	WD repeat-containing protein 1	yes	yes	0	0	0	0	90.227	90.227	3	1.8969e-07	40110	96.143	87.047	46925	96830	40252	57527	51493	25604	53608	50587	58407	60013	44378	91248	41057	60953	51626	27515	54599	51582	57427	57680	6	6	6	6	6	6	6	6	6	6	99167000
LATLNEK	Unmodified	787.444	0.443968	Q8WUW1	BRK1	Protein BRICK1	yes	yes	0	0	0	0	53.49	53.49	2	0.022683	20737	117.1	26.728	24597	24844	8970.3	27213	27350	10151	33190	28443	32979	32080	23216	23483	10167	27523	26752	11226	33498	28788	32549	30866	1	1	1	1	1	1	1	1	1	1	43045000
LATNAAVTVLR	Unmodified	1127.67	0.666257	P50990	CCT8	T-complex protein 1 subunit theta	yes	yes	0	0	0	0	63.427	63.427	2	2.8224e-05	25785	194.74	126.51	30853	37176	10116	36294	37565	12245	44498	39193	41899	37429	29117	35113	11728	36933	36596	13756	44891	39397	41452	36151	1	1	1	1	1	1	1	1	1	1	112570000
LATNTSAPDLK	Unmodified	1129.6	0.597903	P27816	MAP4	Microtubule-associated protein 4	yes	yes	0	0	0	0	53.398	53.398	2;3	1.5308e-05	21244	119.39	96.857	34272	42472	14418	39730	41848	16230	49185	42694	47981	48087	32356	40106	16009	40583	40951	17739	49681	43248	47394	46268	2	2	2	2	2	2	2	2	2	2	264070000
LATPTYGDLNHLVSATMSGVTTSLR	Oxidation (M)	2620.32	0.316666	Q13509;A0A0B4J269	TUBB3	Tubulin beta-3 chain	yes	no	0	0	1	0	88.141	88.141	3	1.0966e-13	38500	96.723	83.794	17958	22888	9736	21783	23627	9382.6	23385	24843	32506	28020	16962	21615	10446	22235	23162	10205	24065	25164	31686	26959	3	3	3	3	3	3	3	3	3	3	43812000
LATQLTGPVMPVR	Oxidation (M)	1397.77	0.77007	P26373	RPL13	60S ribosomal protein L13	yes	yes	0	0	1	0	62.388	62.388	2;3	0.00015157	25241	97.452	67.376	5805.5	10630	5611.4	17785	18876	6498.1	22753	20493	23431	19873	5492.7	10083	5831.3	17643	18428	7230	22993	20612	23090	19187	2	2	2	2	2	2	2	2	2	2	176200000
LATQLTGPVMPVR	Dioxidation (M)	1413.77	0.764985	P26373	RPL13	60S ribosomal protein L13	yes	yes	1	0	0	0	65.98	65.98	2	3.0591e-68	27089	289.22	254	5540.6	79997	4245.4	24371	24870	7833.9	22612	19175	20553	16651	5238	75253	4597.5	28153	23987	8764	23069	19297	20367	16123	1	1	1	1	1	1	1	1	1	1	45778000
LATQLTGPVMPVR	Unmodified	1381.78	0.775156	P26373	RPL13	60S ribosomal protein L13	yes	yes	0	0	0	0	71.735	71.735	2	5.4726e-14	30175	227.36	198.41	82925	8042	1812.4	21539	13557	5286	12824	10935	12906	20386	78164	7673.9	6630.8	21031	13054	6133.1	13091	11364	12731	19449	1	1	1	1	1	1	1	1	1	1	26292000
LATQSNEITIPVTFESR	Unmodified	1904.98	0.984357	P04792	HSPB1	Heat shock protein beta-1	yes	yes	0	0	0	0	80.891	80.891	2;3	5.8474e-78	34605	357.66	329.43	137550	148370	39547	150460	108350	41200	184490	197430	72713	177820	129790	140180	46442	152600	106860	48466	181080	197340	71355	172000	9	9	9	9	9	9	9	9	8	9	3184000000
LAVDEEENADNNTK	Unmodified	1560.69	0.690359	P02786	TFRC	Transferrin receptor protein 1;Transferrin receptor protein 1, serum form	yes	yes	0	0	0	0	47.641	47.641	3	0.048099	18931	29.044	22.094	24695	26550	8923.8	23701	25693	9652.7	28843	26824	29797	28096	23309	25065	10104	24284	25128	10571	29235	27087	29360	27077	1	1	1	1	1	1	1	1	1	1	27734000
LAVEALSSLDGDLAGR	Unmodified	1585.83	0.83115	P12277	CKB	Creatine kinase B-type	yes	yes	0	0	0	0	98.837	98.837	2;3	1.4461e-21	44010	174.44	151.06	7673.3	7185.1	4576.4	7672.9	7305	4955.2	9663.4	9385	9766.2	10287	7249.3	6790.3	4824.1	7804.8	7285.4	5163.1	9726.1	9552.1	9632	9903.3	2	2	2	2	2	2	2	2	2	2	31317000
LAVEAVLR	Unmodified	869.533	0.533452	P78371	CCT2	T-complex protein 1 subunit beta	yes	yes	0	0	0	0	70.425	70.425	2	0.0034487	29383	180.01	46.308	41255	35769	14302	38193	41241	17253	49766	46386	49737	49184	38936	33804	16296	38731	40381	18686	50248	46881	49077	47387	1	1	1	1	1	1	1	1	1	1	95983000
LAVEILNK	Unmodified	898.549	0.548768	P19525	EIF2AK2	Interferon-induced, double-stranded RNA-activated protein kinase	yes	yes	0	0	0	0	79.221	79.221	2	0.060504	34124	81.548	38.301	21828	12286	4683.6	12682	12633	5359.6	13631	11919	14207	15074	20590	11608	5801	12880	12365	5809.6	13843	12156	13994	14470	1	1	1	1	1	1	1	1	1	1	16541000
LAVGDNNSK	Unmodified	916.461	0.461409	P46940	IQGAP1	Ras GTPase-activating-like protein IQGAP1	yes	yes	0	0	0	0	42.386	42.386	2;3	0.00013183	15596	200.27	151.98	71910	75490	20514	70821	70154	23906	91557	79879	86854	87562	67852	71286	24260	72248	68560	26923	92040	80594	85898	84299	2	2	2	2	2	2	2	2	2	2	212130000
LAVHPSGVALQDR	Unmodified	1361.74	0.741547	P05161	ISG15	Ubiquitin-like protein ISG15	yes	yes	0	0	0	0	47.495	47.495	3	0.026935	18268	54.806	28.868	13714	10804	6510.3	19751	17670	8770	15409	18415	25184	17597	12950	10257	7102	19558	17250	9434.8	16061	18628	24435	16996	1	1	1	1	1	1	1	1	1	1	10898000
LAVMEVAPSFSSVLK	Oxidation (M)	1592.85	0.84838	Q15746	MYLK	Myosin light chain kinase, smooth muscle;Myosin light chain kinase, smooth muscle, deglutamylated form	yes	yes	0	0	1	0	89.427	89.427	3	4.4968e-06	39422	101.62	77.637	11615	13404	5692.9	15900	17355	8072.8	19482	18839	19826	19552	10968	12676	6219.6	16047	16954	8612.9	19738	19069	19548	18847	1	1	1	1	1	1	1	1	1	1	14224000
LAVNMVPFPR	Oxidation (M)	1158.62	0.62195	Q9BUF5;P07437;P68371;Q13509;A0A0B4J269;Q13885;Q9BVA1;Q3ZCM7;A6NNZ2	TUBB6;TUBB;TUBB4B;TUBB3;TUBB2A;TUBB2B;TUBB8	Tubulin beta-6 chain;Tubulin beta chain;Tubulin beta-4B chain;Tubulin beta-3 chain;Tubulin beta-2A chain;Tubulin beta-2B chain;Tubulin beta-8 chain;Tubulin beta-8 chain-like protein LOC260334	no	no	0	0	1	0	70.024	70.024	2;3	0.00022661	29538	130.27	93.876	59930	120160	47442	140410	150970	55612	180450	170630	185660	166500	56662	113620	49812	141570	147510	61283	182410	171710	182970	160730	9	9	9	9	9	9	9	9	9	9	915470000
LAVNMVPFPR	Dioxidation (M)	1174.62	0.616864	Q9BUF5;P07437;P68371;Q13509;A0A0B4J269;Q13885;Q9BVA1;Q3ZCM7;A6NNZ2	TUBB6;TUBB;TUBB4B;TUBB3;TUBB2A;TUBB2B;TUBB8	Tubulin beta-6 chain;Tubulin beta chain;Tubulin beta-4B chain;Tubulin beta-3 chain;Tubulin beta-2A chain;Tubulin beta-2B chain;Tubulin beta-8 chain;Tubulin beta-8 chain-like protein LOC260334	no	no	1	0	0	0	73.432	73.432	2	0.011035	31005	104.44	86.528	8906.3	26178	5694.4	15358	14468	3792	15136	14077	16192	16890	8415.6	24668	6027.3	16244	14175	4477.9	15404	14231	15932	16230	1	1	1	1	1	1	1	1	1	1	182990000
LAVNMVPFPR	Unmodified	1142.63	0.627035	Q9BUF5;P07437;P68371;Q13509;A0A0B4J269;Q13885;Q9BVA1;Q3ZCM7;A6NNZ2	TUBB6;TUBB;TUBB4B;TUBB3;TUBB2A;TUBB2B;TUBB8	Tubulin beta-6 chain;Tubulin beta chain;Tubulin beta-4B chain;Tubulin beta-3 chain;Tubulin beta-2A chain;Tubulin beta-2B chain;Tubulin beta-8 chain;Tubulin beta-8 chain-like protein LOC260334	no	no	0	0	0	0	82.598	82.598	2;3	0.00070805	35811	195.81	163.46	108740	13116	2909.8	13782	13798	5487	10894	7711.8	9498.3	19100	102500	12394	9142.3	13977	13317	5934	11191	8224.8	9431.2	18163	2	2	2	2	2	2	2	2	2	2	293100000
LAVQQVEEAQQLR	Unmodified	1510.81	0.810355	O00461	GOLIM4	Golgi integral membrane protein 4	yes	yes	0	0	0	0	63.489	63.489	3	0.0010548	27326	84.169	61.29	5045.1	6512	5955.7	6234.7	6594.7	6470.8	7869.8	7542.2	7767.6	7632.4	4777.4	6150.1	5954.9	6422.4	6672.5	6503.2	7946.7	7753.8	7668.7	7361.4	1	1	1	1	1	1	1	1	1	1	10234000
LAVVDPLFGMQPIR	Oxidation (M)	1570.85	0.854134	P08243	ASNS	Asparagine synthetase [glutamine-hydrolyzing]	yes	yes	0	0	1	0	91.401	91.401	2;3	0.0004223	40435	86.803	69.003	17263	17876	9494.7	28555	26728	10685	24492	23974	25765	23689	16306	16948	10214	28381	26076	11719	25073	24247	25369	22861	2	2	2	2	2	2	2	2	2	2	38959000
LAVYIDR	Unmodified	848.476	0.475603	P02545	LMNA	Prelamin-A/C;Lamin-A/C	yes	yes	0	0	0	0	62.679	62.679	2	0.00749	25359	143.02	58.66	35441	40273	13163	43057	44561	13796	48670	46194	50902	47531	33453	38060	14928	43569	43427	15630	49406	46513	50130	45825	1	1	1	1	1	1	1	1	1	1	150410000
LAWGQPVGLR	Unmodified	1095.62	0.618913	P47897	QARS	Glutamine--tRNA ligase	yes	yes	0	0	0	0	72.688	72.688	2	5.3298e-07	30665	205.13	168.1	38336	29542	9530.9	33540	33675	11602	37289	35942	40114	41378	36167	27930	11556	33841	32802	12992	37861	36356	39460	39794	1	1	1	1	1	1	1	1	1	1	46869000
LAYELYTEALGIDPNNIK	Unmodified	2036.05	0.0466224	Q99615	DNAJC7	DnaJ homolog subfamily C member 7	yes	yes	0	0	0	0	111.93	111.93	3	3.7836e-13	50821	116.43	91.637	4206.3	3610.7	1566.5	3613.8	3489.1	1726.6	4015.8	3666.3	4111.8	3949.3	3970.4	3410.9	1753.7	3680.1	3434.8	1846.7	4065.1	3721.4	4053	3803.6	1	1	1	1	1	1	1	1	1	1	8519800
LAYHPLK	Unmodified	840.486	0.485774	Q96TA1	FAM129B	Niban-like protein 1	yes	yes	0	0	0	0	48.894	48.894	3	0.068695	18284	62.842	37.919	36250	39875	9244.2	39108	37023	10511	39349	35062	40758	41184	34201	37664	11205	39743	35965	12197	39980	35459	40156	39591	1	1	1	1	1	1	1	1	1	1	69558000
LAYIAHPK	Unmodified	911.523	0.522887	P47914	RPL29	60S ribosomal protein L29	yes	yes	0	0	0	0	50.502	50.502	2;3	0.0051859	19140	132.94	92.838	46717	50310	12914	53990	53694	13835	56363	57067	66691	49794	44080	47547	15452	54565	52128	16295	57528	57067	65366	48208	2	2	2	2	2	2	2	2	2	2	248070000
LAYINPDLALEEK	Unmodified	1487.79	0.78716	P31948	STIP1	Stress-induced-phosphoprotein 1	yes	yes	0	0	0	0	87.235	87.235	2;3	2.9694e-26	38238	276.95	228.53	51054	42173	13939	45962	48272	14148	56172	52079	53159	51550	48171	39861	16605	46450	47068	16174	56716	52322	52579	49746	2	2	2	2	2	2	2	2	2	2	226430000
LAYLQILSEETSVK	Unmodified	1592.87	0.866139	P19525	EIF2AK2	Interferon-induced, double-stranded RNA-activated protein kinase	yes	yes	0	0	0	0	101.29	101.29	3	2.2932e-13	45567	130.07	102.21	9992.8	11529	3922.7	11916	11985	5378.9	13954	15153	16540	14832	9433	10894	4401.3	12106	11717	5833.7	14180	15268	16211	14317	1	1	1	1	1	1	1	1	1	1	14198000
LCAAAASILGKPADR	Unmodified	1512.81	0.808247	P30046;A6NHG4	DDT;DDTL	D-dopachrome decarboxylase;D-dopachrome decarboxylase-like protein	yes	no	0	0	0	0	74.577	74.577	3	1.4894e-28	31681	141.34	111.21	0	0	0	0	0	0	0	0	0	0	0	0	0	0	0	0	0	0	0	0	0	0	0	0	0	0	0	0	0	0	0
LCAEEDQGAQIYAR	Unmodified	1622.74	0.73587	O95479	H6PD	GDH/6PGL endoplasmic bifunctional protein;Glucose 1-dehydrogenase;6-phosphogluconolactonase	yes	yes	0	0	0	0	53.224	53.224	3	1.0031e-19	21758	158.11	139.97	7506.1	18630	7648.5	7985.3	8332.9	7949	9627.3	8506.4	13781	9289	7103.2	17539	7704.3	8848.2	8438.1	7993.8	9851.3	8790.8	13422	8943.6	1	1	1	1	1	1	1	1	1	1	11881000
LCDFGLAR	Unmodified	950.464	0.464386	Q8TD08	MAPK15	Mitogen-activated protein kinase 15	yes	yes	0	0	0	0	66.57	66.57	2	2.2856e-06	27412	214.7	0	40349	13158	2237.3	18070	21974	6893.5	34447	26348	34412	39836	38038	12458	4709.2	18074	21310	7727.5	34464	26875	33956	38120	1	1	1	1	1	1	1	1	1	1	119790000
LCDFNPK	Unmodified	892.411	0.411288	P09496	CLTA	Clathrin light chain A	yes	yes	0	0	0	0	60.667	60.667	2	0.04156	24378	99.375	38.403	74207	73725	4387.6	26805	16745	5820.8	17464	17099	19742	28495	69957	69379	8584.9	30049	16276	6966.1	17804	17573	19383	27227	1	1	1	1	1	1	1	1	1	1	20255000
LCELLSAQF	Unmodified	1079.53	0.532132	O94973	AP2A2	AP-2 complex subunit alpha-2	yes	yes	0	0	0	0	106.79	106.79	2	0.039604	48368	91.041	58.571	4713.2	4199.6	3375.5	4132.8	4741	2728.8	4979.3	4582.7	4571.2	4955.7	4454.9	3966.9	3493	4225	4733.5	2830.5	5045.9	4674.2	4527.7	4772.4	1	1	1	1	1	1	1	1	1	1	6863500
LCNNPTPQFGGK	Unmodified	1331.63	0.62922	P07996;CON__Q28194	THBS1	Thrombospondin-1	yes	no	0	0	0	0	56.207	56.207	2;3	5.585e-18	22079	251.43	217.18	59209	66109	4886.6	49173	49399	7628.8	65513	56471	65421	67230	55823	62354	8619	50855	47730	10240	65910	56777	64554	64612	2	2	2	2	2	2	2	2	2	2	207680000
LCPGGQLPFLLYGTEVHTDTNK	Unmodified	2459.22	0.215495	O00299	CLIC1	Chloride intracellular channel protein 1	yes	yes	0	0	0	0	92.258	92.258	3	2.8378e-42	40929	161.51	144.89	13994	6671.5	2100.3	6539.1	7196.6	2707.4	12755	11556	12615	14364	13197	6301.6	2871.5	6660.7	7080.7	3022.8	12713	11681	12453	13793	1	1	1	1	1	1	1	1	1	1	35039000
LCPHEEFLR	Unmodified	1199.58	0.575728	P49662	CASP4	Caspase-4;Caspase-4 subunit 1;Caspase-4 subunit 2	yes	yes	0	0	0	0	51.394	51.394	3	0.0071013	20281	83.358	63.571	12804	12734	6436	16000	18269	8616.6	19477	20048	21669	20344	12092	12048	6993.9	16111	17860	9148	19828	20279	21288	19620	1	1	1	1	1	1	1	1	1	1	17154000
LCPNSTGAEIR	Unmodified	1216.59	0.587021	P35998	PSMC2	26S protease regulatory subunit 7	yes	yes	0	0	0	0	43.799	43.799	2	0.0049527	17159	112.85	71.416	9483	9288.6	4305.9	9282.2	9868.4	5839	10444	10522	12735	12220	8954	8774.6	4702.6	9475.7	9696.3	6088.2	10666	10741	12468	11750	1	1	1	1	1	1	1	1	1	1	18178000
LCPQNLECVEVISEK	Oxidation (C)	1832.86	0.864835	Q68DN1	C2orf16	Uncharacterized protein C2orf16	yes	yes	0	1	0	0	74.14	74.14	4	0.0031349	32031	68.83	41.181	2221.5	1806.3	2786.5	1772.9	1895.3	4379.3	1149.9	2157	1482.2	1194.4	2104.2	1706.1	2761	1864.3	1965.8	4247.7	1215.4	2285.8	1448.4	1174.6	1	1	1	1	1	1	1	1	1	1	55343000
LCQPYGK	Unmodified	864.416	0.416374	P29558;Q6XE24;Q15434	RBMS1;RBMS3;RBMS2	RNA-binding motif, single-stranded-interacting protein 1;RNA-binding motif, single-stranded-interacting protein 3;RNA-binding motif, single-stranded-interacting protein 2	yes	no	0	0	0	0	47.614	47.614	2	0.010373	17704	141.98	95.633	21877	23037	3293.8	15718	17005	4070.8	21636	19808	23072	24625	20631	21721	4561.6	16398	16514	4843.8	21840	20001	22704	23646	1	1	1	1	1	1	1	1	1	1	14571000
LCVLHEK	Unmodified	897.474	0.474223	CON__P02769			yes	yes	0	0	0	0	49.273	49.273	3	0.0033468	18495	113.7	53.26	33949	32118	9237	35378	36282	11486	41882	39522	47879	52582	32032	30360	11064	35742	35307	13030	42528	40141	46988	50427	1	1	1	1	1	1	1	1	1	1	27176000
LCVPAMNVNDSVTK	Oxidation (M)	1562.74	0.743263	Q96HN2;O43865	AHCYL2;AHCYL1	Putative adenosylhomocysteinase 3;Putative adenosylhomocysteinase 2	no	no	0	0	1	0	59.198	59.198	3	0.0017778	23616	73.877	59.719	4527.7	6407	3216.2	9075.9	12355	5541.1	14099	12899	15372	14927	4279.4	6067.6	3429.1	9099.2	12024	5832.2	14303	13103	15113	14354	1	1	1	1	1	1	1	1	1	1	13864000
LCWFLDEAAAR	Unmodified	1350.64	0.639056	O95336	PGLS	6-phosphogluconolactonase	yes	yes	0	0	0	0	98.29	98.29	2	8.4758e-15	44031	228.31	204.28	38687	29477	4225.7	28012	26008	5708.2	21138	20314	25503	26839	36479	27837	6493.9	28493	25043	6950.8	21870	20619	24979	25743	1	1	1	1	1	1	1	1	1	1	30318000
LCYLVATEICMPAK	Oxidation (M);Oxidation (C)	1699.8	0.798335	Q8N431	RASGEF1C	Ras-GEF domain-containing family member 1C	yes	yes	0	1	1	0	112.14	112.14	2	0.012693	50911	47.823	11.864	0	0	0	0	0	0	0	0	0	0	0	0	0	0	0	0	0	0	0	0	0	0	0	0	0	0	0	0	0	0	0
LCYVALDFENEMATAASSSSLEK	Oxidation (M)	2551.15	0.14582	P68032;P68133;P62736;P63267	ACTC1;ACTA1;ACTA2;ACTG2	Actin, alpha cardiac muscle 1;Actin, alpha skeletal muscle;Actin, aortic smooth muscle;Actin, gamma-enteric smooth muscle	no	no	0	0	1	0	93.856	93.856	3	3.5274e-11	41288	100.94	92.011	4629.1	8815.7	3672.3	7360.9	8574.6	4516.6	9584.8	10140	10221	10418	4375.5	8319.6	3814.8	7601.1	8427	4733.9	9725.4	10267	10058	10045	1	2	2	2	2	1	2	2	2	2	16045000
LCYVALDFEQEMAMAASSSSLEK	Unmodified	2579.16	0.159362	P0CG38	POTEI	POTE ankyrin domain family member I	yes	yes	0	0	0	0	95.358	95.358	3	1.7978e-05	42282	70.072	55.911	2626	5745.8	3670.4	6726.7	7369	4559.5	10899	6753.4	9422	8983.1	2488.8	5433.5	3687.8	6812	7308.2	4711.3	10884	6959.8	9359.3	8615	1	1	1	1	1	1	1	1	1	1	10155000
LCYVALDFEQEMATAASSSSLEK	Oxidation (M);Oxidation (C)	2581.16	0.156385	P63261;P60709;Q6S8J3	ACTG1;ACTB;POTEE	Actin, cytoplasmic 2;Actin, cytoplasmic 2, N-terminally processed;Actin, cytoplasmic 1;Actin, cytoplasmic 1, N-terminally processed;POTE ankyrin domain family member E	no	no	0	1	1	0	90.66	90.66	3	9.038e-09	39649	86.357	76.009	2682.5	11012	2944	8716	8888.2	3527	10560	11411	12737	13802	2539.3	10389	3025.3	9006	8694.5	3891.7	10729	11556	12476	13261	2	2	2	2	2	2	2	2	2	2	20464000
LCYVALDFEQEMATAASSSSLEK	Oxidation (M)	2565.16	0.161471	P63261;P60709;Q6S8J3	ACTG1;ACTB;POTEE	Actin, cytoplasmic 2;Actin, cytoplasmic 2, N-terminally processed;Actin, cytoplasmic 1;Actin, cytoplasmic 1, N-terminally processed;POTE ankyrin domain family member E	no	no	0	0	1	0	101.9	101.9	3;4;5	2.8684e-52	43064	174.02	153.58	196090	467480	165810	350410	373220	175900	453280	471380	531580	537980	185430	440950	171390	364100	367640	188810	459690	477590	521190	517480	97	101	101	99	98	99	100	101	101	101	6761100000
LCYVALDFEQEMATAASSSSLEK	Dioxidation (M)	2581.16	0.156385	P63261;P60709;Q6S8J3	ACTG1;ACTB;POTEE	Actin, cytoplasmic 2;Actin, cytoplasmic 2, N-terminally processed;Actin, cytoplasmic 1;Actin, cytoplasmic 1, N-terminally processed;POTE ankyrin domain family member E	no	no	1	0	0	0	101.87	101.87	3;4	1.5938e-61	44831	217.33	202.71	32940	267670	34533	157970	114290	28147	85677	74427	75914	66024	31152	252240	35604	166700	110830	34678	88318	74842	75310	63887	18	24	24	21	23	19	24	23	23	23	471350000
LCYVALDFEQEMATAASSSSLEK	Oxidation (C)	2565.16	0.161471	P63261;P60709;Q6S8J3	ACTG1;ACTB;POTEE	Actin, cytoplasmic 2;Actin, cytoplasmic 2, N-terminally processed;Actin, cytoplasmic 1;Actin, cytoplasmic 1, N-terminally processed;POTE ankyrin domain family member E	no	no	0	1	0	0	110.99	110.99	3	0.0040471	43362	50.202	39.803	499.52	386.81	500.07	251.59	249.34	246.15	533.35	1061.1	682.45	523.25	472.67	364.63	500.98	266.49	271.99	258.17	533.34	1048.6	667.05	517.26	1	1	1	1	1	1	1	1	1	1	242920
LCYVALDFEQEMATAASSSSLEK	Unmodified	2549.17	0.166556	P63261;P60709;Q6S8J3	ACTG1;ACTB;POTEE	Actin, cytoplasmic 2;Actin, cytoplasmic 2, N-terminally processed;Actin, cytoplasmic 1;Actin, cytoplasmic 1, N-terminally processed;POTE ankyrin domain family member E	no	no	0	0	0	0	112.74	112.74	3;4	2.8628e-17	52109	117.31	101.37	77336	19969	10980	17023	18599	11594	19648	20130	20892	26411	72931	18847	14967	17571	18423	12020	19984	20644	20561	25332	14	13	14	14	13	14	14	13	14	13	2850000000
LCYVALDFEQEMVR	Oxidation (M)	1787.82	0.822242	Q562R1	ACTBL2	Beta-actin-like protein 2	yes	yes	0	0	1	0	118.61	118.61	2	4.8954e-08	53938	90.629	73.304	0	0	0	0	0	0	0	0	0	0	0	0	0	0	0	0	0	0	0	0	0	0	0	0	0	0	0	0	0	0	0
LCYVGYNIEQEQK	Unmodified	1642.77	0.766107	P61160	ACTR2	Actin-related protein 2	yes	yes	0	0	0	0	70.189	70.189	3	0.0026172	29382	73.881	60.453	10329	9603.6	2863	11124	11253	3785.1	11300	9014.9	11191	11030	9745.8	9080.8	3414.9	11211	10925	4207.9	11497	9172.3	11047	10595	1	1	1	1	1	1	1	1	1	1	23850000
LCYYIGATDDAATK	Unmodified	1560.71	0.713009	P55145	MANF	Mesencephalic astrocyte-derived neurotrophic factor	yes	yes	0	0	0	0	73.584	73.584	3	2.9025e-05	31099	98.368	82.935	8200	8983	2748.6	8827.9	9719.3	3562.6	10468	10599	10821	10834	7738.9	8485	3167.9	8989.1	9462.5	3914.6	10629	10685	10662	10447	1	1	1	1	1	1	1	1	1	1	53575000
LDADKYENDPELEK	Unmodified	1677.77	0.773361	Q9BV57	ADI1	1,2-dihydroxy-3-keto-5-methylthiopentene dioxygenase	yes	yes	0	0	0	1	58.708	58.708	3	9.4314e-10	24819	115.66	73.344	39781	45846	10759	47385	42169	13603	54374	48771	49325	52995	37535	43318	12910	48017	41107	15683	54624	49155	48883	51030	1	1	1	1	1	1	1	1	1	1	78057000
LDADYPLR	Unmodified	961.487	0.486896	O43583	DENR	Density-regulated protein	yes	yes	0	0	0	0	59.055	59.055	2	0.0046643	24988	134.81	103.52	31637	36674	11054	34317	33062	12924	37563	33883	40358	35825	29860	34632	12592	35036	32318	14239	38097	34255	39703	34518	1	1	1	1	1	1	1	1	1	1	45413000
LDAVNTLLAMAER	Oxidation (M)	1431.74	0.739164	Q9NZM1	MYOF	Myoferlin	yes	yes	0	0	1	0	93.362	93.362	3	0.004658	41505	64.374	50.216	5538.8	7954.2	3333.4	6568.2	6217.9	3041.9	6463.4	6734.4	7765.5	7715.3	5232.9	7506.1	3519.1	6772	6144.3	3267.3	6603	6844.5	7607	7420.7	1	1	1	1	1	1	1	1	1	1	15752000
LDAVNTLLAMAER	Unmodified	1415.74	0.74425	Q9NZM1	MYOF	Myoferlin	yes	yes	0	0	0	0	109.97	109.97	2;3	2.1742e-11	49922	208.08	145.62	17400	10583	5029.8	15972	18394	6150	21986	17184	16169	14000	16419	10028	5946.4	15913	17922	6767.5	22048	17231	16201	13580	2	2	2	2	2	2	2	2	2	2	55403000
LDCSQGYTEENTIFAPR	Unmodified	1999.89	0.894555	Q9BVG4	PBDC1	Protein PBDC1	yes	yes	0	0	0	0	70.908	70.908	3	3.2102e-38	31097	219.53	194.36	5794.7	6702.6	4657.7	6764.2	7007	5472.4	7997.6	7999.7	8298.2	7771.7	5479	6332.1	4786	6920.7	6986.3	5589.2	8101.5	8160.5	8175.1	7503.2	1	1	1	1	1	1	1	1	1	1	15497000
LDDCGLTEAR	Unmodified	1148.51	0.513187	P13489	RNH1	Ribonuclease inhibitor	yes	yes	0	0	0	0	49.83	49.83	2	0.00023464	20072	214.05	168.97	44203	31342	7595.8	31253	33753	11000	41291	36344	42129	41622	41690	29607	10088	31769	32815	12326	41692	36728	41533	40033	2	2	2	2	2	2	2	2	2	2	246060000
LDDDSER	Unmodified	848.351	0.35119	Q86VP6	CAND1	Cullin-associated NEDD8-dissociated protein 1	yes	yes	0	0	0	0	29.955	29.955	2	0.011849	11590	125.5	53.15	0	0	0	0	0	0	0	0	0	0	0	0	0	0	0	0	0	0	0	0	0	0	0	0	0	0	0	0	0	0	0
LDDFLDLNHK	Unmodified	1228.61	0.608802	Q8WVY7	UBLCP1	Ubiquitin-like domain-containing CTD phosphatase 1	yes	yes	0	0	0	0	82.881	82.881	3	0.00015476	36020	144.17	108.76	19052	19086	5435.8	18418	18334	6032.8	23577	19901	24059	25283	17977	18026	6424.2	18753	17918	6821.3	23761	20187	23719	24267	1	1	1	1	1	1	1	1	1	1	30366000
LDDLFLK	Unmodified	862.48	0.48002	P42704	LRPPRC	Leucine-rich PPR motif-containing protein, mitochondrial	yes	yes	0	0	0	0	92.361	92.361	2	0.036023	40947	105.95	25.768	22031	24785	8726.8	24210	26106	8845.7	30746	26469	30453	30746	20797	23411	9773.8	24646	25531	9831.1	31066	26794	30060	29564	1	1	1	1	1	1	1	1	1	1	8981200
LDDPSCPRPECYR	Unmodified	1663.71	0.708275	P41091	EIF2S3	Eukaryotic translation initiation factor 2 subunit 3	yes	yes	0	0	0	0	41.043	41.043	3	5.6721e-11	15542	132.93	121.02	25455	28196	10717	17571	18291	9305.5	20002	15962	19442	20148	24032	26575	11735	18557	18138	9817.7	20263	16361	19207	19341	1	1	1	1	1	1	1	1	1	1	45107000
LDDTVHVVIATPGR	Unmodified	1491.8	0.804542	P26196	DDX6	Probable ATP-dependent RNA helicase DDX6	yes	yes	0	0	0	0	62.854	62.854	3	0.00081352	26195	85.909	66.122	10631	13162	14937	10387	9683.1	10965	10266	8827.8	8630.1	9089	10076	12418	14730	10844	10143	10955	10377	9211.6	8584.7	8762.7	1	1	1	1	1	1	1	1	1	1	15853000
LDEAQEAECQALR	Unmodified	1531.69	0.693671	Q9H2K8	TAOK3	Serine/threonine-protein kinase TAO3	yes	yes	0	0	0	0	57.765	57.765	2	7.5746e-06	24043	105.65	86.406	2259.7	537.35	301.38	547.18	611.25	749.63	1704.8	1704.5	1897.9	1954.9	2130.9	507.68	421.92	564.48	617.65	758.01	1688.1	1731.6	1864.5	1880.2	1	1	1	1	1	1	1	1	1	1	2981000
LDEDLAAYCR	Unmodified	1224.54	0.544487	P09543	CNP	2',3'-cyclic-nucleotide 3'-phosphodiesterase	yes	yes	0	0	0	0	64.741	64.741	2	8.569e-06	27502	191.85	170.95	10815	7572.1	5159.4	8003.7	8895.4	5268.6	11752	10860	10918	11170	10212	7155.5	5571.5	8147.7	8846	5494.2	11802	11013	10808	10769	1	1	1	1	1	1	1	1	1	1	12276000
LDEELEDAEK	Unmodified	1189.54	0.535028	Q15008	PSMD6	26S proteasome non-ATPase regulatory subunit 6	yes	yes	0	0	0	0	65.775	65.775	2;3	0.00051477	27473	192.26	141.56	12190	12973	4067.6	10363	10984	5317	13035	11586	11394	13664	11504	12240	4651.3	10718	10765	5659	13125	11790	11312	13134	2	2	2	2	2	2	2	2	2	2	9206600
LDEGWVPLEIMIK	Oxidation (M)	1557.81	0.811267	P05455	SSB	Lupus La protein	yes	yes	0	0	1	0	102.56	102.56	2;3	0.001389	46222	74.987	60.73	10456	11982	5408.4	23037	27921	10943	36464	32857	36509	38142	9875.2	11382	6027.8	22785	27126	11856	36708	33258	36022	36676	2	2	2	2	2	2	2	2	2	2	41728000
LDEIYVAGLVAHSDLDER	Unmodified	2014	0.000734867	O60506	SYNCRIP	Heterogeneous nuclear ribonucleoprotein Q	yes	yes	0	0	0	0	92.076	92.076	3	1.0614e-42	40547	225.01	205.41	24662	18303	8799.5	15057	14445	8033.1	14412	15357	15444	16935	23277	17272	9841.6	15545	14326	8489.2	14700	15631	15195	16301	2	2	2	2	2	2	2	2	2	2	79789000
LDELYGTWR	Unmodified	1151.56	0.561123	P36578	RPL4	60S ribosomal protein L4	yes	yes	0	0	0	0	80.689	80.689	2	0.0024999	34717	140.63	114.56	25713	17152	6290	15960	15191	5591.8	17587	14571	15335	15127	24258	16197	7563.8	16293	14922	6208.8	17725	14723	15227	14581	1	1	1	1	1	1	1	1	1	1	20579000
LDENSAFLQFNWK	Unmodified	1610.77	0.772907	Q13813	SPTAN1	Spectrin alpha chain, non-erythrocytic 1	yes	yes	0	0	0	0	97.501	97.501	3	4.9688e-05	43630	100.07	85.099	16247	16135	6934.2	16117	16213	6976.2	18771	16796	18545	18276	15339	15242	7636.1	16403	15941	7558.1	18978	17018	18308	17598	1	1	1	1	1	1	1	1	1	1	16744000
LDEREAGITEK	Unmodified	1259.64	0.635745	P60174	TPI1	Triosephosphate isomerase	yes	yes	0	0	0	1	46.254	46.254	3	6.2069e-07	18216	145	113.24	25333	57676	8754.6	20380	34291	10946	21624	17609	21119	27024	23909	54272	10057	23050	33112	11527	22606	18219	20859	25853	1	1	1	1	1	1	1	1	1	1	47941000
LDETDDPDDYGDR	Unmodified	1524.59	0.585226	P07384	CAPN1	Calpain-1 catalytic subunit	yes	yes	0	0	0	0	46.89	46.89	2	2.4967e-12	19377	183.03	175.82	2305.4	1705.5	766.57	1950.9	2041.2	827.13	3882.5	3520.8	2842.1	3010	2175.7	1612.5	879.44	1970.1	2021.2	918.67	3835.2	3517.9	2848.5	2915.7	1	1	1	1	1	1	1	1	1	1	3666400
LDEVITSHGAIEPDKDNVR	Unmodified	2107.05	0.0545614	O60551	NMT2	Glycylpeptide N-tetradecanoyltransferase 2	yes	yes	0	0	0	1	60.668	60.668	4	6.5368e-30	25090	148.26	131.24	7776.9	8739.3	5056.4	9159.2	10128	8432	12239	10396	12078	10927	7348.7	8258.1	5314	9367.1	10009	8529.5	12352	10681	11924	10529	1	1	1	1	1	1	1	1	1	1	34763000
LDEYLNSPLPDEIDENSMEDIK	Oxidation (M)	2594.16	0.158159	Q9Y696	CLIC4	Chloride intracellular channel protein 4	yes	yes	0	0	1	0	90.747	90.747	3;4	1.0557e-10	40177	99.603	86.148	4064.5	13643	5724.8	22060	22197	9672	29723	26318	27089	31339	3852.3	12936	5884.9	21938	21657	10515	29822	26698	26841	30119	4	4	4	4	4	4	4	4	4	4	433000000
LDEYLNSPLPDEIDENSMEDIK	Dioxidation (M)	2610.15	0.153074	Q9Y696	CLIC4	Chloride intracellular channel protein 4	yes	yes	1	0	0	0	92.274	92.274	4	2.2815e-13	40968	113.26	99.389	1574.8	14010	4416.3	6557.5	4676.8	2845.5	3150.5	2860.3	2887.1	2555.8	1500.8	13192	4283.9	7128.2	4708.8	3022.9	3273	2945.5	2859.8	2472.8	1	1	1	1	1	1	1	1	1	1	13044000
LDEYLNSPLPDEIDENSMEDIK	Unmodified	2578.16	0.163245	Q9Y696	CLIC4	Chloride intracellular channel protein 4	yes	yes	0	0	0	0	96.517	96.517	3;4	2.4989e-54	42958	193.27	179.81	77983	2178.9	864.57	1513.4	2867.5	1287	2128.6	1529.1	2264.8	9319.9	73503	2054.6	5327.5	1590.9	2781.4	1320.7	2205.9	1805.2	2228.9	8811.2	2	2	2	2	2	2	2	2	2	2	84355000
LDFEGPDAK	Unmodified	990.466	0.465826	Q09666	AHNAK	Neuroblast differentiation-associated protein AHNAK	yes	yes	0	0	0	0	64.127	64.127	2;3	0.00090186	26752	146.23	97.886	64020	74523	30469	70100	67688	31370	91905	72657	74660	79673	60454	70374	33111	71624	66818	33840	91916	73681	74398	76703	2	2	2	2	2	2	2	2	2	2	380950000
LDFLRPYTVPNK	Unmodified	1461.8	0.798	Q99436	PSMB7	Proteasome subunit beta type-7	yes	yes	0	0	0	0	80.451	80.451	3	0.00035856	34732	94.287	69.905	17714	19915	3818.4	18211	18328	5173.2	21259	19560	22412	23136	16710	18803	4827	18593	17785	5991.2	21530	19760	22065	22238	1	1	1	1	1	1	1	1	1	1	36452000
LDGAHAPELTK	Unmodified	1150.6	0.598237	O76003	GLRX3	Glutaredoxin-3	yes	yes	0	0	0	0	50.594	50.594	3	0.0067055	19834	74.611	55.996	8850.8	10030	4334.6	9909.3	10120	4635.2	11875	10793	11263	11038	8358.2	9474.1	4698.5	10097	9952.8	4979.4	11986	10920	11139	10644	1	1	1	1	1	1	1	1	1	1	29821000
LDGCFSTPEER	Unmodified	1309.56	0.560866	P17050	NAGA	Alpha-N-acetylgalactosaminidase	yes	yes	0	0	0	0	53.771	53.771	2	6.8945e-08	22307	191.4	172.62	22849	24375	6331.8	21688	21319	7482.3	22742	20541	24910	24704	21559	23011	7511.5	22204	20772	8344.2	23141	20842	24486	23738	1	1	1	1	1	1	1	1	1	1	24690000
LDGEASINNR	Unmodified	1087.53	0.525801	O95433	AHSA1	Activator of 90 kDa heat shock protein ATPase homolog 1	yes	yes	0	0	0	0	40.963	40.963	2	5.4682e-23	15513	169.21	108.31	0	0	0	0	0	0	0	0	0	0	0	0	0	0	0	0	0	0	0	0	0	0	0	0	0	0	0	0	0	0	0
LDGEIIPHIPANQEVLNK	Unmodified	1999.07	0.0738402	P30520	ADSS	Adenylosuccinate synthetase isozyme 2	yes	yes	0	0	0	0	78.242	78.242	3	0.01853	33513	46.21	29.903	4286.5	5782.7	2526.2	6849.8	6271.6	2232.4	6186.1	6004.9	6679.3	6008.9	4049.5	5468.8	2690.6	6893.9	6142.6	2502.4	6314.5	6058.2	6569.6	5797	1	1	1	1	1	1	1	1	1	1	22693000
LDGLVETPTGYIESLPR	Unmodified	1858.97	0.967644	P55209	NAP1L1	Nucleosome assembly protein 1-like 1	yes	yes	0	0	0	0	92.805	92.805	2;3	5.7335e-33	40936	253.83	215.73	30895	33529	9749.1	31578	30343	11535	35976	30216	37787	37983	29155	31663	11295	32221	29657	12762	36399	30729	37208	36465	3	3	3	3	3	3	3	3	3	3	259170000
LDGNELDLSLSDLNEVPVK	Unmodified	2069.05	0.05283	Q96AG4	LRRC59	Leucine-rich repeat-containing protein 59	yes	yes	0	0	0	0	97.608	97.608	3	1.3163e-07	43425	99.021	83.429	4686.5	4752.5	2731.6	4412.7	4009.4	2431.1	4348.9	4303.1	4325.7	4684.9	4427.3	4487.6	2879.3	4519.8	3998.1	2557.6	4409.9	4385	4269.2	4511	1	1	1	1	1	1	1	1	1	1	5234700
LDHAWAGIAR	Unmodified	1108.58	0.577777	Q9H3H3	C11orf68	UPF0696 protein C11orf68	yes	yes	0	0	0	0	57.987	57.987	3	0.00015288	22994	123.75	105.88	10753	8954.9	5246.2	11206	12168	5438.3	14391	13757	14987	14309	10154	8472.3	5688.2	11276	11971	5839.8	14558	13908	14763	13792	1	1	1	1	1	1	1	1	1	1	39428000
LDHFNFER	Unmodified	1076.5	0.503943	Q9UHL4	DPP7	Dipeptidyl peptidase 2	yes	yes	0	0	0	0	57.408	57.408	3	0.00037769	22717	156.35	120.47	11364	5351.2	6067	10435	13716	6632.7	14787	13106	16248	15376	10733	5084.1	6509.4	10343	13484	6928	15040	13358	15970	14782	1	1	1	1	1	1	1	1	1	1	38597000
LDHKFDLMYAK	Oxidation (M)	1395.69	0.685672	A6NHL2;P68363;P68366;Q71U36;Q13748;Q9NY65;Q9BQE3	TUBAL3;TUBA1B;TUBA4A;TUBA1A;TUBA3C;TUBA8;TUBA1C	Tubulin alpha chain-like 3;Tubulin alpha-1B chain;Tubulin alpha-4A chain;Tubulin alpha-1A chain;Tubulin alpha-3C/D chain;Tubulin alpha-8 chain;Tubulin alpha-1C chain	no	no	0	0	1	1	63.039	63.039	3;4	0.0010218	25567	97.163	70.451	18219	75630	23694	43617	60816	26211	80387	56366	78982	132840	17261	71263	24035	46459	59800	27678	80849	59373	77991	126390	2	2	2	2	2	2	2	2	2	2	313490000
LDHKFDLMYAK	Dioxidation (M)	1411.68	0.680587	A6NHL2;P68363;P68366;Q71U36;Q13748;Q9NY65;Q9BQE3	TUBAL3;TUBA1B;TUBA4A;TUBA1A;TUBA3C;TUBA8;TUBA1C	Tubulin alpha chain-like 3;Tubulin alpha-1B chain;Tubulin alpha-4A chain;Tubulin alpha-1A chain;Tubulin alpha-3C/D chain;Tubulin alpha-8 chain;Tubulin alpha-1C chain	no	no	1	0	0	1	64.609	64.609	4	6.1227e-05	26426	125.28	102.56	4068.6	35448	6462.3	8655	7928.7	2418.7	7689.3	6256.6	6099	6685.1	3858.9	33334	6387	10422	7954.6	2763.4	7795	6328.6	6085.3	6439.6	1	1	1	1	1	1	1	1	1	1	60085000
LDHKFDLMYAK	Unmodified	1379.69	0.690757	A6NHL2;P68363;P68366;Q71U36;Q13748;Q9NY65;Q9BQE3	TUBAL3;TUBA1B;TUBA4A;TUBA1A;TUBA3C;TUBA8;TUBA1C	Tubulin alpha chain-like 3;Tubulin alpha-1B chain;Tubulin alpha-4A chain;Tubulin alpha-1A chain;Tubulin alpha-3C/D chain;Tubulin alpha-8 chain;Tubulin alpha-1C chain	no	no	0	0	0	1	70.627	70.627	4	2.3936e-05	29583	100.04	79.374	171660	21536	9619.8	19960	29406	9576	28183	17882	21169	45805	161830	20336	19243	20423	28649	10252	28555	18995	21185	43544	1	1	1	1	1	1	1	1	1	1	76530000
LDHLAEK	Unmodified	824.439	0.439217	P12814;O43707	ACTN1;ACTN4	Alpha-actinin-1;Alpha-actinin-4	no	no	0	0	0	0	47.05	47.05	2;3	0.0076119	17454	103.74	47.192	326620	105770	66505	222960	276850	53553	372790	179880	409170	365960	308090	100590	84678	219060	269920	63514	375860	182070	402190	348750	4	4	4	4	4	4	4	3	4	4	1122400000
LDHVVTIIK	Unmodified	1036.63	0.628081	Q99873	PRMT1	Protein arginine N-methyltransferase 1	yes	yes	0	0	0	0	68.013	68.013	3	0.025474	28268	65.347	45.734	19083	16434	7618.1	23697	25912	9263.6	30514	29148	32827	30120	18015	15566	8562.8	23656	25283	10236	30903	29375	32292	29036	2	2	2	2	2	2	2	2	2	2	25584000
LDHYAIIK	Unmodified	971.544	0.544017	P62750	RPL23A	60S ribosomal protein L23a	yes	yes	0	0	0	0	59.611	59.611	2	0.026623	23868	96.492	44.704	12008	8796.5	2284.6	14232	13585	4454.4	14370	13673	17587	13705	11326	8340.7	2999.3	14124	13133	5042.6	14678	13770	17217	13222	1	1	1	1	1	1	1	1	1	1	19074000
LDIDPETITWQR	Unmodified	1485.75	0.746358	P11586	MTHFD1	C-1-tetrahydrofolate synthase, cytoplasmic;Methylenetetrahydrofolate dehydrogenase;Methenyltetrahydrofolate cyclohydrolase;Formyltetrahydrofolate synthetase;C-1-tetrahydrofolate synthase, cytoplasmic, N-terminally processed	yes	yes	0	0	0	0	84.628	84.628	2;3	4.7146e-22	37339	237.92	197.85	71810	59758	33520	63715	60808	29714	70574	64102	73967	70058	67807	56474	36306	64633	60239	31865	71462	65077	72839	67452	4	4	4	4	4	4	4	4	4	4	98835000
LDIDSPPITAR	Unmodified	1196.64	0.640102	P14618	PKM	Pyruvate kinase PKM	yes	yes	0	0	0	0	64.25	64.25	2;3	1.6061e-09	27912	236.16	193.13	123950	90291	32959	87189	99012	40516	125370	110710	122090	120680	116950	85277	39277	88963	96947	43802	126260	111960	120610	116200	6	6	6	6	6	6	6	6	6	6	1966400000
LDIETGFHR	Unmodified	1086.55	0.545808	Q9Y2Z0	SUGT1	Suppressor of G2 allele of SKP1 homolog	yes	yes	0	0	0	0	56.746	56.746	3	0.0020919	23053	83.456	68.789	9205.3	9870.8	7304.4	8324.4	8570.5	5223.7	10241	8275.2	8508.5	9073.5	8703.4	9315.8	7483	8591.8	8644.6	5429.8	10297	8455.8	8468.8	8735.3	1	1	1	1	1	1	1	1	1	1	11247000
LDIIQPLSETCEEISSDALTVR	Unmodified	2488.24	0.236684	P49754	VPS41	Vacuolar protein sorting-associated protein 41 homolog	yes	yes	0	0	0	0	103.68	103.68	3	0.0023883	46389	49.101	34.792	4818.8	3133.2	2232.9	2388.9	2490.9	2105.3	2171.5	2479.5	2141.8	2646.9	4550.1	2955.6	2399.7	2493.7	2508	2132.6	2224.9	2552.4	2114.6	2549.8	1	1	1	1	1	1	1	1	1	1	4662400
LDILDMFTEIK	Oxidation (M)	1352.69	0.689754	P30520	ADSS	Adenylosuccinate synthetase isozyme 2	yes	yes	0	0	1	0	108.12	108.12	2;3	0.006538	48978	67.385	45.056	12513	26228	13592	24851	23973	14069	28552	28184	34214	30789	11845	24768	13760	25427	23785	14818	28999	28651	33519	29644	2	2	2	2	2	2	2	2	2	2	37504000
LDILDTAGQEEFGAMR	Oxidation (M)	1780.83	0.830164	P62070;P10301	RRAS2;RRAS	Ras-related protein R-Ras2;Ras-related protein R-Ras	no	no	0	0	1	0	85.167	85.167	2;3	1.3711e-11	37494	115.58	102.79	8088.9	13064	8506.3	18597	18796	10478	23832	22560	25301	23564	7655.7	12373	8676.9	18627	18539	11061	24058	22872	24902	22710	2	2	2	2	2	2	2	2	2	2	79047000
LDILDTAGQEEFGAMR	Dioxidation (M)	1796.83	0.825079	P62070;P10301	RRAS2;RRAS	Ras-related protein R-Ras2;Ras-related protein R-Ras	no	no	1	0	0	0	87.657	87.657	2;3	4.3773e-10	38775	115.35	97.835	4813.2	12902	6256.6	8329.9	8381.3	5494.6	8833.7	7312.3	7480.6	7670.6	4559.9	12162	6243.9	8786.4	8385	5671.3	8933.2	7495.5	7438.5	7392	2	2	2	2	2	2	2	2	2	2	16753000
LDILDTAGQEEFGAMR	Unmodified	1764.84	0.835249	P62070;P10301	RRAS2;RRAS	Ras-related protein R-Ras2;Ras-related protein R-Ras	no	no	0	0	0	0	92.849	92.849	3	1.5541e-32	41263	177.88	149.25	7905.7	3553.3	2744.6	2821.3	2796.6	2478	3080.7	2644.5	2327.2	3393.3	7461.5	3352.5	3061.5	2936	2838.2	2507.7	3101.6	2748.4	2328.2	3256.4	1	1	1	1	1	1	1	1	1	1	10569000
LDISDEFSEAIK	Unmodified	1365.67	0.666376	Q9H223	EHD4	EH domain-containing protein 4	yes	yes	0	0	0	0	88.859	88.859	2	9.6533e-09	39345	175.49	106.76	5333.1	7630.6	6883.5	7971.5	7087.9	4108.2	9132.8	7585.2	8613.8	6733.7	5052.3	7210.3	6848.5	8102.1	7209.2	4346.6	9184	7676.7	8521.3	6516.2	1	1	1	1	1	1	1	1	1	1	6129500
LDISDEFSEVIK	Unmodified	1393.7	0.697677	Q9H4M9;Q9NZN3	EHD1;EHD3	EH domain-containing protein 1;EH domain-containing protein 3	no	no	0	0	0	0	94.245	94.245	2;3	1.3571e-15	41987	259.08	205.02	38661	32600	17089	35563	35491	17521	47561	40435	40297	42920	36502	30813	18696	36044	35094	18736	47635	40964	40069	41350	3	3	3	3	3	3	3	3	3	3	45423000
LDKDEIR	Unmodified	887.471	0.471246	Q15293	RCN1	Reticulocalbin-1	yes	yes	0	0	0	1	42.77	42.77	2;3	0.028535	15816	118.74	25.548	300640	280950	83375	321790	157690	67941	455370	300050	132720	365410	283660	265640	97915	323840	155440	83029	440400	302980	139120	351020	4	4	4	4	3	4	4	4	3	4	551550000
LDKDNLSYIEHIFEISR	Unmodified	2091.06	0.0636695	Q15121	PEA15	Astrocytic phosphoprotein PEA-15	yes	yes	0	0	0	1	94.053	94.053	4;5	6.0948e-34	44403	209.25	175.41	24422	22193	13620	22345	25019	14390	25850	28189	27420	25495	23069	20966	14477	22806	24729	15000	26316	28509	26989	24659	5	5	5	5	5	5	5	5	5	5	615740000
LDKENALDR	Unmodified	1072.55	0.551287	P06753;P09493	TPM3;TPM1	Tropomyosin alpha-3 chain;Tropomyosin alpha-1 chain	no	no	0	0	0	1	42.16	42.16	2;3	0.00039298	15988	125.72	0	500250	525900	97637	422540	364990	84865	670690	438620	453920	569110	471850	496210	125310	425670	355120	105640	662090	434370	445110	546030	5	5	5	4	4	5	5	3	3	5	3281700000
LDKENALDRAEQAEADK	Unmodified	1914.93	0.928298	P09493	TPM1	Tropomyosin alpha-1 chain	yes	yes	0	0	0	2	58.821	58.821	3;4	1.138e-27	24100	178.77	0	22548	27918	4618	20356	22576	7999.5	22052	19428	26837	28691	21269	26330	5899.7	21164	21847	8767.2	22603	19910	26277	27465	1	1	1	1	1	1	1	1	1	1	30754000
LDKGQIQEIVLVGGSTR	Unmodified	1812.01	0.0105117	P54652	HSPA2	Heat shock-related 70 kDa protein 2	yes	yes	0	0	0	1	80.238	80.238	3	1.423e-11	32990	96.666	82.313	0	0	0	0	0	0	0	0	0	0	0	0	0	0	0	0	0	0	0	0	0	0	0	0	0	0	0	0	0	0	0
LDKPFPELR	Unmodified	1113.62	0.618244	Q13564	NAE1	NEDD8-activating enzyme E1 regulatory subunit	yes	yes	0	0	0	0	65.975	65.975	3	0.0045961	27128	88.596	62.551	26657	24954	9589.5	23160	24047	8294.8	30014	26904	27568	29896	25160	23563	10826	23650	23631	9267.4	30199	27167	27305	28773	1	1	1	1	1	1	1	1	1	1	19002000
LDKSQIHDIVLVGGSTR	Unmodified	1837.01	0.00576066	P11142	HSPA8	Heat shock cognate 71 kDa protein	yes	yes	0	0	0	1	61.465	61.465	3;4	2.4067e-12	27402	117.78	104.37	29250	30675	10450	25239	28666	15405	24691	24244	34193	33120	27607	28946	11819	26088	27968	16053	25585	24974	33335	31748	3	3	3	3	3	3	3	3	3	3	116080000
LDLAGRDLTDYLMK	Oxidation (M)	1638.83	0.828708	P63261;P60709;P68032;P68133;P62736;P63267;Q562R1	ACTG1;ACTB;ACTC1;ACTA1;ACTA2;ACTG2;ACTBL2	Actin, cytoplasmic 2;Actin, cytoplasmic 2, N-terminally processed;Actin, cytoplasmic 1;Actin, cytoplasmic 1, N-terminally processed;Actin, alpha cardiac muscle 1;Actin, alpha skeletal muscle;Actin, aortic smooth muscle;Actin, gamma-enteric smooth muscle;Beta-actin-like protein 2	no	no	0	0	1	1	87.081	87.081	3;4	2.1745e-05	38176	102.29	82.54	40823	196150	6743.3	18611	256520	30665	83045	87494	82913	69895	38501	184280	7594.7	20138	243120	31043	92860	87667	81816	67839	3	3	2	2	3	3	3	3	3	3	206900000
LDLAGRDLTDYLMK	Unmodified	1622.83	0.833793	P63261;P60709;P68032;P68133;P62736;P63267;Q562R1	ACTG1;ACTB;ACTC1;ACTA1;ACTA2;ACTG2;ACTBL2	Actin, cytoplasmic 2;Actin, cytoplasmic 2, N-terminally processed;Actin, cytoplasmic 1;Actin, cytoplasmic 1, N-terminally processed;Actin, alpha cardiac muscle 1;Actin, alpha skeletal muscle;Actin, aortic smooth muscle;Actin, gamma-enteric smooth muscle;Beta-actin-like protein 2	no	no	0	0	0	1	93.708	93.708	3	1.5375e-16	41651	147.64	113.95	217230	9793.3	5380	8597.5	31896	8176.4	16013	9315.4	10494	32786	204770	9244.6	17892	8893.9	30573	8290.4	16912	10288	10589	31087	1	1	1	1	1	1	1	1	1	1	60294000
LDLDFLK	Unmodified	862.48	0.48002	Q63ZY3	KANK2	KN motif and ankyrin repeat domain-containing protein 2	yes	yes	0	0	0	0	95.061	95.06	2	0.048175	42387	100.45	10.778	13075	13405	4835	12659	17036	7540.8	22393	20264	23360	23704	12342	12659	5501.8	12961	16644	7991.1	22563	20548	23008	22789	1	1	1	1	1	1	1	1	1	1	17339000
LDLDLTADSQPPVFK	Unmodified	1657.86	0.856302	Q13263	TRIM28	Transcription intermediary factor 1-beta	yes	yes	0	0	0	0	91.317	91.317	2;3	2.1622e-16	40216	136.99	116.03	16879	20450	9975	18672	19605	11550	22832	20742	22993	25262	15946	19309	10565	19166	19372	12058	23090	21210	22680	24267	2	2	2	2	2	2	2	2	2	2	29797000
LDLDNSGSLSVEEFMSLPELQQNPLVQR	Oxidation (M)	3173.56	0.555058	H7BYZ3;P63098	PPP3R1	Calcineurin subunit B type 1	yes	no	0	0	1	0	104.29	104.29	3	1.5695e-74	46672	187.95	169.85	361.56	987.58	783.87	894.47	1018.2	748.69	1282.4	1245.7	1055.2	1104.3	343.72	932.4	768.4	921.76	1022.9	765.27	1286.5	1263.6	1050.8	1068.7	1	1	1	1	1	1	1	1	1	1	4792300
LDLERETIELVHTEPTDVAQLPSR	Unmodified	2760.43	0.429388	Q6IBS0;H0Y858	TWF2	Twinfilin-2	yes	no	0	0	0	1	85.881	85.881	4	1.734e-36	37855	147.08	127.53	5876.6	8045.7	6470.1	6694.1	6964.1	5681.2	6498.8	5995.4	7123.1	7381.1	5563	7592.8	6486	6939.5	7032	5757.6	6654.6	6224.1	7001.8	7088.9	2	2	2	2	2	2	2	2	2	2	9751700
LDLGEDYPSGK	Unmodified	1192.56	0.561183	O43143	DHX15	Pre-mRNA-splicing factor ATP-dependent RNA helicase DHX15	yes	yes	0	0	0	0	65.07	65.07	2;3	0.029022	27310	89.827	58.405	21945	22528	16579	22725	22682	18961	28036	24952	26902	27215	20745	21282	17088	23260	22732	19300	28250	25617	26592	26203	1	1	1	1	1	1	1	1	1	1	23218000
LDLLEDR	Unmodified	872.46	0.460347	Q14697	GANAB	Neutral alpha-glucosidase AB	yes	yes	0	0	0	0	72.485	72.485	2	0.0014219	31940	161.6	58.587	123380	146160	35305	146330	75216	43139	164010	123930	144670	143420	116420	138070	41270	148580	75210	49130	162160	125500	143570	137920	3	3	3	3	3	3	3	3	3	3	741830000
LDLLSDTNMVDFAMDVYK	2 Oxidation (M)	2120.96	0.964609	P60228	EIF3E	Eukaryotic translation initiation factor 3 subunit E	yes	yes	0	0	2	0	97.678	97.678	3	9.3731e-05	43747	83.253	74.089	12258	23003	8769.3	16632	19923	9225.1	26421	22239	27608	27917	11586	21694	9179.6	17347	19653	9793.1	26615	22644	27191	26802	2	2	2	2	2	2	2	2	2	2	50571000
LDLMDEGTDAR	Oxidation (M)	1250.54	0.544881	P50570;Q05193;Q9UQ16	DNM2;DNM1;DNM3	Dynamin-2;Dynamin-1;Dynamin-3	no	no	0	0	1	0	51.15	51.15	2	0.00021776	20599	109.02	77.179	1298.7	7961.5	6470.2	7628.1	7776.8	4445.2	10581	8864.6	9605	8952.9	1248.3	7519.1	6239.1	7801.5	7853.5	4669.9	10609	8990.3	9518.7	8635.4	1	1	1	1	1	1	1	1	1	1	7631800
LDLQYAK	Unmodified	849.46	0.459619	Q15149	PLEC	Plectin	yes	yes	0	0	0	0	64.364	64.364	2	0.021548	26268	111.01	33.725	21304	24532	5729.4	23990	21036	6327.5	29448	25230	30573	31716	20100	23172	6867.8	24381	20563	7427.4	29603	25530	30119	30448	1	1	1	1	1	1	1	1	1	1	110350000
LDLRDDKDTIEK	Unmodified	1459.75	0.751837	P63000;P15153	RAC1;RAC2	Ras-related C3 botulinum toxin substrate 1;Ras-related C3 botulinum toxin substrate 2	yes	no	0	0	0	2	56.724	56.724	3;4	7.7368e-09	22357	152.88	121.24	164750	177100	26996	127010	124280	47019	165550	119740	145760	148510	155380	167010	36373	132180	120940	51891	165990	121760	144660	142610	4	4	4	4	4	4	4	4	4	4	381940000
LDLSVTEAVVAGIAK	Unmodified	1484.85	0.845009	P22102	GART	Trifunctional purine biosynthetic protein adenosine-3;Phosphoribosylamine--glycine ligase;Phosphoribosylformylglycinamidine cyclo-ligase;Phosphoribosylglycinamide formyltransferase	yes	yes	0	0	0	0	107.97	107.97	3	0.0063593	42525	60.196	47.836	254.91	312.21	385.97	153.03	238.19	291.17	440.82	327.81	397.41	388.06	241.7	294.03	379.68	169.06	253.27	286.88	437.8	339.09	393.97	372.99	1	1	1	1	1	1	1	1	1	1	266670
LDLTEKDYEILFK	Unmodified	1625.86	0.85524	Q92820	GGH	Gamma-glutamyl hydrolase	yes	yes	0	0	0	1	95.188	95.188	3	4.6344e-12	42405	153.24	118.55	61498	67045	18657	54424	33120	21325	76650	60399	67974	74308	58033	63263	21509	56119	33363	23482	75695	61309	67438	71368	1	1	1	1	1	1	1	1	1	1	105290000
LDLWNLNNDTEVPTASISVEGNPALNR	Unmodified	2951.46	0.462479	Q13409	DYNC1I2	Cytoplasmic dynein 1 intermediate chain 2	yes	yes	0	0	0	0	98.348	98.348	3	1.8524e-56	44058	166.57	159.91	5042.6	6229.8	2840.9	5954.2	6384.9	2751.7	5900.8	6147.3	6657.7	6450.3	4763.3	5883.5	3029.6	6079	6264.1	2955.8	6050.5	6229	6537.1	6216	1	1	1	1	1	1	1	1	1	1	52017000
LDMEIER	Oxidation (M)	920.427	0.427332	Q14204	DYNC1H1	Cytoplasmic dynein 1 heavy chain 1	yes	yes	0	0	1	0	45.202	45.202	2	0.03039	18105	91.9	52.237	1484.7	7534.6	4258.2	8624.8	8554.5	4258.3	10147	9492	11057	10207	1415.3	7123.9	4183.9	8719	8450.8	4548.1	10277	9625.9	10871	9831.2	1	1	1	1	1	1	1	1	1	1	14970000
LDNLMLELDGTENK	Unmodified	1603.78	0.776338	P09104	ENO2	Gamma-enolase	yes	yes	0	0	0	0	96.318	96.318	3	3.37e-05	42749	97.2	73.214	11749	14752	3870.8	11618	4813.3	2647.4	5980.4	5228.4	6055.8	6253.4	11088	13918	4364.3	11976	4845.4	3098.1	6033.5	5332.9	5972	6009.3	1	1	1	1	1	1	1	1	1	1	28194000
LDNLVAILDINR	Unmodified	1367.78	0.777264	P29401	TKT	Transketolase	yes	yes	0	0	0	0	109.69	109.69	3	3.61e-09	49742	142.51	116.38	2121.4	2716.1	635.2	2369.1	2183.3	599.66	3274.2	2224.7	2484.6	2767.6	2001.9	2563.9	746.07	2425.2	2138.9	705.63	3258.9	2252	2485	2657.5	1	1	1	1	1	1	1	1	1	1	36953000
LDNNWGR	Unmodified	873.409	0.409314	P17931	LGALS3	Galectin-3	yes	yes	0	0	0	0	48.736	48.736	2	0.0097399	19673	136.33	104.22	24123	27569	6509.8	32232	28162	5952.1	32455	28210	33236	31541	22760	26070	7840.8	32388	27362	7477.5	32851	28384	32761	30353	1	1	1	1	1	1	1	1	1	1	133590000
LDNNWGREER	Unmodified	1287.6	0.595612	P17931	LGALS3	Galectin-3	yes	yes	0	0	0	1	42.294	42.294	3	0.00025177	16337	101.57	70.998	36788	39733	12170	38583	33876	11931	37755	33422	42068	42826	34719	37527	13943	39258	33154	13499	38363	33982	41326	41099	1	1	1	1	1	1	1	1	1	1	58756000
LDNWLNELETYCTR	Unmodified	1825.83	0.830498	Q9NP72	RAB18	Ras-related protein Rab-18	yes	yes	0	0	0	0	105.26	105.26	3	6.3523e-11	47562	75.998	71.53	0	0	0	0	0	0	0	0	0	0	0	0	0	0	0	0	0	0	0	0	0	0	0	0	0	0	0	0	0	0	0
LDPALQDK	Unmodified	898.476	0.475997	Q92896	GLG1	Golgi apparatus protein 1	yes	yes	0	0	0	0	55.18	55.18	2	0.046365	22208	94.309	57.914	9610.6	12289	5172.1	10825	12639	6656.6	14817	12737	14351	14091	9077.4	11601	5558.7	11137	12415	6961	14965	12965	14180	13563	1	1	1	1	1	1	1	1	1	1	29865000
LDPDMAFCANIR	Oxidation (M)	1437.64	0.63807	Q02809	PLOD1	Procollagen-lysine,2-oxoglutarate 5-dioxygenase 1	yes	yes	0	0	1	0	68.163	68.163	2	8.281e-06	28939	113.15	92.585	4345.1	20417	9337.8	23444	21736	9522.6	23427	18275	23351	20397	4130.3	19304	9270.5	23663	21350	10314	23764	18606	23043	19629	1	1	1	1	1	1	1	1	1	1	40662000
LDPDSIPSPIQVIENDR	Unmodified	1906.96	0.963621	O94855	SEC24D	Protein transport protein Sec24D	yes	yes	0	0	0	0	97.239	97.239	3	0.0005753	43476	73.597	57.343	4942.2	28533	11931	14929	11007	7555.7	18567	20724	19813	19047	4702.7	26877	11615	16040	11332	8103.5	18571	20852	19496	18415	2	2	2	2	2	2	2	2	2	2	12176000
LDPFQEVVLESSSVDELR	Unmodified	2061.03	0.0266153	Q96K76	USP47	Ubiquitin carboxyl-terminal hydrolase 47	yes	yes	0	0	0	0	104.76	104.76	3	5.5796e-18	46773	132.51	99.199	907.92	1503.6	1216.1	1671.8	1688.1	1392.5	1704.6	1829.4	1676.7	1836.9	860.28	1421.4	1212.7	1701.8	1685.5	1417.2	1733.6	1873.4	1655.6	1772	1	1	1	1	1	1	1	1	1	1	7591700
LDPGSEETQTLVR	Unmodified	1443.72	0.720537	P26641	EEF1G	Elongation factor 1-gamma	yes	yes	0	0	0	0	55.987	55.987	2;3	1.2697e-12	23145	181.98	162.74	39100	44121	17308	40118	41310	20804	53593	49391	54182	53872	36917	41657	18998	41126	40678	22175	53979	50059	53436	51870	3	3	3	3	3	3	3	3	3	3	125490000
LDPHLVLDQLR	Unmodified	1317.74	0.740485	P35579;P35580	MYH9;MYH10	Myosin-9;Myosin-10	no	no	0	0	0	0	82.05	82.05	2;3	6.6159e-07	35135	117.45	94.127	44860	46011	22429	47621	44255	21191	51040	46098	53399	53033	42364	43474	24154	48372	43719	22832	51693	46872	52589	51003	4	5	5	5	5	5	5	5	5	5	2558400000
LDPHNHVLYSNR	Unmodified	1463.73	0.72696	P31948	STIP1	Stress-induced-phosphoprotein 1	yes	yes	0	0	0	0	38.595	38.595	3;4	0.0012049	13675	64.045	37.339	36613	38911	14862	33952	39534	18333	42560	42833	46791	45286	34564	36730	16523	34913	38709	19466	43293	43379	45989	43633	2	2	2	2	2	2	2	2	2	2	48188000
LDPSIFESLQK	Unmodified	1275.67	0.671068	Q9Y265	RUVBL1	RuvB-like 1	yes	yes	0	0	0	0	93.362	93.362	2;3	9.7196e-07	41468	207.34	145.34	20975	24621	10065	19789	21497	10547	25022	22583	24002	24366	19807	23231	10909	20466	21189	11181	25273	22920	23726	23466	2	2	2	2	2	2	2	2	2	2	92838000
LDQAVLDLQR	Unmodified	1169.64	0.640436	Q9H3U1	UNC45A	Protein unc-45 homolog A	yes	yes	0	0	0	0	74.023	74.023	2	0.006236	31893	111.27	60.3	9296.7	12398	8998	16377	14828	10862	14133	13012	13826	13550	8795.9	11735	9147.7	16484	14693	11186	14411	13377	13655	13060	1	1	1	1	1	1	1	1	1	1	12180000
LDQEDALLGSYPVDDGCR	Unmodified	2021.9	0.900035	Q99426	TBCB	Tubulin-folding cofactor B	yes	yes	0	0	0	0	77.685	77.685	3	1.8294e-28	33618	157.54	148.99	1727.3	1438.4	688.17	1288.3	1238.4	751.01	1032.1	966.05	994.9	1229.5	1630.6	1357.9	759.04	1323.3	1221.3	781.77	1059.5	997.74	983.25	1180.1	1	1	1	1	1	1	1	1	1	1	20936000
LDQETAQWLR	Unmodified	1258.63	0.6306	Q96G03	PGM2	Phosphoglucomutase-2	yes	yes	0	0	0	0	73.46	73.46	2	4.9637e-09	31617	215.93	161.22	17004	20305	4721.2	17180	16788	5640.7	16843	16039	18737	19608	16044	19164	5607.9	17645	16326	6336.2	17194	16276	18408	18834	1	1	1	1	1	1	1	1	1	1	89216000
LDQLIYIPLPDEK	Unmodified	1555.85	0.849761	P55072	VCP	Transitional endoplasmic reticulum ATPase	yes	yes	0	0	0	0	104.58	104.58	2;3	9.5147e-07	47143	110.14	92.819	47565	42747	12974	40267	42639	16324	52828	43758	51687	52469	44879	40368	15435	41111	41661	17874	53254	44410	51048	50419	2	2	2	2	2	2	2	2	2	2	270060000
LDQMDEDELER	Oxidation (M)	1407.58	0.582389	O14530	TXNDC9	Thioredoxin domain-containing protein 9	yes	yes	0	0	1	0	49.44	49.44	2	0.00029122	20531	106.35	79.464	0	1531.1	1014.9	2960.2	2893.2	865.87	3615.5	3810.3	3250.1	3465.7	0	1454.5	987.97	2918.6	2835	1004.8	3635.6	3812.4	3222.3	3351.6	0	1	1	1	1	1	1	1	1	1	2753700
LDQPMTEIVSR	Oxidation (M)	1303.64	0.644201	P22314	UBA1	Ubiquitin-like modifier-activating enzyme 1	yes	yes	0	0	1	0	48.931	48.931	2	4.7984e-05	19486	115.23	76.956	4774.8	5904.2	5816.8	21745	23124	12879	31668	25588	32628	29912	4522.1	5667.8	6025.3	21218	22566	13520	31851	26075	32153	28758	1	1	1	1	1	1	1	1	1	1	118610000
LDQPMTEIVSR	Dioxidation (M)	1319.64	0.639116	P22314	UBA1	Ubiquitin-like modifier-activating enzyme 1	yes	yes	1	0	0	0	51.995	51.995	2	9.7774e-15	21123	143.73	124.46	0	0	0	0	0	0	0	0	0	0	0	0	0	0	0	0	0	0	0	0	0	0	0	0	0	0	0	0	0	0	0
LDQPMTEIVSR	Unmodified	1287.65	0.649287	P22314	UBA1	Ubiquitin-like modifier-activating enzyme 1	yes	yes	0	0	0	0	65.777	65.777	2	1.1074e-05	28439	155.48	104.51	89297	99912	0	8103.6	6505.1	4836	6211.5	5281.8	6498.7	16241	84160	93861	4659.8	13871	6178.6	5029.4	6344.7	5770.1	6400.1	15415	1	1	0	1	1	1	1	1	1	1	76089000
LDRETEELHHDR	Unmodified	1548.73	0.728082	O60869	EDF1	Endothelial differentiation-related factor 1	yes	yes	0	0	0	1	31.408	31.408	4	6.0323e-07	11326	122.46	106.21	5523.5	6785.4	4086.6	7316.9	6768.8	3991.8	7566	7079.5	7560	7082	5221.2	6413	4231.9	7426.9	6721.9	4201.6	7663	7195	7459.7	6832.4	1	1	1	1	1	1	1	1	1	1	24049000
LDSHPCLEVTAAALR	Unmodified	1651.84	0.83519	Q9H4A4	RNPEP	Aminopeptidase B	yes	yes	0	0	0	0	63.896	63.896	3	5.1188e-18	26694	186.29	161.87	9914	8402.4	4133.1	7309.2	8595.6	4127.5	9946.7	8858.3	10476	10024	9359.5	7931.3	4551.4	7520.4	8479	4357.4	10075	9004.2	10314	9644.3	1	1	1	1	1	1	1	1	1	1	89562000
LDSLEAAAK	Unmodified	916.487	0.486562	Q15746	MYLK	Myosin light chain kinase, smooth muscle;Myosin light chain kinase, smooth muscle, deglutamylated form	yes	yes	0	0	0	0	64.683	64.683	2	0.0018347	27117	195.06	128.63	21691	23986	6886.4	24129	23756	7837.6	31415	25425	28300	27472	20469	22659	8006.3	24505	23217	8855.4	31525	25649	28056	26456	1	1	1	1	1	1	1	1	1	1	46607000
LDSLQDIGMDHQALLK	Oxidation (M)	1811.91	0.908749	P80303	NUCB2	Nucleobindin-2;Nesfatin-1	yes	yes	0	0	1	0	76.607	76.607	3	7.3323e-05	32574	88.133	64.652	3885.4	9579	3634.2	11779	12985	5115.5	15749	13498	14008	14639	3675.7	9061.5	3793.6	11853	12662	5557.6	15851	13656	13895	14097	1	1	1	1	1	1	1	1	1	1	39894000
LDSSDIYNELK	Unmodified	1295.62	0.624512	P29144	TPP2	Tripeptidyl-peptidase 2	yes	yes	0	0	0	0	77.955	77.955	2;3	0.00053469	33878	127.51	83.137	23530	27527	8225.9	32439	36267	12847	45877	41151	44530	42786	22208	26032	9524.2	32693	35283	14187	46201	41470	43995	41240	2	2	2	2	2	2	2	2	2	2	36789000
LDSSDIYNELKETYPNYLPLYVAR	Unmodified	2875.43	0.427991	P29144	TPP2	Tripeptidyl-peptidase 2	yes	yes	0	0	0	1	105.2	105.2	3	5.2674e-08	47570	81.312	73.6	2626.8	3724.6	706.12	2415.7	2519.3	930.12	2676.7	2553.9	3098.7	3389.4	2478.4	3511	843.94	2536.4	2452.2	1025.4	2728.7	2601	3039.6	3250.7	1	1	1	1	1	1	1	1	1	1	12934000
LDSSEFLK	Unmodified	937.476	0.475663	Q12841	FSTL1	Follistatin-related protein 1	yes	yes	0	0	0	0	71.242	71.242	2	0.001379	29827	199.07	93.868	22775	29257	5966.1	25093	26293	7537.8	32506	26988	29642	32608	21488	27615	7234.5	25736	25567	8644.3	32712	27299	29369	31329	1	1	1	1	1	1	1	1	1	1	85750000
LDSSLKK	Unmodified	789.46	0.459619	Q9HAU5	UPF2	Regulator of nonsense transcripts 2	yes	yes	0	0	0	1	42.092	42.092	3	0.0097249	14760	98.997	19.528	44124	35056	9653.3	36051	43504	13356	45327	44474	55920	52801	41623	33122	12120	36591	42185	14890	46341	44996	54727	50748	2	2	2	2	2	2	2	2	2	2	46657000
LDSTDFTGTIK	Unmodified	1196.59	0.592483	P02786	TFRC	Transferrin receptor protein 1;Transferrin receptor protein 1, serum form	yes	yes	0	0	0	0	70.218	70.218	2	5.0218e-08	29296	128.51	90.965	0	0	0	0	0	0	0	0	0	0	0	0	0	0	0	0	0	0	0	0	0	0	0	0	0	0	0	0	0	0	0
LDTDDLDEIEK	Unmodified	1304.6	0.598356	Q9NUU7;Q9UMR2	DDX19A;DDX19B	ATP-dependent RNA helicase DDX19A;ATP-dependent RNA helicase DDX19B	yes	no	0	0	0	0	73.655	73.655	3	4.6146e-06	31783	127.42	94.477	9041.2	10482	3409.6	9790	10858	4455.1	12236	11438	12216	12128	8534.1	9898	3850.8	10009	10598	4814	12388	11568	12054	11685	1	1	1	1	1	1	1	1	1	1	16368000
LDTIFFAK	Unmodified	953.522	0.522219	Q9Y5K5	UCHL5	Ubiquitin carboxyl-terminal hydrolase isozyme L5	yes	yes	0	0	0	0	95.02	95.02	2	0.043224	42326	87.181	51.688	8646.6	9250.8	3932.3	10462	9853.9	3909.5	8929.6	9216.9	11333	9477.7	8164.2	8745.8	4301.4	10563	9639.3	4295.6	9199.7	9325.1	11080	9137.7	1	1	1	1	1	1	1	1	1	1	13870000
LDTPLYFSYSHLVCR	Unmodified	1869.91	0.908355	Q32P28	LEPRE1	Prolyl 3-hydroxylase 1	yes	yes	0	0	0	0	86.18	86.18	3	1.9957e-09	37763	81.578	72.757	7586.5	6630.3	2757.3	5954	8021.4	4425.1	7083.3	7166.3	7993.6	9075.4	7160.7	6259.6	3116.8	6130.1	7816.9	4555.2	7280.1	7355.6	7848.6	8711.4	1	1	1	1	1	1	1	1	1	1	21209000
LDVATDNFFQNPELYIR	Unmodified	2054.01	0.0109056	Q96GG9	DCUN1D1	DCN1-like protein 1	yes	yes	0	0	0	0	101.94	101.94	2;3	1.527e-41	45896	281.76	265	14423	16770	5928.7	13709	14521	7791.4	15610	14607	16638	18314	13616	15825	6565.5	14168	14245	8193.7	15865	14939	16373	17583	2	2	2	2	2	2	2	2	2	2	31714000
LDVGNAEVKLEEENR	Unmodified	1713.85	0.853342	P51572	BCAP31	B-cell receptor-associated protein 31	yes	yes	0	0	0	1	64.67	64.67	3	2.6058e-20	27884	199.19	175.36	40253	49870	10194	39581	41812	15938	44012	38448	48946	51890	37977	47052	12384	40888	40600	17411	44830	39257	48085	49750	1	1	1	1	1	1	1	1	1	1	110770000
LDVGNFSWGSECCTR	Unmodified	1786.74	0.740303	P62241	RPS8	40S ribosomal protein S8	yes	yes	0	0	0	0	79.308	79.308	2;3	1.8228e-25	34003	269.57	258.62	49746	27041	11182	30850	32619	14330	43496	37548	48075	45210	46928	25567	13760	31178	31994	15477	43878	38125	47242	43439	2	2	2	2	2	2	2	2	2	2	101350000
LDVQFAGTAK	Unmodified	1048.56	0.55531	Q14315	FLNC	Filamin-C	yes	yes	0	0	0	0	67.093	67.093	2;3	0.00072254	27611	133.89	91.914	39633	45709	19168	53950	57755	23329	66025	57799	72567	79044	37426	43226	20966	54399	56454	25331	66990	59023	71325	75767	3	3	3	3	3	3	3	3	3	3	83065000
LDVQFSGLTK	Unmodified	1106.6	0.597175	P21333	FLNA	Filamin-A	yes	yes	0	0	0	0	79.062	79.062	2;3	0.00015687	34018	132.55	86.558	120220	127070	36060	117800	89720	34332	183890	238720	23502	164730	113450	119990	41984	120180	89060	41011	178270	236500	23304	160640	2	2	2	2	2	2	2	2	1	2	571200000
LDVTILSPSR	Unmodified	1099.62	0.623724	O75369	FLNB	Filamin-B	yes	yes	0	0	0	0	73.732	73.732	2	0.00039879	31158	153.24	101.67	21206	18658	7418.2	19785	21534	8131.4	22495	22860	25007	22634	20015	17632	8437.1	20058	21035	8897.9	22920	23042	24568	21842	1	1	1	1	1	1	1	1	1	1	34804000
LDVTLAK	Unmodified	758.454	0.453805	P27816	MAP4	Microtubule-associated protein 4	yes	yes	0	0	0	0	66.486	66.486	2	0.023004	27391	114.78	39.514	51481	47856	13999	52262	47913	12658	69216	57411	57220	56257	48574	45233	16707	52755	46909	15123	69104	57548	56968	54301	1	1	1	1	1	1	1	1	1	1	149840000
LDVTSVEDYK	Unmodified	1167.57	0.565934	P48643	CCT5	T-complex protein 1 subunit epsilon	yes	yes	0	0	0	0	84.933	84.933	2;3	1.717e-07	30094	209.6	157.6	28104	29006	12374	30457	32879	13198	38007	34816	39100	38531	26535	27409	13625	30907	32229	14343	38472	35246	38534	37088	3	3	3	3	3	3	3	3	3	3	223920000
LDYDEDASAMLK	Oxidation (M)	1385.6	0.602062	P50502;Q8NFI4	ST13;ST13P5	Hsc70-interacting protein;Putative protein FAM10A5	yes	no	0	0	1	0	61.775	61.775	2;3	9.8347e-05	26403	97.163	75.605	12066	12829	8513.4	33931	43949	18966	61198	55591	57734	63524	11404	12239	9243.1	33311	42748	20257	61371	56257	57113	61102	2	2	2	2	2	2	2	2	2	2	93897000
LDYDEDASAMLK	Dioxidation (M)	1401.6	0.596976	P50502;Q8NFI4	ST13;ST13P5	Hsc70-interacting protein;Putative protein FAM10A5	yes	no	1	0	0	0	65.244	65.244	3	0.00026044	28207	96.64	80.067	5285.3	23753	6051.4	9528.2	9809.4	5401.2	8636	7633.2	8317.6	8565.9	5004.2	22357	6093.2	10585	9715.8	5642.2	8838.4	7828.3	8220.4	8242.4	1	1	1	1	1	1	1	1	1	1	13953000
LDYILGLK	Unmodified	933.554	0.553519	P46781	RPS9	40S ribosomal protein S9	yes	yes	0	0	0	0	98.579	98.579	2	0.031768	44142	100.15	31.728	75945	35136	11823	39083	37193	9867.6	42210	34294	39403	40287	71623	33214	15912	39419	36314	11577	42649	34667	38998	38729	1	1	1	1	1	1	1	1	1	1	46541000
LDYITAEIK	Unmodified	1064.58	0.575377	O15212	PFDN6	Prefoldin subunit 6	yes	yes	0	0	0	0	83.033	83.033	2	0.016095	36126	101.65	45.632	10753	14766	4665.4	17137	15479	6125.9	15852	17132	19089	16697	10152	13962	5180.9	17274	15078	6801.2	16207	17262	18698	16119	1	1	1	1	1	1	1	1	1	1	14913000
LEAAAQVR	Unmodified	856.477	0.476666	P55786;A6NEC2	NPEPPS;NPEPPSL1	Puromycin-sensitive aminopeptidase;Puromycin-sensitive aminopeptidase-like protein	yes	no	0	0	0	0	41.442	41.442	2	0.003914	15864	161.12	79.801	41057	43181	13099	39527	39322	14067	49561	40858	46891	48361	38745	40770	15138	40399	38498	15663	49884	41402	46380	46484	1	1	1	1	1	1	1	1	1	1	86926000
LEAAEER	Unmodified	816.398	0.397747	P16949;Q9H169;Q9NZ72;H7BZ55;Q93045	STMN1;STMN4;STMN3;STMN2	Stathmin;Stathmin-4;Stathmin-3;Putative ciliary rootlet coiled-coil protein-like 3 protein;Stathmin-2	no	no	0	0	0	0	35.256	35.256	2	0.027739	13256	106.14	15.279	7425.5	8547.1	4036.8	8280.9	7699	3389.1	8471.3	8967.8	9547.8	6835.2	7013.7	8072.6	4306	8440.2	7608.6	3698.2	8615.5	8985.2	9375.1	6643.7	1	1	1	1	1	1	1	1	1	1	79765000
LEAALGEAK	Unmodified	900.492	0.491647	P02545	LMNA	Prelamin-A/C;Lamin-A/C	yes	yes	0	0	0	0	63.262	63.262	2;3	0.001082	25736	138.98	69.151	76301	91163	32345	88199	88454	36051	106120	88597	95857	97083	72036	86101	35817	89903	86690	39305	106890	89758	95017	93466	3	3	3	3	3	3	3	3	3	3	199540000
LEAAYLDLQR	Unmodified	1190.63	0.629537	O75347	TBCA	Tubulin-specific chaperone A	yes	yes	0	0	0	0	74.609	74.609	2;3	0.00012791	32180	140.17	105.37	37466	57942	23612	51232	47925	27025	55617	52063	55104	50377	35401	54697	24885	52624	47307	28577	56230	52771	54393	48641	2	2	2	2	2	2	2	2	2	2	136890000
LEADLEK	Unmodified	816.423	0.422899	P47897	QARS	Glutamine--tRNA ligase	yes	yes	0	0	0	0	58.309	58.309	2	0.023004	24622	109.86	30.266	37040	43175	15951	39416	40669	19405	49489	42530	46501	49638	34971	40764	17594	40379	39934	20727	49870	43260	46009	47724	1	1	1	1	1	1	1	1	1	1	35719000
LEADLEKK	Unmodified	944.518	0.517862	P47897	QARS	Glutamine--tRNA ligase	yes	yes	0	0	0	1	55.264	55.264	3	0.01405	22231	81.338	24.775	40754	48850	16393	44742	43084	18520	53710	44565	48948	55581	38472	46124	18254	45769	42292	20165	54031	45367	48499	53367	1	1	1	1	1	1	1	1	1	1	46120000
LEADYDKK	Unmodified	980.481	0.481476	Q92900	UPF1	Regulator of nonsense transcripts 1	yes	yes	0	0	0	1	46.78	46.78	3	0.0057758	17846	90.15	41.867	23601	24857	8055.9	23277	24679	10400	32019	30976	36875	38893	22275	23472	9222.9	23789	24172	11330	32373	31446	36179	37339	1	1	1	1	1	1	1	1	1	1	55111000
LEAEAGR	Unmodified	744.377	0.376617	Q15149	PLEC	Plectin	yes	yes	0	0	0	0	33.185	33.185	2	0.00099992	12215	162.95	77.594	23856	29152	11065	28282	27263	11087	34659	28913	32751	31647	22526	27533	12089	28816	26813	12163	34872	29265	32397	30469	1	1	1	1	1	1	1	1	1	1	87909000
LEAEGVPEVSEK	Unmodified	1285.64	0.640162	O76003	GLRX3	Glutaredoxin-3	yes	yes	0	0	0	0	61.042	61.042	2;3	1.9752e-07	25690	145.91	103.72	19880	25034	9886	23426	25402	11898	31106	27763	29595	30558	18774	23639	10730	23966	24941	12697	31348	28154	29265	29417	2	2	2	2	2	2	2	2	2	2	34462000
LEAFLTQK	Unmodified	948.528	0.528032	P36507;A0A1B0GUL7;Q02750	MAP2K2;MAP2K1	Dual specificity mitogen-activated protein kinase kinase 2;Dual specificity mitogen-activated protein kinase kinase 1	no	no	0	0	0	0	83.188	83.188	2	0.024841	36198	97.635	48.577	21403	18501	5292.4	15689	14979	6357.9	15699	13868	17098	17263	20193	17461	6375.4	16131	14640	6916	15984	14140	16811	16576	1	1	1	1	1	1	1	1	1	1	12962000
LEAGDHPVELLAR	Unmodified	1418.75	0.751778	P09486	SPARC	SPARC	yes	yes	0	0	0	0	59.999	59.999	3	1.4253e-11	25507	161.87	123.78	3591.5	4844	2372.8	4430.1	3905.8	2468.8	5067.9	4967.8	5043.7	4932.9	3393.9	4573.6	2480.3	4542.5	3889.5	2602.7	5102.2	5034.8	4977.7	4759.9	1	1	1	1	1	1	1	1	1	1	160480000
LEAGTVFINTYNK	Unmodified	1468.76	0.756194	Q3SY69	ALDH1L2	Mitochondrial 10-formyltetrahydrofolate dehydrogenase	yes	yes	0	0	0	0	78.364	78.364	3	0.04748	33661	49.333	32.955	14807	14689	4344.1	11318	25958	3997.4	13674	13357	17580	44904	13972	13857	5217.3	11709	24896	4535.4	14616	14389	17181	42592	1	1	1	1	1	1	1	1	1	1	17075000
LEAHSDWVR	Unmodified	1111.54	0.541057	P55735	SEC13	Protein SEC13 homolog	yes	yes	0	0	0	0	45.931	45.931	3	0.00044525	18215	169.41	129.3	19917	23055	14386	26053	22611	13454	32674	28828	29940	29839	18825	21796	14924	26365	22600	14297	32702	29219	29658	28764	1	1	1	1	1	1	1	1	1	1	72177000
LEAIEDDSVKETDSSSASAATPSK	Unmodified	2437.13	0.134387	P54578	USP14	Ubiquitin carboxyl-terminal hydrolase 14	yes	yes	0	0	0	1	61.582	61.582	3	1.5459e-93	26330	256.89	232.3	30316	34475	8127.8	28830	32980	11470	38613	32953	36307	43876	28603	32535	9774.8	29667	32078	12624	38971	33543	35922	42077	1	1	1	1	1	1	1	1	1	1	44978000
LEALDANSR	Unmodified	987.499	0.498523	P09496	CLTA	Clathrin light chain A	yes	yes	0	0	0	0	50.498	50.498	2	0.0029735	20531	189.73	131.05	37520	41211	15632	38912	35675	13889	47079	39659	42833	42009	35422	38918	17266	39691	35177	15441	47259	40048	42443	40475	1	1	1	1	1	1	1	1	1	1	254900000
LEALITQTR	Unmodified	1043.6	0.597509	Q9UHB9	SRP68	Signal recognition particle subunit SRP68	yes	yes	0	0	0	0	72.347	72.347	2	0.0093678	30509	115.13	70.522	16086	18589	7429.9	18179	18302	7959.5	20632	19130	20809	19161	15189	17558	8116.6	18527	17964	8610.4	20895	19333	20524	18485	1	1	1	1	1	1	1	1	1	1	25549000
LEALLEK	Unmodified	814.48	0.48002	P78559	MAP1A	Microtubule-associated protein 1A;MAP1A heavy chain;MAP1 light chain LC2	yes	yes	0	0	0	0	83.24	83.24	2	0.023004	36186	109.86	20.564	58133	42356	16160	45357	46004	15428	64168	54344	57414	58688	54852	40030	19085	45907	45174	17399	64261	54771	56937	56519	1	1	1	1	1	1	1	1	1	1	39420000
LEALSVK	Unmodified	758.454	0.453805	P43487;Q9C010	RANBP1;PKIB	Ran-specific GTPase-activating protein;cAMP-dependent protein kinase inhibitor beta	yes	no	0	0	0	0	65.11	65.11	2	0.036845	26707	108.09	33.649	40660	37000	22819	40879	38810	19347	50115	45539	41755	40692	38408	34975	24220	41391	38592	20758	50241	45890	41554	39371	1	1	1	1	1	1	1	1	1	1	56762000
LEAMCFDGVK	Oxidation (M)	1184.52	0.520581	P47813	EIF1AX	Eukaryotic translation initiation factor 1A, X-chromosomal	yes	yes	0	0	1	0	62.921	62.921	3	0.068013	26357	42.689	24.825	5734	6994.4	6477.8	6356.2	7438.2	7479.1	7741.3	8941.6	8296.5	8067.5	5428.6	6603.7	6492.3	6583.4	7496.4	7480.1	7880.6	9155.5	8162.7	7803.5	1	1	1	1	1	1	1	1	1	1	13692000
LEANHGLLVAR	Unmodified	1191.67	0.672405	Q969G5	PRKCDBP	Protein kinase C delta-binding protein	yes	yes	0	0	0	0	49.362	49.362	2;3	3.7698e-12	19183	177.57	150.87	34748	37674	13082	35786	39240	15909	46107	43696	48492	46257	32800	35579	14752	36540	38376	17269	46668	44147	47746	44568	2	2	2	2	2	2	2	2	2	2	289600000
LEAPLEELR	Unmodified	1068.58	0.581525	Q16401	PSMD5	26S proteasome non-ATPase regulatory subunit 5	yes	yes	0	0	0	0	73.18	73.18	2	0.0028229	32194	183.47	144.5	21496	23437	7594.7	20065	20995	9201.7	27851	21514	25839	25787	20289	22121	8623.7	20634	20610	9911.1	27965	21880	25580	24779	1	1	1	1	1	1	1	1	1	1	65424000
LEAQLVDLK	Unmodified	1027.59	0.591361	Q9HD26	GOPC	Golgi-associated PDZ and coiled-coil motif-containing protein	yes	yes	0	0	0	0	79.008	79.008	2	0.0024325	33867	134.68	89.364	27175	31725	11901	29943	31617	14020	39597	34470	37233	38387	25657	29959	13119	30597	31031	15092	39858	34940	36838	36944	1	1	1	1	1	1	1	1	1	1	23462000
LEASELFK	Unmodified	935.496	0.496398	O43795	MYO1B	Unconventional myosin-Ib	yes	yes	0	0	0	0	77.754	77.754	2	0.0043294	33216	153.71	107.7	41073	49978	15458	44665	45947	17054	59781	49385	52382	55053	38770	47182	17437	45741	45015	18836	59984	49943	51999	52982	1	1	1	1	1	1	1	1	1	1	54280000
LEATINELV	Unmodified	1000.54	0.544076	P10599	TXN	Thioredoxin	yes	yes	0	0	0	0	99.971	99.971	1;2	0.00026103	44588	120.49	105.41	5143.9	6027.7	3000.8	6001	5980.5	3050.7	7166.5	6367.6	6522	6332.6	4859.4	5694	3183.6	6115.9	5909.2	3243.1	7220.3	6449.4	6462.6	6110.2	3	3	3	3	3	3	3	3	3	3	300740000
LEAVSHTSDMHR	Oxidation (M)	1397.64	0.635762	Q01518	CAP1	Adenylyl cyclase-associated protein 1	yes	yes	0	0	1	0	28.964	28.964	4	0.050617	9533	41.401	27.143	4395.6	5580.2	3810.7	5986.1	6233.8	4088.4	6071.7	6706.9	8640.4	7873.7	4157.1	5273.7	3900.2	6091.1	6183.2	4230.3	6258.6	6863.2	8416.5	7569.2	1	1	1	1	1	1	1	1	1	1	7365800
LECGGGPWGNK	Unmodified	1173.52	0.523692	P00352	ALDH1A1	Retinal dehydrogenase 1	yes	yes	0	0	0	0	60.24	60.24	2;3	2.0874e-06	24035	137.46	113.24	62731	40407	6191.7	31230	34005	10171	59098	43967	49223	53946	59148	38119	9873.1	32288	33211	11660	58681	44418	48987	51814	2	2	2	2	2	2	2	2	2	2	250080000
LECSEELGDLVK	Unmodified	1390.66	0.664996	Q00610;P53675	CLTC;CLTCL1	Clathrin heavy chain 1;Clathrin heavy chain 2	yes	no	0	0	0	0	78.042	78.042	2;3	1.4451e-08	34689	134.75	110.46	13822	12614	7676.2	11522	10850	7098.1	14252	13742	13752	15289	13056	11909	8128.1	11826	10871	7424.4	14331	13987	13591	14715	2	2	2	2	2	2	2	2	2	2	14716000
LECVEPNCR	Unmodified	1175.51	0.506328	Q969Q0;H7BZ11;P83881	RPL36AL;RPL36A-HNRNPH2;RPL36A	60S ribosomal protein L36a-like;60S ribosomal protein L36a	no	no	0	0	0	0	44.336	44.336	2	1.7725e-05	17215	208.15	188.15	71686	25256	15975	51218	58094	20913	69034	57127	60542	53296	67625	24006	19825	50517	56614	22870	69513	57505	60097	51507	1	1	1	1	1	1	1	1	1	1	135600000
LEDDAKDNQQK	Unmodified	1302.61	0.605173	Q14204	DYNC1H1	Cytoplasmic dynein 1 heavy chain 1	yes	yes	0	0	0	1	38.75	38.75	3	2.5054e-05	14345	119.21	103.84	81021	90301	21777	63677	43782	34358	104270	95806	105910	114380	76445	85152	25718	66536	43987	36733	103280	97166	104440	109920	2	2	2	2	2	2	2	2	2	2	89292000
LEDEFDMFALTR	Unmodified	1485.68	0.680981	O60784	TOM1	Target of Myb protein 1	yes	yes	0	0	0	0	100.19	100.19	2	0.0091868	44706	81.017	60.115	12998	3890.3	3258.6	3425.6	3495.4	3929.3	3939.5	3273.9	3598.9	5650.8	12263	3672.4	3844.8	3553.8	3539.1	3918.5	3979.5	3479.6	3565.5	5396.7	1	1	1	1	1	1	1	1	1	1	2099500
LEDFFAR	Unmodified	896.439	0.439217	P11413	G6PD	Glucose-6-phosphate 1-dehydrogenase	yes	yes	0	0	0	0	82.092	82.092	2	0.0061956	35540	146.87	87.229	56501	53391	16968	58116	56684	16790	74626	60274	62900	59494	53317	50464	19879	58720	55421	19331	74780	60567	62561	57416	2	2	2	2	2	2	2	2	2	2	116660000
LEDFRDYR	Unmodified	1112.53	0.525072	P12814;P35609;Q08043;O43707	ACTN1;ACTN2;ACTN3;ACTN4	Alpha-actinin-1;Alpha-actinin-2;Alpha-actinin-3;Alpha-actinin-4	no	no	0	0	0	1	54.067	54.067	3	0.0018135	22417	122.33	72.775	23585	45776	6294.8	21136	28487	11052	17621	17586	25339	31069	22252	43103	7583.8	23044	27452	11668	18670	18323	24675	29662	1	1	1	1	1	1	1	1	1	1	37800000
LEDGTEFDSSLPQNQPFVFSLGTGQVIK	Unmodified	3052.5	0.502946	P26885	FKBP2	Peptidyl-prolyl cis-trans isomerase FKBP2	yes	yes	0	0	0	0	103.94	103.94	3	4.2911e-67	46884	180.9	167.17	13047	14033	2907.4	11034	10578	2906.8	14267	12696	13040	14348	12308	13239	3611.4	11382	10333	3426.1	14312	12788	12918	13804	1	1	1	1	1	1	1	1	1	1	27704000
LEDIDRK	Unmodified	887.471	0.471246	Q92783	STAM	Signal transducing adapter molecule 1	yes	yes	0	0	0	1	46.711	46.711	3	0.01362	18702	85.813	19.555	14282	14904	7660.8	15069	16688	9413	16369	16042	17149	17407	13489	14080	8204.6	15371	16398	9803.4	16699	16359	16888	16762	1	1	1	1	1	1	1	1	1	1	51179000
LEDLATLIQK	Unmodified	1142.65	0.65469	O43795	MYO1B	Unconventional myosin-Ib	yes	yes	0	0	0	0	97.598	97.598	2	0.00036241	43708	155.42	107	15860	15613	5664.3	16072	16376	7207.4	16907	14315	16278	18826	14969	14752	6421.9	16332	15993	7744.6	17167	14651	16088	18058	1	1	1	1	1	1	1	1	1	1	14376000
LEDLLQDAQDEKEQLNEYK	Unmodified	2320.11	0.10705	Q15149	PLEC	Plectin	yes	yes	0	0	0	1	101.07	101.07	3;4;5	4.2963e-58	45074	243.41	224.47	57536	58357	13720	54692	51905	16952	67767	54933	62695	66422	54280	55107	16832	55774	50638	19278	68080	55631	62076	63815	3	3	3	3	3	3	3	3	3	3	132400000
LEDPDGK	Unmodified	772.36	0.360298	Q9Y3B3;A0A0A6YYA0	TMED7;TMED7-TICAM2	Transmembrane emp24 domain-containing protein 7	yes	no	0	0	0	0	43.775	43.775	2	0.012735	16927	130.04	89.936	36474	55950	16036	51512	48674	19260	65452	56356	57738	57726	34437	52829	17753	52644	47697	21318	65608	56831	57297	55661	1	1	1	1	1	1	1	1	1	1	44379000
LEDPDPGVQSAAVNVICELAR	Unmodified	2252.11	0.110696	O14617	AP3D1	AP-3 complex subunit delta-1	yes	yes	0	0	0	0	103.92	103.92	3	5.1221e-46	46343	197	176.75	4432.4	6205.8	3816	4936.8	4642.8	3597	5659.1	5078.1	6117.2	5131.3	4191.9	5855.2	3890	5124.9	4677.5	3693.5	5724.2	5190.9	6016.4	4949.2	2	2	2	2	2	2	2	2	2	2	18148000
LEDRETVIK	Unmodified	1101.6	0.602988	Q14203	DCTN1	Dynactin subunit 1	yes	yes	0	0	0	1	46.199	46.199	3	0.00078485	18362	94.465	56.47	0	0	0	0	0	0	0	0	0	0	0	0	0	0	0	0	0	0	0	0	0	0	0	0	0	0	0	0	0	0	0
LEDTENWLYEDGEDQPK	Unmodified	2079.89	0.89091	P34932	HSPA4	Heat shock 70 kDa protein 4	yes	yes	0	0	0	0	81.483	81.483	2;3;4	1.7651e-27	35790	146.2	134	33704	37835	8656.2	26637	28277	10735	33556	30386	33973	39375	31799	35678	10407	27778	27612	11791	33915	30904	33504	37779	4	4	4	4	4	4	4	4	4	4	202490000
LEDVLPLAFTR	Unmodified	1272.71	0.707788	Q5SSJ5	HP1BP3	Heterochromatin protein 1-binding protein 3	yes	yes	0	0	0	0	100.49	100.49	2	0.07218	45166	78.513	37.083	7618.8	11544	4094.7	7549	8322.3	4103.6	8382.8	7722.3	9038.6	8617.1	7196.1	10882	4377.7	7939.5	8197.4	4328.6	8548	7865.4	8890.6	8292.8	1	1	1	1	1	1	1	1	1	1	36492000
LEEAASR	Unmodified	774.387	0.387182	Q9UH65;Q15814	SWAP70;TBCC	Switch-associated protein 70;Tubulin-specific chaperone C	no	no	0	0	0	0	33.07	33.07	2	0.0051455	11561	149.99	72.01	16441	16505	7498.1	16544	17833	8354.3	19969	17650	20219	18995	15524	15592	8194.8	16853	17517	8891.8	20231	17917	19939	18295	1	1	1	1	1	1	1	1	1	1	25252000
LEEAEKAADESER	Unmodified	1475.67	0.673981	CON__Q3SX28;P06753;P07951;P09493;P67936	TPM3;TPM2;TPM1;TPM4	Tropomyosin alpha-3 chain;Tropomyosin beta chain;Tropomyosin alpha-1 chain;Tropomyosin alpha-4 chain	no	no	0	0	0	1	48.774	48.774	2;3	1.9858e-11	19423	166.04	139.37	103190	147470	5218.9	51987	63514	40991	45537	40822	69152	82022	97273	138770	11567	59029	60781	41730	47862	43425	67230	78178	3	3	3	3	3	3	3	3	3	3	184170000
LEEALENLCER	Unmodified	1374.64	0.644929	Q8N129	CNPY4	Protein canopy homolog 4	yes	yes	0	0	0	0	81.946	81.946	2;3	3.325e-18	35909	233.14	168.71	16246	16674	9625.3	16359	16947	10557	20063	18940	19061	19682	15348	15750	10168	16723	16808	10983	20245	19267	18850	18972	2	2	2	2	2	2	2	2	2	2	25208000
LEEALQGSLAQMESCR	Oxidation (M)	1836.83	0.834598	Q8IVL6	LEPREL2	Prolyl 3-hydroxylase 3	yes	yes	0	0	1	0	72.134	72.134	3	8.3846e-16	30925	128.82	116.84	3870.7	6006.5	5177	7070.8	6852.1	5986.7	6934.9	7623.1	8038.7	7910.1	3667.5	5680.2	5158.5	7177.7	6856.8	6084.6	7085.4	7821.5	7885	7624.7	1	1	1	1	1	1	1	1	1	1	18074000
LEEALQGSLAQMESCR	Unmodified	1820.84	0.839683	Q8IVL6	LEPREL2	Prolyl 3-hydroxylase 3	yes	yes	0	0	0	0	91.052	91.052	3	2.1848e-38	40076	181.97	170.53	6666.4	5108.8	2694.2	4363.2	4694.5	3341	5000	5117.9	6085.8	5760.7	6293.2	4821.8	2966.3	4509.1	4651.2	3427.6	5104.7	5238.3	5958.8	5542.8	1	1	1	1	1	1	1	1	1	1	10772000
LEEEADR	Unmodified	860.388	0.387576	Q13620	CUL4B	Cullin-4B	yes	yes	0	0	0	0	33.955	33.955	2	0.0007886	13480	164.52	75.088	10159	10191	3793.7	9938.2	10423	4498.3	12392	11238	12081	11231	9589	9625.6	4270.9	10132	10214	4857.4	12511	11350	11934	10836	1	1	1	1	1	1	1	1	1	1	17615000
LEEEADRLITYLDQTTQK	Unmodified	2165.09	0.0851928	Q13620	CUL4B	Cullin-4B	yes	yes	0	0	0	1	109.67	109.67	4	3.1344e-13	49228	120.29	104.17	1611.1	1480.6	842.44	1332	1668.5	814.78	1415.7	1347.2	1703.4	1499.5	1521.6	1397.8	902.12	1368.4	1641.1	849.28	1461.1	1375.9	1668.5	1443.1	1	1	1	1	1	1	1	1	1	1	1814000
LEEEDEDEEDGESGCTFLVGLIQK	Unmodified	2740.19	0.190916	P17655	CAPN2	Calpain-2 catalytic subunit	yes	yes	0	0	0	0	100.9	100.9	3;4	2.0866e-65	44861	201.52	191.4	56997	31963	12873	21389	27438	16372	35342	33437	33983	44972	53769	30134	15693	22526	27095	16933	35558	34234	33588	43120	5	5	5	5	5	5	5	5	5	5	161950000
LEEELAAER	Unmodified	1058.52	0.524404	Q9P2B4	CTTNBP2NL	CTTNBP2 N-terminal-like protein	yes	yes	0	0	0	0	57.664	57.664	2	0.0013178	23976	156.62	96.139	6013	5339.9	2914.7	6161.3	6020.9	3337.2	8257.6	7183.6	7095.7	6842.9	5678.2	5049.1	3155.3	6230.7	5957.2	3532.2	8266.3	7262.8	7050.6	6609.7	1	1	1	1	1	1	1	1	1	1	5861800
LEEEQIILEDQNCK	Unmodified	1759.83	0.82983	P35579	MYH9	Myosin-9	yes	yes	0	0	0	0	73.457	73.457	2;3;4	1.7789e-64	31678	339.5	303.17	59459	6151	3603.8	10046	11852	6836.3	36884	36153	36404	42003	56054	5832.8	6988.2	10025	11893	7442.2	36329	36394	35940	40387	3	3	3	3	3	3	3	3	3	3	260360000
LEEHYELR	Unmodified	1087.53	0.529823	P05120	SERPINB2	Plasminogen activator inhibitor 2	yes	yes	0	0	0	0	44.78	44.78	3	0.0013701	17487	135	90.038	9567.6	10562	6945.9	11236	11870	8229.6	12115	11635	12138	12956	9043.6	9981.3	7205.6	11447	11758	8450.2	12320	11929	11975	12468	1	1	1	1	1	1	1	1	1	1	19075000
LEELDADKAEMR	Oxidation (M)	1434.67	0.666059	Q9UG63	ABCF2	ATP-binding cassette sub-family F member 2	yes	yes	0	0	1	1	52.906	52.906	3	0.028627	21857	60.628	46.371	7022.8	10662	6598.8	17772	20173	11365	27121	22791	25335	25834	6643.8	10113	6848.3	17711	19766	11869	27224	23197	25074	24854	1	1	1	1	1	1	1	1	1	1	20546000
LEELEAK	Unmodified	830.439	0.438549	O60841	EIF5B	Eukaryotic translation initiation factor 5B	yes	yes	0	0	0	0	61.729	61.729	2	0.020067	26365	112.17	0	25131	31924	12119	28532	29471	13235	35313	29138	31486	32976	23732	30138	13174	29257	28962	14210	35560	29605	31229	31726	1	1	1	1	1	1	1	1	1	1	21488000
LEELHVIDVK	Unmodified	1193.67	0.665589	Q16531	DDB1	DNA damage-binding protein 1	yes	yes	0	0	0	0	72.829	72.829	3	1.2674e-06	30641	171.62	112.7	32700	40122	13835	38422	39190	15920	47311	42873	45250	48083	30872	37892	15341	39192	38386	17390	47712	43409	44735	46268	1	1	1	1	1	1	1	1	1	1	135140000
LEELILEDTSLSPEER	Unmodified	1871.94	0.936403	Q14CX7	NAA25	N-alpha-acetyltransferase 25, NatB auxiliary subunit	yes	yes	0	0	0	0	99.517	99.517	3	5.3236e-20	44810	139.21	123.27	688.18	1093.5	915.13	1134.3	1203.4	1065.1	798.95	752.01	1058.9	1008.9	652.05	1033.2	911.21	1161.1	1198.7	1068.7	839.8	796.86	1033.8	967.41	1	1	1	1	1	1	1	1	1	1	4964800
LEELTMDGAK	Oxidation (M)	1121.53	0.52744	O00567	NOP56	Nucleolar protein 56	yes	yes	0	0	1	0	83.248	83.248	2	0.05555	37239	61.999	17.552	8470.9	8074.6	4513	7816.8	8178.4	4770.2	9037	8905.7	9193.4	7716.8	8000.8	7626.3	4818.4	7992.8	8095.4	4983.7	9161.9	9005.4	9064.5	7472.4	1	1	1	1	1	1	1	1	1	1	11855000
LEELYTK	Unmodified	894.47	0.469849	Q9UNM6	PSMD13	26S proteasome non-ATPase regulatory subunit 13	yes	yes	0	0	0	0	67.845	67.845	2	0.011605	28057	130.34	48.38	99491	65087	18639	60888	57476	26335	82196	65994	69843	78025	93841	61462	23939	62219	56372	28583	82143	67011	69438	74997	1	1	1	1	1	1	1	1	1	1	67356000
LEEMGFKDTDPDSKPFSLQETYEAK	Oxidation (M)	2920.33	0.332435	Q9NVA2;Q14141	SEPT11;SEPT6	Septin-11;Septin-6	yes	no	0	0	1	1	73.326	73.326	4;5	1.1317e-13	30901	102.67	85.459	7058.3	28734	8320.9	24847	37202	17693	82285	71797	63057	76947	6683.7	27122	8744.7	25634	36667	18877	81068	72240	63034	74117	2	2	2	2	2	2	2	2	2	2	63645000
LEEPEEPK	Unmodified	969.465	0.465492	O75822	EIF3J	Eukaryotic translation initiation factor 3 subunit J	yes	yes	0	0	0	0	47.251	47.251	2;3	0.0026419	18675	95.909	61.523	30261	36196	17975	31058	32598	16472	41014	35574	36626	39103	28589	34163	19001	31968	32332	17475	41224	36121	36325	37644	2	2	2	2	2	2	2	2	2	2	37809000
LEEQAAQHK	Unmodified	1052.53	0.525072	Q15149	PLEC	Plectin	yes	yes	0	0	0	0	35.062	35.062	3	0.00064814	12472	165.58	134.51	19155	19895	11460	19329	21411	9640.6	24501	23199	24953	23401	18097	18791	12110	19726	21185	10310	24804	23450	24602	22572	1	1	1	1	1	1	1	1	1	1	38999000
LEEQLKEK	Unmodified	1015.55	0.554975	Q15075	EEA1	Early endosome antigen 1	yes	yes	0	0	0	1	52.09	52.09	3	0.011489	20603	94.297	28.95	34811	39200	8880.2	33458	36262	13331	39021	35695	41721	45425	32843	36998	10773	34381	35223	14626	39661	36306	41052	43599	1	1	1	1	1	1	1	1	1	1	42441000
LEEQRPER	Unmodified	1055.54	0.535971	P13693;Q9HAU6	TPT1;TPT1P8	Translationally-controlled tumor protein;Putative translationally-controlled tumor protein-like protein TPT1P8	yes	no	0	0	0	0	27.027	27.027	3	0.0011436	9074	121.73	67.576	66387	67358	23004	59852	49193	21300	76368	63032	62918	66073	62657	63588	26030	61293	48746	23719	76063	63600	62652	63674	1	1	1	1	1	1	1	1	1	1	433020000
LEESVALR	Unmodified	915.503	0.502546	Q08209	PPP3CA	Serine/threonine-protein phosphatase 2B catalytic subunit alpha isoform	yes	yes	0	0	0	0	54.211	54.211	2	0.0092208	22230	110.03	38.173	7613	8879	3530.6	10858	13110	6571.2	15646	15669	15681	14705	7188.5	8399	3911.9	10959	12774	6919.7	15806	15808	15471	14209	1	1	1	1	1	1	1	1	1	1	36712000
LEESYDMESVLR	Oxidation (M)	1485.67	0.665725	P35237	SERPINB6	Serpin B6	yes	yes	0	0	1	0	61.012	61.012	2	0.045714	25692	58.083	40.351	3648.9	2030.7	1641	2349.3	4252.4	2382.1	7042.1	6235.4	6998.7	8063.2	3445.3	1920.1	1805.1	2393.3	4200.6	2449.8	7033.1	6348.2	6907.5	7736.8	1	1	1	1	1	1	1	1	1	1	9776300
LEETLPVIR	Unmodified	1068.62	0.61791	O43681	ASNA1	ATPase ASNA1	yes	yes	0	0	0	0	71.814	71.814	2	0.0017544	30713	152.63	88.063	17801	20923	9415.7	19480	18673	9282.1	22559	20437	21111	21313	16813	19757	10084	19926	18456	9939.1	22737	20710	20892	20542	1	1	1	1	1	1	1	1	1	1	41744000
LEETQALLR	Unmodified	1071.59	0.592424	Q14203	DCTN1	Dynactin subunit 1	yes	yes	0	0	0	0	64.377	64.377	2	0.0014407	26950	135	85.557	24497	32381	7173.7	27303	27455	10132	31941	28142	30561	29004	23115	30561	8476.2	28068	26726	11203	32260	28405	30213	27962	1	1	1	1	1	1	1	1	1	1	53985000
LEEVLTNK	Unmodified	944.518	0.517862	P78417	GSTO1	Glutathione S-transferase omega-1	yes	yes	0	0	0	0	70.151	70.151	2;3	0.0023174	29224	176.84	80.553	51859	52222	24614	54896	55579	18522	81918	66409	62395	65157	48969	49347	26780	55618	54927	20912	81586	66720	62393	62890	2	2	2	2	2	2	2	2	2	2	66518000
LEFLYDK	Unmodified	926.475	0.474934	O94979	SEC31A	Protein transport protein Sec31A	yes	yes	0	0	0	0	84.763	84.763	2	0.016555	36973	114.93	37.01	50456	46409	12161	46566	45658	12225	57367	47666	53317	54067	47600	43841	14879	47251	44518	14333	57721	48068	52780	52013	1	1	1	1	1	1	1	1	1	1	33224000
LEGALGADTTEDGDEK	Unmodified	1619.72	0.71624	Q9NZM1	MYOF	Myoferlin	yes	yes	0	0	0	0	59.195	59.195	2;3	7.0612e-38	24920	284.32	260.1	23823	28378	13671	28764	28737	15322	33285	30900	33009	34436	22504	26810	14543	29294	28337	16219	33655	31429	32582	33141	3	3	3	3	3	3	3	3	3	3	108450000
LEGDAALNR	Unmodified	957.488	0.487959	Q9Y2Z0	SUGT1	Suppressor of G2 allele of SKP1 homolog	yes	yes	0	0	0	0	44.026	44.026	2	0.0025415	17051	166.52	77.562	18378	20715	12618	23137	20868	10221	28537	24042	25220	23322	17369	19582	13153	23401	20796	11039	28589	24283	25025	22517	1	1	1	1	1	1	1	1	1	1	25389000
LEGDLKGPEVDIK	Unmodified	1411.76	0.75586	Q09666	AHNAK	Neuroblast differentiation-associated protein AHNAK	yes	yes	0	0	0	1	67.259	67.259	3	1.4917e-11	27843	134.81	63.528	48709	51480	16709	48550	59258	20744	67168	51450	69487	66198	45971	48615	19201	49581	57737	22544	68055	52413	68464	63524	2	2	2	2	2	2	2	2	2	2	456670000
LEGDLKGPHVDVSGPDIDIEGPEGK	Unmodified	2572.27	0.265676	Q09666	AHNAK	Neuroblast differentiation-associated protein AHNAK	yes	yes	0	0	0	1	72.805	72.805	4	4.6403e-53	31296	167.57	147.31	7888	9709.8	3907.9	8051	9625.5	4794.8	9084.7	8420.6	10978	12429	7449.1	9163.1	4232.9	8315.4	9424.5	5020.2	9325.3	8680.5	10752	11898	1	1	1	1	1	1	1	1	1	1	15039000
LEGDLKGPK	Unmodified	955.534	0.533846	Q09666	AHNAK	Neuroblast differentiation-associated protein AHNAK	yes	no	0	0	0	1	50.766	50.766	3	0.0089284	19320	85.731	0	56172	21183	5771.6	15596	19637	9665.4	16475	15778	20473	25905	52964	19979	8873.2	16259	19068	10078	17032	16370	20031	24758	1	1	1	1	1	1	1	1	1	1	80142000
LEGDLSLADK	Unmodified	1059.54	0.544805	Q8IVF2	AHNAK2	Protein AHNAK2	yes	no	0	0	0	0	70.041	70.041	2	0.0025408	29879	122.28	79.158	16747	17202	9340.5	16378	17138	8948.7	21073	17856	20271	22187	15819	16246	9934.1	16747	16986	9454.8	21240	18234	20035	21305	1	1	1	1	1	1	1	1	1	1	24146000
LEGDLSLADKDMTAK	Oxidation (M)	1621.79	0.786902	Q8IVF2	AHNAK2	Protein AHNAK2	yes	no	0	0	1	1	63.843	63.843	3	0.0011264	26711	82.651	59.849	3907.6	13000	5924.8	18917	19766	9047.3	22183	21445	22350	22738	3705.1	12314	6024	18903	19276	9707.3	22469	21715	22046	21907	1	1	1	1	1	1	1	1	1	1	13918000
LEGDLSLADKDVTAK	Unmodified	1573.82	0.819917	Q8IVF2	AHNAK2	Protein AHNAK2	yes	no	0	0	0	1	71.234	71.234	3	2.6505e-16	29822	162.4	140.17	31507	33316	8214.5	33802	35701	12187	41216	39361	38852	41393	29727	31475	9957.6	34330	34683	13599	41625	39676	38436	39887	1	1	1	1	1	1	1	1	1	1	188000000
LEGDLSLADKEVTAK	Unmodified	1587.84	0.835567	Q8IVF2	AHNAK2	Protein AHNAK2	yes	yes	0	0	0	1	73.664	73.664	3	2.6972e-16	31120	162.59	28.146	27796	31989	10223	32727	34665	15320	38893	35757	37370	42558	26236	30223	11611	33279	33793	16470	39345	36358	36937	40901	1	1	1	1	1	1	1	1	1	1	24599000
LEGDLTGPSVDVEVPDVELECPDAK	Unmodified	2682.26	0.258208	Q09666	AHNAK	Neuroblast differentiation-associated protein AHNAK	yes	yes	0	0	0	0	90.682	90.682	3	5.6077e-37	40821	146.99	135.14	10048	2504.5	989.88	2948	3194.5	1216.4	3300.5	2680.5	3021.4	4634.2	9474.2	2368.4	1544.7	2972.1	3112.8	1323.6	3346.9	2771.7	2993	4425.7	1	1	1	1	1	1	1	1	1	1	6442200
LEGDLTGPSVGVEVPDVELECPDAK	Unmodified	2624.25	0.252728	Q09666	AHNAK	Neuroblast differentiation-associated protein AHNAK	yes	no	0	0	0	0	89.8	89.8	3;4	8.319e-63	40364	185.41	171.1	58451	26668	10014	32879	36197	13774	40073	34970	34314	41533	55128	25228	13197	33073	35236	15003	40447	35507	34101	39918	3	3	3	3	3	3	3	3	3	3	114560000
LEGDNVNPESQLIQQSEQSESETAGSTK	Unmodified	3004.37	0.374511	Q93008	USP9X	Probable ubiquitin carboxyl-terminal hydrolase FAF-X	yes	yes	0	0	0	0	72.277	72.276	3;4	1.9833e-20	31127	106.44	97.059	9614.2	10952	7245.6	11056	11117	7721	12403	12597	10978	12449	9088.6	10346	7481.9	11292	11070	7972.5	12524	12822	10892	12014	3	3	3	3	3	3	3	3	3	3	43763000
LEGDSEFLQPLYAK	Unmodified	1608.8	0.803539	Q92629	SGCD	Delta-sarcoglycan	yes	yes	0	0	0	0	89.818	89.818	3	0.0052411	39446	66.004	37.372	8226.9	9633.7	5535.2	8600.3	7932.4	5176.2	9196.4	8626.9	9998.8	10514	7774.6	9094.8	5760.1	8838.6	7927	5404.2	9322.4	8836.5	9831.8	10100	1	1	1	1	1	1	1	1	1	1	9376100
LEGDSTDLSDQIAELQAQIAELK	Unmodified	2486.24	0.238793	P35579	MYH9	Myosin-9	yes	yes	0	0	0	0	112.77	112.77	3	3.3353e-35	51253	152.51	137.09	2955.6	3421.8	1782.1	3446.2	3416.6	1955.9	3335.5	3701.2	3557.2	3234.3	2792.3	3232.6	1881.8	3513	3369.7	2055	3405.2	3742.4	3500.5	3131.1	1	1	1	1	1	1	1	1	1	1	848920000
LEGELKGPELDVK	Unmodified	1425.77	0.77151	Q09666	AHNAK	Neuroblast differentiation-associated protein AHNAK	yes	yes	0	0	0	1	68.543	68.543	3;4	5.9244e-12	28437	140.82	114.7	79259	87002	26850	79867	69839	35645	106650	50145	58153	102500	74803	82147	30645	81730	68809	38077	105470	52826	59436	97680	2	2	2	2	2	2	2	2	2	2	456340000
LEGELKGPK	Unmodified	969.549	0.549496	Q09666	AHNAK	Neuroblast differentiation-associated protein AHNAK	yes	yes	0	0	0	1	52.488	52.488	3	0.0025029	20132	102.06	80.555	78767	96693	3669.5	97004	16582	25615	74985	44506	86335	102850	74252	91344	8280.7	98435	16902	29292	73835	47010	84705	97878	1	1	1	1	1	1	1	1	1	1	99420000
LEGENTQDK	Unmodified	1032.47	0.472368	Q7KZF4	SND1	Staphylococcal nuclease domain-containing protein 1	yes	yes	0	0	0	0	38.245	38.245	2;3	1.6687e-05	14285	208.35	134.69	54634	69244	20737	63249	54729	24187	75957	72662	68432	82182	51571	65378	23286	64680	53826	26750	76092	73483	67841	79066	2	2	2	2	2	2	2	2	2	2	64015000
LEGENTQDKNK	Unmodified	1274.61	0.610259	Q7KZF4	SND1	Staphylococcal nuclease domain-containing protein 1	yes	yes	0	0	0	1	36.085	36.085	3	4.5704e-06	13118	92.906	60.408	0	0	0	0	0	0	0	0	0	0	0	0	0	0	0	0	0	0	0	0	0	0	0	0	0	0	0	0	0	0	0
LEGFHTQISK	Unmodified	1158.6	0.603323	Q06323	PSME1	Proteasome activator complex subunit 1	yes	yes	0	0	0	0	55.983	55.983	3	8.9285e-05	21926	171.92	120.65	41162	42382	13049	42478	43818	12706	55812	50981	55721	59194	38845	40037	15156	43130	42819	14656	56233	51438	54984	56918	1	1	1	1	1	1	1	1	1	1	259510000
LEGGEVDLK	Unmodified	958.497	0.497126	Q09666	AHNAK	Neuroblast differentiation-associated protein AHNAK	yes	yes	0	0	0	0	60.515	60.515	2	0.020044	25845	88.136	31.589	4197.4	5154.4	2819.8	5400.7	5911.8	3682.3	7149	6598.6	7436.3	7010.1	3966.6	4870.6	2958.8	5502.6	5834.5	3817.4	7225.5	6717.1	7325.2	6753.5	1	1	1	1	1	1	1	1	1	1	472850000
LEGGEVDLKGPK	Unmodified	1240.67	0.666317	Q09666	AHNAK	Neuroblast differentiation-associated protein AHNAK	yes	yes	0	0	0	1	57.76	57.76	3	0.0011156	22862	91.093	70.236	72531	99723	16443	88023	88970	27078	96965	89864	112670	115730	68423	94138	20685	90114	86132	30867	98748	91194	110500	111050	2	2	2	2	2	2	2	2	2	2	93416000
LEGGSGGDSEVQR	Unmodified	1289.58	0.584772	P62195	PSMC5	26S protease regulatory subunit 8	yes	yes	0	0	0	0	34.01	34.01	2;3	1.4968e-59	12602	284.47	226.24	53605	58821	15826	51473	49062	19829	63687	51417	58691	59174	50582	55524	18542	52791	48028	21796	63989	52134	58122	56909	2	2	2	2	2	2	2	2	2	2	113340000
LEGHGLPANLPR	Unmodified	1272.69	0.693869	Q9NZN4	EHD2	EH domain-containing protein 2	yes	yes	0	0	0	0	52.371	52.371	3	9.8577e-09	20732	176.78	138.78	10190	11078	5129.7	11002	11636	5598.3	12598	11651	14014	12744	9623.4	10464	5537.8	11214	11439	5952.5	12816	11837	13767	12269	1	1	1	1	1	1	1	1	1	1	181430000
LEGLGSSEADQDGLASTVR	Unmodified	1903.91	0.912314	Q07065	CKAP4	Cytoskeleton-associated protein 4	yes	yes	0	0	0	0	66.095	66.095	2	7.6385e-142	28601	406.9	360.55	14091	17537	4538.4	16480	15746	5568.2	20372	15986	20131	20287	13298	16561	5265	16810	15382	6237.1	20508	16242	19874	19473	1	1	1	1	1	1	1	1	1	1	48089000
LEGNTVGVEAAR	Unmodified	1214.63	0.625515	P46060	RANGAP1	Ran GTPase-activating protein 1	yes	yes	0	0	0	0	46.365	46.365	2	3.6871e-13	18291	237.8	206.8	9220.8	11494	5510.2	11642	11466	6220	13290	11414	12991	12942	8711.3	10859	5838.1	11858	11309	6566.1	13432	11638	12831	12451	1	1	1	1	1	1	1	1	1	1	9830500
LEGPDVSLK	Unmodified	956.518	0.517862	Q09666	AHNAK	Neuroblast differentiation-associated protein AHNAK	yes	yes	0	0	0	0	63.471	63.471	2;3	0.00027004	26503	116.73	88.623	90212	90821	28609	97826	99533	21534	153450	183370	19811	122860	85133	85835	33319	98791	97455	27250	149950	181370	19662	119930	2	2	2	2	2	2	2	2	1	2	254360000
LEGQLEALSLEASQALK	Unmodified	1798.97	0.967644	Q08378	GOLGA3	Golgin subfamily A member 3	yes	yes	0	0	0	0	109.94	109.94	3	1.6489e-07	49901	103.87	72.226	11408	8707.1	3747.1	8489.7	7266.2	3343.6	8198.4	7200.3	7856.4	8648.9	10766	8224	4258.4	8647.6	7178.8	3645.8	8291.1	7333.6	7766.4	8310.6	1	1	1	1	1	1	1	1	1	1	21961000
LEGQVLR	Unmodified	813.471	0.470852	Q9Y608	LRRFIP2	Leucine-rich repeat flightless-interacting protein 2	yes	yes	0	0	0	0	47.151	47.151	2	0.025378	18897	108	26.384	16046	19383	8678.6	20021	19814	9555.8	22394	19694	22263	21233	15156	18314	9303.6	20350	19486	10212	22668	20002	21972	20450	1	1	1	1	1	1	1	1	1	1	33960000
LEGSDVQLLEYEASAAGLIR	Unmodified	2133.1	0.0953635	Q9NY33	DPP3	Dipeptidyl peptidase 3	yes	yes	0	0	0	0	107.58	107.58	3	2.6497e-43	48114	181.94	159.79	3890.4	4529.5	4831.8	4191.7	4102.4	4149.7	4819	4321.5	4506.8	4616.4	3684.9	4277	4803.7	4323.8	4216	4172.1	4862.4	4467.3	4460.1	4446.9	2	2	2	2	2	2	2	2	2	2	19433000
LEGVDEATR	Unmodified	988.483	0.482539	P22570	FDXR	NADPH:adrenodoxin oxidoreductase, mitochondrial	yes	yes	0	0	0	0	43.933	43.933	2	0.00010202	17000	200.88	127.55	15279	17940	6276	14961	15082	7650.7	17911	16970	18338	18061	14424	16930	6950.3	15426	14826	8145.8	18108	17205	18076	17399	1	1	1	1	1	1	1	1	1	1	15060000
LEGVEGVAHIIDPK	Unmodified	1475.8	0.798394	Q14204	DYNC1H1	Cytoplasmic dynein 1 heavy chain 1	yes	yes	0	0	0	0	80.574	80.574	3	1.8576e-07	34584	109.83	77.229	42865	15613	6833.6	15993	15883	7309.1	19212	16074	18311	24496	40426	14751	9069.7	16259	15630	7869.9	19372	16522	18105	23438	1	1	1	1	1	1	1	1	1	1	86271000
LEGVLAEVAQHYQDTLIR	Unmodified	2054.08	0.0796539	P46940	IQGAP1	Ras GTPase-activating-like protein IQGAP1	yes	yes	0	0	0	0	107.6	107.6	3	2.2252e-63	48398	267.46	250.44	11226	12961	4397.8	12769	11976	4703.7	14052	12211	15185	13680	10597	12243	4917.6	12993	11736	5194.6	14235	12370	14935	13164	2	2	2	2	2	2	2	2	2	2	533470000
LEGWLSLPVR	Unmodified	1168.66	0.660444	O75116	ROCK2	Rho-associated protein kinase 2	yes	yes	0	0	0	0	95.835	95.835	2	0.039209	42764	76.221	44.461	8954.5	9584.8	4869.4	8846.2	11381	5503	9081.2	9920	10571	10576	8457.9	9050.2	5213.5	9074.4	11134	5740.4	9395.1	10098	10367	10188	1	1	1	1	1	1	1	1	1	1	19786000
LEHDVNIQFPDKDDGNQPQDQITITGYEK	Unmodified	3356.58	0.579693	Q00341	HDLBP	Vigilin	yes	yes	0	0	0	1	74.901	74.901	4	9.1779e-24	31722	108.88	92.742	17091	3390.8	3128.9	11573	16139	5351	17555	16981	16999	19501	16120	3249.8	4115.3	11284	15629	5823.8	17786	17171	16797	18755	1	1	1	1	1	1	1	1	1	1	44673000
LEHEYIHNFK	Unmodified	1328.65	0.651335	Q9UPY8;Q15555	MAPRE3;MAPRE2	Microtubule-associated protein RP/EB family member 3;Microtubule-associated protein RP/EB family member 2	yes	no	0	0	0	0	50.981	50.981	4	0.00034463	19433	83.647	69.683	9353.6	6941.6	2722.4	9452.7	10416	3505.7	12335	11071	12713	11500	8826	6571.8	3220.4	9457	10144	3895.9	12474	11158	12528	11085	1	1	1	1	1	1	1	1	1	1	21380000
LEHEYIQNFK	Unmodified	1319.65	0.651001	Q15691	MAPRE1	Microtubule-associated protein RP/EB family member 1	yes	yes	0	0	0	0	60.314	60.314	3	4.3619e-05	24162	150.66	115.17	42450	14924	12447	37479	43562	14364	57156	49657	50217	55730	40056	14227	14665	36734	42555	15977	57337	50121	49844	53626	1	1	1	1	1	1	1	1	1	1	239540000
LEHQGIK	Unmodified	823.455	0.455202	Q4G0F5	VPS26B	Vacuolar protein sorting-associated protein 26B	yes	yes	0	0	0	0	36.56	36.56	3	0.0042701	12671	113.7	62.73	11513	7165.4	4880.6	12951	15654	6338.8	19065	16876	19820	20936	10870	6801.9	5434.2	12838	15298	6820.4	19263	17150	19524	20105	1	1	1	1	1	1	1	1	1	1	15229000
LEICNLTPDALK	Unmodified	1385.72	0.722452	P07384	CAPN1	Calpain-1 catalytic subunit	yes	yes	0	0	0	0	85.034	85.034	2;3	5.0273e-06	37124	141.1	104.57	29530	27794	10192	25578	27422	10953	34400	30696	37519	37628	27870	26243	11599	26162	26912	11950	34766	31159	36887	36142	2	2	2	2	2	2	2	2	2	2	93288000
LEICNLTPDTLTSDTYK	Unmodified	1982.95	0.950673	P17655	CAPN2	Calpain-2 catalytic subunit	yes	yes	0	0	0	0	86.795	86.795	3	1.6591e-28	37843	140.46	122.1	11795	11211	4101.9	9139.6	10690	5622	16657	14638	16582	15255	11133	10579	4664.6	9454.2	10544	5934	16667	14794	16364	14703	1	1	1	1	1	1	1	1	1	1	70425000
LEICNLTPDTLTSDTYKK	Unmodified	2111.05	0.0456361	P17655	CAPN2	Calpain-2 catalytic subunit	yes	yes	0	0	0	1	80.122	80.122	3	2.764e-28	34562	147.17	133.13	25204	27258	9853.8	13420	17454	6340.9	26040	22812	28299	33371	23792	25671	10914	14510	17387	6941.1	26156	23250	27827	31951	1	1	1	1	1	1	1	1	1	1	106070000
LEIEPEWAYGK	Unmodified	1333.66	0.655418	Q00688	FKBP3	Peptidyl-prolyl cis-trans isomerase FKBP3	yes	yes	0	0	0	0	83.82	83.82	2	1.0547e-08	36332	230.06	170.04	20954	23582	7397.6	18668	21083	6209.8	27314	24687	24579	24845	19777	22249	8407.6	19267	20672	7058.9	27429	24795	24368	23966	1	1	1	1	1	1	1	1	1	1	55193000
LEILQIHTK	Unmodified	1093.65	0.649545	P55072	VCP	Transitional endoplasmic reticulum ATPase	yes	yes	0	0	0	0	71.13	71.13	2;3	0.00017907	29819	179.2	135.5	45475	41617	15969	43256	47717	16746	52421	50538	56106	52158	42920	39323	18174	43888	46618	18490	53236	50955	55204	50282	2	2	2	2	2	2	2	2	2	2	214990000
LEINFEELLK	Unmodified	1246.68	0.680904	Q0ZGT2	NEXN	Nexilin	yes	yes	0	0	0	0	108.57	108.57	2	0.0001962	49249	151.15	100.54	9648.7	9680.6	4797.6	10248	11229	4964.4	12337	12282	12583	12847	9112	9148.2	5190.7	10403	11031	5327.9	12512	12423	12405	12381	1	1	1	1	1	1	1	1	1	1	48196000
LEISDEFSEAIGALR	Unmodified	1648.83	0.830816	Q9NZN4	EHD2	EH domain-containing protein 2	yes	yes	0	0	0	0	103.34	103.34	2;3	3.5659e-292	46047	421.89	361.79	3783.3	4645.3	2255.3	4277	4096.7	2110	4838.7	5021	5370.6	5315.4	3574.3	4386.2	2382.7	4379.2	4059.6	2258.1	4904.3	5083.8	5276.6	5121.3	2	2	2	2	2	2	2	2	2	2	41396000
LEISSITVGAACSVVIR	Unmodified	1773.97	0.96587				yes	yes	0	0	0	0	76.799	76.799	3	0.00071099	32719	53.169	10.36	8071.7	10255	1961.5	7125.7	8137.2	3695.5	7688.8	7177.1	9168.7	8597.4	7615	9669.4	2401.2	7452.3	7888.1	3917.1	7888.6	7323.2	8984	8261.6	1	1	1	1	1	1	1	1	1	1	115240000
LEKDDSTDFKK	Unmodified	1324.65	0.651061	O14974	PPP1R12A	Protein phosphatase 1 regulatory subunit 12A	yes	yes	0	0	0	2	49.66	49.66	4	2.9671e-05	18726	99.941	85.783	15569	15361	4542.6	16553	18714	6710.8	21506	19428	21017	22266	14691	14517	5386.8	16766	18193	7367.2	21744	19666	20758	21416	1	1	1	1	1	1	1	1	1	1	90735000
LEKEEAK	Unmodified	845.449	0.449448	P10644	PRKAR1A	cAMP-dependent protein kinase type I-alpha regulatory subunit;cAMP-dependent protein kinase type I-alpha regulatory subunit, N-terminally processed	yes	no	0	0	0	1	38.749	38.749	3	0.017249	13728	97.431	27.606	55030	59640	17772	54885	47202	20277	70271	57427	61895	67192	51933	56313	20441	56088	46481	22462	70192	58188	61427	64598	1	1	1	1	1	1	1	1	1	1	175900000
LEKHELIEFR	Unmodified	1312.71	0.713936	Q00610	CLTC	Clathrin heavy chain 1	yes	yes	0	0	0	1	58.092	58.092	3;4	7.2433e-05	23046	176.78	148.76	49269	64328	24774	57426	58582	30336	66035	57255	70578	77815	46529	60729	26782	58949	57563	32101	66984	58733	69446	74597	2	2	2	2	2	2	2	2	2	2	195000000
LELAEKK	Unmodified	829.491	0.490919	P06753;P09493	TPM3;TPM1	Tropomyosin alpha-3 chain;Tropomyosin alpha-1 chain	no	no	0	0	0	1	52.859	52.859	3	0.013796	20319	92.439	19.955	39425	44198	8880.2	30783	35744	14149	32051	29173	39846	47972	37192	41675	11020	32159	34642	15203	33016	30126	38985	45846	1	1	1	1	1	1	1	1	1	1	33578000
LELAQYR	Unmodified	891.481	0.481417	P25705	ATP5A1	ATP synthase subunit alpha, mitochondrial	yes	yes	0	0	0	0	57.46	57.46	2	0.0064854	23390	146.01	82.72	35003	40179	17653	38839	36093	19923	49860	41154	47393	46271	33057	37948	19025	39657	35731	21168	50024	41852	46867	44522	1	1	1	1	1	1	1	1	1	1	63070000
LELEAAQK	Unmodified	900.492	0.491647	Q14974	KPNB1	Importin subunit beta-1	yes	yes	0	0	0	0	57.153	57.153	2	0.0060866	23348	114.28	58.605	13675	15651	8561.5	17458	18079	8187	23931	21452	23650	22012	12921	14795	9042.5	17666	17868	8827.8	24071	21667	23347	21223	1	1	1	1	1	1	1	1	1	1	97646000
LELFLPEEYPMAAPK	Oxidation (M)	1762.89	0.88516	P61088	UBE2N	Ubiquitin-conjugating enzyme E2 N	yes	yes	0	0	1	0	97.519	97.519	3;4	8.9458e-06	43563	97.69	79.094	9918.4	19835	9433.6	25218	29856	11648	35703	30400	33621	33042	9383.5	18768	9788	25346	29173	12578	36005	30762	33262	31817	2	2	2	2	2	2	2	2	2	2	215130000
LELLAAYEEVIR	Unmodified	1417.78	0.781681	Q16643	DBN1	Drebrin	yes	yes	0	0	0	0	108.24	108.24	2;3	9.4544e-09	48906	177.04	152.34	18422	17366	10060	20293	21933	9191.6	26115	24384	25952	27292	17400	16422	10761	20479	21616	9950.5	26377	24693	25610	26263	2	2	2	2	3	2	3	2	2	2	67765000
LELLHPIIPEQSTFK	Unmodified	1763.98	0.982172	Q9Y2Z0	SUGT1	Suppressor of G2 allele of SKP1 homolog	yes	yes	0	0	0	0	87.217	87.217	3	0.00073861	38296	82.102	64.666	9292.5	5246.3	2327	6358.8	7290.1	2489.9	8087.3	7627.2	8404.2	9391.3	8766.9	4962.3	2805.9	6399	7116.6	2750.5	8202.6	7734.5	8279	9019.5	1	1	1	1	1	1	1	1	1	1	32852000
LELMDIIAENVLSEDR	Oxidation (M)	1874.93	0.929544	H3BMM5;Q96AX1	VPS33A	Vacuolar protein sorting-associated protein 33A	yes	no	0	0	1	0	103.58	103.58	3	0.011702	46362	49.535	38.877	2753	5294.5	2876.9	3522.9	3794.5	3125.8	3802.3	4213.2	5360.7	4038.7	2605.5	4991.4	2901	3718.9	3798	3172.1	3912.7	4305.7	5223.4	3900.4	1	1	1	1	1	1	1	1	1	1	4009500
LELNSMQEQLIQAQNTLK	Oxidation (M)	2116.08	0.0834186	Q15075	EEA1	Early endosome antigen 1	yes	yes	0	0	1	0	77.733	77.733	3	5.0189e-05	33218	84.208	66.291	2075.1	5274.7	1862.1	4789.6	5514.4	3543	7671	6396.6	8856.4	7766.7	1962.8	4980.1	1936.1	4927.4	5412	3657.4	7737.3	6539.7	8688.4	7461.3	1	1	1	1	1	1	1	1	1	1	29825000
LELQEAQDQR	Unmodified	1228.6	0.604779	Q9UDT6	CLIP2	CAP-Gly domain-containing linker protein 2	yes	yes	0	0	0	0	48.299	48.299	2	0.00060698	19245	200.78	160.78	12306	13982	8151.7	13490	14603	8825.8	16430	15293	15923	14668	11629	13205	8529.6	13806	14464	9163.5	16623	15532	15733	14166	1	1	1	1	1	1	1	1	1	1	11929000
LELQGPR	Unmodified	811.455	0.455202	P19338	NCL	Nucleolin	yes	yes	0	0	0	0	49	49	2	0.0004009	19744	170.55	99.835	42414	49567	15013	46251	43001	14000	54814	45092	49168	48507	40032	46805	17058	47174	42146	15954	55074	45488	48754	46718	1	1	1	1	1	1	1	1	1	1	292670000
LELQGVK	Unmodified	785.465	0.464704	Q9HC38	GLOD4	Glyoxalase domain-containing protein 4	yes	yes	0	0	0	0	61.548	61.548	2	0.020067	24865	112.17	32.574	18009	17747	5212	14306	15684	6736.5	20089	17373	20882	21710	16993	16746	6120.4	14777	15361	7264.4	20259	17669	20570	20845	1	1	1	1	1	1	1	1	1	1	64045000
LELSVLYK	Unmodified	963.564	0.564084	Q96FW1	OTUB1	Ubiquitin thioesterase OTUB1	yes	yes	0	0	0	0	86.521	86.521	2	0.0046732	37902	144.38	75.954	23290	25219	8401	24437	25749	10241	28799	25816	28343	26751	21982	23819	9533.4	24910	25149	11145	29156	26098	27986	25787	1	1	1	1	1	1	1	1	1	1	24713000
LELTELEAIREDFLR	Unmodified	1845.98	0.983628	Q9UPU7	TBC1D2B	TBC1 domain family member 2B	yes	yes	0	0	0	1	107.09	107.09	3	2.0997e-14	48027	133.25	103.12	3360	5342	3500.2	4738.2	5057.5	3339.2	5303.3	4973.8	5180.7	4853.8	3179.9	5043	3536	4879.4	5043.8	3439.2	5383.2	5072	5117	4685.5	1	1	1	1	1	1	1	1	1	1	4515900
LEMDLKDLEAHIDSANK	Oxidation (M)	1956.95	0.946256	P35579	MYH9	Myosin-9	yes	yes	0	0	1	1	91.062	91.062	4	0.016936	40100	53.453	33.614	1480.2	3239.1	2666.7	4203.4	4584	4026.8	5701.6	5461.7	6111.8	5727.8	1405.1	3065.3	2642.6	4254.2	4554.8	4072.9	5761.3	5595.5	6013.1	5519.8	1	1	1	1	1	1	1	1	1	1	8418900
LEMNLGLQK	Oxidation (M)	1060.56	0.558681	Q01082	SPTBN1	Spectrin beta chain, non-erythrocytic 1	yes	yes	0	0	1	0	63.305	63.305	3	0.039114	25774	52.725	20.566	5990.9	8719.1	4229.2	10010	9015.7	4616.1	11517	9763.8	10935	10522	5662.3	8244	4423.1	10112	8901.3	4952	11588	9911.4	10814	10134	1	1	1	1	1	1	1	1	1	1	8415800
LEMYNILK	Oxidation (M)	1038.54	0.541968	P26639	TARS	Threonine--tRNA ligase, cytoplasmic	yes	yes	0	0	1	0	72.842	72.842	2	0.024521	30739	84.743	52.388	7037.2	32385	8061.4	31943	37081	11296	52760	45671	49517	49425	6662.8	30590	8443.3	32493	36135	12768	52863	45968	48996	47596	1	1	1	1	1	1	1	1	1	1	89309000
LEMYNILK	Unmodified	1022.55	0.547053	P26639	TARS	Threonine--tRNA ligase, cytoplasmic	yes	yes	0	0	0	0	86.851	86.851	2	0.036233	38104	91.069	55.188	115760	16421	4776.2	14630	18778	7985.5	19656	17542	19524	31782	109120	15502	11363	15024	18242	8480.5	19963	18183	19269	30333	1	1	1	1	1	1	1	1	1	1	12530000
LEMYVLNPVK	Oxidation (M)	1220.65	0.647496	P46821	MAP1B	Microtubule-associated protein 1B;MAP1B heavy chain;MAP1 light chain LC1	yes	yes	0	0	1	0	77.138	77.138	3	0.0087582	32994	68.893	48.674	15909	15267	7288	22135	23444	9624.5	26565	23630	27371	26126	15021	14461	8037.9	22107	22882	10430	26913	23947	26973	25148	1	1	1	1	1	1	1	1	1	1	35946000
LENAGGDLK	Unmodified	915.466	0.46616	P49915	GMPS	GMP synthase [glutamine-hydrolyzing]	yes	yes	0	0	0	0	50.308	50.308	2	0.0033269	20514	110.38	60.255	12622	11625	6682.2	13293	14730	6462.6	15713	14783	16772	15999	11922	10991	7170.5	13438	14488	6917.1	15976	14988	16504	15407	1	1	1	1	1	1	1	1	1	1	17644000
LENCNYAVELGK	Unmodified	1408.67	0.665665	P13797;P13796	PLS3;LCP1	Plastin-3;Plastin-2	yes	no	0	0	0	0	67.838	67.838	2	2.0805e-08	28748	168.83	0	15043	28756	6003.7	24793	22494	6318.6	19549	17061	18910	19218	14200	27142	6761.3	25402	21811	7328.9	20023	17276	18685	18491	1	1	1	1	1	1	1	1	1	1	27627000
LENEIQTYR	Unmodified	1164.58	0.577502	CON__P13645;P13645;CON__P02535-1	KRT10	Keratin, type I cytoskeletal 10	yes	no	0	0	0	0	56.117	56.117	2	0.0024102	23187	191.16	146.81	27996	22121	8904.1	19130	46384	12125	25595	34949	32760	72618	26420	20880	10483	19712	44570	12889	27248	36360	32020	69187	1	1	1	1	1	1	1	1	1	1	117140000
LENLGIPEEELLR	Unmodified	1523.82	0.819523	Q01658	DR1	Protein Dr1	yes	yes	0	0	0	0	90.915	90.915	2;3	3.3043e-10	40330	161.93	115.54	11414	10850	5377.2	11610	10455	5092.5	12585	10695	13489	13042	10778	10254	5827.7	11770	10341	5490.2	12733	10904	13271	12528	2	2	2	2	2	2	2	2	2	2	33264000
LENVSVALEFLER	Unmodified	1517.81	0.808958	Q14315	FLNC	Filamin-C	yes	yes	0	0	0	0	108.62	108.62	3	6.7443e-21	49013	180.3	141.72	3411.9	3555	1610.1	3116.9	3303.1	1836.6	3434.7	3634.7	3516.3	3906.1	3221.4	3355.8	1745.8	3192.3	3254	1928	3492.1	3693.8	3466	3762.1	1	2	2	1	2	2	2	2	2	2	31560000
LENYPIPEPGPNEVLLR	Unmodified	1949.03	0.0258274	Q00796	SORD	Sorbitol dehydrogenase	yes	yes	0	0	0	0	85.338	85.338	2;3	7.529e-12	37644	153.32	109.12	8135.5	12687	6733.9	9975.7	9495.2	5413.5	9136.8	8035.1	8844.8	8771.8	7693	11970	6894.3	10335	9467.3	5679.2	9309.7	8222.5	8739.6	8445.7	2	2	2	2	2	2	2	2	2	2	22698000
LEPDILLR	Unmodified	967.57	0.570232	Q01433	AMPD2	AMP deaminase 2	yes	yes	0	0	0	0	79.441	79.441	2	0.0060147	34627	152.41	75.566	27321	29683	15472	25021	23023	10354	29874	23072	24489	22415	25808	28014	16366	25740	23010	11235	29932	23325	24392	21640	1	1	1	1	1	1	1	1	1	1	33756000
LEPEAWK	Unmodified	871.444	0.443968	Q00169	PITPNA	Phosphatidylinositol transfer protein alpha isoform	yes	yes	0	0	0	0	66.797	66.797	2	0.013085	27514	127.84	76.498	40008	45257	21312	45129	43414	18691	55552	46158	49811	51062	37788	42752	22828	45920	42918	20355	55807	46774	49392	49149	1	1	1	1	1	1	1	1	1	1	45516000
LEPGGGAEAQAVR	Unmodified	1253.64	0.636414	Q14315	FLNC	Filamin-C	yes	yes	0	0	0	0	41.944	41.944	2;3	1.5774e-69	15984	232.78	195.06	86668	85000	16577	72687	49936	26199	75082	64974	67607	75716	81747	80226	21178	74637	49054	28964	75015	65953	67025	72799	2	2	2	2	2	2	2	2	2	2	412660000
LEPISNDDLLVVEK	Unmodified	1582.85	0.845403	Q9NZM1	MYOF	Myoferlin	yes	yes	0	0	0	0	88.004	88.004	2;3	9.1717e-16	38912	163.27	131.21	18455	21079	14364	21182	23244	13294	25972	23705	26691	26017	17448	19913	14813	21616	23103	13857	26326	24159	26305	25047	2	2	2	2	2	2	2	2	2	2	35220000
LEPKPQPPVAEATPR	Unmodified	1628.89	0.888606	Q9UHD8	2018-09-09	Septin-9	yes	yes	0	0	0	0	47.877	47.877	3	2.7556e-17	18083	155.2	127.87	113090	103700	52967	121360	128120	52047	156250	132610	159530	146410	106790	98061	57764	122410	125980	56549	157790	134310	157270	140930	7	7	7	7	7	7	7	7	7	7	169490000
LEPLQAYHR	Unmodified	1125.59	0.593092	Q9H488	POFUT1	GDP-fucose protein O-fucosyltransferase 1	yes	yes	0	0	0	0	49.589	49.589	3	0.00013574	19309	156.62	109.04	8175.7	10844	5506.7	10071	10603	5972.2	12735	10565	12851	14101	7726.3	10240	5764.8	10322	10490	6253.3	12864	10845	12675	13522	1	1	1	1	1	1	1	1	1	1	56286000
LEPLVNDLTLR	Unmodified	1281.73	0.729251	Q70UQ0	IKBIP	Inhibitor of nuclear factor kappa-B kinase-interacting protein	yes	yes	0	0	0	0	90.32	90.32	2	3.082e-06	39677	170.89	106.13	13396	15085	15284	14064	15732	12778	16461	15029	15477	15858	12684	14244	15289	14482	15947	12923	16694	15466	15312	15280	1	1	1	1	1	1	1	1	1	1	8862000
LEPMIVPDLDLK	Oxidation (M)	1397.75	0.747604	Q9Y6Y8	SEC23IP	SEC23-interacting protein	yes	yes	0	0	1	0	61.867	61.867	2;3	0.0007593	39325	85.845	51.313	85977	75382	84028	96370	100340	106110	93107	112250	104150	91127	81348	71331	84909	97825	100770	106170	95425	115110	102290	88405	6	6	6	6	6	6	6	6	6	6	626280000
LEPNAQAQMYR	Oxidation (M)	1335.62	0.624134	O95782	AP2A1	AP-2 complex subunit alpha-1	yes	yes	0	0	1	0	41.427	41.427	2	0.0061456	15734	79.128	57.664	0	0	0	0	0	0	0	0	0	0	0	0	0	0	0	0	0	0	0	0	0	0	0	0	0	0	0	0	0	0	0
LEPNAQAQMYR	Unmodified	1319.63	0.62922	O95782	AP2A1	AP-2 complex subunit alpha-1	yes	yes	0	0	0	0	48.292	48.292	2	0.055749	19442	75.387	31.683	0	0	0	0	0	0	0	0	0	0	0	0	0	0	0	0	0	0	0	0	0	0	0	0	0	0	0	0	0	0	0
LEPQIASASEYAHR	Unmodified	1570.77	0.77397	O60664	PLIN3	Perilipin-3	yes	yes	0	0	0	0	53.204	53.204	3	2.4174e-16	21952	179.27	152.11	7795.4	7637.8	5891.2	7379	8323.2	6784.3	7739.5	7816.9	8688.8	7863.1	7369.3	7213.7	6070.3	7582.7	8295.5	6854.5	7932.2	8037.8	8532.9	7584.9	1	1	1	1	1	1	1	1	1	1	42812000
LEPVPLK	Unmodified	794.49	0.49019	Q13045	FLII	Protein flightless-1 homolog	yes	yes	0	0	0	0	65.593	65.593	2	0.070755	26889	94.262	44.222	18826	21033	11742	21896	24278	12196	32675	27571	27906	29770	17788	19874	12400	22273	24012	12906	32726	27957	27737	28670	1	1	1	1	1	1	1	1	1	1	49799000
LEQAEKK	Unmodified	844.465	0.465432	CON__Q3SX28;P07951	TPM2	Tropomyosin beta chain	no	no	0	0	0	1	38.462	38.462	3	0.006472	13569	105.78	24.506	105390	128470	4322	118250	16353	24093	117970	153480	0	127180	99343	121300	10501	120520	17210	30213	111980	152770	0	123310	1	1	1	1	1	1	1	1	0	1	360830000
LEQDEYALR	Unmodified	1135.55	0.550953	P55084	HADHB	Trifunctional enzyme subunit beta, mitochondrial;3-ketoacyl-CoA thiolase	yes	yes	0	0	0	0	55.215	55.215	2	8.8115e-19	22701	241.96	181.2	38904	46877	18006	45766	44135	22747	52870	47453	53515	56140	36734	44277	19669	46689	43370	24244	53415	48333	52776	53961	3	3	3	3	3	3	3	3	3	3	50943000
LEQDQLWIGTK	Unmodified	1329.69	0.692866	O14562	UBFD1	Ubiquitin domain-containing protein UBFD1	yes	yes	0	0	0	0	78.432	78.432	2;3	1.2103e-05	33600	151.98	108.35	39378	42753	17138	39818	41862	19305	46758	42318	44707	49804	37178	40370	18847	40733	41089	20648	47305	43057	44199	47876	3	3	3	3	3	3	3	3	3	3	58806000
LEQEEPLTDAER	Unmodified	1428.67	0.673253	Q5JTD0	TJAP1	Tight junction-associated protein 1	yes	yes	0	0	0	0	52.411	52.411	2	1.1465e-11	21581	228.12	171.07	6616.1	7075.6	2282.4	7034.8	7168.8	2757.8	8401.6	7437	8162	8473.1	6244.3	6683.8	2609.5	7156.8	7003.6	3029.8	8486.4	7533.9	8063.6	8150.5	1	1	1	1	1	1	1	1	1	1	12184000
LEQEHTNR	Unmodified	1025.49	0.489021	Q9H2G2	SLK	STE20-like serine/threonine-protein kinase	yes	yes	0	0	0	0	22.689	22.689	3	0.0012399	6924	133.32	99.926	13090	14409	8262.7	15101	14370	19983	16778	14958	18635	19348	12369	13615	8677	15542	14258	19786	17014	15781	18308	18565	1	1	1	1	1	1	1	1	1	1	22714000
LEQEIQTLESEESQISAK	Unmodified	2061.01	0.0113591	B1ALY0;Q8IXS6	PALM2-AKAP2;PALM2	Paralemmin-2	yes	no	0	0	0	0	100.51	100.51	3	0.0026024	45272	58.848	47.235	868.87	2319.2	1125.1	2573.8	2490.1	1677.4	2325.5	2893.3	2351.8	2489.9	823.13	2192.3	1134.5	2612.8	2444	1741.3	2375.8	2930.1	2319.4	2411.5	1	1	1	1	1	1	1	1	1	1	2469200
LEQEVNEHK	Unmodified	1124.55	0.546202	Q13464	ROCK1	Rho-associated protein kinase 1	yes	yes	0	0	0	0	42.453	42.453	3	0.0011439	16294	104.52	77.925	5844.3	6008	3500.4	6102.4	6972.4	4245.7	8184.2	6390.9	7252.5	7540.1	5521.4	5676.1	3704.3	6230.2	6886.9	4379.6	8247.1	6554.6	7195.6	7247.8	1	1	1	1	1	1	1	1	1	1	26495000
LEQGYELQFR	Unmodified	1281.64	0.635351	P35573	AGL	Glycogen debranching enzyme;4-alpha-glucanotransferase;Amylo-alpha-1,6-glucosidase	yes	yes	0	0	0	0	68.75	68.75	2	0.016353	29224	106.37	43.651	16192	15947	8957.4	18981	19892	10463	23657	21080	26350	24241	15294	15082	9576.5	19167	19597	11046	23973	21463	25885	23314	1	1	1	1	1	1	1	1	1	1	19779000
LEQLELEK	Unmodified	1000.54	0.544076	Q9H098	FAM107B	Protein FAM107B	yes	yes	0	0	0	0	71.502	71.502	2	0.00023079	29960	136.57	65.654	0	0	0	0	0	0	0	0	0	0	0	0	0	0	0	0	0	0	0	0	0	0	0	0	0	0	0	0	0	0	0
LEQLFQDEVAK	Unmodified	1318.68	0.676882	Q15149	PLEC	Plectin	yes	yes	0	0	0	0	90.013	90.013	2	3.7217e-06	39751	202.16	155.27	13339	15600	5724.4	16630	17087	6530.1	18623	16550	18125	18735	12594	14742	6344	16850	16690	7157.2	18870	16777	17905	18024	1	1	1	1	1	1	1	1	1	1	15299000
LEQLGIPR	Unmodified	924.539	0.539266	Q07960	ARHGAP1	Rho GTPase-activating protein 1	yes	yes	0	0	0	0	65.656	65.656	2	0.058078	26901	82.279	42.176	22391	20241	8161.1	22157	23364	12380	26029	24701	27098	25034	21134	19132	9227	22476	22851	13047	26397	25054	26692	24144	1	1	1	1	1	1	1	1	1	1	20403000
LEQLKPR	Unmodified	882.529	0.528701	Q9Y490;Q9Y4G6	TLN1;TLN2	Talin-1;Talin-2	no	no	0	0	0	0	49.064	49.064	3	0.048785	18383	69.105	35.842	0	0	0	0	0	0	0	0	0	0	0	0	0	0	0	0	0	0	0	0	0	0	0	0	0	0	0	0	0	0	0
LEQPDPGAVAAAAILR	Unmodified	1590.87	0.872956	Q3LXA3	DAK	Bifunctional ATP-dependent dihydroxyacetone kinase/FAD-AMP lyase (cyclizing);ATP-dependent dihydroxyacetone kinase;FAD-AMP lyase (cyclizing)	yes	yes	0	0	0	0	85.686	85.686	2;3	1.6513e-21	37780	130.29	108.1	8802.9	10350	6302.3	8566.3	8533.3	6199.9	11139	9855.9	10546	10700	8320.4	9766.7	6522.1	8866.4	8564.2	6386.1	11197	10067	10431	10303	2	2	2	2	2	2	2	2	2	2	18476000
LEQQLVHVERPILR	Unmodified	1729	0.999887	Q9ULA0	DNPEP	Aspartyl aminopeptidase	yes	yes	0	0	0	0	61.36	61.36	3;4	3.851e-07	25445	105.46	43.053	11653	15698	15171	15590	15740	12547	16105	13276	15065	14954	11040	14828	15082	15965	15943	12749	16348	13739	14908	14389	2	2	2	2	2	2	2	2	2	2	91359000
LEQQMAK	Dioxidation (M)	878.417	0.416767	Q9ULV4	CORO1C	Coronin-1C	yes	yes	1	0	0	0	37.81	37.81	2	0.042643	13996	136.11	94.611	3043	68645	7741.4	22583	16509	5781.5	20480	17095	18588	16893	2897	64585	7639.9	25729	16290	6718.6	20605	17218	18421	16302	1	1	1	1	1	1	1	1	1	1	18816000
LEQQMAK	Unmodified	846.427	0.426938	Q9ULV4	CORO1C	Coronin-1C	yes	yes	0	0	0	0	45.808	45.808	2	0.010979	17387	136.11	64.164	61460	8646.8	4077.1	24895	35837	11857	51373	37131	38872	42434	57942	8260.9	7822.6	24361	34701	12863	51204	37544	38885	40816	1	1	1	1	1	1	1	1	1	1	33815000
LEQQVPVNQVFGQDEMIDVIGVTK	Oxidation (M)	2701.36	0.363282	P39023	RPL3	60S ribosomal protein L3	yes	yes	0	0	1	0	92.418	92.418	3	1.2929e-25	40757	133.76	114.72	2116.3	12066	3778.7	13939	17224	5467.8	23922	19837	21145	21565	2008.8	11409	3886.6	14062	16777	6079.6	23953	19991	20981	20765	1	1	1	1	1	1	1	1	1	1	117570000
LEQQVPVNQVFGQDEMIDVIGVTK	Dioxidation (M)	2717.36	0.358197	P39023	RPL3	60S ribosomal protein L3	yes	yes	1	0	0	0	94.362	94.362	3	1.5701e-08	41784	84.674	72.615	919.23	18900	7835.7	11294	11358	7456.1	12218	12046	10885	9015.6	895.75	17811	7537.2	11999	11329	7719.4	12359	12177	10797	8768.1	1	1	1	1	1	1	1	1	1	1	11189000
LEQQVPVNQVFGQDEMIDVIGVTK	Unmodified	2685.37	0.368367	P39023	RPL3	60S ribosomal protein L3	yes	yes	0	0	0	0	101.07	101.07	3	5.5055e-20	45097	120.85	101.81	43172	1869.1	820.87	3567.6	1881.5	1315.8	1253.6	1487.1	2177.3	6122.2	40693	1775.4	3273.3	3523.3	1838.7	1433.1	1331.5	1669.5	2109.2	5799.2	1	1	1	1	1	1	1	1	1	1	16373000
LEQSEAQLGR	Unmodified	1129.57	0.572751	Q92905	COPS5	COP9 signalosome complex subunit 5	yes	yes	0	0	0	0	45.007	45.007	2	0.00059671	17441	125.97	93.04	13665	15393	8924.7	17997	19079	15008	20246	20718	21480	22358	12912	14556	9385.6	18272	18780	15290	20586	21234	21142	21532	2	2	2	2	2	2	2	2	2	2	71297000
LEQYTSAIEGTK	Unmodified	1338.67	0.666711	Q05682	CALD1	Caldesmon	yes	yes	0	0	0	0	70.726	70.726	2;3	2.9814e-13	29539	205.46	147.88	64550	67151	22262	69716	64253	20093	93444	77506	78402	83090	60922	63450	25417	70628	63123	23231	93304	78023	77997	80033	2	2	2	2	2	2	2	2	2	2	955800000
LESCGVTSDNCR	Unmodified	1396.57	0.571113	P13489	RNH1	Ribonuclease inhibitor	yes	yes	0	0	0	0	37.732	37.732	2	2.8723e-47	13995	329.18	316.56	33072	27246	6718.7	22287	22525	8278.8	28850	25051	28443	28473	31196	25710	8485.9	22961	22014	9187.4	29052	25336	28082	27390	2	2	2	2	2	2	2	2	2	2	110710000
LESDYEILER	Unmodified	1265.61	0.613947	P41252	IARS	Isoleucine--tRNA ligase, cytoplasmic	yes	yes	0	0	0	0	72.016	72.016	2	0.00024476	30983	204.79	139.32	10335	17834	5057	17096	15082	6153.8	19855	18191	20868	19385	9759.9	16843	5527.3	17422	14782	6844	20009	18365	20548	18675	1	1	1	1	1	1	1	1	1	1	133760000
LESELIK	Unmodified	830.475	0.474934	Q8IVL5	LEPREL1	Prolyl 3-hydroxylase 2	yes	yes	0	0	0	0	66.209	66.209	2	0.039838	27885	100.19	16.574	18490	18336	11465	19316	20468	11677	27485	22710	25262	23507	17470	17327	12072	19651	20337	12228	27580	23061	25021	22660	1	1	1	1	1	1	1	1	1	1	8923200
LESENDEYER	Unmodified	1282.53	0.53134	O94906	PRPF6	Pre-mRNA-processing factor 6	yes	yes	0	0	0	0	39.233	39.233	2	4.0361e-07	15945	206.73	181.59	1794	1914.8	615.77	2022.1	2013.3	990.7	1860.4	2035.6	2068.1	2559.9	1693.2	1809.5	704.6	2053.1	1958.6	1057	1906.8	2078.5	2031.8	2457.6	1	1	1	1	1	1	1	1	1	1	4183000
LESGSICK	Unmodified	892.432	0.432418	P15170	GSPT1	Eukaryotic peptide chain release factor GTP-binding subunit ERF3A	yes	yes	0	0	0	0	48.079	48.079	2	0.0040939	18516	143.89	92.921	62410	21069	6165.3	32222	47459	16943	63663	50048	51141	59376	58845	19967	9977.9	32158	45941	18192	63683	50708	50992	57068	1	1	1	1	1	1	1	1	1	1	33868000
LESIDGAR	Unmodified	859.44	0.439946	Q8NB37	PDDC1	Parkinson disease 7 domain-containing protein 1	yes	yes	0	0	0	0	47.174	47.174	2	0.0042006	18680	142.19	16.154	11826	14718	7561.1	14494	13535	8075.4	18001	15884	16869	16795	11175	13902	7940.4	14792	13445	8510.4	18078	16137	16693	16182	1	1	1	1	1	1	1	1	1	1	15684000
LESNNYNTYR	Unmodified	1272.57	0.573479	P09038	FGF2	Fibroblast growth factor 2	yes	yes	0	0	0	0	43.105	43.105	2	5.7755e-34	16599	268.34	248.55	35090	47894	11382	49659	44725	14422	54131	45857	52664	47925	33115	45254	13250	50314	43550	16513	54609	46224	52026	46188	1	1	1	1	1	1	1	1	1	1	68329000
LESTLNYGMER	Oxidation (M)	1327.61	0.607816	P35606	COPB2	Coatomer subunit beta'	yes	yes	0	0	1	0	54.625	54.625	2	0.0041974	22729	88.136	75.139	4929.4	42901	11604	41232	35616	11689	39906	33108	37149	35611	4689.5	40518	11603	41963	34783	13371	40340	33453	36772	34298	1	1	1	1	1	1	1	1	1	1	57220000
LETDPAIVINR	Unmodified	1239.68	0.682301	Q9HAB8	PPCS	Phosphopantothenate--cysteine ligase	yes	yes	0	0	0	0	64.954	64.954	2	5.3293e-06	28020	173.75	130.91	20775	28441	11531	27487	29804	12387	42632	35907	33128	31736	19624	26862	12391	28039	29339	13445	42519	36062	33090	30714	1	1	1	1	1	1	1	1	1	1	32510000
LETGAPRPPATVTNAVSWR	Unmodified	2022.06	0.0646725	Q9BXS5	AP1M1	AP-1 complex subunit mu-1	yes	yes	0	0	0	0	63.517	63.517	3	3.2959e-36	26488	189.15	152.51	13575	12861	5148.1	14710	15096	7418.9	16625	14127	16596	15534	12814	12160	5793	14874	14754	7875.1	16849	14378	16376	14954	1	1	1	1	1	1	1	1	1	1	23784000
LETGQFLTFR	Unmodified	1210.63	0.634623	A0AVT1	UBA6	Ubiquitin-like modifier-activating enzyme 6	yes	yes	0	0	0	0	81.948	81.948	2	0.044102	35518	87.789	62.17	21053	22491	10604	26446	25845	12923	25999	25359	28340	28762	19882	21269	11465	26696	25332	13767	26522	25821	27864	27670	1	1	1	1	1	1	1	1	1	1	56099000
LETLGIGQR	Unmodified	985.556	0.555644	Q9NZL9	MAT2B	Methionine adenosyltransferase 2 subunit beta	yes	yes	0	0	0	0	62.261	62.261	2	0.034003	25183	95.741	48.906	21957	24817	10486	24218	24838	12289	28714	25674	29232	26928	20734	23440	11401	24711	24414	13068	29056	26045	28821	25950	1	1	1	1	1	1	1	1	1	1	24657000
LEVAPISDIIAIK	Unmodified	1380.82	0.822817	P13804	ETFA	Electron transfer flavoprotein subunit alpha, mitochondrial	yes	yes	0	0	0	0	101.93	101.93	3	7.619e-18	45881	124.12	94.06	0	0	0	0	0	0	0	0	0	0	0	0	0	0	0	0	0	0	0	0	0	0	0	0	0	0	0	0	0	0	0
LEVDEDFEEDNAAK	Unmodified	1622.69	0.694776	Q92620	DHX38	Pre-mRNA-splicing factor ATP-dependent RNA helicase PRP16	yes	yes	0	0	0	0	68.747	68.747	3	0.0036895	28844	70.438	59.168	2104.3	1738	1740.4	1806.7	1622.7	2698.3	2303.1	1837.5	2206.9	2326.7	1989.8	1642.2	1773.3	1865.2	1663.2	2658.5	2309.1	1946.6	2181.6	2233.4	1	1	1	1	1	1	1	1	1	1	2643400
LEVDIPLVK	Unmodified	1024.62	0.616847	P78344	EIF4G2	Eukaryotic translation initiation factor 4 gamma 2	yes	yes	0	0	0	0	88.582	88.582	2	0.0011612	39001	138.1	97.666	14013	15832	5408.7	14252	14570	6336.2	17271	16734	20108	18979	13228	14947	6058.2	14603	14285	6870.5	17529	16954	19720	18259	1	1	1	1	1	1	1	1	1	1	16739000
LEVEANNAFDQYR	Unmodified	1567.73	0.726685	P47756	CAPZB	F-actin-capping protein subunit beta	yes	yes	0	0	0	0	69.639	69.639	2;3	2.0735e-36	30447	253.97	225.02	15393	14271	7523	13485	14138	8009.5	14271	14107	14640	15462	14536	13476	8108.9	13806	13959	8378.3	14530	14380	14430	14886	2	2	2	2	2	2	2	2	2	2	38828000
LEVNEAELLR	Unmodified	1184.64	0.640102	Q6NZI2	PTRF	Polymerase I and transcript release factor	yes	yes	0	0	0	0	73.038	73.038	2	0.00060597	32136	190.03	125.27	12564	14269	5165.7	12831	13338	5129.4	15712	13072	13602	13677	11861	13471	5731.4	13138	13085	5610.5	15822	13216	13511	13181	1	1	1	1	1	1	1	1	1	1	70138000
LEVNLQAMK	Oxidation (M)	1060.56	0.558681	P35579	MYH9	Myosin-9	yes	yes	0	0	1	0	62.194	62.194	2;3	0.0011605	25194	125.47	69.455	37798	67390	19195	66549	74020	21629	98740	82698	87652	85679	35696	63656	21116	67660	72218	24612	99018	83168	86956	82591	3	3	3	3	3	3	3	3	3	3	487370000
LEVNLQAMK	Dioxidation (M)	1076.55	0.553595	P35579	MYH9	Myosin-9	yes	yes	1	0	0	0	65.956	65.956	3	0.0066384	27114	89.047	54.661	4489.3	28526	7119.3	17709	14926	6068.8	12694	9736	9576.6	8531.5	4257.9	26886	7108.8	18656	14651	6664.6	12943	9880.9	9581.4	8258.8	1	1	1	1	1	1	1	1	1	1	17025000
LEVNLQAMK	Unmodified	1044.56	0.563766	P35579	MYH9	Myosin-9	yes	yes	0	0	0	0	75.667	75.667	2;3	0.0025019	32226	134.77	53.123	290950	14613	22290	16305	23475	19226	21682	19288	24304	52142	274300	13814	37902	16685	23730	19239	22229	20916	23869	49545	2	2	2	2	2	2	2	2	2	2	105330000
LEVPDMNIR	Oxidation (M)	1101.55	0.548844	Q09666	AHNAK	Neuroblast differentiation-associated protein AHNAK	yes	yes	0	0	1	0	55.559	55.559	2	0.015071	22892	83.168	56.037	6083.4	31011	13802	44421	45503	17578	62008	56594	53315	51325	5785.4	29371	13874	44360	44530	19404	62088	56802	52974	49638	1	1	1	1	1	1	1	1	1	1	254970000
LEVPDMNIR	Dioxidation (M)	1117.54	0.543759	Q09666	AHNAK	Neuroblast differentiation-associated protein AHNAK	yes	yes	1	0	0	0	58.796	58.796	2	0.0038406	24881	176.75	118.15	3450.9	76174	4480.1	35906	23160	6750.5	15853	12193	13127	10088	3269.3	71730	4666.9	38856	22294	8155	16413	12324	13068	9780.8	1	1	1	1	1	1	1	1	1	1	70832000
LEVPDMNIR	Unmodified	1085.55	0.55393	Q09666	AHNAK	Neuroblast differentiation-associated protein AHNAK	yes	yes	0	0	0	0	71.448	71.448	2	5.093e-40	30569	206.03	147.91	0	0	0	0	0	0	0	0	0	0	0	0	0	0	0	0	0	0	0	0	0	0	0	0	0	0	0	0	0	0	0
LEVSVDSDQKK	Unmodified	1246.64	0.640496	P06756	ITGAV	Integrin alpha-V;Integrin alpha-V heavy chain;Integrin alpha-V light chain	yes	yes	0	0	0	1	50.345	50.345	3	2.1174e-05	19726	115.92	85.589	24560	27452	9056.5	25802	27719	11748	32455	29202	31724	35907	23182	25923	10248	26368	27094	12690	32789	29697	31333	34486	1	1	1	1	1	1	1	1	1	1	14864000
LEYCEALAMLR	Oxidation (M)	1383.65	0.652657	P14868	DARS	Aspartate--tRNA ligase, cytoplasmic	yes	yes	0	0	1	0	79.518	79.518	2;3	0.0050579	34144	71.555	43.542	14938	13789	9858	17488	25823	14555	33092	33531	37084	35732	14116	13047	10428	17684	25369	15025	33445	33976	36421	34422	2	2	2	2	2	2	2	2	2	2	55819000
LEYCEALAMLR	Unmodified	1367.66	0.657743	P14868	DARS	Aspartate--tRNA ligase, cytoplasmic	yes	yes	0	0	0	0	91.838	91.838	2	1.5809e-05	40446	131.11	104.43	77008	9383.7	10833	8008.6	9952.6	6039.2	9445.6	5794.8	7000.2	14875	72621	8856.6	14701	8275.3	10142	6166.3	9572.2	6270.3	7010.8	14141	1	1	1	1	1	1	1	1	1	1	24848000
LEYGDNAEK	Unmodified	1037.47	0.466554	Q9Y224	C14orf166	UPF0568 protein C14orf166	yes	yes	0	0	0	0	46.404	46.404	2	0.0019719	18466	168.83	113.15	47629	47727	13694	37860	39670	12308	49428	41698	48039	48734	44942	45030	16076	39065	38860	13938	49807	42155	47459	46854	1	1	1	1	1	1	1	1	1	1	62183000
LEYHQVIQQMEQK	Oxidation (M)	1688.82	0.819205	P80303	NUCB2	Nucleobindin-2;Nesfatin-1	yes	yes	0	0	1	0	49.195	49.195	3	3.2909e-05	19118	99.404	85.498	4817.6	12986	4965	21065	23771	6416.5	29389	28333	29195	25587	4559.2	12314	5231.8	20900	23092	7408.3	29640	28342	28815	24749	1	1	1	1	1	1	1	1	1	1	63027000
LEYHQVIQQMEQK	Unmodified	1672.82	0.824291	P80303	NUCB2	Nucleobindin-2;Nesfatin-1	yes	yes	0	0	0	0	70.188	70.188	3	1.4248e-11	29265	161.87	136.54	97486	15632	6654.1	12077	15267	7373.7	14061	14758	18096	23743	91906	14747	12026	12542	14971	7738.2	14481	15233	17684	22699	2	2	2	2	2	2	2	2	2	2	28089000
LFAQLAGDDMEVSATELMNILNK	2 Oxidation (M)	2554.23	0.229491	P04632	CAPNS1	Calpain small subunit 1	yes	yes	0	0	2	0	112.05	112.05	3;4	1.6747e-17	50761	119.66	107.58	6117.4	10492	4623.7	11927	13935	6550.4	19552	17364	22534	20268	5783	9920	4866.3	12073	13674	6979.6	19714	17609	22107	19487	2	2	2	2	2	2	2	2	2	2	44714000
LFAVAPNQNLK	Unmodified	1213.68	0.681907	P12110	COL6A2	Collagen alpha-2(VI) chain	yes	yes	0	0	0	0	73.723	73.723	2;3	1.6307e-09	31178	238.83	179.85	45784	47102	14565	49861	52098	18672	58860	55375	65207	56722	43207	44512	16933	50526	50755	20675	59764	55832	64070	54692	2	2	2	2	2	2	2	2	2	2	74228000
LFAYPDTHR	Unmodified	1118.55	0.550893	P04040	CAT	Catalase	yes	yes	0	0	0	0	55.751	55.751	3	0.0002471	21898	128.38	102.82	14222	12920	5828.5	15079	15056	7249.9	13572	14324	17408	15190	13426	12217	6461.7	15225	14717	7733.6	13991	14551	17014	14635	2	2	2	2	2	2	2	2	2	2	32438000
LFCIPVHGIR	Unmodified	1210.66	0.664483	P29218	IMPA1	Inositol monophosphatase 1	yes	yes	0	0	0	0	74.595	74.595	3	2.3569e-05	31665	69.338	42.736	0	0	0	0	0	0	0	0	0	0	0	0	0	0	0	0	0	0	0	0	0	0	0	0	0	0	0	0	0	0	0
LFCVGFTK	Unmodified	970.495	0.494624	P61247	RPS3A	40S ribosomal protein S3a	yes	yes	0	0	0	0	84.937	84.937	2	0.0044294	37088	138.55	89.203	25253	22393	4418.9	25899	25810	6987.1	29307	27308	32707	29952	23818	21174	5915.8	26074	24982	8158.8	29757	27507	32128	28836	1	1	1	1	1	1	1	1	1	1	56328000
LFDANKDR	Unmodified	977.493	0.493044	P06744	GPI	Glucose-6-phosphate isomerase	yes	yes	0	0	0	1	48.554	48.554	2;3	0.0016231	17967	128.86	47.694	106170	134360	13650	119540	100330	20712	124750	104540	131370	138230	100120	126840	20171	122050	97048	26483	125990	105780	129340	132580	3	3	3	3	3	3	3	3	3	3	173070000
LFDQAFGLPR	Unmodified	1162.61	0.613493	P04792	HSPB1	Heat shock protein beta-1	yes	yes	0	0	0	0	88.781	88.781	2;3	6.4214e-07	39040	250.47	197.83	81178	100700	5364.4	120850	40124	3626.8	130310	203750	7883.1	136860	76531	95246	10356	120970	39825	11634	124960	200750	7738.7	133590	2	2	2	2	2	2	2	2	1	2	1620300000
LFDSTIADEGTWTLEDR	Unmodified	1967.91	0.911251	Q8WVJ2	NUDCD2	NudC domain-containing protein 2	yes	yes	0	0	0	0	94.094	94.094	3	1.0367e-05	41882	93.768	82.154	2434.1	2678	4774.7	2657.6	3454.3	4213.3	3972.2	4075.1	3590.8	3727.6	2312.1	2529.7	4658.1	2755	3590.4	4159	4008.1	4205.3	3559.2	3604.3	1	1	1	1	1	1	1	1	1	1	4112800
LFDSTTLEHQK	Unmodified	1317.66	0.65648	Q13347	EIF3I	Eukaryotic translation initiation factor 3 subunit I	yes	yes	0	0	0	0	54.145	54.145	3	3.2537e-06	24654	133.05	87.972	30527	35163	10029	34593	33448	13838	37712	38306	44583	42325	28809	33214	11572	35221	32627	15183	38371	38751	43699	40740	2	2	2	2	2	2	2	2	2	2	127730000
LFDVAEGSTLEEVSNNCIR	Unmodified	2152.01	0.0106476	O76074	PDE5A	cGMP-specific 3',5'-cyclic phosphodiesterase	yes	yes	0	0	0	0	88.64	88.64	3	3.5916e-35	39239	179.74	160.67	2899.8	2278.7	1628.8	3295.5	2846.9	1910.9	3230.3	2714.3	3091	3115.2	2739.2	2158.4	1728.8	3299.4	2822.4	1993.2	3266	2785.4	3055.8	2996.2	1	1	1	1	1	1	1	1	1	1	8358600
LFEAEEQDLFK	Unmodified	1367.66	0.660897	Q9H4M9	EHD1	EH domain-containing protein 1	yes	yes	0	0	0	0	92.334	92.334	2;3	4.6146e-06	40732	205.53	131.07	22013	23967	7116.7	23663	23797	7988.1	29154	26997	29815	29639	20774	22639	8236.9	24063	23241	9000.7	29437	27236	29390	28534	2	2	2	2	2	2	2	2	2	2	40091000
LFEAEEQDLFKDIQSLPR	Unmodified	2177.1	0.100449	Q9H4M9	EHD1	EH domain-containing protein 1	yes	yes	0	0	0	1	108.69	108.69	3	3.7345e-28	48701	153.06	137.67	8525.9	8579.6	1600.7	7150.5	8478	2324.5	8144.3	7242.9	9649.8	9370.3	8041.7	8096.7	2093.5	7351.6	8194.1	2624.7	8347.4	7356.9	9457.6	8990.9	1	1	1	1	1	1	1	1	1	1	10932000
LFEASIETGDR	Unmodified	1236.6	0.598631	P28838	LAP3	Cytosol aminopeptidase	yes	yes	0	0	0	0	67.295	67.295	2	8.5858e-47	28454	232.79	181.92	0	0	0	0	0	0	0	0	0	0	0	0	0	0	0	0	0	0	0	0	0	0	0	0	0	0	0	0	0	0	0
LFEELGK	Unmodified	834.449	0.448719	P34932	HSPA4	Heat shock 70 kDa protein 4	yes	yes	0	0	0	0	79.33	79.33	2	0.011769	34087	131.04	44.95	89992	98507	15558	84302	87170	20929	103440	91351	103950	108730	84876	92975	20853	86407	84463	24894	104530	92179	102540	104490	2	2	2	2	2	2	2	2	2	2	163440000
LFEEPEDPSNR	Unmodified	1331.6	0.599359	P63151;Q9Y2T4	PPP2R2A;PPP2R2C	Serine/threonine-protein phosphatase 2A 55 kDa regulatory subunit B alpha isoform;Serine/threonine-protein phosphatase 2A 55 kDa regulatory subunit B gamma isoform	yes	no	0	0	0	0	59.857	59.857	2	6.4782e-29	25031	253.64	209.24	15994	18786	3800.8	17032	16501	4972.7	19407	17944	19959	19113	15088	17737	4689.2	17401	16037	5721.2	19630	18072	19671	18413	1	1	1	1	1	1	1	1	1	1	36131000
LFEETGHEDPITK	Unmodified	1514.73	0.725288	Q4J6C6	PREPL	Prolyl endopeptidase-like	yes	yes	0	0	0	0	62.042	62.042	3	0.00017666	25757	94.688	81.008	39543	32287	11803	28965	31466	12259	36077	30755	37358	38724	37313	30481	13729	29675	30837	13338	36537	31300	36807	37175	2	2	2	2	2	2	2	2	2	2	21988000
LFEFAGYDVLR	Unmodified	1328.68	0.676488	P54136	RARS	Arginine--tRNA ligase, cytoplasmic	yes	yes	0	0	0	0	100.29	100.29	2;3	1.5879e-09	45025	240.13	189.07	50698	32016	8115.2	33058	32557	7324.5	32685	30238	38978	33681	47813	30250	10919	33465	31604	8841	33437	30457	38193	32415	2	2	2	2	2	2	2	2	2	2	111890000
LFEGNALLR	Unmodified	1031.58	0.57638	P46781	RPS9	40S ribosomal protein S9	yes	yes	0	0	0	0	77.798	77.798	2	0.0018097	33323	180.54	77.249	35140	46685	6590.4	40212	40021	8910.5	52813	45877	51618	46716	33144	44065	8710.9	41181	38819	10880	53112	45993	50982	45051	1	1	1	1	1	1	1	1	1	1	174850000
LFEISDIVIK	Unmodified	1175.68	0.680176	Q9NSD9	FARSB	Phenylalanine--tRNA ligase beta subunit	yes	yes	0	0	0	0	103.26	103.26	2;3	0.0015762	46582	95.573	68.458	29890	27194	8141.5	27904	26920	9825.8	30408	30060	34365	32682	28202	25693	9684.9	28318	26263	10971	30893	30353	33740	31470	2	2	2	2	2	2	2	2	2	2	34098000
LFELEEQDLFR	Unmodified	1437.71	0.713995	Q9NZN4	EHD2	EH domain-containing protein 2	yes	yes	0	0	0	0	99.174	99.174	2;3	3.3806e-84	44152	360.85	265.11	41848	42466	6911.6	41115	42402	10329	48325	44518	50389	47007	39468	40108	9413.8	41803	41020	12245	48963	44747	49631	45293	2	2	2	2	2	2	2	2	2	2	163350000
LFEQNVQR	Unmodified	1032.54	0.535243	P61081	UBE2M	NEDD8-conjugating enzyme Ubc12	yes	yes	0	0	0	0	51.805	51.805	2	0.010485	20457	114.65	86.767	0	0	0	0	0	0	0	0	0	0	0	0	0	0	0	0	0	0	0	0	0	0	0	0	0	0	0	0	0	0	0
LFEVGGSPANTR	Unmodified	1246.63	0.6306	P16298;Q08209	PPP3CB;PPP3CA	Serine/threonine-protein phosphatase 2B catalytic subunit beta isoform;Serine/threonine-protein phosphatase 2B catalytic subunit alpha isoform	no	no	0	0	0	0	62.827	62.827	2	9.1636e-18	25485	222.8	179.97	40029	44049	9781.4	44880	44684	12500	52526	46141	57205	50733	37765	41616	12030	45510	43400	14492	53218	46508	56245	48839	1	1	1	1	1	1	1	1	1	1	69852000
LFEYKEDSK	Unmodified	1157.56	0.560455	P00390	GSR	Glutathione reductase, mitochondrial	yes	yes	0	0	0	1	61.066	61.066	3	0.0014544	24618	96.113	73.393	16547	15974	3518.5	15185	14720	4708.8	13952	13628	18188	22611	15609	15085	4427.7	15471	14270	5341.9	14354	14006	17767	21606	1	1	1	1	1	1	1	1	1	1	26183000
LFFLQVK	Unmodified	893.537	0.537475	P26038;P35241;P15311	MSN;RDX;EZR	Moesin;Radixin;Ezrin	no	no	0	0	0	0	98.369	98.369	2	0.0078383	44067	150.82	105.51	51342	62967	8255.9	47807	31188	13068	58342	54857	58726	57301	48421	59397	11122	49454	30680	15282	58094	55133	57929	55225	1	1	1	1	1	1	1	1	1	1	33933000
LFGAAEVQR	Unmodified	989.529	0.529429	Q13813	SPTAN1	Spectrin alpha chain, non-erythrocytic 1	yes	yes	0	0	0	0	59.548	59.548	2	0.0033708	23774	110.12	74.966	18961	19888	6063.6	20584	21705	9880.2	22823	22064	26292	24353	17893	18791	7040.8	20920	21122	10580	23273	22394	25796	23442	1	1	1	1	1	1	1	1	1	1	26969000
LFGAGGGK	Unmodified	705.381	0.380974	Q9H444	CHMP4B	Charged multivesicular body protein 4b	yes	yes	0	0	0	0	57.615	57.615	2	0.024065	22782	98.133	46.445	24090	34251	6766.5	41287	40754	9732.6	48293	41946	52766	45220	22730	32396	8239.7	41456	39462	11653	48919	42189	51875	43551	1	1	1	1	1	1	1	1	1	1	33666000
LFGAPEPSTIAR	Unmodified	1257.67	0.671737	Q6PKG0	LARP1	La-related protein 1	yes	yes	0	0	0	0	68.213	68.213	2	1.7093e-26	28276	244.98	196.87	17992	21544	9804.6	23798	25441	13265	25921	25128	30220	28795	16995	20365	10536	24128	24905	13969	26480	25614	29636	27695	1	1	1	1	1	1	1	1	1	1	23093000
LFGGLLR	Unmodified	774.475	0.475209	O75718	CRTAP	Cartilage-associated protein	yes	yes	0	0	0	0	85.515	85.515	2	0.03571	37381	102.14	42.327	17380	26935	3982.3	33228	31038	6179.9	37190	32199	41728	38173	16395	25481	5123.1	33299	29991	7799.8	37685	32440	40980	36689	1	1	1	1	1	1	1	1	1	1	40317000
LFGGNFAHQASVAR	Unmodified	1473.75	0.747695	O14773	TPP1	Tripeptidyl-peptidase 1	yes	yes	0	0	0	0	58.607	58.607	3	1.154e-25	23327	217.68	173.06	13172	14642	4599.1	14518	13937	5665.3	15149	13818	17884	17358	12432	13832	5240.5	14772	13612	6208.7	15437	14067	17530	16665	1	1	1	1	1	1	1	1	1	1	35793000
LFGYEPTIYYPK	Unmodified	1489.75	0.749318	Q8NCW5	APOA1BP	NAD(P)H-hydrate epimerase	yes	yes	0	0	0	0	91.888	91.888	2;3	5.3383e-05	40729	103.34	84.099	19931	21331	6211.1	22367	23210	7890.9	24809	22611	27484	28778	18809	20156	7254.1	22670	22575	8794.3	25250	22978	27005	27622	2	2	2	2	2	2	2	2	2	2	34683000
LFHTAPNVPHYAK	Unmodified	1493.78	0.777933	P53582	METAP1	Methionine aminopeptidase 1	yes	yes	0	0	0	0	52.544	52.544	4	0.008004	20205	60.509	45.537	15376	20402	4005.4	18407	21328	5526.3	28009	24137	25141	26680	14507	19262	4911.6	18815	20712	6397.8	28112	24294	24929	25681	1	1	1	1	1	1	1	1	1	1	8763800
LFHVRPVTQTDVYR	Unmodified	1729.93	0.926388	O75116	ROCK2	Rho-associated protein kinase 2	yes	yes	0	0	0	0	53.868	53.868	4	0.010162	20895	56.139	43.513	10647	9359.6	3781.9	13118	12240	4969.3	14765	12409	18064	16746	10049	8863.1	4311.2	13109	11960	5469.5	14999	12664	17684	16056	1	1	1	1	1	1	1	1	1	1	10291000
LFIFHSSLPTAEAPGK	Unmodified	1713.91	0.909007	O94855	SEC24D	Protein transport protein Sec24D	yes	yes	0	0	0	0	64.241	64.241	4	0.021202	26284	45.614	27.476	4331.6	4775.7	1693.6	3750.2	4251.4	2510.6	4115	4487.7	4579.6	5097.1	4088.9	4505.6	1888.1	3893.2	4161.8	2606.3	4208	4578.5	4499	4903.4	1	1	1	1	1	1	1	1	1	1	44629000
LFIGGLNTETNEK	Unmodified	1434.74	0.735459	P38159;Q96E39	RBMX;RBMXL1	RNA-binding motif protein, X chromosome;RNA-binding motif protein, X chromosome, N-terminally processed;RNA binding motif protein, X-linked-like-1	yes	no	0	0	0	0	78.448	78.448	3	0.003737	33732	69.345	54.469	11908	14447	6193.3	12096	11254	5195.5	14574	13516	15250	14685	11247	13634	6633.1	12453	11170	5647.7	14694	13678	15018	14140	1	1	1	1	1	1	1	1	1	1	23790000
LFIGGLNVQTSESGLR	Unmodified	1689.9	0.904984	Q13151	HNRNPA0	Heterogeneous nuclear ribonucleoprotein A0	yes	yes	0	0	0	0	85.827	85.827	2;3	2.7826e-14	37583	124.81	103.05	10507	13191	8112.9	12386	12523	8101.9	13245	12658	13960	13262	9933.6	12457	8362.2	12698	12459	8394.3	13468	12920	13744	12781	2	2	2	2	2	2	2	2	2	2	17562000
LFIGGLPNYLNDDQVK	Unmodified	1804.94	0.93595	P26368	U2AF2	Splicing factor U2AF 65 kDa subunit	yes	yes	0	0	0	0	99.059	99.059	3	1.3792e-11	44415	119.32	89.627	19011	15372	4059.1	15573	16391	5688.4	16880	16030	19232	18538	17933	14523	5098.8	15819	15915	6307.6	17223	16237	18876	17827	1	1	1	1	1	1	1	1	1	1	25956000
LFIGGLSFETTDESLR	Unmodified	1783.9	0.89923	P09651;Q32P51	HNRNPA1;HNRNPA1L2	Heterogeneous nuclear ribonucleoprotein A1;Heterogeneous nuclear ribonucleoprotein A1, N-terminally processed;Heterogeneous nuclear ribonucleoprotein A1-like 2	yes	no	0	0	0	0	100.21	100.21	3	2.2049e-21	44533	164.2	150.61	9578.3	5316.4	3413.3	7512.5	7501.6	3511.4	6513.5	7300.4	8697.4	6766.1	9040.4	5034.7	3839.6	7515.2	7359.3	3758.5	6737.4	7379.8	8489.1	6540	3	3	3	3	3	3	3	3	3	3	58365000
LFIGGLSFETTEESLR	Unmodified	1797.91	0.91488	P22626	HNRNPA2B1	Heterogeneous nuclear ribonucleoproteins A2/B1	yes	yes	0	0	0	0	100.69	100.69	2;3	2.0941e-21	45058	166.03	153.23	14489	18013	5822	16448	15457	6376	16398	15450	17416	16240	13677	17007	6480.4	16822	15131	6984.9	16674	15635	17141	15650	3	3	3	3	3	3	3	3	3	3	132020000
LFIHESIHDEVVNR	Unmodified	1706.87	0.874018	P49419	ALDH7A1	Alpha-aminoadipic semialdehyde dehydrogenase	yes	yes	0	0	0	0	42.091	42.091	4	0.026531	14868	47.622	29.231	15355	13230	6642.8	13044	16440	9086.4	17874	15783	17508	16300	14497	12497	7312.5	13341	16125	9399	18115	16063	17291	15713	1	1	1	1	1	1	1	1	1	1	64431000
LFIHNHEQHHK	Unmodified	1438.72	0.721815	Q02809	PLOD1	Procollagen-lysine,2-oxoglutarate 5-dioxygenase 1	yes	yes	0	0	0	0	30.132	30.132	3;4	2.3128e-10	8937	202.16	171.27	24920	25547	5323.4	32069	31775	5483.6	28002	30408	30448	29334	23507	24170	6803.7	32102	30633	7050.8	28752	30419	29939	28325	2	2	2	2	2	2	2	2	2	2	55493000
LFIVESNSSSSTR	Unmodified	1425.71	0.709973	P48507	GCLM	Glutamate--cysteine ligase regulatory subunit	yes	yes	0	0	0	0	66.79	66.79	2;3	5.5894e-11	27579	168	137.43	19065	18952	7006.1	50103	70701	21694	84050	71541	50607	93839	17995	18080	8553	49086	68144	23815	83998	72657	51352	90016	2	2	2	2	2	2	2	2	2	2	47153000
LFKPPQPPAR	Unmodified	1149.67	0.665863	O15372	EIF3H	Eukaryotic translation initiation factor 3 subunit H	yes	yes	0	0	0	0	55.154	55.154	3	0.063639	21307	51.276	18.014	18483	26246	7120.4	20269	20431	8290.7	24009	22612	28885	24837	17447	24759	7992.9	20984	20003	9071.2	24401	22874	28294	23911	1	1	1	1	1	1	1	1	1	1	40307000
LFLAGYDPTPTMR	Oxidation (M)	1496.73	0.733351	O75436	VPS26A	Vacuolar protein sorting-associated protein 26A	yes	yes	0	0	1	0	79.159	79.159	2;3	0.031785	34081	58.981	41.595	39989	42114	20705	41114	59118	33769	53985	57322	65319	58734	37767	39777	22418	42157	57663	34582	55509	58355	63969	56632	3	3	3	3	3	3	3	3	3	3	65611000
LFLELEPQVR	Unmodified	1242.7	0.697223	Q13098	GPS1	COP9 signalosome complex subunit 1	yes	yes	0	0	0	0	90.943	90.943	2	0.00063404	40167	124.74	76.837	11742	12749	3727.3	12076	12885	5162.9	12945	13395	15939	13989	11081	12040	4326.3	12329	12539	5613.1	13256	13539	15600	13482	1	1	1	1	1	1	1	1	1	1	14583000
LFLNETQTQEITEDIPVK	Unmodified	2117.09	0.0892155	P41252	IARS	Isoleucine--tRNA ligase, cytoplasmic	yes	yes	0	0	0	0	94.672	94.672	3	1.385e-22	41893	138.08	127.6	16403	17641	4415.5	17402	17272	5344.3	19344	18296	21623	20226	15476	16664	5296.7	17689	16800	6095.5	19653	18459	21239	19469	1	1	1	1	1	1	1	1	1	1	100870000
LFMYGPLAGK	Oxidation (M)	1111.57	0.573602	Q9Y485	DMXL1	DmX-like protein 1	yes	yes	0	0	1	0	55.429	55.429	3	0.050572	22868	46.891	14.67	6538	7190.7	8743.8	6859.4	8076	10189	7640.6	8703.7	7469.3	8641.9	6194.9	6790.9	8668.7	7116.8	8228.6	10062	7793.7	9048.4	7377.2	8338.8	1	1	1	1	1	1	1	1	1	1	39872000
LFNAIIHR	Unmodified	982.571	0.571235	Q15149	PLEC	Plectin	yes	yes	0	0	0	0	68.403	68.403	3	0.054902	28448	49.933	37.707	11684	10918	2700.5	12620	11847	2882.2	13381	14578	15821	14111	11023	10324	3350.6	12697	11506	3496.8	13614	14595	15507	13624	1	1	1	1	1	1	1	1	1	1	28756000
LFNLSKEDDVR	Unmodified	1334.68	0.68303	P62753	RPS6	40S ribosomal protein S6	yes	yes	0	0	0	1	66.439	66.439	3	0.0057746	27400	82.437	68.017	13164	18414	2669.3	14378	14944	4085.3	15141	13608	19524	19055	12417	17372	3441.9	14844	14448	4709.6	15523	13855	19078	18257	1	1	1	1	1	1	1	1	1	1	68288000
LFPDTPLALDANK	Unmodified	1413.75	0.750381	Q12906	ILF3	Interleukin enhancer-binding factor 3	yes	yes	0	0	0	0	90.511	90.511	3	0.00076856	39979	86.803	67.97	27133	21847	8681.4	15111	14205	5701.9	13513	12364	13853	15039	25606	20600	9868.8	15775	14079	6247.1	13798	12597	13655	14447	1	1	1	1	1	1	1	1	1	1	19440000
LFPGFEIETVK	Unmodified	1278.69	0.68599	P08243	ASNS	Asparagine synthetase [glutamine-hydrolyzing]	yes	yes	0	0	0	0	97.263	97.263	3	0.00049287	43501	98.254	74.649	8605	9614.1	3390.4	8618.2	8239.6	3210.4	10804	8222.6	11389	11072	8122.9	9076.4	3778	8822.8	8112.1	3543	10890	8387.2	11213	10616	1	1	1	1	1	1	1	1	1	1	14737000
LFPNADSK	Unmodified	890.45	0.449782	P28482	MAPK1	Mitogen-activated protein kinase 1	yes	yes	0	0	0	0	60.139	60.139	2	0.0089394	24179	110.41	51.803	12272	13816	4792.3	15738	16698	5792.4	18621	17411	22158	19908	11584	13063	5405	15882	16273	6433.1	18959	17614	21713	19149	1	1	1	1	1	1	1	1	1	1	81254000
LFPNSLDQTDMHGDSEYNIMFGPDICGPGTK	2 Oxidation (M)	3487.5	0.500656	P27797	CALR	Calreticulin	yes	yes	0	0	2	0	82.796	82.796	3;4	5.8271e-88	38637	194.25	194.25	12146	36418	24223	43964	60741	46683	77484	86044	91096	94938	11538	34446	24176	44724	59734	47344	78441	87644	89307	91387	7	7	7	7	7	7	7	7	7	7	620440000
LFPNSLDQTDMHGDSEYNIMFGPDICGPGTK	Oxidation (M); Dioxidation (M)	3503.5	0.495571	P27797	CALR	Calreticulin	yes	yes	1	0	1	0	76.888	76.888	4	0.00018072	32556	43.622	43.622	2964.9	17442	16777	25242	21143	15461	14210	13212	10392	9867.2	2857.3	16521	16140	25284	21096	15924	14693	13637	10416	9596.9	2	2	2	2	2	2	2	2	2	2	81802000
LFPNSLDQTDMHGDSEYNIMFGPDICGPGTK	Unmodified	3455.51	0.510827	P27797	CALR	Calreticulin	yes	yes	0	0	0	0	89.723	89.723	4	4.3616e-95	42974	214.47	206.19	146060	28890	14238	16939	18416	11732	14515	13916	17189	24164	137710	27223	21960	18038	18389	12065	15036	14602	16847	23075	5	5	5	5	5	5	5	5	5	5	151880000
LFQPNLNMDR	Oxidation (M)	1262.61	0.607756	P54687	BCAT1	Branched-chain-amino-acid aminotransferase, cytosolic	yes	yes	0	0	1	0	63.12	63.12	2	0.048849	25559	63.534	42.027	5609.9	5930.3	4100.3	4486.9	8309.7	6614	20859	17398	21619	18929	5302.8	5593.9	4290.8	4729.3	8362.3	6705.4	20651	17604	21299	18226	1	1	1	1	1	1	1	1	1	1	38258000
LFQPNLNMDR	Unmodified	1246.61	0.612841	P54687	BCAT1	Branched-chain-amino-acid aminotransferase, cytosolic	yes	yes	0	0	0	0	71.837	71.837	2	3.6908e-35	30230	190.03	135.48	0	0	0	0	0	0	0	0	0	0	0	0	0	0	0	0	0	0	0	0	0	0	0	0	0	0	0	0	0	0	0
LFQQIYSDGSDEVKR	Unmodified	1783.87	0.874078	Q9Y2Z0	SUGT1	Suppressor of G2 allele of SKP1 homolog	yes	yes	0	0	0	1	72.56	72.56	3	9.0492e-17	30636	157.8	133.87	10550	9927.5	3252	11582	11339	4497.6	13845	13171	15632	13593	9955.3	9387.6	3797.8	11677	11067	4958.7	14021	13285	15348	13105	1	1	1	1	1	1	1	1	1	1	23345000
LFQSNDPTLR	Unmodified	1189.61	0.609136	Q9Y678	COPG1	Coatomer subunit gamma-1	yes	yes	0	0	0	0	61.524	61.524	2	0.00073242	25454	118.21	68.884	37674	43447	14625	46938	44284	17198	51075	48322	61264	51689	35563	41062	16428	47504	43294	19053	51943	48822	60017	49789	2	2	2	2	2	2	2	2	2	2	63175000
LFQVEYAIEAIK	Unmodified	1422.78	0.775867	P28066	PSMA5	Proteasome subunit alpha type-5	yes	yes	0	0	0	0	109.43	109.43	2;3	2.0502e-15	49434	250.7	188.92	42204	42853	8838.1	42150	43918	10315	44422	44459	49577	42962	39810	40477	11248	42809	42509	12269	45335	44567	48699	41483	3	3	3	3	3	3	3	3	3	3	139180000
LFSGDVVLTAR	Unmodified	1176.65	0.650273	P16152	CBR1	Carbonyl reductase [NADPH] 1	yes	yes	0	0	0	0	78.704	78.704	2	0.00086617	33800	104.39	77.598	11361	16648	3570	16445	15723	4566	18508	16068	20185	18178	10721	15726	4196.7	16707	15279	5285.4	18752	16219	19845	17488	1	1	1	1	1	1	1	1	1	1	49330000
LFSGSTSK	Unmodified	825.423	0.423233	CON__ENSEMBL:ENSBTAP00000007350;CON__P01030			yes	no	0	0	0	0	54.845	54.845	2	0.019852	21356	113.7	83.473	27415	35513	7830.5	35365	35008	9889.7	43589	35279	44060	42227	25868	33547	9359.8	35911	34043	11448	43970	35676	43454	40578	1	1	1	1	1	1	1	1	1	1	21502000
LFSVPDFVGDACK	Unmodified	1453.69	0.691151	Q14764	MVP	Major vault protein	yes	yes	0	0	0	0	96.745	96.745	2	7.32e-12	43215	147.91	116.49	24525	23976	5149.2	21591	19144	6587.7	22520	19523	23527	23568	23135	22636	6476.7	22073	18650	7479.4	22789	19792	23172	22644	1	1	1	1	1	1	1	1	1	1	39252000
LFTAESLIGLK	Unmodified	1190.69	0.691075	P48444	ARCN1	Coatomer subunit delta	yes	yes	0	0	0	0	101.03	101.03	3	6.3343e-05	45435	112.13	81.559	10843	11249	3464.1	10992	11672	4473.9	12202	11451	13625	14680	10233	10625	4013.9	11197	11369	4890.4	12434	11658	13384	14088	2	2	2	2	2	2	2	2	2	2	23065000
LFTEEELAR	Unmodified	1106.56	0.560789	Q9UMX5	NENF	Neudesin	yes	yes	0	0	0	0	69.04	69.04	2	4.455e-10	30109	223.81	172.02	29339	32394	7641.6	29269	28589	9045.7	32666	32074	37643	35374	27681	30584	9206.3	29918	27838	10325	33192	32346	36932	34051	1	1	1	1	1	1	1	1	1	1	75669000
LFTLTALR	Unmodified	933.565	0.564752	P47897	QARS	Glutamine--tRNA ligase	yes	yes	0	0	0	0	88.115	88.115	2	0.043921	38780	86.794	43.88	12559	12949	3934.7	12154	11873	4307.9	12181	11743	14305	13386	11852	12228	4555.7	12402	11586	4786.7	12443	11894	14024	12876	1	1	1	1	1	1	1	1	1	1	14762000
LFVGGIKEDTEEHHLR	Unmodified	1878.96	0.95881	P22626	HNRNPA2B1	Heterogeneous nuclear ribonucleoproteins A2/B1	yes	yes	0	0	0	1	55.406	55.406	3;4;5	5.8706e-63	21390	276.1	0	89391	90990	27853	87163	91109	30278	97533	98607	116220	102040	84356	85933	32371	88815	88832	33937	99483	99336	113880	98362	5	5	5	5	5	5	5	5	5	5	387700000
LFVGGLDWSTTQETLR	Unmodified	1821.93	0.926113	Q96EP5	DAZAP1	DAZ-associated protein 1	yes	yes	0	0	0	0	96.122	96.122	3	6.5986e-06	42917	96.27	76.53	6510.4	5970.8	3252	5817.1	6292.7	3680.9	6476.4	6352.4	7107.1	6817.6	6148.3	5639.5	3499.5	5947.9	6209.5	3831.2	6600.9	6473.8	6985.8	6566.6	1	1	1	1	1	1	1	1	1	1	17814000
LFVGGLK	Unmodified	732.453	0.453411	Q13151	HNRNPA0	Heterogeneous nuclear ribonucleoprotein A0	yes	yes	0	0	0	0	74.283	74.283	2	0.019946	30505	112.27	0	73827	73018	27844	92140	95809	29211	98895	106520	117590	100270	69687	69086	31519	92428	93275	33247	101030	106880	115240	96878	3	3	3	3	3	3	3	3	3	3	133520000
LFVGNLPADITEDEFKR	Unmodified	1963.01	0.00509196	P23246	SFPQ	Splicing factor, proline- and glutamine-rich	yes	yes	0	0	0	1	90.564	90.564	3	6.565e-42	40013	224.36	194.38	34237	28540	8491.3	26371	25917	8630.3	27943	26427	30119	29860	32301	26949	10248	26924	25302	9721.8	28406	26719	29626	28728	1	1	1	1	1	1	1	1	1	1	34630000
LFVGSIPK	Unmodified	859.517	0.516739	O60506;O43390	SYNCRIP;HNRNPR	Heterogeneous nuclear ribonucleoprotein Q;Heterogeneous nuclear ribonucleoprotein R	no	no	0	0	0	0	77.101	77.101	2	0.00459	32954	125.25	94.534	33508	32730	8577.6	37740	40895	17063	47356	44566	47948	48891	31614	30947	10478	38113	39684	18463	47910	45110	47285	47068	1	1	1	1	1	1	1	1	1	1	61568000
LFVLTTK	Unmodified	820.506	0.50584	Q96RS6	NUDCD1	NudC domain-containing protein 1	yes	yes	0	0	0	0	82.559	82.559	2	0.071401	35876	88.942	41.199	14934	16306	6905.6	19802	17345	6295.6	17762	16990	19304	20674	14102	15424	7543.8	19901	16992	7086.2	18102	17251	18982	19860	1	1	1	1	1	1	1	1	1	1	16080000
LFVQDLATR	Unmodified	1061.59	0.586944	P33176	KIF5B	Kinesin-1 heavy chain	yes	yes	0	0	0	0	73.584	73.584	2	0.032648	31135	97.741	69.567	28100	22909	6542.7	20374	21046	6968.4	23917	21309	22625	21553	26509	21627	8010.5	20859	20541	7803.5	24172	21468	22379	20788	1	1	1	1	1	1	1	1	1	1	48012000
LFVSGACDASAK	Unmodified	1224.58	0.580873	P62873	GNB1	Guanine nucleotide-binding protein G(I)/G(S)/G(T) subunit beta-1	yes	yes	0	0	0	0	62.506	62.506	2	1.9967e-08	25387	176.95	135.95	15214	12573	3566.8	11976	13289	5375.5	14414	14879	16261	16302	14353	11874	4382.4	12227	12929	5832.5	14669	15048	15966	15695	1	1	1	1	1	1	1	1	1	1	15106000
LFVTNDAATILR	Unmodified	1332.74	0.74015	P50990	CCT8	T-complex protein 1 subunit theta	yes	yes	0	0	0	0	84.702	84.702	2;3	2.8206e-15	36947	217.45	180.61	75194	73233	22846	77365	61600	23808	75279	73320	86945	80546	70956	69204	26514	78323	60428	27027	76291	74053	85294	77541	3	3	3	3	3	3	3	3	3	3	176800000
LFYADHPFIFLVR	Unmodified	1636.88	0.876584	P50454	SERPINH1	Serpin H1	yes	yes	0	0	0	0	100.66	100.66	3	1.5765e-31	45218	246.56	212.05	16620	18740	3162.2	18853	19341	5652.1	18724	18874	24541	21606	15676	17703	4154.8	19139	18669	6461	19248	19071	23968	20781	1	1	1	1	1	1	1	1	1	1	95942000
LFYAPAAGGPEELVPIPGNTNYAILR	Unmodified	2742.44	0.438102	Q99715	COL12A1	Collagen alpha-1(XII) chain	yes	yes	0	0	0	0	106.11	106.11	3	1.5746e-10	48064	83.905	65.767	6802.8	6547.4	4333.3	7227.3	7982.3	5199.5	7146.4	8034.9	8334.4	8582.1	6428	6189	4548.5	7346.7	7874.3	5354	7347.1	8208.3	8173.2	8267.1	2	2	2	2	2	2	2	2	2	2	10492000
LFYDISEK	Unmodified	1013.51	0.506963	Q8IVL5	LEPREL1	Prolyl 3-hydroxylase 2	yes	yes	0	0	0	0	81.426	81.426	2	0.065093	35252	80.165	51.947	56052	25683	6423.6	23406	25053	10264	26628	25417	32526	32352	52853	24249	9552.5	23960	24351	11126	27191	25883	31843	31051	1	1	1	1	1	1	1	1	1	1	13692000
LGAAPEEESAYVAGEKR	Unmodified	1775.87	0.868992	Q9UNZ2	NSFL1C	NSFL1 cofactor p47	yes	yes	0	0	0	1	53.239	53.239	3	8.4201e-10	22033	112.91	88.724	21085	24858	6030.7	19461	21314	8809.2	21000	19931	25516	25778	19895	23452	7124.6	20140	20727	9493.3	21515	20338	24985	24734	1	1	1	1	1	1	1	1	1	1	18226000
LGAAPVTQPTR	Unmodified	1109.62	0.619307	Q07092	COL16A1	Collagen alpha-1(XVI) chain	yes	yes	0	0	0	0	42.131	42.131	2	0.00031489	16287	111.31	79.467	9717.5	10183	5442.9	10509	11144	5578	12514	11132	12776	13040	9179.2	9621.6	5798.8	10692	10992	5905.4	12679	11344	12595	12536	1	1	1	1	1	1	1	1	1	1	18489000
LGADAVGMSTVPEVIVAR	Oxidation (M)	1799.95	0.945134	P00491	PNP	Purine nucleoside phosphorylase	yes	yes	0	0	1	0	73.207	73.207	2	5.5994e-06	31470	95.17	76.908	9683.8	3649.9	4425.3	10788	10398	4958.6	11709	9315.4	11101	9870.6	9143.6	3488.6	4834	10547	10217	5303.7	11839	9472.6	10979	9509.9	1	1	1	1	1	1	1	1	1	1	14550000
LGADESEEEGR	Unmodified	1190.51	0.505125	O43847	NRD1	Nardilysin	yes	yes	0	0	0	0	34.715	34.715	2	8.6032e-19	13834	238.63	191.03	16248	16964	9494.5	15240	15665	10799	19069	17987	16971	18062	15350	16016	10031	15682	15579	11147	19189	18308	16834	17424	1	1	1	1	1	1	1	1	1	1	20089000
LGAGPDGVEEIKR	Unmodified	1339.71	0.709579	P51812	RPS6KA3	Ribosomal protein S6 kinase alpha-3	yes	yes	0	0	0	1	52.63	52.63	3	1.5002e-06	20922	106.97	75.898	10698	14180	6369.4	13429	14725	7191.9	15586	15774	16963	18245	10106	13391	6766.4	13734	14463	7629.1	15862	16040	16679	17545	1	1	1	1	1	1	1	1	1	1	22791000
LGALQQLQQQSQELQEVLGETER	Unmodified	2624.34	0.340573	Q13488	TCIRG1	V-type proton ATPase 116 kDa subunit a isoform 3	yes	yes	0	0	0	0	109.97	109.97	3	1.1227e-13	49912	109.75	95.738	1234.4	2087.1	913.26	1678.3	1848.8	1518.2	2410.8	1914.4	2322.1	2231.5	1166.9	1969.3	950.57	1745.6	1828.8	1538.1	2424.5	1972.2	2295	2145.5	1	1	1	1	1	1	1	1	1	1	22894000
LGAPAAGGEEEWGQQQR	Unmodified	1782.83	0.828525	O94992	HEXIM1	Protein HEXIM1	yes	yes	0	0	0	0	55.059	55.059	3	3.1873e-42	22691	177.88	162.96	3602.1	5440.1	8566.5	4931	4534.7	3586.3	4534	4867.9	4472	4447.2	3427.2	5136.2	8291.2	5072.5	4839.8	3679.2	4613.5	4967.2	4415.1	4300.3	1	1	1	1	1	1	1	1	1	1	14171000
LGAPALTSR	Unmodified	884.508	0.507966	P34897	SHMT2	Serine hydroxymethyltransferase, mitochondrial	yes	yes	0	0	0	0	49.155	49.155	2	0.019787	19100	88.358	48.156	8102.9	8730.2	2699	7194	8303.6	2690.3	8597	8838.9	9592.8	10037	7647.2	8238.4	3097.6	7408	8100.7	2993.7	8764.2	8930.3	9423	9655.8	1	1	1	1	1	1	1	1	1	1	50707000
LGAPENSGISTLER	Unmodified	1442.74	0.736522	Q9Y4F1	FARP1	FERM, RhoGEF and pleckstrin domain-containing protein 1	yes	yes	0	0	0	0	57.977	57.977	2	1.3838e-06	24493	137.58	78.66	6812.2	11813	7325.6	11153	12072	7875.8	11436	9535.5	10684	10501	6448	11156	7403.9	11439	11961	8081.1	11651	9816.9	10574	10109	1	1	1	1	1	1	1	1	1	1	13402000
LGAPQTHLGLK	Unmodified	1133.66	0.655693	Q96C19;Q9BUP0	EFHD2;EFHD1	EF-hand domain-containing protein D2;EF-hand domain-containing protein D1	yes	no	0	0	0	0	54.767	54.767	3	0.0017819	21368	89.403	55.151	20151	15435	6707.1	17669	18068	7013.7	19790	17755	21506	21176	19018	14594	7668.9	17834	17690	7680.3	20109	18032	21147	20350	1	1	1	1	1	1	1	1	1	1	32351000
LGATAEK	Unmodified	688.376	0.375555	P18206	VCL	Vinculin	yes	yes	0	0	0	0	40.155	40.155	2	0.0081758	14438	140.98	66.465	92675	101100	19491	126840	0	20844	146460	156170	0	117750	87420	95656	23871	126960	0	27542	138040	154950	0	114490	1	1	1	1	0	1	1	1	0	1	854490000
LGAVDESLSEETQK	Unmodified	1504.73	0.725682	Q96HE7	ERO1L	ERO1-like protein alpha	yes	yes	0	0	0	0	66.9	66.9	2;3	6.087e-96	29017	312.64	273.02	51699	57259	21360	51369	52699	21160	65584	52908	58710	62002	48807	54057	23660	52619	51804	23073	65952	53708	58221	59607	2	2	2	2	2	2	2	2	2	2	193830000
LGAVILR	Unmodified	740.491	0.490859	P98161	PKD1	Polycystin-1	yes	yes	0	0	0	0	70.505	70.505	2	0.0506	29537	95.378	19.438	25380	31557	7908	34845	35131	10077	41277	38546	41286	38141	23951	29829	9312.3	35179	34131	11635	41722	38710	40736	36807	1	1	1	1	1	1	1	1	1	1	23960000
LGCEVLGVSVDSQFTHLAWINTPR	Unmodified	2698.35	0.35372	P32119	PRDX2	Peroxiredoxin-2	yes	yes	0	0	0	0	100.24	100.24	3	0.064981	40097	31.27	22.88	1027	247.09	314.35	189.96	114.92	259.34	122.99	303.58	344.5	146.7	969.1	233.1	355.08	199.64	128.72	257.69	130.88	307.22	330.53	145.16	1	1	1	1	1	1	1	1	1	1	315350
LGCGPEGER	Unmodified	973.429	0.428729	P17252;P05771	PRKCA;PRKCB	Protein kinase C alpha type;Protein kinase C beta type	yes	no	0	0	0	0	34.731	34.731	2	0.0033701	12394	110.12	72.961	34725	24321	15897	29435	31661	19132	40177	35711	36603	37599	32788	23004	17299	29745	31316	19916	40390	36312	36268	36230	2	2	2	2	2	2	2	2	2	2	22750000
LGCGPEGERDVR	Unmodified	1343.63	0.625197	P17252	PRKCA	Protein kinase C alpha type	yes	yes	0	0	0	1	34.158	34.158	3	1.8199e-05	12108	86.911	62.119	6462.1	5321.1	6356.9	5313	6302	6023.9	5953.1	5205	6047.6	6715.6	6114.4	5026.6	6405.8	5467.1	6393.7	6008.7	6079.1	5455.1	5963.1	6444	1	1	1	1	1	1	1	1	1	1	13933000
LGDDEVR	Unmodified	802.382	0.382096	Q14444	CAPRIN1	Caprin-1	yes	yes	0	0	0	0	37.738	37.738	2	0.0058725	14507	147.83	77.116	34693	37737	18305	40183	36660	19071	50914	44048	43539	47551	32767	35663	19626	40770	36314	20461	50940	44648	43273	45794	1	1	1	1	1	1	1	1	1	1	56106000
LGDDIDLIVR	Unmodified	1127.62	0.618638	O15371	EIF3D	Eukaryotic translation initiation factor 3 subunit D	yes	yes	0	0	0	0	84.953	84.953	2	0.00025445	38124	189.73	147.75	35754	31226	13247	24038	23661	13278	31625	27567	32795	34153	33748	29457	14776	24947	23510	14033	31841	28127	32309	32797	2	2	2	2	2	2	2	2	2	2	43003000
LGDLYEEEMR	Oxidation (M)	1269.55	0.554717	P08670	VIM	Vimentin	yes	yes	0	0	1	0	61.843	61.843	2	0.0084441	26031	86.744	72.741	8528.1	34436	13123	43622	40068	16049	56645	51491	59993	53805	8087	32583	13311	43786	39308	17863	56955	51897	59053	51855	1	1	1	1	1	1	1	1	1	1	389920000
LGDLYEEEMR	Dioxidation (M)	1285.55	0.549632	P08670	VIM	Vimentin	yes	yes	1	0	0	0	64.095	64.095	2	7.7653e-41	27173	276.82	256.49	5382.8	107180	22755	48070	39617	17485	72870	60045	40467	28321	5158.7	100910	22183	52473	39648	19478	71691	59433	41303	28057	2	2	2	2	2	2	2	2	2	2	73123000
LGDLYEEEMR	Unmodified	1253.56	0.559803	P08670	VIM	Vimentin	yes	yes	0	0	0	0	72.155	72.155	2	1.364e-33	31050	266.8	238.62	216090	6603.3	0	9530.8	17709	8679.2	17696	3408.6	4634.6	28953	203670	6254.6	12333	9593.6	16893	8726.1	17656	4495.8	5126.9	27341	1	1	0	1	1	1	1	1	1	1	135630000
LGDLYEEEMRELR	Dioxidation (M)	1683.78	0.7774	P08670	VIM	Vimentin	yes	yes	1	0	0	1	72.155	72.155	3	4.9927e-14	31077	194.86	170.17	1440.6	36828	6561.4	12511	11094	6355.2	15837	13712	11910	10115	1382.4	34652	6377	14231	11054	6756.2	15785	13773	11918	9841.7	1	1	1	1	1	1	1	1	1	1	35304000
LGDLYEEEMRELR	Oxidation (M)	1667.78	0.782486	P08670	VIM	Vimentin	yes	yes	0	0	1	1	73.744	73.744	2;3	2.1336e-06	31782	108.23	91.293	901.95	42293	14304	42841	40341	18134	46826	39163	45499	44779	903.72	39956	13963	43558	39492	19627	47317	39817	44950	43071	2	2	2	2	2	2	2	2	2	2	323330000
LGDSHDLQR	Unmodified	1039.5	0.504671	Q13813	SPTAN1	Spectrin alpha chain, non-erythrocytic 1	yes	yes	0	0	0	0	33.312	33.312	3	0.00073302	11564	147.2	98.696	24134	22153	12465	24055	25000	13567	28440	27953	28325	32033	22793	20938	13382	24414	24679	14307	28781	28446	27953	30810	1	1	1	1	1	1	1	1	1	1	57173000
LGDSQLVK	Unmodified	858.481	0.481082	Q16531	DDB1	DNA damage-binding protein 1	yes	yes	0	0	0	0	55.867	55.867	2	0.019976	21897	113.94	50.457	48926	43489	11173	41227	42831	12019	52787	42861	48517	51440	46155	41069	13828	41999	41732	13834	53137	43348	48053	49429	2	2	2	2	2	2	2	2	2	2	43372000
LGDTALHAAAWK	Unmodified	1252.66	0.656421	Q92882	OSTF1	Osteoclast-stimulating factor 1	yes	yes	0	0	0	0	64.915	64.915	3	0.00045808	26604	93.345	67.686	20420	18811	7333	21588	22137	7936.4	25013	23188	30153	27069	19274	17786	8323	21777	21636	8806.5	25464	23483	29534	26026	1	1	1	1	1	1	1	1	1	1	29465000
LGDTPGVSYSDIAAR	Unmodified	1520.75	0.747086	Q9H269	VPS16	Vacuolar protein sorting-associated protein 16 homolog	yes	yes	0	0	0	0	62.989	62.989	2	1.1803e-25	27062	278.79	248.23	7029.2	8394.1	2974.1	8257.8	8426.3	3260.8	9955.7	7986.1	8972	9100.5	6636.2	7928.9	3297.5	8406.9	8249.8	3567.9	10034	8101.7	8894.4	8754	1	1	1	1	1	1	1	1	1	1	16839000
LGDTYPSISNAR	Unmodified	1292.64	0.636079	Q9H4A4	RNPEP	Aminopeptidase B	yes	yes	0	0	0	0	54.784	54.784	2	8.2736e-12	22041	246.5	207.95	21560	22191	9499.7	20372	20399	7760.3	21814	17522	22419	20526	20356	20953	10395	20826	20078	8502.5	22153	17816	22095	19733	1	1	1	1	1	1	1	1	1	1	21226000
LGDVGMAELCPGLLHPSSR	Oxidation (M)	2023.98	0.98193	P13489	RNH1	Ribonuclease inhibitor	yes	yes	0	0	1	0	70.829	70.829	3	8.7164e-15	29625	121.34	111.42	14185	14598	10870	19298	23794	17222	25120	26289	29353	27453	13410	13817	11297	19494	23405	17521	25622	26846	28783	26459	3	3	3	3	3	3	3	3	3	3	35754000
LGDVISIQPCPDVK	Unmodified	1539.8	0.796679	P55072	VCP	Transitional endoplasmic reticulum ATPase	yes	yes	0	0	0	0	79.765	79.765	2;3	9.5418e-17	34358	225.15	200.77	50700	49331	13002	43315	39341	12731	49518	39760	45986	46211	47834	46567	15601	44350	38509	14551	49820	40227	45524	44433	2	2	2	2	2	2	2	2	2	2	154720000
LGDVYVNDAFGTAHR	Unmodified	1633.78	0.784869	P00558;P07205	PGK1;PGK2	Phosphoglycerate kinase 1;Phosphoglycerate kinase 2	no	no	0	0	0	0	60.315	60.315	2;3;4	4.9336e-49	27933	323.44	286.26	63019	75092	47131	59333	57681	39161	64287	60565	66557	65174	59573	70847	48513	61559	58007	40545	65184	61885	65575	62771	10	10	10	10	10	10	10	10	10	10	2536000000
LGEASDFIVR	Unmodified	1105.58	0.576774	O95980	RECK	Reversion-inducing cysteine-rich protein with Kazal motifs	yes	yes	0	0	0	0	71.198	71.198	2	0.00036116	30396	172.23	104.77	23834	25490	13541	23377	25840	11330	27455	26968	27949	23866	22514	24067	14381	23938	25520	12136	27883	27164	27556	23096	1	1	1	1	1	1	1	1	1	1	31034000
LGEDLNK	Unmodified	787.408	0.407583	Q14204	DYNC1H1	Cytoplasmic dynein 1 heavy chain 1	yes	yes	0	0	0	0	51.346	51.346	2	0.027739	20219	114.43	61.747	15928	16695	5974.4	18078	18781	6873.7	22870	19228	21958	20753	15035	15779	6752.7	18298	18359	7583.9	23058	19434	21705	19987	1	1	1	1	1	1	1	1	1	1	64237000
LGEGEGSMTKEEFTK	Oxidation (M)	1657.75	0.750517	Q9UNH7	SNX6	Sorting nexin-6;Sorting nexin-6, N-terminally processed	yes	yes	0	0	1	1	52.862	52.862	3	0.0025573	20998	73.415	56.921	3851.8	22707	7463.6	22224	25902	10510	29336	26863	29150	30809	3658.3	21448	7540	22660	25245	11320	29691	27240	28770	29632	1	1	1	1	1	1	1	1	1	1	44078000
LGEGKHPEK	Unmodified	993.524	0.524344	Q2M2I8	AAK1	AP2-associated protein kinase 1	yes	yes	0	0	0	1	33.644	33.644	4	0.063567	10721	58.699	29.55	17141	18991	5137	18733	19768	5577.6	21406	21200	23937	23093	16175	17939	6045.1	19039	19222	6417.3	21780	21356	23511	22236	1	1	1	1	1	1	1	1	1	1	14653000
LGEHNIDVLEGNEQFINAAK	Unmodified	2210.1	0.0967605	CON__P00761			yes	yes	0	0	0	0	77.07	77.07	3	5.4257e-20	32876	129.46	113.52	6052.6	7584	3567.1	7923.6	8841.5	4078.8	10072	9281.3	10100	10186	5718	7166.3	3801.6	8053.2	8678.4	4344.4	10194	9415.1	9964.1	9805.8	1	1	1	1	1	1	1	1	1	1	15626000
LGEKEETIPPDYR	Unmodified	1545.77	0.767487	P20810	CAST	Calpastatin	yes	yes	0	0	0	1	51.25	51.25	3	8.5277e-06	20273	83.823	65.721	21902	21539	12336	21621	23783	11219	27096	22374	26420	24826	20689	20348	13118	22027	23506	11896	27404	22758	26098	23894	1	1	1	1	1	1	1	1	1	1	84424000
LGELSDK	Unmodified	760.397	0.396684	Q14677	CLINT1	Clathrin interactor 1	yes	yes	0	0	0	0	55.651	55.651	2	0.015316	22428	117.18	39.192	36511	37941	18307	41198	41936	17990	55519	48185	48552	49544	34480	35861	19795	41729	41347	19540	55670	48656	48202	47767	1	1	1	1	1	1	1	1	1	1	25960000
LGELVVGPYDNTVVLEELR	Unmodified	2114.13	0.125935	Q99715	COL12A1	Collagen alpha-1(XII) chain	yes	yes	0	0	0	0	103.76	103.76	2;3	5.023e-44	46379	263.59	241.36	11805	12212	6252.4	12536	12837	7378.5	13815	12984	13629	13762	11149	11538	6697.5	12769	12652	7722.2	14010	13221	13455	13259	2	2	2	2	2	2	2	2	2	2	54845000
LGEMWNNTAADDKQPYEK	Oxidation (M)	2124.94	0.942234	P09429	HMGB1	High mobility group protein B1	yes	yes	0	0	1	1	59.789	59.789	3;4	3.9616e-22	23849	134.93	116	4848.1	38865	10373	34718	41734	12699	58350	50429	52654	50973	4608.2	36691	10542	35547	40730	14280	58442	50658	52195	49164	2	2	2	2	2	2	2	2	2	2	115240000
LGEPIPISK	Unmodified	952.559	0.559333	P16930	FAH	Fumarylacetoacetase	yes	yes	0	0	0	0	67.282	67.282	2	0.0016089	27873	148.52	87.763	22084	21304	8837.5	21594	24402	8928.2	30129	23298	30650	27332	20848	20127	9861.8	21951	23926	9746.1	30408	23636	30220	26275	1	1	1	1	1	1	1	1	1	1	15740000
LGEQNFHK	Unmodified	971.482	0.482479	P12110	COL6A2	Collagen alpha-2(VI) chain	yes	yes	0	0	0	0	44.508	44.508	3	0.063725	16738	57.59	23.793	19320	21090	41286	24826	26931	33060	24716	28191	28861	23989	18364	19944	40130	25394	28150	32755	25379	29189	28302	23241	1	1	1	1	1	1	1	1	1	1	14264000
LGERDDTIPPEYR	Unmodified	1559.76	0.757985	P20810	CAST	Calpastatin	yes	yes	0	0	0	1	48.023	48.023	3	6.5251e-18	19101	168	110.16	10188	10960	7416.4	10420	11039	8789.8	12017	10702	12099	12080	9629.8	10350	7673.4	10705	11002	8929.9	12188	11025	11935	11622	1	1	1	1	1	1	1	1	1	1	41871000
LGESQTLQQFSR	Unmodified	1392.7	0.699742	Q13813	SPTAN1	Spectrin alpha chain, non-erythrocytic 1	yes	yes	0	0	0	0	59.724	59.724	2	5.3055e-32	24525	250.37	187.91	23165	27522	10790	25217	24218	9286	26841	23988	26271	24351	21874	25986	11746	25777	23820	10249	27180	24226	25946	23484	1	1	1	1	1	1	1	1	1	1	40324000
LGESVQDLSSFDEYSSELK	Unmodified	2131.98	0.979725	Q9UI12	ATP6V1H	V-type proton ATPase subunit H	yes	yes	0	0	0	0	92.339	92.339	3	9.683e-35	41032	170.89	160.93	3839.7	4067.1	1711.5	3956.7	4421.8	1819.1	5520.1	4252.2	4343.3	5031.5	3625.4	3841.4	1881	4035	4341.6	1958.8	5534	4322.6	4335.4	4836.2	1	1	1	1	1	1	1	1	1	1	25034000
LGETYKDHENIVIAK	Unmodified	1728.9	0.90465	P07237	P4HB	Protein disulfide-isomerase	yes	yes	0	0	0	1	52.974	52.974	3;4;5	2.5345e-16	22492	166.92	123.9	271880	280860	89031	241620	200900	92542	335240	208670	319430	321690	256580	265100	101780	248090	199150	101480	334360	210820	315850	307740	11	11	11	11	11	11	11	10	11	11	2344800000
LGEVALLQGNHQIVEMCYQR	Oxidation (M)	2373.16	0.156935	P53621	COPA	Coatomer subunit alpha;Xenin;Proxenin	yes	yes	0	0	1	0	71.914	71.914	3	2.1673e-11	30197	107.41	99.787	7289.5	21738	7505.8	17928	15270	6977.5	14739	13868	25547	29526	6898.5	20514	7639.5	18465	15041	7624.7	15325	14534	24749	28123	2	2	2	2	2	2	2	2	2	2	34878000
LGEVVNTHGPVEPDKDNIR	Unmodified	2088.06	0.0599811	P30419	NMT1	Glycylpeptide N-tetradecanoyltransferase 1	yes	yes	0	0	0	1	53.563	53.563	4	5.4468e-24	21360	139.98	125.37	13731	16975	5690.5	15864	14822	6314.7	19760	17002	18386	19389	12963	16029	6313.4	16203	14571	6926.2	19839	17224	18200	18651	1	1	1	1	1	1	1	1	1	1	109700000
LGEWNEK	Unmodified	874.418	0.418482	O43399	TPD52L2	Tumor protein D54	yes	yes	0	0	0	0	59.938	59.938	2	0.05776	23966	98.458	35.741	71438	72960	19374	61982	62431	17969	83587	19105	37330	73261	67403	68860	23069	63604	61068	20128	82802	21327	38795	69426	1	1	1	1	1	1	1	1	1	1	159740000
LGEWVGLCK	Unmodified	1060.54	0.537551	P25398	RPS12	40S ribosomal protein S12	yes	yes	0	0	0	0	84.085	84.085	2;3	0.0011208	36624	138.54	86.69	76488	39065	13859	48220	51623	13905	72710	65845	62944	56580	72142	36955	18058	48401	50446	16227	72732	65739	62521	54801	2	2	2	2	2	2	2	2	2	2	143410000
LGEYEDVSR	Unmodified	1066.49	0.493104	Q99426	TBCB	Tubulin-folding cofactor B	yes	yes	0	0	0	0	49.853	49.853	2	6.8086e-05	20093	201.57	169.26	33295	39588	14781	38919	38779	16969	48801	44884	45643	48001	31436	37394	16261	39649	38075	18429	49108	45386	45170	46238	2	2	2	2	2	2	2	2	2	2	191630000
LGEYGFQNALIVR	Unmodified	1478.79	0.788163	CON__P02769			yes	yes	0	0	0	0	84.52	84.52	2	1.311e-06	36897	129.69	90.668	9106.5	12211	6664.9	11363	10492	6441.7	10058	10117	10789	10140	8607.9	11531	6897.5	11640	10416	6741.7	10279	10312	10614	9782.5	1	1	1	1	1	1	1	1	1	1	30204000
LGFAGLVQEISFGTTK	Unmodified	1666.89	0.893022	P48643	CCT5	T-complex protein 1 subunit epsilon	yes	yes	0	0	0	0	112.13	112.13	2;3	0.00013407	50940	87.447	69.958	11901	8696.7	4503.7	7845	8084.5	4572.4	8163.2	8176.5	8925.5	9735.6	11234	8210.6	5004.3	8054.4	7994.6	4792.8	8326.6	8355.3	8774.5	9356.5	2	2	2	2	2	2	2	2	2	2	103700000
LGFDISEQEVTAPAPAACQILK	Unmodified	2357.19	0.193697	Q9H008	LHPP	Phospholysine phosphohistidine inorganic pyrophosphate phosphatase	yes	yes	0	0	0	0	91.953	91.953	3	0.00032522	40777	61.767	45.461	2654.1	2791.6	1467.3	3228.2	3076.1	1716.1	2953.1	2742.7	3061.7	3208.1	2507	2639.6	1565.2	3263.7	3025	1806.5	3014.9	2808	3016.4	3084.3	1	1	1	1	1	1	1	1	1	1	25652000
LGFEDGSVLK	Unmodified	1063.56	0.554975	P09936	UCHL1	Ubiquitin carboxyl-terminal hydrolase isozyme L1	yes	yes	0	0	0	0	74.278	74.278	2	0.00015097	31378	179.36	127.36	78753	82961	32014	78286	79017	23037	111190	95571	85571	93565	74345	78344	35560	79779	77842	26642	110940	95873	85520	90314	2	2	2	2	2	2	2	2	2	2	364400000
LGFEEFK	Unmodified	868.433	0.433069	P04632;Q96L46	CAPNS1;CAPNS2	Calpain small subunit 1;Calpain small subunit 2	yes	no	0	0	0	0	76.395	76.395	2	0.015319	32569	117.17	19.036	126040	116250	15741	71238	65760	30205	139230	0	203130	145170	118860	109560	22942	75233	64879	32002	139950	0	197720	136700	1	1	1	1	1	1	1	0	1	1	403850000
LGFHLPLEVAYQR	Unmodified	1541.84	0.835448	Q15149	PLEC	Plectin	yes	yes	0	0	0	0	83.945	83.945	3	9.937e-12	36568	125.97	105.39	5846.4	6107	2307.2	7299.4	6685.7	2725.4	6985.8	6565.7	8261.3	7784.9	5518.9	5775.9	2580.9	7348.5	6531.6	2998.7	7131.4	6671.6	8097.4	7482.4	1	1	1	1	1	1	1	1	1	1	79527000
LGGDPEK	Unmodified	714.355	0.354819	P21399	ACO1	Cytoplasmic aconitate hydratase	yes	yes	0	0	0	0	40.284	40.284	2	0.031959	15312	103.91	40.62	51495	57246	21128	53673	49167	21003	65363	52090	59307	63374	48614	54058	23395	54803	48463	23020	65590	52955	58775	60879	1	1	1	1	1	1	1	1	1	1	45345000
LGGIGQFLAK	Unmodified	1002.59	0.586216	Q08211	DHX9	ATP-dependent RNA helicase A	yes	yes	0	0	0	0	88.86	88.86	2	0.00013308	39161	148.38	92.48	21769	26253	8110	25700	25888	9621.5	30276	26811	31566	32141	20548	24797	9177.6	26163	25285	10638	30643	27196	31092	30885	1	1	1	1	1	1	1	1	1	1	13802000
LGGLTQAPGNPVLAVQINQDK	Unmodified	2132.16	0.158967	P26368	U2AF2	Splicing factor U2AF 65 kDa subunit	yes	yes	0	0	0	0	83.584	83.584	3	0.059027	36375	37.744	26.27	0	0	0	0	0	0	0	0	0	0	0	0	0	0	0	0	0	0	0	0	0	0	0	0	0	0	0	0	0	0	0
LGGNVVVSLEGKPL	Unmodified	1380.8	0.797665	Q9Y281	CFL2	Cofilin-2	yes	yes	0	0	0	0	87.069	87.069	2;3	0.0016563	38185	81.128	57.752	31554	35001	16558	32707	34715	17898	38830	35422	39602	40825	29802	33051	17765	33485	34216	18897	39350	36082	39043	39261	3	3	3	3	3	3	3	3	3	3	37130000
LGGSAVISLEGKPL	Unmodified	1339.77	0.771116	P23528	CFL1	Cofilin-1	yes	yes	0	0	0	0	86.119	86.119	2;3	2.2727e-05	37061	99.941	88.022	18996	19457	6119.8	16251	18770	6259.8	19030	18602	20818	17506	17927	18362	7058	16721	18307	6908.1	19407	18708	20465	16915	4	4	4	4	4	4	4	4	4	4	1090400000
LGGSLADSYLDEGFLLDKK	Unmodified	2040.04	0.041537	P78371	CCT2	T-complex protein 1 subunit beta	yes	yes	0	0	0	1	95.642	95.642	3;4	8.274e-35	42647	174.23	157.15	36027	32020	10320	35446	37202	13050	48095	38736	46147	49619	33994	30268	12219	35826	36318	14496	48380	39355	45616	47619	2	2	2	2	2	2	2	2	2	2	174200000
LGGSPFGPAGTGK	Unmodified	1144.59	0.587673	Q14204	DYNC1H1	Cytoplasmic dynein 1 heavy chain 1	yes	yes	0	0	0	0	62.811	62.811	2;3	2.4485e-12	25528	120.53	105.83	27023	26473	10171	29626	31423	11707	35698	30820	34470	35451	25508	25026	11479	29938	30693	12840	36098	31243	34063	34095	2	2	2	2	2	2	2	2	2	2	51495000
LGGSPTSLGTWGSWIGPDHDK	Unmodified	2167.03	0.033432	P14314	PRKCSH	Glucosidase 2 subunit beta	yes	yes	0	0	0	0	75.51	75.51	3;4	3.0735e-40	37663	160.76	146.72	64581	50149	28699	60924	68042	34835	77276	70773	76476	74026	60976	47436	31460	61478	66856	36671	78195	71828	75493	71343	4	4	4	4	4	4	4	4	4	4	211980000
LGGSQEDQIK	Unmodified	1073.54	0.535303	P37837	TALDO1	Transaldolase	yes	yes	0	0	0	0	46.35	46.35	2;3	0.00046241	18470	183.81	122.84	126620	131020	38960	125230	107510	41404	189270	242810	54894	175020	119490	123740	45264	127590	106080	48097	185050	241020	54094	170420	3	3	3	3	3	3	3	3	2	3	203300000
LGGTIDDCELVEGLVLTQK	Unmodified	2059.05	0.0507215	P50991	CCT4	T-complex protein 1 subunit delta	yes	yes	0	0	0	0	102.25	102.25	3	4.0605e-54	45502	236.78	210.64	24026	9386.4	5462.2	15683	17677	7129.8	23758	18060	20023	23775	22665	8902.9	6728.4	15581	17300	7710.2	23790	18409	19916	22805	2	2	2	2	2	2	2	2	2	2	71897000
LGGTLAR	Unmodified	686.408	0.407523	Q9NVD7;Q9HBI1	PARVA;PARVB	Alpha-parvin;Beta-parvin	yes	no	0	0	0	0	43.108	43.108	2	0.047299	15962	96.666	28.778	56960	74720	21436	55973	16597	15694	89253	67069	79813	81803	53766	70478	23705	57968	18147	18327	87105	67749	79152	78580	1	1	1	1	1	1	1	1	1	1	175180000
LGHPEALSAGTGSPQPPSFTYAQQR	Unmodified	2596.27	0.267014	Q15942	ZYX	Zyxin	yes	yes	0	0	0	0	55.93	55.93	3;4	1.4358e-37	24557	150.91	140.51	8751.6	7406.9	7918	11530	12794	9168.9	12962	14035	15137	15101	8278.1	7020.5	8080.9	11549	12700	9385.3	13245	14345	14844	14544	4	4	4	4	4	4	4	4	4	4	276110000
LGHVVMGNNAVSPYQQVIEK	Oxidation (M)	2198.12	0.115387	P60228	EIF3E	Eukaryotic translation initiation factor 3 subunit E	yes	yes	0	0	1	0	63.974	63.974	3	3.1676e-15	26144	117.3	99.809	2691.7	2858.3	1964.8	5587	9364.3	2947.4	12800	10350	12206	11234	2544.3	2715.7	2117.3	5527.6	9114	3186.1	12848	10434	12069	10818	1	1	1	1	1	1	1	1	1	1	38176000
LGIHEDSQNR	Unmodified	1167.56	0.563249	P07900	HSP90AA1	Heat shock protein HSP 90-alpha	yes	yes	0	0	0	0	32.369	32.369	2;3	1.412e-21	11115	249.55	220.18	76567	76896	27937	79027	82727	30168	88992	86856	89710	78488	72269	72653	31610	80228	80806	33278	90305	87291	88487	75916	3	3	3	3	3	3	3	3	3	3	403040000
LGIHEDSQNRK	Unmodified	1295.66	0.658212	P07900	HSP90AA1	Heat shock protein HSP 90-alpha	yes	yes	0	0	0	1	30.651	30.651	3;4	1.0777e-06	8280	129.16	97.971	51445	52833	22649	55968	55174	25116	58952	54800	68729	64337	48572	49928	24867	56779	54133	27046	60094	55757	67400	61849	4	4	4	4	4	4	4	4	4	4	115180000
LGIHEDSTNR	Unmodified	1140.55	0.55235	P08238	HSP90AB1	Heat shock protein HSP 90-beta	yes	yes	0	0	0	0	33.167	33.167	3	2.8911e-06	11495	156.16	138.3	11534	13680	7512	16179	16796	7754.5	20372	17756	22761	20426	10899	12937	7915.8	16324	16549	8312.6	20630	18039	22357	19644	2	2	2	2	2	2	2	2	2	2	335630000
LGIQAEPLYR	Unmodified	1158.64	0.639708	P78559	MAP1A	Microtubule-associated protein 1A;MAP1A heavy chain;MAP1 light chain LC2	yes	yes	0	0	0	0	65.638	65.638	2	0.00059492	27547	149.27	113.83	44419	60948	19863	61262	57814	21539	68084	57236	71759	66755	41940	57578	21897	62244	56578	23936	68911	58040	70649	64182	2	2	2	2	2	2	2	2	2	2	84015000
LGITHVLNAAEGR	Unmodified	1349.74	0.741547	P51452	DUSP3	Dual specificity protein phosphatase 3	yes	yes	0	0	0	0	63.685	63.685	3	2.7456e-06	25955	105.43	87.392	59925	8852	2617.4	18142	25028	6685.6	17251	8292.3	10423	20059	56489	8415.1	6190	17877	23958	7270.6	17747	8860	10574	19080	1	1	1	1	1	1	1	1	1	1	28907000
LGITQLR	Unmodified	799.492	0.491587	Q9Y285	FARSA	Phenylalanine--tRNA ligase alpha subunit	yes	yes	0	0	0	0	58.045	58.045	2	0.017193	23010	114.43	0	17461	20349	7594.5	23011	22474	7565.2	25602	23030	28155	25392	16486	19239	8402.6	23217	21974	8514.1	25980	23267	27672	24443	1	1	1	1	1	1	1	1	1	1	35373000
LGIVQGIVGAR	Unmodified	1081.66	0.660778	P55268	LAMB2	Laminin subunit beta-2	yes	yes	0	0	0	0	79.714	79.714	2	0.021814	34380	94.85	75.063	18144	17686	7748.9	20987	20614	10605	23546	22012	23963	21786	17130	16726	8563.4	21181	20201	11277	23838	22294	23627	21024	1	1	1	1	1	1	1	1	1	1	8116200
LGKDAVEDLESVGK	Unmodified	1458.76	0.756588	P81605	DCD	Dermcidin;Survival-promoting peptide;DCD-1	yes	yes	0	0	0	1	77.524	77.524	3	4.1331e-07	33029	107.75	70.599	13083	20486	7608.9	10470	13813	9745.7	13107	20147	12902	34939	12360	19295	8051.1	11350	13641	9997.1	13370	20858	12739	33365	1	1	1	1	1	1	1	1	1	1	9384700
LGKDPNTYFIVGTAMVYPEEAEPK	Oxidation (M)	2684.3	0.30437	Q16531	DDB1	DNA damage-binding protein 1	yes	yes	0	0	1	1	82.638	82.638	4	2.1025e-19	35893	116.74	103.15	5094.3	7177	2720.5	8643.8	8005.3	3857.2	8122.2	7291.9	8622.3	7634.2	4811.6	6788.2	2940.8	8708.7	7813.9	4137.3	8275.8	7411.3	8486.4	7357.3	1	1	1	1	1	1	1	1	1	1	28658000
LGLAPQIQDLYGK	Unmodified	1414.78	0.782015	P46940	IQGAP1	Ras GTPase-activating-like protein IQGAP1	yes	yes	0	0	0	0	87.118	87.118	2	5.7834e-06	38192	135.8	108.47	20618	25504	8457.2	27395	25961	8942.8	37169	28385	35366	36676	19464	24103	9450.5	27717	25468	10100	37247	28824	34972	35192	1	1	1	1	1	1	1	1	1	1	68774000
LGLDFPNLPYLIDGAHK	Unmodified	1882	0.998884	P09488;Q03013;P46439	GSTM1;GSTM4;GSTM5	Glutathione S-transferase Mu 1;Glutathione S-transferase Mu 4;Glutathione S-transferase Mu 5	yes	no	0	0	0	0	104.45	104.45	3;4	1.943e-27	47128	110.04	99.257	14673	19747	6698.4	18770	19231	7270.6	22055	20218	21590	20279	13854	18649	7362.2	19147	18815	8001.5	22302	20389	21323	19563	2	2	2	2	2	2	2	2	2	2	118610000
LGLDFPNLPYLIDGTHK	Unmodified	1912.01	0.00944906	P28161	GSTM2	Glutathione S-transferase Mu 2	yes	yes	0	0	0	0	103.87	103.87	4	1.2897e-10	46890	114.63	99.103	5769.4	4337.9	1842	3850.8	3628.8	1661.7	4110.4	3413.2	3893.8	4327.8	5444.6	4095.1	2103.3	3948.4	3583.6	1793.4	4155	3486.3	3851.2	4154.2	1	1	1	1	1	1	1	1	1	1	8279800
LGLEDFESLK	Unmodified	1149.59	0.591755	Q15208	STK38	Serine/threonine-protein kinase 38	yes	yes	0	0	0	0	90.072	90.072	2	0.00064368	39726	138.66	97.672	27664	35501	17085	31794	32892	18334	36803	32839	35737	39156	26137	33515	18013	32655	32500	19234	37245	33558	35307	37631	2	2	2	2	2	2	2	2	2	2	22563000
LGLELGK	Unmodified	728.443	0.44324	P60891;P21108;P11908	PRPS1;PRPS1L1;PRPS2	Ribose-phosphate pyrophosphokinase 1;Ribose-phosphate pyrophosphokinase 3;Ribose-phosphate pyrophosphokinase 2	no	no	0	0	0	0	69.497	69.497	2	0.045219	29005	82.305	16.502	0	0	0	0	0	0	0	0	0	0	0	0	0	0	0	0	0	0	0	0	0	0	0	0	0	0	0	0	0	0	0
LGLENAEALIR	Unmodified	1197.67	0.671737	P10155	TROVE2	60 kDa SS-A/Ro ribonucleoprotein	yes	yes	0	0	0	0	81.592	81.592	2	1.4862e-05	35166	161.44	109.82	37027	42268	16499	37751	35890	15910	43767	36786	44802	39985	34960	39903	18046	38686	35389	17259	44201	37295	44163	38502	1	1	1	1	1	1	1	1	1	1	99153000
LGLGHNQIR	Unmodified	1006.57	0.567212	P21810	BGN	Biglycan	yes	yes	0	0	0	0	39.926	39.926	3	0.00057293	14364	98.904	67.6	14531	11903	8096.3	10095	10287	6933.9	11936	11204	11299	11384	13726	11234	8552.4	10425	10333	7166.2	12053	11416	11176	10978	1	1	1	1	1	1	1	1	1	1	13147000
LGLGIDEDDPTADDTSAAVTEEMPPLEGDDDTSR	Oxidation (M)	3562.53	0.526456	P07900	HSP90AA1	Heat shock protein HSP 90-alpha	yes	yes	0	0	1	0	79.769	79.769	3;4	3.3081e-44	34597	127.14	117.84	1124.6	1560.7	1497.5	1491.9	1548.2	1323.7	1876.7	2019.5	1831.7	2231.5	1065.5	1473.9	1487.7	1533.3	1572.8	1347.2	1893.3	2066	1809.3	2148	2	2	2	2	2	2	2	2	2	2	13687000
LGLGIDEDDPTADDTSAAVTEEMPPLEGDDDTSR	Unmodified	3546.53	0.531542	P07900	HSP90AA1	Heat shock protein HSP 90-alpha	yes	yes	0	0	0	0	88.909	88.909	3;4	8.2449e-38	38769	119.42	114.66	2548.5	248.75	314.03	282.31	413.92	283.66	292.31	362.64	105.66	355	2403.1	235.18	361.36	287.84	412.25	285.69	298.27	367.59	112.17	342.67	2	1	1	1	1	1	1	1	1	2	3338300
LGLGIDEDDPTADDTSAAVTEEMPPLEGDDDTSRMEEVD	2 Oxidation (M)	4181.74	0.742399	P07900	HSP90AA1	Heat shock protein HSP 90-alpha	yes	yes	0	0	2	1	81.432	81.432	3;4	1.4353e-11	35368	68.287	64.213	133.3	831.42	417.35	1914.3	2783.5	1602.2	2927.2	2554.8	3356.1	3533.7	126.07	791.58	433.16	1894.4	2687.5	1638.5	2984.5	2632.2	3293.3	3386.5	1	3	3	3	3	3	3	3	3	3	81944000
LGLGIDEDDPTADDTSAAVTEEMPPLEGDDDTSRMEEVD	Oxidation (M); Dioxidation (M)	4197.74	0.737313	P07900	HSP90AA1	Heat shock protein HSP 90-alpha	yes	yes	1	0	1	1	82.937	82.937	3;4	6.8879e-34	35857	108.99	107.37	281.89	4943.1	1583.3	2487	1601.3	650.24	721.7	784.11	796.9	606.36	270.68	4655.6	1518	2674	1611.5	718.5	769.07	799.61	783.11	585.3	2	3	3	3	3	2	2	3	3	2	17386000
LGLGIDEDEVAAEEPNAAVPDEIPPLEGDEDASR	Unmodified	3531.64	0.637662	P08238	HSP90AB1	Heat shock protein HSP 90-beta	yes	yes	0	0	0	0	93.257	93.257	3;4	1.4189e-44	40714	132.6	129.88	1179.8	130.88	302.4	305.77	456.86	129.89	426.55	321.15	371.65	597.19	1113.1	124.64	356.78	300.45	454.02	139	434.15	332.72	369.04	569.76	2	1	2	1	2	1	2	2	2	2	5509800
LGLHSLR	Unmodified	794.476	0.476272	P84077;P61204;H0YGG7	ARF1;ARF3	ADP-ribosylation factor 1;ADP-ribosylation factor 3	yes	no	0	0	0	0	44.479	44.479	2	0.023969	16081	110.34	18.147	0	0	0	0	0	0	0	0	0	0	0	0	0	0	0	0	0	0	0	0	0	0	0	0	0	0	0	0	0	0	0
LGLQNDLFSLAR	Unmodified	1345.74	0.735399	P55786	NPEPPS	Puromycin-sensitive aminopeptidase	yes	yes	0	0	0	0	92.921	92.921	2	2.3315e-05	41236	135.87	91.121	36155	42708	16851	41762	37107	16046	47292	37485	48274	48047	34140	40339	18345	42524	36606	17590	47677	38217	47590	46109	1	1	1	1	1	1	1	1	1	1	154260000
LGLQYMELIPK	Oxidation (M)	1319.72	0.71591	Q9NZU5	LMCD1	LIM and cysteine-rich domains protein 1	yes	yes	0	0	1	0	85.689	85.689	2;3	0.0076176	37539	82.287	58.257	8769.6	12502	6574.4	17870	18843	6975.3	20653	19684	22705	20262	8290.1	11841	6899.8	17846	18425	7675.5	20992	19862	22316	19534	2	2	2	2	2	2	2	2	2	2	38130000
LGLQYMELIPK	Unmodified	1303.72	0.720995	Q9NZU5	LMCD1	LIM and cysteine-rich domains protein 1	yes	yes	0	0	0	0	99.631	99.631	3	0.012292	44748	57.019	38.239	16290	5668.5	3024.6	5640.4	5799.8	3177.8	7218.8	5913.7	7056.1	8831	15365	5354.7	3844.9	5753.6	5741.7	3346.1	7275.5	6091.9	6969.2	8452.3	1	1	1	1	1	1	1	1	1	1	7993800
LGLSPGEPSPVLGTVEAGPPDPDESAVLLEAIGPVHQNR	Unmodified	3914.01	0.00616118	Q6NYC8	PPP1R18	Phostensin	yes	yes	0	0	0	0	101.07	101.07	4	8.7393e-50	45169	126.67	119.3	1495.2	1492.2	1458.8	1585.1	1708.2	1296.4	2204.1	2152	2069.2	2261.8	1414.7	1410.1	1475	1617.2	1725.7	1327.3	2216.1	2193.6	2047.4	2179.5	1	1	1	1	1	1	1	1	1	1	11644000
LGLSTLGELK	Unmodified	1029.61	0.607011	O43399	TPD52L2	Tumor protein D54	yes	yes	0	0	0	0	83.795	83.795	3	0.00084534	36522	102.06	72.077	9448.9	11261	3987	11291	11122	3954.8	12604	12548	13345	12765	8920.6	10638	4418.9	11474	10887	4423.3	12779	12638	13136	12310	1	1	1	1	1	1	1	1	1	1	21164000
LGLTEAHK	Unmodified	867.481	0.481417	Q6NYC8	PPP1R18	Phostensin	yes	yes	0	0	0	0	45.887	45.887	3	0.0014338	16793	114.28	57.104	16847	17847	8735	17853	19831	8905.5	24933	23272	25461	25106	15912	16860	9407.5	18187	19542	9553.2	25149	23543	25100	24179	1	1	1	1	1	1	1	1	1	1	29917000
LGMIDAFDEAK	Oxidation (M)	1224.57	0.569639	P50452	SERPINB8	Serpin B8	yes	yes	0	0	1	0	74.367	74.367	2	0.010864	32112	77.533	59.271	23747	7715.9	4550.3	10211	13122	6786.3	17354	15065	18835	18157	22398	7303.2	5798.5	10277	12871	7093.1	17502	15338	18521	17446	1	1	1	1	1	1	1	1	1	1	6833300
LGNDFHTNK	Unmodified	1044.5	0.498858	P08708;H3BNC9	RPS17	40S ribosomal protein S17	yes	no	0	0	0	0	44.417	44.417	3	0.00051699	16215	140.49	87.319	47224	81510	24020	79929	85197	30939	104660	95418	97567	100380	44599	76991	26306	81378	83114	34196	105400	96237	96570	96728	3	3	3	3	3	3	3	3	3	3	151370000
LGNDFHTNKR	Unmodified	1200.6	0.599969	P08708;H3BNC9	RPS17	40S ribosomal protein S17	yes	no	0	0	0	1	37.601	37.601	3;4	0.00073324	12620	96.009	79.755	95885	71777	17000	59293	64945	19537	92696	79650	93771	98298	90436	67734	22293	61004	63469	22296	93054	80527	92479	94402	2	2	2	2	2	2	2	2	2	2	150760000
LGNDFMGITLASSQAVSNAR	Oxidation (M)	2067.01	0.00550267	Q9HC38	GLOD4	Glyoxalase domain-containing protein 4	yes	yes	0	0	1	0	79.377	79.377	3	1.7666e-08	33889	96.311	72.479	3227.6	3967.7	2713.3	4653.3	4517.4	2926.6	4580.8	4634.2	5101.1	4982.7	3052.2	3752	2783.9	4708.3	4479.2	3041.4	4674	4732.4	5011.2	4799.1	1	1	1	1	1	1	1	1	1	1	28553000
LGNFFSPK	Unmodified	908.476	0.475603	P46940	IQGAP1	Ras GTPase-activating-like protein IQGAP1	yes	yes	0	0	0	0	80.506	80.506	2;3	0.0052909	34731	130.28	77.876	82341	91679	18355	102980	34427	21769	112910	31718	57311	104120	77676	86671	22506	103750	35045	25766	109640	34567	58907	98777	2	2	2	2	2	2	2	2	2	2	92511000
LGNIEFKPESR	Unmodified	1288.68	0.67755	O43795	MYO1B	Unconventional myosin-Ib	yes	yes	0	0	0	0	61.566	61.566	3	0.0053099	24857	77.22	59.017	16923	28869	7603	31189	32261	10151	40999	34467	42565	40739	15978	27285	8510	31544	31407	11496	41357	34858	41933	39158	1	1	1	1	1	1	1	1	1	1	55230000
LGNPEIAR	Unmodified	868.477	0.476666	P42773	CDKN2C	Cyclin-dependent kinase 4 inhibitor C	yes	yes	0	0	0	0	43.501	43.501	2	0.054644	16989	83.313	48.112	11957	15077	8639.3	13440	13607	8459.7	16739	13858	15708	15802	11302	14233	8956.8	13820	13558	8799.3	16860	14168	15543	15200	1	1	1	1	1	1	1	1	1	1	10539000
LGNYAGAVQDCER	Unmodified	1451.65	0.646326	O43765	SGTA	Small glutamine-rich tetratricopeptide repeat-containing protein alpha	yes	yes	0	0	0	0	51.651	51.651	2	1.5058e-17	21216	205.97	180.03	16404	11146	3950.8	14273	14398	5177.3	15961	14527	17784	16015	15476	10547	4825.1	14318	14018	5742.8	16222	14691	17470	15416	1	1	1	1	1	1	1	1	1	1	22200000
LGPAGNK	Unmodified	655.365	0.365324	P17252	PRKCA	Protein kinase C alpha type	yes	yes	0	0	0	0	39.889	39.889	2	0.011754	13722	124.94	92.824	30262	35831	11403	34668	35192	11087	46481	36835	42148	43482	28565	33842	12879	35288	34464	12570	46653	37261	41771	41796	1	1	1	1	1	1	1	1	1	1	45977000
LGPDDPNVAK	Unmodified	1024.52	0.518924	E7EVH7;Q07866;Q9H0B6	KLC1;KLC2	Kinesin light chain 1;Kinesin light chain 2	no	no	0	0	0	0	49.272	49.272	2	0.00081838	19919	189.38	155.3	40518	45820	18170	40636	44196	17185	56392	45941	49235	54381	38256	43255	19923	41664	43479	18735	56621	46606	48884	52270	1	1	1	1	1	1	1	1	1	1	44364000
LGPGGLDPVEVYESLPEELQK	Unmodified	2268.15	0.152544	Q16543	CDC37	Hsp90 co-chaperone Cdc37;Hsp90 co-chaperone Cdc37, N-terminally processed	yes	yes	0	0	0	0	108.18	108.18	3;4	3.1273e-43	48487	134.21	115.43	13342	12984	6084.7	13142	13387	7065.3	15772	13016	15509	15338	12597	12267	6638	13386	13188	7456.6	15933	13287	15314	14743	4	4	4	4	4	4	4	4	4	4	163280000
LGPGMADICK	Dioxidation (M)	1092.49	0.494366	P07602	PSAP	Prosaposin;Saposin-A;Saposin-B-Val;Saposin-B;Saposin-C;Saposin-D	yes	yes	1	0	0	0	56.268	56.268	2	0.0022652	22113	128.36	81.279	5721.7	114710	6663.1	32311	27157	7751.8	20400	18537	22921	18873	5417.7	107890	6893.4	37810	26256	9036.9	21159	18745	22510	18200	1	1	1	1	1	1	1	1	1	1	17122000
LGPGMADICK	Unmodified	1060.5	0.504537	P07602	PSAP	Prosaposin;Saposin-A;Saposin-B-Val;Saposin-B;Saposin-C;Saposin-D	yes	yes	0	0	0	0	65.336	65.336	2;3	0.00060149	26758	125.82	90.199	250520	15622	3056.5	16614	24787	9711	24484	23919	32225	60236	236120	14763	14188	16887	23661	10334	25149	25257	31468	57273	2	2	1	2	2	2	2	2	2	2	53402000
LGPNYLHIPVNCPYR	Unmodified	1811.91	0.914109	P04040	CAT	Catalase	yes	yes	0	0	0	0	70.592	70.592	3	3.2297e-08	29551	82.202	72.249	6611.5	7007.2	3357.5	7535.4	8862.2	3958.9	11075	10206	11596	11391	6244	6622.5	3639.5	7647.4	8700.2	4227.6	11182	10339	11419	10962	1	1	1	1	1	1	1	1	1	1	29763000
LGPSDYFGEIALLMNRPR	Oxidation (M)	2064.05	0.0462453	P10644	PRKAR1A	cAMP-dependent protein kinase type I-alpha regulatory subunit;cAMP-dependent protein kinase type I-alpha regulatory subunit, N-terminally processed	yes	yes	0	0	1	0	91.547	91.547	3	0.0035501	40349	54.292	41.062	9680.7	13159	7500.2	15552	14617	9039.2	17734	15936	18035	17041	9152.3	12444	7770.6	15717	14458	9469.7	17910	16231	17782	16415	1	1	1	1	1	1	1	1	1	1	44993000
LGPTLQGK	Unmodified	812.476	0.475603	P35573	AGL	Glycogen debranching enzyme;4-alpha-glucanotransferase;Amylo-alpha-1,6-glucosidase	yes	yes	0	0	0	0	53.639	53.639	2	0.051142	20763	97.033	72.214	17269	15242	8252.8	17292	18244	8027.5	22085	18637	21262	22073	16307	14410	8958	17481	17978	8634.4	22273	18948	21014	21216	1	1	1	1	1	1	1	1	1	1	12497000
LGQALTEVYAK	Unmodified	1191.65	0.649938	Q00341	HDLBP	Vigilin	yes	yes	0	0	0	0	78.242	78.242	2;3	4.6444e-06	33587	112.15	74.672	33885	32971	11452	33668	35633	11502	41132	36804	40608	38705	31980	31150	13128	34171	34810	12909	41590	37102	40090	37297	2	2	2	2	2	2	2	2	2	2	50442000
LGQEATVGK	Unmodified	901.487	0.486896	P53396	ACLY	ATP-citrate synthase	yes	yes	0	0	0	0	45.696	45.696	2;3	0.00068318	17306	162.49	98.073	122570	132600	23851	145700	37396	23849	166030	203550	25853	152680	115610	125340	30100	146840	38836	31884	158990	201810	25440	148480	2	2	2	2	2	2	2	2	1	2	240020000
LGQMVLSGVDTVLGK	Oxidation (M)	1531.83	0.827979	O60664	PLIN3	Perilipin-3	yes	yes	0	0	1	0	100.05	100.05	2;3	4.0122e-14	44290	128.06	98.127	14757	36173	14283	42394	47559	17093	58594	48725	57454	56129	13963	34207	14837	42742	46453	18764	59083	49341	56738	53980	4	4	4	4	4	4	4	4	4	4	206000000
LGQMVLSGVDTVLGK	Dioxidation (M)	1547.82	0.822894	O60664	PLIN3	Perilipin-3	yes	yes	1	0	0	0	108.88	108.88	3	1.344e-13	49364	125.89	98.031	2209.6	15997	4802.3	9698.8	8188.9	3083.7	5915.9	5556.2	5496.8	5669.6	2100.6	15076	4723.8	10237	8077.7	3427.9	6119.5	5648.3	5441.5	5467.2	1	1	1	1	1	1	1	1	1	1	11819000
LGQSDPAPLQHQMDIYQK	Oxidation (M)	2084	0.999689	P29401	TKT	Transketolase	yes	yes	0	0	1	0	54.855	54.855	3;4	7.5164e-18	21984	130.01	110.43	11558	40520	26462	62688	72081	31108	124550	93389	99106	123180	10993	38404	26446	62505	71172	33603	123560	94974	98867	118150	2	2	2	2	2	2	2	2	2	2	357970000
LGQSDPAPLQHQMDIYQK	Dioxidation (M)	2099.99	0.994604	P29401	TKT	Transketolase	yes	yes	1	0	0	0	57.292	57.292	3	3.5459e-17	23295	126.07	108.99	2504.8	52601	10395	30085	22101	8430.7	21055	16896	17183	14499	2399.8	49562	10155	31917	21719	9550.5	21376	17057	17118	14044	1	1	1	1	1	1	1	1	1	1	55530000
LGQSDPAPLQHQMDIYQK	Unmodified	2068	0.00477439	P29401	TKT	Transketolase	yes	yes	0	0	0	0	60.969	60.969	3;4	3.2683e-32	26435	200.9	184.77	173930	103610	30148	83508	66725	11343	25287	17953	19616	37782	164040	97762	38994	85811	64962	14745	27574	18891	19595	35992	4	4	4	4	4	4	4	4	4	4	242110000
LGSFGSITR	Unmodified	936.503	0.50288	Q14315	FLNC	Filamin-C	yes	yes	0	0	0	0	63.721	63.721	2	2.825e-06	25725	132.38	111.93	17954	19840	7413.3	20409	17866	8661.4	21292	18568	20359	20920	16949	18746	8205.2	20731	17560	9369.7	21484	18872	20128	20128	1	1	1	1	1	1	1	1	1	1	83924000
LGSLVDEFK	Unmodified	1006.53	0.533512	P12956	XRCC6	X-ray repair cross-complementing protein 6	yes	yes	0	0	0	0	89.89	89.89	2	0.0028685	39642	160.69	103.41	61492	64552	22152	54337	16108	19659	90202	63319	74104	73486	58039	60922	24634	55857	17736	21939	87819	64035	73802	70661	1	1	1	1	1	1	1	1	1	1	98605000
LGSLVENNER	Unmodified	1129.57	0.572751	Q99613;B5ME19	EIF3C;EIF3CL	Eukaryotic translation initiation factor 3 subunit C;Eukaryotic translation initiation factor 3 subunit C-like protein	yes	no	0	0	0	0	55.181	55.181	2	0.00022412	22186	152.37	101.74	22795	25039	7648.4	26812	25368	8103.4	32232	26443	32007	29335	21514	23664	8802.2	27121	24794	9242.6	32474	26697	31591	28235	1	1	1	1	1	1	1	1	1	1	81384000
LGSPSGK	Unmodified	644.349	0.34934	Q09666	AHNAK	Neuroblast differentiation-associated protein AHNAK	yes	yes	0	0	0	0	38.204	38.204	2	0.050071	12924	95.541	16.396	26837	27964	6868.8	27953	31237	7248.1	41208	28612	39515	35286	25320	26416	8381.6	28369	30400	8523.6	41421	28935	39061	33888	1	1	1	1	1	1	1	1	1	1	130340000
LGSSFTK	Unmodified	738.391	0.391205	Q16851	UGP2	UTP--glucose-1-phosphate uridylyltransferase	yes	yes	0	0	0	0	54.951	54.951	2	0.0043407	21391	152.39	107.31	86008	83879	14354	96669	27692	14834	101710	0	88438	93904	81117	79310	18876	97162	28348	18513	99616	0	87825	88421	1	1	1	1	1	1	1	0	1	1	133260000
LGSSLDWDR	Unmodified	1047.5	0.498523	P26640	VARS	Valine--tRNA ligase	yes	yes	0	0	0	0	66.89	66.89	2	0.0024252	28259	124.74	93.67	34244	35397	18985	36036	34686	18287	41160	34359	39262	40726	32347	33442	20198	36676	34362	19400	41535	35069	38820	39144	1	1	1	1	1	1	1	1	1	1	45014000
LGSTAPQVLSTSSPAQQAENEAK	Unmodified	2313.14	0.144833	Q9UNZ2	NSFL1C	NSFL1 cofactor p47	yes	yes	0	0	0	0	63.581	63.581	3	8.9312e-90	26499	196.98	182.19	7142.8	8037.4	2577.3	8267.6	8168.5	2719.6	9955.2	8410.9	9695.6	9071.4	6741.8	7593.9	2929.5	8385.7	7984.3	3062.1	10041	8489.6	9577.6	8736.5	1	1	1	1	1	1	1	1	1	1	27252000
LGSTVFVANLDYK	Unmodified	1425.75	0.750381	P52272	HNRNPM	Heterogeneous nuclear ribonucleoprotein M	yes	yes	0	0	0	0	86.486	86.486	3	2.2294e-09	37895	98.337	76.78	0	0	0	0	0	0	0	0	0	0	0	0	0	0	0	0	0	0	0	0	0	0	0	0	0	0	0	0	0	0	0
LGTDEISPR	Unmodified	986.503	0.503274	O00159	MYO1C	Unconventional myosin-Ic	yes	yes	0	0	0	0	46.575	46.575	2	0.0020788	18289	128.38	88.338	25319	30456	13533	28692	29314	16766	35727	31649	31998	32522	23914	28761	14510	29376	28903	17585	35957	32150	31730	31355	1	1	1	1	1	1	1	1	1	1	112790000
LGTDESCFNMILATR	Oxidation (M)	1742.8	0.796755	P20073	ANXA7	Annexin A7	yes	yes	0	0	1	0	80.137	80.137	2;3	0.0003462	34461	83.823	71.908	17284	18718	8766.4	21649	26185	11779	34061	32163	36033	33931	16323	17699	9545.1	21891	25657	12567	34347	32495	35470	32694	2	2	2	2	2	2	2	2	2	2	26393000
LGTDESK	Unmodified	748.36	0.360298	P50995	ANXA11	Annexin A11	yes	yes	0	0	0	0	37.996	37.996	2	0.0099872	14089	135.6	36.224	192960	120100	15418	162920	0	31691	162780	81349	64754	144620	181930	113700	25851	162560	0	38518	155200	84033	68051	138060	1	1	1	1	0	1	1	1	1	1	277540000
LGTDKCDNSSMSLQMGYTQGANQSGQVFGLGR	2 Oxidation (M)	3438.52	0.523851	Q99439	CNN2	Calponin-2	yes	yes	0	0	2	1	66.04	66.04	4	6.9834e-29	27164	114.13	114.13	1237.9	1988.9	1173.4	4026.2	4742.2	2656.2	5743.4	5344.8	6348.2	6352.5	1171.2	1890.4	1230.8	3987.7	4616.4	2769.3	5814.8	5448.5	6238.1	6105.3	1	1	1	1	1	1	1	1	1	1	28672000
LGTDQPLDQATISLQMGTNK	Oxidation (M)	2146.06	0.0575978	P51911	CNN1	Calponin-1	yes	yes	0	0	1	0	74.421	74.421	3	7.9939e-16	31463	122.92	114.32	3715.6	4460.8	3150.5	7062.2	8579.9	4753	10826	8623.9	10824	9711	3513.7	4228.8	3275.5	7055.4	8418.1	4934	10912	8793	10680	9343.6	1	1	1	1	1	1	1	1	1	1	23257000
LGTLSPAFSTR	Unmodified	1148.62	0.618973	Q7KZF4	SND1	Staphylococcal nuclease domain-containing protein 1	yes	yes	0	0	0	0	68.208	68.208	2	7.9477e-06	28303	213.03	181.74	30040	33986	9360.3	34971	33471	10058	38685	32182	39144	37975	28348	32111	10919	35447	32617	11543	39140	32568	38604	36503	1	1	1	1	1	1	1	1	1	1	81520000
LGTPVLQALGDGDFVK	Unmodified	1628.88	0.877372	Q16822	PCK2	Phosphoenolpyruvate carboxykinase [GTP], mitochondrial	yes	yes	0	0	0	0	99.035	99.035	3	0.00022386	44432	84.859	69.96	8174	6957.8	2301.5	7106.3	7943.1	3001.7	9826.2	8962.1	11584	10228	7712.7	6573.6	2727.7	7221.5	7755.9	3286	9959.9	9066.9	11356	9838.4	1	1	1	1	1	1	1	1	1	1	27402000
LGTQTFCSR	Unmodified	1068.5	0.502228	Q9BSJ8	ESYT1	Extended synaptotagmin-1	yes	yes	0	0	0	0	47.096	47.096	2	0.0016463	18057	132.84	101.54	10792	6420.9	4383	10327	11600	5708.7	13853	13794	14538	13902	10188	6087.9	4874.5	10291	11378	6055.8	14012	13942	14316	13409	1	1	1	1	1	1	1	1	1	1	15809000
LGVAGQWR	Unmodified	885.482	0.482085	P09936	UCHL1	Ubiquitin carboxyl-terminal hydrolase isozyme L1	yes	yes	0	0	0	0	57.437	57.437	2	0.0051792	22695	118.01	78.792	90876	112310	16570	122470	0	18400	127780	166830	0	109420	85713	106160	20995	123450	0	25155	120430	164890	0	106900	1	1	1	1	0	1	1	1	0	1	404610000
LGVDLDAQTWR	Unmodified	1272.65	0.64625	P22102	GART	Trifunctional purine biosynthetic protein adenosine-3;Phosphoribosylamine--glycine ligase;Phosphoribosylformylglycinamidine cyclo-ligase;Phosphoribosylglycinamide formyltransferase	yes	yes	0	0	0	0	76.089	76.089	2	6.7413e-06	32352	188.38	149.07	17769	17657	7608.8	17416	17700	7992.8	19036	17816	21616	20644	16776	16678	8371.8	17746	17388	8594.2	19384	18112	21219	19851	1	1	1	1	1	1	1	1	1	1	26500000
LGVIEDHSNR	Unmodified	1138.57	0.573085	P14625;Q58FF3	HSP90B1;HSP90B2P	Endoplasmin;Putative endoplasmin-like protein	yes	no	0	0	0	0	39.173	39.173	2;3	4.9901e-42	16821	236.92	208.2	120370	142890	36356	146970	63797	47908	150760	126440	143410	139630	113580	135010	41939	149060	64344	53690	149080	128000	141820	134400	4	4	4	4	4	4	4	4	4	4	1962200000
LGVIGDK	Unmodified	700.412	0.41194	P11717	IGF2R	Cation-independent mannose-6-phosphate receptor	yes	yes	0	0	0	0	59.761	59.761	2	0.029396	23923	105.12	34.849	34181	32352	12807	34582	37694	13748	45379	37085	39835	43860	32264	30575	14444	35037	36886	15085	45671	37616	39540	42158	1	1	1	1	1	1	1	1	1	1	15085000
LGVLEADSAIR	Unmodified	1142.63	0.629537	Q9H3H3	C11orf68	UPF0696 protein C11orf68	yes	yes	0	0	0	0	71.264	71.264	2	7.478e-36	30428	265.06	195.88	28049	32466	10532	31312	30393	9642.8	34448	30774	34765	31654	26475	30663	11863	31873	29728	10957	34879	31003	34289	30518	1	1	1	1	1	1	1	1	1	1	64544000
LGVLHPDVITK	Unmodified	1190.7	0.702308	Q9NSD9	FARSB	Phenylalanine--tRNA ligase beta subunit	yes	yes	0	0	0	0	64.692	64.692	3	1.1815e-06	26477	150.46	116.66	22661	25744	9645.4	28358	30573	12036	37897	31286	34841	35460	21394	24334	10731	28696	29891	13101	38141	31704	34508	34114	1	1	1	1	1	1	1	1	1	1	68600000
LGVLHVGQK	Unmodified	949.571	0.5709	Q9NTJ5	SACM1L	Phosphatidylinositide phosphatase SAC1	yes	yes	0	0	0	0	55.908	55.908	3	0.0031257	21939	93.992	77.452	11114	10885	4242.2	12632	13727	5072.6	14437	14656	16529	16277	10491	10293	4784.3	12742	13382	5572.8	14718	14820	16221	15666	1	1	1	1	1	1	1	1	1	1	12032000
LGVQDLFNSSK	Unmodified	1206.62	0.624452	P30740	SERPINB1	Leukocyte elastase inhibitor	yes	yes	0	0	0	0	82.612	82.612	2;3	7.5107e-06	35847	211.68	175.3	54584	64511	20280	60695	64338	22869	79296	65280	72245	78726	51521	60919	22960	61945	62894	25291	79805	66209	71584	75641	2	2	2	2	2	2	2	2	2	2	58727000
LGVRPSQGGEAPR	Unmodified	1322.71	0.705496	P02751	FN1	Fibronectin;Anastellin;Ugl-Y1;Ugl-Y2;Ugl-Y3	yes	yes	0	0	0	0	32.523	32.523	3	7.5019e-12	11297	136.8	119.48	14500	16294	9442.3	17839	17601	10034	22026	18451	20747	19572	13702	15402	9906.9	18097	17441	10549	22173	18771	20526	18857	1	1	1	1	1	1	1	1	1	1	26849000
LGVTANDVK	Unmodified	915.503	0.502546	P40925	MDH1	Malate dehydrogenase, cytoplasmic	yes	yes	0	0	0	0	52.333	52.333	2;3	0.00075713	20182	111.06	84.795	70977	81781	23093	67900	70825	25275	92440	74514	87023	87500	66983	77177	26632	69880	69356	28019	92910	75471	86096	84116	3	3	3	3	3	3	3	3	3	3	465430000
LGVTVLSR	Unmodified	843.518	0.517802	O75828	CBR3	Carbonyl reductase [NADPH] 3	yes	yes	0	0	0	0	59.936	59.936	2	0.0047674	23610	147.06	0	42231	51586	21157	47894	45517	20977	52689	48637	53044	52903	39882	48710	22828	48968	44854	22674	53298	49309	52323	50941	2	2	2	2	2	2	2	2	2	2	149030000
LGVYEVEDQITAVR	Unmodified	1590.83	0.825337	Q12884	FAP	Prolyl endopeptidase FAP;Antiplasmin-cleaving enzyme FAP, soluble form	yes	yes	0	0	0	0	81.229	81.229	3	0.02717	35546	40.211	24.321	13879	13425	12933	12416	13620	13734	14348	14723	11202	11846	13130	12676	13087	12831	13789	13742	14484	15087	11187	11495	1	1	1	1	1	1	1	1	1	1	30752000
LGWDPKPGEGHLDALLR	Unmodified	1872.98	0.984631	P55786	NPEPPS	Puromycin-sensitive aminopeptidase	yes	yes	0	0	0	0	75.047	75.047	4	2.726e-29	31894	189.9	170.06	63134	68549	13496	58221	51793	17840	65288	53321	56491	67422	59555	64697	16937	59761	50481	20256	65568	54141	56112	64720	2	2	2	2	2	2	2	2	2	2	200210000
LGYAGNTEPQFIIPSCIAIK	Unmodified	2191.13	0.134726	P61158	ACTR3	Actin-related protein 3	yes	yes	0	0	0	0	97.673	97.673	2;3;4	9.0706e-33	43664	151.95	126.08	28761	20661	5909.5	19796	19267	7051.1	23251	20156	21885	23880	27130	19513	7435.4	20174	18819	7845.8	23438	20430	21652	22953	3	3	3	3	3	3	3	3	3	3	219840000
LGYANAK	Unmodified	735.392	0.391539	P41091;Q2VIR3;F8W810	EIF2S3;EIF2S3L	Eukaryotic translation initiation factor 2 subunit 3;Putative eukaryotic translation initiation factor 2 subunit 3-like protein	yes	no	0	0	0	0	45.839	45.839	2	0.0093457	16763	137.5	86.539	58572	67935	13115	48950	10415	13342	86147	47101	49233	79812	55254	64068	15929	50847	11765	15536	83042	48342	50144	76242	1	1	1	1	1	1	1	1	1	1	51043000
LGYFSVDPDSHQGK	Unmodified	1548.72	0.720872	P47897	QARS	Glutamine--tRNA ligase	yes	yes	0	0	0	0	49.765	49.765	4	0.0062237	18966	48.704	35.826	24305	25440	16555	25217	28620	21022	27728	29607	28523	29358	22969	24031	17261	25838	28320	21422	28289	30250	28110	28329	2	2	2	2	2	2	2	2	2	2	43141000
LGYHFELAGPR	Unmodified	1258.65	0.645856	P29536	LMOD1	Leiomodin-1	yes	yes	0	0	0	0	63.701	63.701	3	2.1879e-06	25972	138.36	114.21	9970.4	11963	3721.3	9790.9	10331	4459.9	10177	10550	11924	11854	9411.1	11288	4187.1	10100	10093	4807	10414	10704	11691	11406	1	1	1	1	1	1	1	1	1	1	52108000
LGYTPVCR	Unmodified	964.48	0.480036	Q15102	PAFAH1B3	Platelet-activating factor acetylhydrolase IB subunit gamma	yes	yes	0	0	0	0	47.441	47.441	2	0.014456	18210	90.862	53.874	0	0	0	0	0	0	0	0	0	0	0	0	0	0	0	0	0	0	0	0	0	0	0	0	0	0	0	0	0	0	0
LHAEGIDLTEEPYSDK	Unmodified	1815.85	0.852674	O94885	SASH1	SAM and SH3 domain-containing protein 1	yes	yes	0	0	0	0	64.365	64.365	3	1.5406e-20	27737	101.71	83.342	8942.7	8866.9	7805.8	11334	10967	7432.4	13258	12138	12814	12336	8457.8	8390.3	7968.4	11424	10975	7706.2	13374	12365	12662	11897	1	1	1	1	1	1	1	1	1	1	14468000
LHCWSLTQYSK	Unmodified	1421.68	0.67617	P46976	GYG1	Glycogenin-1	yes	yes	0	0	0	0	64.184	64.184	3	0.00021315	26252	86.014	62.409	11092	12780	6619.7	13056	14226	8334.4	13578	13420	17206	15476	10479	12074	7014.6	13313	13982	8657.6	13952	13731	16823	14884	1	1	1	1	1	1	1	1	1	1	11990000
LHDALDAK	Unmodified	881.461	0.460681	P07954	FH	Fumarate hydratase, mitochondrial	yes	yes	0	0	0	0	45.145	45.145	3	0.0010974	17020	123.98	68.542	28303	31456	6760.6	31484	31362	7865.6	40001	33156	33508	39968	26702	29716	8363.6	31945	30490	9330.6	40125	33482	33337	38402	1	1	1	1	1	1	1	1	1	1	49043000
LHDINAQMVEDQGFLDSLR	Dioxidation (M)	2232.05	0.0480958	P63010	AP2B1	AP-2 complex subunit beta	yes	yes	1	0	0	0	81.396	81.396	3	3.6439e-10	35679	105.79	96.256	3266.5	6756.3	2534.2	4071.6	4407.1	3927.2	3752.7	4224.7	4817.2	4622.9	3088.2	6367.1	2615.6	4342.1	4353.5	3955.3	3880.5	4365.4	4708	4450.8	1	1	1	1	1	1	1	1	1	1	8759400
LHDPEGMGIIPR	Oxidation (M)	1349.68	0.67617	P33176	KIF5B	Kinesin-1 heavy chain	yes	yes	0	0	1	0	49.335	49.335	3	7.3046e-05	19984	99.506	84.091	3040.5	7015.3	3106	7614.5	8875.1	3509.9	11277	9468.8	11420	10500	2877.3	6630.5	3199	7715.8	8700	3795.9	11368	9583.4	11262	10106	1	1	1	1	1	1	1	1	1	1	60552000
LHDPEGMGIIPR	Unmodified	1333.68	0.681255	P33176	KIF5B	Kinesin-1 heavy chain	yes	yes	0	0	0	0	58.747	58.747	3	7.0549e-07	24081	120.32	104.43	9094.8	3100.5	2837.7	3934.5	3931.5	2989.1	3863	3926.7	3617.8	3917.7	8582.5	2933.6	3230.4	3973.8	3923.9	3057.4	3928.8	4020.5	3580.1	3779.8	1	1	1	1	1	1	1	1	1	1	12245000
LHDVNSDGFLDEQELEALFTK	Unmodified	2419.15	0.154335	P80303	NUCB2	Nucleobindin-2;Nesfatin-1	yes	yes	0	0	0	0	102.33	102.33	3;4	1.1154e-52	46748	215.62	200.85	30836	28076	5982.1	32537	35445	9355.2	38570	36736	31474	43300	29086	26548	7819.2	32763	34267	10837	38916	37093	31357	41622	4	4	4	4	4	4	4	4	4	4	89683000
LHEDLCEK	Unmodified	1042.48	0.475345	Q8N1G4	LRRC47	Leucine-rich repeat-containing protein 47	yes	yes	0	0	0	0	42.503	42.503	3	0.0010643	16441	137.14	117.36	16843	11523	5585.8	12660	14900	6333.2	18115	15895	16998	17437	15895	10891	6391.9	12827	14615	6783.1	18255	16098	16819	16787	1	1	1	1	1	1	1	1	1	1	22496000
LHEEGIIYR	Unmodified	1128.59	0.592758	P26640	VARS	Valine--tRNA ligase	yes	yes	0	0	0	0	45.845	45.845	3	7.1632e-08	18171	189.7	153.15	14444	14599	11245	19042	17368	9052.6	20212	17577	20593	19831	13656	13816	11587	19120	17304	9663.9	20448	17898	20303	19080	2	2	2	2	2	2	2	2	2	2	52085000
LHEENFEITTLR	Unmodified	1500.76	0.757257	Q96Q11	TRNT1	CCA tRNA nucleotidyltransferase 1, mitochondrial	yes	yes	0	0	0	0	62.377	62.377	3	4.2542e-22	26720	148.92	133.38	0	0	0	0	0	0	0	0	0	0	0	0	0	0	0	0	0	0	0	0	0	0	0	0	0	0	0	0	0	0	0
LHELNQK	Unmodified	880.477	0.476666	Q13813	SPTAN1	Spectrin alpha chain, non-erythrocytic 1	yes	yes	0	0	0	0	38.641	38.641	3	0.0070828	13165	96.285	67.386	17996	21161	5482.3	22108	21839	6239.9	25071	22337	22691	25235	16982	19995	6446.2	22387	21240	7212.2	25300	22542	22491	24278	1	1	1	1	1	1	1	1	1	1	43373000
LHFFMPGFAPLTSR	Oxidation (M)	1635.82	0.823169	Q9BUF5;P07437;P68371;Q13885;Q9BVA1;Q3ZCM7;A6NNZ2	TUBB6;TUBB;TUBB4B;TUBB2A;TUBB2B;TUBB8	Tubulin beta-6 chain;Tubulin beta chain;Tubulin beta-4B chain;Tubulin beta-2A chain;Tubulin beta-2B chain;Tubulin beta-8 chain;Tubulin beta-8 chain-like protein LOC260334	no	no	0	0	1	0	83.191	83.191	2;3	4.0483e-14	36110	133.18	113.5	10267	12800	5033.9	16794	17327	5826.7	20341	17618	21772	19945	9695.7	12115	5525.9	16824	16902	6515.3	20599	17816	21421	19188	2	2	2	2	2	2	2	2	2	2	542270000
LHFFMPGFAPLTSR	Dioxidation (M)	1651.82	0.818083	Q9BUF5;P07437;P68371;Q13885;Q9BVA1;Q3ZCM7;A6NNZ2	TUBB6;TUBB;TUBB4B;TUBB2A;TUBB2B;TUBB8	Tubulin beta-6 chain;Tubulin beta chain;Tubulin beta-4B chain;Tubulin beta-2A chain;Tubulin beta-2B chain;Tubulin beta-8 chain;Tubulin beta-8 chain-like protein LOC260334	no	no	1	0	0	0	86.032	86.032	3	1.1544e-07	37599	112.95	93.211	7728.7	12031	3484.9	9343.9	9852.9	3432.9	9471	8219.9	8621.4	8820.5	7297.4	11350	3830.3	9663	9616.6	3781.4	9635.7	8325.4	8542.7	8495.8	1	1	1	1	1	1	1	1	1	1	68970000
LHFFMPGFAPLTSR	Unmodified	1619.83	0.828254	Q9BUF5;P07437;P68371;Q13885;Q9BVA1;Q3ZCM7;A6NNZ2	TUBB6;TUBB;TUBB4B;TUBB2A;TUBB2B;TUBB8	Tubulin beta-6 chain;Tubulin beta chain;Tubulin beta-4B chain;Tubulin beta-2A chain;Tubulin beta-2B chain;Tubulin beta-8 chain;Tubulin beta-8 chain-like protein LOC260334	no	no	0	0	0	0	94.068	94.068	3	0.002348	41853	77.204	51.08	10772	5629.1	3985.9	6266.4	9019.7	5699.5	7263.2	7348.6	7413.5	7415.4	10167	5321.3	4462	6386.2	8831.3	5772.8	7481.8	7530.7	7308.5	7152.6	1	1	1	1	1	1	1	1	1	1	13811000
LHIIEVGTPPTGNQPFPK	Unmodified	1944.05	0.0468972	Q00610	CLTC	Clathrin heavy chain 1	yes	yes	0	0	0	0	73.881	73.881	3;4	1.1129e-08	31228	105.31	73.039	46660	44466	16266	58714	66512	27165	79594	75196	85115	82791	44038	42087	18766	58909	64720	29395	80542	76061	83748	79698	4	4	4	4	4	4	4	4	4	4	191860000
LHIVQVVCK	Unmodified	1094.63	0.627035	O00299	CLIC1	Chloride intracellular channel protein 1	yes	yes	0	0	0	0	59.651	59.651	2;3	0.00016916	23819	143.01	133.65	115340	92890	27935	99666	81258	35686	104250	101380	104880	106610	108820	87788	33850	100890	79638	39650	105030	102350	103460	102730	2	2	2	2	2	2	2	2	2	2	414870000
LHKPPADSGVDLR	Unmodified	1403.75	0.752112	O15427	SLC16A3	Monocarboxylate transporter 4	yes	yes	0	0	0	0	42.537	42.537	4	0.029917	15082	48.892	25.041	25672	26364	12898	30309	29642	14252	35542	32630	33431	34288	24244	24927	13938	30621	29174	15297	35837	33052	33075	33041	1	1	1	1	1	1	1	1	1	1	12760000
LHLDYIGPCK	Unmodified	1214.61	0.611779	P09486	SPARC	SPARC	yes	yes	0	0	0	0	64.477	64.477	3	0.0027672	26349	77.662	50.564	13101	12002	3054.7	12938	13623	3864.4	16486	14817	17898	17719	12359	11343	3788.3	13082	13243	4449.2	16682	14972	17600	17028	1	1	1	1	1	1	1	1	1	1	100310000
LHLSGIDANPNALFPPVEFPAPR	Unmodified	2471.3	0.296129	P49327	FASN	Fatty acid synthase;[Acyl-carrier-protein] S-acetyltransferase;[Acyl-carrier-protein] S-malonyltransferase;3-oxoacyl-[acyl-carrier-protein] synthase;3-oxoacyl-[acyl-carrier-protein] reductase;3-hydroxyacyl-[acyl-carrier-protein] dehydratase;Enoyl-[acyl-carrier-protein] reductase;Oleoyl-[acyl-carrier-protein] hydrolase	yes	yes	0	0	0	0	85.832	85.832	3;4	2.388e-05	37586	66.467	50.345	7669.2	10716	5826.7	8455.7	8444.2	6200.2	8797.7	8558.4	8687.6	10327	7250.1	10110	6005.8	8783.8	8419.6	6364.5	8935.3	8804.5	8576.7	9922.6	1	1	1	1	1	1	1	1	1	1	13810000
LHNAANANQK	Unmodified	1079.55	0.547205	O75175	CNOT3	CCR4-NOT transcription complex subunit 3	yes	yes	0	0	0	0	26.689	26.689	3	0.0021149	7870	93.649	74.036	3612.2	2874.5	1599.3	3745.9	4189.6	2181.6	4467.2	3892.4	4497.7	3922.3	3410.5	2720.4	1758.4	3767.8	4102.7	2285.3	4534.7	3956.3	4436.6	3783.4	1	1	1	1	1	1	1	1	1	1	2728700
LHPFHVIR	Unmodified	1017.59	0.587219	P27635;Q96L21	RPL10;RPL10L	60S ribosomal protein L10;60S ribosomal protein L10-like	yes	no	0	0	0	0	44.601	44.601	2;3	0.00099894	16044	120.65	82.407	27538	28760	9708.4	30334	30911	12185	35153	33957	38755	37385	25991	27177	11068	30758	30180	13367	35678	34344	38087	35988	2	2	2	2	2	2	2	2	2	2	122260000
LHPVILASIVDSYER	Unmodified	1710.93	0.93047	O00303	EIF3F	Eukaryotic translation initiation factor 3 subunit F	yes	yes	0	0	0	0	87.516	87.516	3	4.4528e-17	38442	179.5	162.87	12183	13905	7213.6	13241	12927	7516.5	13864	12942	15347	14174	11510	13132	7621.1	13544	12796	7884.4	14108	13199	15080	13646	2	2	2	2	2	2	2	2	2	2	57877000
LHQLDAEKER	Unmodified	1237.64	0.641499	P29144	TPP2	Tripeptidyl-peptidase 2	yes	yes	0	0	0	1	37.488	37.488	4	0.0021638	13103	80.102	56.425	57553	39612	7246.3	25691	24312	10205	26563	21947	27126	33159	54271	37341	10402	26980	23697	11130	26946	22558	26741	31731	1	1	1	1	1	1	1	1	1	1	43020000
LHQMWLSWNQK	Oxidation (M)	1485.72	0.718704	O60664	PLIN3	Perilipin-3	yes	yes	0	0	1	0	55.787	55.787	4	0.055586	21846	40.715	25.743	5327.4	14452	7915.5	16174	16168	11013	18783	20762	18377	19702	5050.8	13662	7927.6	16419	15957	11429	18983	21042	18150	19033	1	1	1	1	1	1	1	1	1	1	21459000
LHSFLGDDVFLR	Unmodified	1417.74	0.735399	P06737	PYGL	Glycogen phosphorylase, liver form	yes	yes	0	0	0	0	83.219	83.219	3	2.8585e-08	36189	164.81	122.09	5598.9	6644.8	2686.5	5729.1	6383.1	3470.5	7205.1	5848.2	6750.8	8333	5287.1	6271.9	2919.4	5902	6270.6	3625	7282.3	6025.1	6680.3	7981.9	1	1	1	1	1	1	1	1	1	1	36412000
LHSHDIK	Unmodified	848.45	0.450451	Q9HCN8	SDF2L1	Stromal cell-derived factor 2-like protein 1	yes	yes	0	0	0	0	29.663	29.663	3	0.015422	9232	90.777	67.22	8743.2	10171	3638	12186	12554	4252.3	14217	13485	13023	14403	8254.1	9620.1	4069	12262	12236	4759.3	14359	13603	12901	13874	1	1	1	1	1	1	1	1	1	1	7810900
LHTDDELNWLDHGR	Unmodified	1719.8	0.796496	Q9Y490	TLN1	Talin-1	yes	yes	0	0	0	0	63.184	63.184	3;4	2.3424e-97	27186	264.29	241.82	54680	50835	24032	51843	40927	19850	41042	37985	40239	44788	51626	48028	26168	52655	40536	21637	41749	38748	39738	43052	5	5	5	5	5	5	5	5	5	5	309860000
LHTVQPK	Unmodified	821.476	0.475937	P55036;A2A3N6	PSMD4;PIPSL	26S proteasome non-ATPase regulatory subunit 4;Putative PIP5K1A and PSMD4-like protein	yes	no	0	0	0	0	35.401	35.401	3	0.0051074	11499	110.9	60.595	44996	46294	9180.8	48695	48756	11336	61858	50928	57193	61922	42443	43746	11813	49251	47322	13643	62209	51416	56630	59486	2	2	2	2	2	2	2	2	2	2	56519000
LHVENEDKK	Unmodified	1110.57	0.566937	P48444	ARCN1	Coatomer subunit delta	yes	yes	0	0	0	1	36.211	36.211	3;4	0.0002902	12439	120.09	73.932	83931	79696	22124	74555	41720	23507	116320	95737	97385	112670	79189	75256	26212	76045	42217	26958	114300	96627	96893	108310	2	2	2	2	2	2	2	2	2	2	256680000
LIAAQTGTR	Unmodified	929.529	0.529429	Q9BZL1	UBL5	Ubiquitin-like protein 5	yes	yes	0	0	0	0	41.809	41.809	2	0.00075507	15303	145.13	95.461	20226	22914	9112.3	25187	23729	9094	26551	29619	32092	25181	19097	21659	9998.8	25464	23262	10138	27043	29674	31430	24397	1	1	1	1	1	1	1	1	1	1	56893000
LIALSIDSVEDHLAWSK	Unmodified	1896	0.999278	P30041	PRDX6	Peroxiredoxin-6	yes	yes	0	0	0	0	95.679	95.679	3;4	2.4637e-62	48019	265.56	250.64	132600	117850	67739	91114	102270	91261	117570	116130	113950	125430	125230	111180	72389	95187	101960	92017	118840	119310	112590	120800	7	7	7	7	7	7	7	7	7	7	295250000
LIANMPESGPSYEFHLTR	Oxidation (M)	2076.99	0.993875	Q96HE7	ERO1L	ERO1-like protein alpha	yes	yes	0	0	1	0	67.781	67.781	3	1.3754e-05	28089	88.565	79.16	9087.2	8449.1	5155.6	9199.1	9916.1	7553.6	9961.8	9892.5	11264	10873	8584	7985.9	5475.8	9373.1	9783.6	7694.6	10174	10160	11059	10467	1	1	1	1	1	1	1	1	1	1	18498000
LIAPVAEEEATVPNNK	Unmodified	1693.89	0.888665	P07195	LDHB	L-lactate dehydrogenase B chain	yes	yes	0	0	0	0	68.743	68.743	2;3;4	2.9674e-24	29185	261.35	235.88	84956	91127	24055	85156	84370	24392	108400	94581	105900	112620	80162	86050	28507	86823	82395	28254	109120	95545	104600	108240	5	5	5	5	5	5	5	5	5	5	640480000
LICCDILDVLDK	Unmodified	1475.74	0.736387	P62258	YWHAE	14-3-3 protein epsilon	yes	yes	0	0	0	0	110.4	110.4	2;3	5.5141e-08	50065	199.09	160.79	42142	7511.8	990.25	11357	14712	4228.5	25712	24728	34582	33751	39723	7118	3551.8	11312	14284	4877.2	25887	25027	33746	32353	2	2	2	2	2	2	2	2	2	2	183840000
LICDVSR	Unmodified	861.438	0.437837	P54136	RARS	Arginine--tRNA ligase, cytoplasmic	yes	yes	0	0	0	0	49.277	49.277	2	0.025378	19148	108	66.105	30249	28010	10060	32175	28637	11215	36134	30777	38781	38045	28547	26484	11532	32445	28072	12494	36494	31260	38153	36536	1	1	1	1	1	1	1	1	1	1	28890000
LIDDMVAQAMK	2 Oxidation (M)	1265.6	0.599559	O75874	IDH1	Isocitrate dehydrogenase [NADP] cytoplasmic	yes	yes	0	0	2	0	57.217	57.217	2;3	0.0025437	23248	84.31	68.057	9402.7	21063	11083	25600	29714	12617	45202	39254	47770	46756	8903.7	19923	11320	25800	29275	13648	45338	39751	47026	44935	2	2	2	2	2	2	2	2	2	2	99554000
LIDDYGVEEEPAELPEGTSLTVDNKR	Unmodified	2888.39	0.392727	Q00577	PURA	Transcriptional activator protein Pur-alpha	yes	yes	0	0	0	1	78.468	78.468	3;4	5.7008e-75	34900	193.42	179.83	17869	8708.5	2367.8	8231.4	9565.6	3075.9	9434.2	8621.3	10548	14206	16851	8223.9	3363.3	8398	9281.4	3409.6	9640	8860.9	10360	13576	2	2	2	2	2	2	2	2	2	2	47243000
LIDEVIEDTR	Unmodified	1201.62	0.619032	Q9NZM1	MYOF	Myoferlin	yes	yes	0	0	0	0	87.153	87.153	2	4.985e-06	37887	196.32	154.22	8551.9	10565	1823.5	9690.4	9101.3	2261.5	11171	10213	12697	11358	8067.1	9975.7	2316	9883.8	8837.1	2719.4	11313	10278	12463	10931	1	1	1	1	1	1	1	1	1	1	64691000
LIDEVIEDTRYTLPLTEGK	Unmodified	2204.16	0.157629	Q9NZM1	MYOF	Myoferlin	yes	yes	0	0	0	1	106.31	106.31	3;4	2.1113e-08	47643	104.89	84.803	9151.7	11604	4298.4	7361.2	8856.5	4697.4	8438.3	7696.3	8842.6	9207.3	8641.7	10937	4662.3	7774.4	8713	4882.3	8620.7	7881.2	8707.9	8847.9	2	2	2	2	2	2	2	2	2	2	5537000
LIDFGLAR	Unmodified	903.518	0.517802	Q15746	MYLK	Myosin light chain kinase, smooth muscle;Myosin light chain kinase, smooth muscle, deglutamylated form	yes	yes	0	0	0	0	84.067	84.067	2	0.0049267	35988	158.03	0	52779	55590	15789	61660	59458	18284	68404	60582	75846	67011	49804	52549	18577	62243	57894	20919	69404	61149	74522	64501	2	2	2	2	2	2	2	2	2	2	142330000
LIDFLESGK	Unmodified	1020.55	0.549162	Q92841	DDX17	Probable ATP-dependent RNA helicase DDX17	yes	yes	0	0	0	0	96.901	96.901	2	0.017713	43281	101.54	48.375	45074	45641	12707	50363	44323	15893	60237	50921	64528	65595	42530	43142	15073	50869	43341	18032	60669	51697	63488	62944	1	1	1	1	1	1	1	1	1	1	33738000
LIDIFYPGDQQSVTFGTK	Unmodified	2028.02	0.0204077	P54886	ALDH18A1	Delta-1-pyrroline-5-carboxylate synthase;Glutamate 5-kinase;Gamma-glutamyl phosphate reductase	yes	yes	0	0	0	0	105.06	105.06	3	0.0059274	47509	54.355	44.19	6478.5	7984.7	3453.8	7137	7982.4	3667.5	9205.3	7634.1	9192.5	9551.3	6119	7538	3709.4	7324	7850.4	3898.7	9311.2	7791.6	9070.8	9170.3	1	1	1	1	1	1	1	1	1	1	10676000
LIDLHSPSEIVK	Unmodified	1349.76	0.755466	P60866	RPS20	40S ribosomal protein S20	yes	yes	0	0	0	0	66.229	66.229	3;4	1.1303e-08	29681	164.9	129.49	58467	57893	16181	59852	59601	19548	68959	65534	76405	73367	55166	54700	19274	60687	58059	22107	69949	66164	75073	70600	3	3	3	3	3	3	3	3	3	3	242550000
LIDNFEGEYDYVTNEGTVFTFK	Unmodified	2600.2	0.195865	P48147	PREP	Prolyl endopeptidase	yes	yes	0	0	0	0	110.47	110.47	3	1.877e-08	44516	88.755	80.154	229.18	1088.2	1309.9	381.78	443.99	345.51	878.62	769.55	1421.1	991.34	218.75	1024	1247.1	434.53	508.34	355.12	888.34	785.36	1379.2	951.28	1	2	2	2	2	2	2	2	2	2	778550
LIDPQTQVSR	Unmodified	1155.62	0.624786	Q8NEU8	APPL2	DCC-interacting protein 13-beta	yes	yes	0	0	0	0	50.971	50.971	2	0.0003316	20871	156.16	117.16	31487	33166	13861	32594	32829	15801	37522	34992	40668	40671	29729	31327	15212	33232	32264	16905	38055	35581	39993	39106	2	2	2	2	2	2	2	2	2	2	35272000
LIDVNHYAK	Unmodified	1071.57	0.571294	Q13813	SPTAN1	Spectrin alpha chain, non-erythrocytic 1	yes	yes	0	0	0	0	56.354	56.354	3	0.0063655	22171	72.607	52.994	13997	15047	8858.4	15063	16162	9009.4	18431	18207	20006	20804	13225	14214	9309	15368	16003	9455.3	18696	18533	19673	20011	1	1	1	1	1	1	1	1	1	1	38373000
LIDWGLAEFYHPAQEYNVR	Unmodified	2320.13	0.127667	P19784	CSNK2A2	Casein kinase II subunit alpha'	yes	yes	0	0	0	0	101.39	101.39	3	4.6053e-35	45637	157.42	143.99	7158.3	5907.1	1793	5436.2	5390.9	2394.2	5037.1	5396.3	5912	6261.5	6753.4	5577.5	2157.3	5561.6	5254.1	2585	5168.2	5485.2	5796.3	6020.9	1	1	1	1	1	1	1	1	1	1	30056000
LIDWGLAEFYHPGQEYNVR	Unmodified	2306.11	0.112017	P68400;Q8NEV1	CSNK2A1;CSNK2A3	Casein kinase II subunit alpha;Casein kinase II subunit alpha 3	yes	no	0	0	0	0	101.16	101.16	3	2.1721e-46	45470	221.13	206.87	8967	10129	3729.5	10175	9670.1	3839.9	10193	9254.7	10796	9604.4	8465.4	9568.7	4130.2	10342	9470.5	4217.7	10367	9362.7	10627	9257.8	1	1	1	1	1	1	1	1	1	1	49729000
LIEAYVIQCQAEAQEVTIAR	Unmodified	2304.18	0.178382	Q5VW32	BROX	BRO1 domain-containing protein BROX	yes	yes	0	0	0	0	96.091	96.091	3	0.0059352	38580	48.315	38.216	287.27	395.64	384.41	414.37	333.46	362.96	283.83	298.57	276.12	227.35	272.2	373.86	380.78	423.49	340.7	365.73	291.08	308.83	272.77	220.98	1	1	1	1	1	1	1	1	1	1	464670
LIEDFLAR	Unmodified	975.539	0.538931	O43617	TRAPPC3	Trafficking protein particle complex subunit 3	yes	yes	0	0	0	0	93.791	93.791	2	0.0018208	41570	197.84	155.61	54947	75759	18547	53522	52169	18724	56400	53006	59393	56146	51857	71440	21188	55753	51019	20857	57289	53532	58476	54095	2	2	2	2	2	2	2	2	2	2	45629000
LIEDTEDWRPR	Unmodified	1428.7	0.699742	Q96HC4	PDLIM5	PDZ and LIM domain protein 5	yes	yes	0	0	0	0	64.392	64.392	2;3	1.8512e-53	27664	247.31	198.57	22574	20432	11883	23569	25642	12614	30267	30609	33241	31735	21321	19320	12757	23832	25277	13418	30668	30962	32673	30591	2	2	2	2	2	2	2	2	2	2	138720000
LIEEEQMLVR	Oxidation (M)	1274.65	0.654038				yes	yes	0	0	1	0	47.12	47.12	2	0.012417	18650	82.671	47.038	30615	35121	16158	30623	33372	16158	39544	33441	34686	35183	28916	33152	17324	31485	32932	17125	39823	33934	34431	33903	1	1	1	1	1	1	1	1	1	1	25691000
LIEEVHAVVTVR	Unmodified	1363.78	0.78235	P53680	AP2S1	AP-2 complex subunit sigma	yes	yes	0	0	0	0	76.11	76.11	3	2.2234e-08	31791	168.83	139.02	8599.4	8653.4	6197.5	8654.9	9465	5973.2	10088	9875.3	12777	9956.9	8128.2	8174.5	6419.8	8831.2	9423.6	6174.6	10312	10054	12493	9604.2	2	2	2	1	2	2	2	2	2	2	30637000
LIEEVMIGEDK	Oxidation (M)	1290.64	0.637719	P78371	CCT2	T-complex protein 1 subunit beta	yes	yes	0	0	1	0	76.29	76.29	2;3	0.00080864	32937	91.701	62.725	13091	16079	8448.7	20354	24426	11665	30782	31351	33772	29504	12370	15213	8981.8	20498	23937	12382	31110	31573	33196	28507	3	3	3	3	3	3	3	3	3	3	40846000
LIEEVMIGEDK	Unmodified	1274.64	0.642804	P78371	CCT2	T-complex protein 1 subunit beta	yes	yes	0	0	0	0	90.671	90.671	2;3	8.0392e-05	40230	110.84	74.554	60111	4239.8	4549.8	3218.1	4507.6	3002.1	3906.1	3617.3	3747.9	9116.1	56672	3999.4	7774.1	3363.1	4568.2	3043.6	4000.6	3879.2	3704.7	8667.7	2	2	2	2	2	2	2	2	2	2	13008000
LIEFLSK	Unmodified	848.501	0.500755	Q9Y376	CAB39	Calcium-binding protein 39	yes	yes	0	0	0	0	93.125	93.125	2	0.048902	41360	101.28	47.574	15239	14381	3733.6	18016	17426	5332.1	17061	18873	23147	19979	14377	13606	4588	18072	16876	6118.1	17551	19008	22581	19250	1	1	1	1	1	1	1	1	1	1	23984000
LIEIASR	Unmodified	800.476	0.475603	P11047	LAMC1	Laminin subunit gamma-1	yes	yes	0	0	0	0	60.381	60.381	2	0.016004	24210	115.69	37.708	18984	19906	8419.3	20867	20390	8163.4	23559	21982	26138	23568	17925	18810	9237.7	21163	20032	8967.2	23900	22224	25681	22701	1	1	1	1	1	1	1	1	1	1	24355000
LIEIHGK	Unmodified	808.481	0.480688	Q15155;P69849;Q5JPE7	NOMO1;NOMO3;NOMO2	Nodal modulator 1;Nodal modulator 3;Nodal modulator 2	yes	no	0	0	0	0	52.633	52.633	3	0.027819	20235	81.297	48.826	11862	12489	4114.9	13351	15025	5440	17413	16355	18637	18580	11196	11803	4726.9	13528	14638	5977.7	17643	16542	18337	17874	1	1	1	1	1	1	1	1	1	1	4711700
LIEILSEK	Unmodified	943.559	0.558998	Q9P2E9	RRBP1	Ribosome-binding protein 1	yes	yes	0	0	0	0	91.528	91.528	2	0.0058961	40483	167.24	39.398	61689	56881	13557	55217	54993	15500	66098	62128	64922	62443	58193	53724	16947	56158	53517	18011	66716	62394	64109	60236	1	1	1	1	1	1	1	1	1	1	76300000
LIELLRDK	Unmodified	998.612	0.612431	Q9BQS8	FYCO1	FYVE and coiled-coil domain-containing protein 1	yes	yes	0	0	0	1	53.952	53.952	3	0.0369	20905	73.665	0.4571	25924	24730	9512	25470	23555	12413	22224	24378	30036	27177	24469	23366	10691	25897	23063	13226	22900	24809	29305	26154	1	1	1	1	1	1	1	1	1	1	22502000
LIELQAGK	Unmodified	870.517	0.517468	P14314	PRKCSH	Glucosidase 2 subunit beta	yes	yes	0	0	0	0	66.941	66.941	2	0.0046473	27619	141.39	12.823	97201	97835	20292	86401	62806	19281	132070	115380	118800	113870	91689	92356	25506	88333	62192	23742	130740	115440	117780	109890	2	2	2	2	2	2	2	2	2	2	196480000
LIELQAGKK	Unmodified	998.612	0.612431	P14314	PRKCSH	Glucosidase 2 subunit beta	yes	yes	0	0	0	1	59.961	59.961	3	3.3154e-05	24020	112.36	45.736	0	0	0	0	0	0	0	0	0	0	0	0	0	0	0	0	0	0	0	0	0	0	0	0	0	0	0	0	0	0	0
LIENVDPEK	Unmodified	1055.55	0.54989	Q99747	NAPG	Gamma-soluble NSF attachment protein	yes	yes	0	0	0	0	61.461	61.461	2	0.026148	26334	84.817	65.031	14829	17476	9592	25577	23235	10486	22148	22030	23772	23360	14012	16556	10125	25524	22759	11373	22641	22354	23387	22506	1	1	1	1	1	1	1	1	1	1	34306000
LIEQYELREEHIDK	Unmodified	1813.92	0.921028	P40222	TXLNA	Alpha-taxilin	yes	yes	0	0	0	1	61.087	61.087	4	6.2257e-10	25298	118.5	89.526	5779.5	5347.2	2649.9	5439.4	5676.5	2819.8	5866.9	6281.8	6495	6902.2	5457.2	5051.9	2885.6	5537.3	5585.1	2999.8	5980	6374.9	6382	6644.7	1	1	1	1	1	1	1	1	1	1	28808000
LIESAEELIR	Unmodified	1171.64	0.644853	Q13217	DNAJC3	DnaJ homolog subfamily C member 3	yes	yes	0	0	0	0	92.27	92.27	2	3.584e-07	40952	207.29	167.02	12208	13343	3721.6	13064	13954	4586.7	14384	14380	17558	16144	11520	12603	4361.5	13294	13566	5129	14708	14531	17190	15534	1	1	1	1	1	1	1	1	1	1	19498000
LIEVANLACSISNNEEGVK	Unmodified	2059.03	0.0255694	P35221	CTNNA1	Catenin alpha-1	yes	yes	0	0	0	0	95.854	95.854	3	4.6875e-35	42778	178.51	162.62	13737	12926	5141.1	13313	13219	6089.1	13956	13035	16002	14953	12966	12213	5771.3	13530	12950	6541.1	14226	13257	15702	14381	2	2	2	2	2	2	2	2	2	2	23147000
LIEVDDER	Unmodified	987.487	0.48729	P62753	RPS6	40S ribosomal protein S6	yes	yes	0	0	0	0	54.5	54.5	2	2.632e-07	22349	242	183.31	95590	92253	9277.4	65243	48881	21833	78833	69410	72658	73469	90129	86994	14846	67940	47684	24557	78637	69994	71954	70786	1	1	1	1	1	1	1	1	1	1	481150000
LIEVDDERK	Unmodified	1115.58	0.582253	P62753	RPS6	40S ribosomal protein S6	yes	yes	0	0	0	1	50.952	50.952	3	0.00047417	20837	128.52	92.096	10358	10204	4049	8421.5	9175.5	3930.5	9041.2	9059.4	9058.2	10275	9777.6	9629.5	4502.3	8683.5	9006.7	4223.8	9210.1	9198.1	8937	9885.1	1	1	1	1	1	1	1	1	1	1	81085000
LIEVTETICK	Unmodified	1204.64	0.637325	Q9BT09	CNPY3	Protein canopy homolog 3	yes	yes	0	0	0	0	77.572	77.572	2;3	5.4463e-06	33135	195.7	148.12	19783	20684	7679.6	22598	25798	10175	26903	27531	27653	26742	18675	19550	8652.7	22887	25126	11021	27352	27748	27254	25818	2	2	2	2	2	2	2	2	2	2	23163000
LIFPYVELDLHSYDLGIENR	Unmodified	2405.23	0.226712	O75874	IDH1	Isocitrate dehydrogenase [NADP] cytoplasmic	yes	yes	0	0	0	0	108.56	108.56	3	2.1133e-79	49200	189.9	181.07	0	0	0	0	0	0	0	0	0	0	0	0	0	0	0	0	0	0	0	0	0	0	0	0	0	0	0	0	0	0	0
LIFQMPQNK	Oxidation (M)	1133.59	0.590315	P46940;Q86VI3;Q13576	IQGAP1;IQGAP3;IQGAP2	Ras GTPase-activating-like protein IQGAP1;Ras GTPase-activating-like protein IQGAP3;Ras GTPase-activating-like protein IQGAP2	no	no	0	0	1	0	66.137	66.137	2;3	0.001509	27216	96.253	76.776	64624	107680	39016	102790	118030	43365	162640	143860	154120	149850	61055	101690	41810	104880	115740	47661	163180	144930	152430	144430	3	3	3	3	3	3	3	3	3	3	128790000
LIFQMPQNK	Unmodified	1117.6	0.595401	P46940;Q86VI3;Q13576	IQGAP1;IQGAP3;IQGAP2	Ras GTPase-activating-like protein IQGAP1;Ras GTPase-activating-like protein IQGAP3;Ras GTPase-activating-like protein IQGAP2	no	no	0	0	0	0	80.389	80.389	2;3	0.0038977	34716	117.18	88.015	65253	40653	15589	46794	36537	13453	36732	34820	42477	45178	61560	38439	18809	47136	35849	15325	37538	35460	41669	43347	2	2	2	2	2	2	2	2	2	2	36737000
LIFSTITSK	Unmodified	1008.59	0.585547	P43686	PSMC4	26S protease regulatory subunit 6B	yes	yes	0	0	0	0	85.007	85.007	2	3.4425e-05	37126	219.56	152.57	36997	38486	8234.6	37170	40524	10151	46408	42015	47105	46811	34901	36349	10352	37811	39301	11869	46976	42320	46449	45051	1	1	1	1	1	1	1	1	1	1	39776000
LIFTDGSR	Unmodified	907.476	0.476331	P36871	PGM1	Phosphoglucomutase-1	yes	yes	0	0	0	0	63.518	63.518	2	0.00381	25787	192.11	95.031	45238	52601	13135	51515	46679	15638	56538	50922	57779	52179	42686	49684	15501	52384	45530	17816	57111	51284	56958	50312	1	1	1	1	1	1	1	1	1	1	241470000
LIFYDLR	Unmodified	938.523	0.522553	Q15046	KARS	Lysine--tRNA ligase	yes	yes	0	0	0	0	87.673	87.673	2	0.046434	38474	97.075	61.969	28412	36086	9960.4	39278	38771	13558	43135	42420	49052	43576	26816	34107	11451	39721	37711	15181	43860	42745	48149	42014	1	1	1	1	1	1	1	1	1	1	82585000
LIGDAAK	Unmodified	686.396	0.39629	P54652;P0DMV9;P0DMV8;P11021;P11142;P34931	HSPA2;HSPA1B;HSPA1A;HSPA5;HSPA8;HSPA1L	Heat shock-related 70 kDa protein 2;Heat shock 70 kDa protein 1B;Heat shock 70 kDa protein 1A;78 kDa glucose-regulated protein;Heat shock cognate 71 kDa protein;Heat shock 70 kDa protein 1-like	no	no	0	0	0	0	51.43	51.43	2	0.020632	19680	111.73	30.092	235520	263770	36456	60325	348310	55530	290570	418160	69541	261840	222110	248010	51863	61855	334030	60914	292500	413290	68834	256230	2	2	2	1	2	2	2	2	1	2	3673900000
LIGELAK	Unmodified	742.459	0.45889	Q99584	S100A13	Protein S100-A13	yes	yes	0	0	0	0	69.537	69.537	2	0.014208	28980	119.57	44.255	115270	121170	20879	166000	0	16388	156470	230280	0	132490	108720	114720	26490	165310	0	26035	147470	226690	0	130080	1	1	1	1	0	1	1	1	0	1	370360000
LIGEYGLR	Unmodified	919.513	0.512717	P46781	RPS9	40S ribosomal protein S9	yes	yes	0	0	0	0	66.673	66.673	2	0.0037558	27463	161.6	113.49	83086	114910	22493	137250	34762	26329	131600	22552	166290	124030	78393	108680	26466	137780	35954	31528	130260	22789	162610	117310	3	3	3	3	3	3	3	2	3	3	425830000
LIGIDDVPDAR	Unmodified	1182.62	0.624452	P98082	DAB2	Disabled homolog 2	yes	yes	0	0	0	0	71.16	71.16	2	1.1923e-06	30408	182.24	152.86	16642	17064	5776	17226	17894	7543.3	21005	19407	21525	20562	15707	16121	6595.1	17521	17488	8180.6	21246	19626	21217	19811	1	1	1	1	1	1	1	1	1	1	33556000
LIGKEVCFTIENK	Oxidation (C)	1565.81	0.812329	Q7KZF4	SND1	Staphylococcal nuclease domain-containing protein 1	yes	yes	0	1	0	1	94.886	94.886	3	0.029924	43365	63.091	34.546	103210	115740	10788	75161	77510	29151	85423	82194	104230	109960	97315	109100	17008	78910	74847	32145	87089	83704	102050	105440	2	2	2	2	2	2	2	2	2	2	228010000
LIGNMALLPIR	Oxidation (M)	1225.72	0.721664	O15145	ARPC3	Actin-related protein 2/3 complex subunit 3	yes	yes	0	0	1	0	82.841	82.841	2	0.011976	35919	76.221	45.609	31026	51730	12314	42348	21484	7736.8	35400	30287	33715	32993	29288	48814	13614	43498	21455	9644.7	35320	30500	33338	31768	1	1	1	1	1	1	1	1	1	1	187880000
LIGNMALLPIR	Unmodified	1209.73	0.726749	O15145	ARPC3	Actin-related protein 2/3 complex subunit 3	yes	yes	0	0	0	0	95.98	95.98	2	1.4563e-05	42816	163.15	137.59	47163	53705	7657.3	43898	23952	3029.6	4592.5	5847.8	6305.5	10556	44480	50678	10145	45015	23073	4916.1	5651.4	6074.6	6149	10076	1	1	1	1	1	1	1	1	1	1	98889000
LIGTATVALK	Unmodified	985.617	0.617182	Q9NZM1	MYOF	Myoferlin	yes	yes	0	0	0	0	73.772	73.772	2	1.0643e-05	31232	133.13	87.454	0	0	0	0	0	0	0	0	0	0	0	0	0	0	0	0	0	0	0	0	0	0	0	0	0	0	0	0	0	0	0
LIGWGQIR	Unmodified	941.545	0.544686	P41091;Q2VIR3	EIF2S3;EIF2S3L	Eukaryotic translation initiation factor 2 subunit 3;Putative eukaryotic translation initiation factor 2 subunit 3-like protein	yes	no	0	0	0	0	77.311	77.311	2	0.0041657	33072	142.74	88.854	27657	34377	10757	44065	39722	12885	46466	45198	51516	50911	26108	32530	12171	44152	38700	14808	47113	45619	50617	48985	1	1	1	1	1	1	1	1	1	1	64482000
LIHEQEQQSSS	Unmodified	1284.59	0.594608	Q96FQ6	S100A16	Protein S100-A16	yes	yes	0	0	0	0	35.599	35.599	2	0.012608	12705	84.368	77.544	11763	4823.1	2898.2	9723.8	11359	3465.9	13036	13586	14314	12817	11098	4584.1	3534.8	9584.4	11052	3904.4	13224	13622	14070	12383	1	1	1	1	1	1	1	1	1	1	94153000
LIHPDEDISLEER	Unmodified	1564.77	0.773301	O43670	ZNF207	BUB3-interacting and GLEBS motif-containing protein ZNF207	yes	yes	0	0	0	0	60.708	60.708	3	2.8944e-31	25510	203.39	167.07	4877.2	3696	5475.8	5593.7	5614	4234.1	6756.7	6762.1	6821.9	6101.4	4617.4	3502.3	5483.2	5605.7	5705.2	4347.9	6824.6	6868.8	6728.4	5901.7	1	1	1	1	1	1	1	1	1	1	23190000
LIHTLDDR	Unmodified	981.524	0.524344	Q9BXP5	SRRT	Serrate RNA effector molecule homolog	yes	yes	0	0	0	0	47.591	47.591	3	0.02072	18342	75.043	25.602	8184.1	8338.6	6298.1	9843.7	10719	6531.3	12376	11786	12362	10680	7737.2	7885.7	6507.5	9962.1	10640	6780.5	12518	11940	12199	10329	1	1	1	1	1	1	1	1	1	1	9349100
LIINSLYK	Unmodified	962.58	0.580068	P14625	HSP90B1	Endoplasmin	yes	yes	0	0	0	0	81.567	81.567	2;3	0.0029454	35328	105.57	56.771	101280	103550	27416	95909	81102	26300	130050	27309	167270	131050	95560	97779	32603	97824	79860	29728	131050	27611	163470	124030	2	2	2	2	2	2	2	1	2	2	707190000
LIITEETAK	Unmodified	1016.58	0.575377	Q9NSD9	FARSB	Phenylalanine--tRNA ligase beta subunit	yes	yes	0	0	0	0	65.447	65.447	2	0.00029408	26822	196.95	57.271	58173	57526	15838	48216	37710	18767	71979	65860	68612	67004	54888	54290	18715	49601	37458	20842	71531	66256	67843	64617	1	1	1	1	1	1	1	1	1	1	72555000
LIIVEGCQR	Unmodified	1086.59	0.585564	P05023;P50993;P13637;Q13733;P54707	ATP1A1;ATP1A2;ATP1A3;ATP1A4;ATP12A	Sodium/potassium-transporting ATPase subunit alpha-1;Sodium/potassium-transporting ATPase subunit alpha-2;Sodium/potassium-transporting ATPase subunit alpha-3;Sodium/potassium-transporting ATPase subunit alpha-4;Potassium-transporting ATPase alpha chain 2	yes	no	0	0	0	0	61.678	61.678	2	0.037475	24877	80.684	47.871	25398	27097	8555.5	22556	19909	8582.4	22144	23782	25735	26178	23970	25571	9726.5	23213	19569	9466.1	22532	24055	25241	25200	1	1	1	1	1	1	1	1	1	1	33491000
LIIWDSYTTNK	Unmodified	1352.7	0.697617	P62879;Q9HAV0;P62873	GNB2;GNB4;GNB1	Guanine nucleotide-binding protein G(I)/G(S)/G(T) subunit beta-2;Guanine nucleotide-binding protein subunit beta-4;Guanine nucleotide-binding protein G(I)/G(S)/G(T) subunit beta-1	no	no	0	0	0	0	88.08	88.08	2;3	4.7916e-06	38744	179.81	139.8	21402	22405	6798.6	24204	26232	9130.5	27996	28342	32363	30229	20197	21175	7926.7	24500	25502	10123	28532	28596	31748	29120	2	2	2	2	2	2	2	2	2	2	83519000
LIKDDFLQQNGYTPYDR	Unmodified	2085.02	0.0167193	P38606	ATP6V1A	V-type proton ATPase catalytic subunit A	yes	yes	0	0	0	1	76.214	76.214	3	4.7488e-07	32561	78.78	67.675	12608	11586	6479.4	12970	13870	7681.5	16621	16626	19401	17566	11908	10953	6972.4	13148	13680	8080.9	16863	16860	19025	16925	1	1	1	1	1	1	1	1	1	1	15327000
LILADALCYAHTFNPK	Unmodified	1845.94	0.94474	P28838	LAP3	Cytosol aminopeptidase	yes	yes	0	0	0	0	100.71	100.71	3;4	2.2379e-06	45286	100.4	80.388	18308	18999	7205.4	20172	25441	10959	27778	25578	29547	29910	17283	17954	8121.4	20492	24776	11635	28212	25991	29079	28756	2	2	2	2	2	2	2	2	2	2	15679000
LILDSAR	Unmodified	786.46	0.459953	P29401	TKT	Transketolase	yes	yes	0	0	0	0	56.594	56.594	2	0.00038996	22301	170.72	78.402	76945	79332	29761	82540	76447	29196	98347	89026	95153	89688	72633	74960	33293	83697	75129	32565	98969	89684	94023	86512	2	2	2	2	2	2	2	2	2	2	442820000
LILDVEK	Unmodified	828.496	0.49567	Q9HCJ6	VAT1L	Synaptic vesicle membrane protein VAT-1 homolog-like	yes	yes	0	0	0	0	76.387	76.387	2	0.048107	32613	96.285	28.527	16410	17442	6166.4	16805	17466	6878.6	19651	18684	21379	20630	15490	16473	6940.6	17134	17090	7524.7	19946	18905	21021	19858	1	1	1	1	1	1	1	1	1	1	11972000
LILEQMQK	Oxidation (M)	1017.55	0.552867	P31948	STIP1	Stress-induced-phosphoprotein 1	yes	yes	0	0	1	0	59.279	59.279	2	0.055586	23647	71.491	31.288	6032.7	19641	7327.5	31341	37376	8921.8	53253	47645	46616	42066	5713.3	18620	7701.8	31106	36374	10508	53263	47558	46278	40713	1	1	1	1	1	1	1	1	1	1	44847000
LILEYVK	Unmodified	876.532	0.532055	Q7L5N1	COPS6	COP9 signalosome complex subunit 6	yes	yes	0	0	0	0	86.081	86.081	2	0.011106	37686	135.35	63.117	47999	56612	16544	52899	43369	16196	70207	68376	75586	73278	45302	53458	18846	53951	42812	18665	70323	68772	74353	70582	1	1	1	1	1	1	1	1	1	1	56922000
LILGLMMPPAHYDAK	2 Oxidation (M)	1700.86	0.862985	P08133	ANXA6	Annexin A6	yes	yes	0	0	2	0	72.103	72.103	3;4	9.7234e-07	30219	105	86.545	11333	10993	6597.2	26483	34640	12689	42508	41329	47555	41859	10707	10473	7273.4	26025	33613	13772	43030	41607	46708	40371	2	2	2	2	2	2	2	2	2	2	371800000
LILGLMMPPAHYDAK	Oxidation (M); Dioxidation (M)	1716.86	0.857899	P08133	ANXA6	Annexin A6	yes	yes	1	0	1	0	75.744	75.744	3	0.00035372	32159	84.468	72.7	24775	20387	6854.3	31759	35772	9294.9	36950	31474	29287	24932	23376	19324	8288.4	31554	34604	10644	37346	31463	29222	24205	2	2	2	2	2	2	2	2	2	2	113450000
LILGLMMPPAHYDAK	Dioxidation (M)	1700.86	0.862985	P08133	ANXA6	Annexin A6	yes	yes	1	0	0	0	91.053	91.053	3	0.0048983	40347	65.219	48.28	5959.4	17937	5086.2	9362.3	8595.6	3701	9390.2	8327.5	10491	9528.9	5635.8	16896	5216.2	10045	8527.9	4038.3	9550.4	8460.9	10305	9165.4	1	1	1	1	1	1	1	1	1	1	14291000
LILIESR	Unmodified	842.523	0.522553	P62277	RPS13	40S ribosomal protein S13	yes	yes	0	0	0	0	70.544	70.544	2	0.00038996	29533	170.72	74.055	48623	48876	13648	53619	47962	16342	56047	61126	57310	55301	45878	46199	16189	54166	46762	18710	56698	61245	56494	53487	1	1	1	1	1	1	1	1	1	1	319160000
LILSELR	Unmodified	842.523	0.522553				yes	no	0	0	0	0	73.757	73.757	2	0.011184	31151	128.86	0	9320.4	10295	5044.6	11274	11917	5529.5	11891	12730	14445	12982	8803.5	9730.7	5409.5	11424	11690	5913.6	12176	12881	14144	12519	1	1	1	1	1	1	1	1	1	1	13441000
LILTDMYSEK	Oxidation (M)	1227.61	0.60569				yes	yes	0	0	1	0	87.966	87.966	3	0.060809	38479	44.425	16.026	111650	5236.4	3128.6	7002.9	8259.2	2730.4	3692	3661.4	5749.8	16071	105240	4956.7	9443.7	7013.9	8015.9	2969.4	4033.8	4120.8	5586	15217	1	1	1	1	1	1	1	1	1	1	19400000
LIMGIGHR	Oxidation (M)	911.501	0.501106	P53396	ACLY	ATP-citrate synthase	yes	yes	0	0	1	0	44.43	44.43	2	0.034796	16065	78.445	47.726	8038.9	18147	7219.1	17546	17293	7792	20735	19037	22610	20228	7603.8	17139	7446.2	17896	17004	8424.7	20992	19269	22230	19487	1	1	1	1	1	1	1	1	1	1	13951000
LINANMMVLGHEPR	2 Oxidation (M)	1625.8	0.801781	O00487	PSMD14	26S proteasome non-ATPase regulatory subunit 14	yes	yes	0	0	2	0	51.43	51.43	3	0.00046572	20275	89.035	74.777	5637.6	7950.7	5654.7	8557.6	8444.6	5431.9	10925	10242	11444	10763	5334.7	7514.2	5731.8	8699.4	8440.4	5664.7	11016	10412	11270	10372	1	1	1	1	1	1	1	1	1	1	21095000
LINAVELK	Unmodified	898.549	0.548768	P56192	MARS	Methionine--tRNA ligase, cytoplasmic	yes	yes	0	0	0	0	75.767	75.767	2	0.0052166	32273	148.99	43.738	13980	42494	9474.6	32172	27691	8412.6	24492	21961	25217	27074	13212	40084	10016	33282	26981	9713.7	25104	22319	24851	26002	1	1	1	1	1	1	1	1	1	1	23192000
LINEYKEDPK	Unmodified	1247.64	0.639768	Q5VYK3	ECM29	Proteasome-associated protein ECM29 homolog	yes	yes	0	0	0	1	54.851	54.851	3	0.055183	21410	50.222	19.395	21990	19436	5030	20225	21240	6888.9	23043	21485	25183	25959	20744	18365	6241.9	20504	20625	7732.2	23428	21768	24758	24940	1	1	1	1	1	1	1	1	1	1	22662000
LINKPMVGPEAGGTK	Oxidation (M)	1526.81	0.812664	Q9H2G2	SLK	STE20-like serine/threonine-protein kinase	yes	yes	0	0	1	0	54.898	54.898	3	0.0007216	21385	67.648	59.049	0	0	0	0	0	0	0	0	0	0	0	0	0	0	0	0	0	0	0	0	0	0	0	0	0	0	0	0	0	0	0
LINNAIK	Unmodified	784.481	0.480688	O95782;O94973	AP2A1;AP2A2	AP-2 complex subunit alpha-1;AP-2 complex subunit alpha-2	no	no	0	0	0	0	57.521	57.521	2	0.011979	22728	132.72	46.631	15833	21964	7605.6	22124	18666	4692.3	25570	20940	24605	23908	14951	20750	8279.9	22426	18386	5730.1	25670	21095	24318	22997	1	1	1	1	1	1	1	1	1	1	57993000
LINRPIIVFR	Unmodified	1239.78	0.781562	Q16658	FSCN1	Fascin	yes	yes	0	0	0	0	72.21	72.21	3	0.00015476	30456	167.12	129.57	18121	21075	6583.3	19174	19780	7795.7	18782	16907	18559	19079	17104	19898	7452	19621	19279	8472.1	19160	17181	18322	18356	1	1	1	1	1	1	1	1	1	1	82919000
LINTDKEK	Unmodified	959.529	0.528761	P53992	SEC24C	Protein transport protein Sec24C	yes	yes	0	0	0	1	46.794	46.794	3	0.010141	17217	96.342	30.043	16914	17535	4294.3	19591	20020	6563	21144	19529	24805	22103	15958	16576	5244.3	19781	19407	7364.1	21569	19753	24320	21265	1	1	1	1	1	1	1	1	1	1	22353000
LIPDGCGVK	Unmodified	957.495	0.495352	P27635	RPL10	60S ribosomal protein L10	yes	yes	0	0	0	0	60.847	60.847	2;3	0.0031245	24417	124.98	74.017	80512	43119	16224	53812	54590	19148	69129	58216	61773	60317	75944	40794	20530	54043	53332	21343	69468	58698	61263	58143	2	2	2	2	2	2	2	2	2	2	198900000
LIPDSIGK	Unmodified	841.491	0.490919	P61247	RPS3A	40S ribosomal protein S3a	yes	yes	0	0	0	0	69.199	69.199	2;3	0.0061452	28824	121.62	58.902	66034	63318	22458	72383	66722	19198	101000	41662	47973	88048	62322	59866	25726	72913	65531	22065	99714	43573	49584	83872	2	2	2	2	2	2	2	2	2	2	286460000
LIPEMDQIFTEVEMTTLEK	2 Oxidation (M)	2298.1	0.101102	Q9Y4L1	HYOU1	Hypoxia up-regulated protein 1	yes	yes	0	0	2	0	107.33	107.33	3	3.5389e-05	48181	84.493	71.456	2462.3	3527.5	2092.5	5054.6	6516.5	3213.4	8037.8	7559.8	8982.1	9341.4	2328.6	3341	2185.3	5067.1	6374.2	3375.2	8134.6	7696	8822.6	8971	2	2	2	2	2	2	2	2	2	2	26830000
LIPEMDQIFTEVEMTTLEK	Oxidation (M); Dioxidation (M)	2314.1	0.0960167	Q9Y4L1	HYOU1	Hypoxia up-regulated protein 1	yes	yes	1	0	1	0	109.56	109.56	3	0.017582	49181	42.309	27.381	2051.1	2978.4	2278.9	5039.8	4609.3	2149.7	4117.1	3990.3	4190.8	3562.8	1941.7	2825.3	2309.3	5002.4	4533	2313.5	4216.5	4038.6	4132	3447.2	1	1	1	1	1	1	1	1	1	1	1874900
LIQELAK	Unmodified	813.496	0.496004	O43681	ASNA1	ATPase ASNA1	yes	yes	0	0	0	0	71.375	71.375	2	0.057654	29971	93.195	12.077	57129	42998	10965	38418	40859	12239	48770	42894	51766	54308	53885	40593	14076	39306	39813	13923	49346	43474	50951	52130	1	1	1	1	1	1	1	1	1	1	51574000
LIQEQHPEEELIK	Unmodified	1604.84	0.840987	Q13813	SPTAN1	Spectrin alpha chain, non-erythrocytic 1	yes	yes	0	0	0	0	61.669	61.669	3	0.004258	26356	67.234	43.999	4126.3	3899	2049.8	3778.7	3958.7	2307.4	4702	4778.6	4714.3	5125.7	3896.8	3682.5	2208.2	3863.6	3915.1	2419.1	4750.9	4852	4651	4937.1	1	1	1	1	1	1	1	1	1	1	82532000
LIQIAAR	Unmodified	783.497	0.496673	Q9BUJ2	HNRNPUL1	Heterogeneous nuclear ribonucleoprotein U-like protein 1	yes	yes	0	0	0	0	59.342	59.342	2	0.011134	23547	129.2	1.6638	28403	30008	11979	35416	34329	14189	36096	33350	40468	35528	26815	28378	13283	35693	33547	15477	36778	33781	39744	34226	2	2	2	2	2	2	2	2	2	2	22946000
LIQNLDANHDGR	Unmodified	1364.68	0.679675	Q96FQ6	S100A16	Protein S100-A16	yes	yes	0	0	0	0	47.918	47.918	3	5.1965e-33	18435	255.9	221.18	13639	12877	4893.9	12972	13239	5523	16651	14991	16400	15726	12874	12165	5539.3	13194	12990	6016.8	16778	15144	16192	15155	1	1	1	1	1	1	1	1	1	1	155490000
LIQNNHYAMEDVATR	Oxidation (M)	1789.84	0.841732	Q13813	SPTAN1	Spectrin alpha chain, non-erythrocytic 1	yes	yes	0	0	1	0	43.277	43.277	3	0.00016318	16867	88.78	79.347	2248.3	5501.4	5895.1	6110.2	6914.6	6604.4	8567	8527.7	9253.8	8803	2141.2	5200.5	5741.9	6244.5	6980.8	6638.5	8659.9	8744.7	9101.6	8486.5	1	1	1	1	1	1	1	1	1	1	59132000
LIQQQLEK	Unmodified	998.576	0.576045	Q9Y5M8	SRPRB	Signal recognition particle receptor subunit beta	yes	yes	0	0	0	0	59.618	59.618	2	0.0053666	23843	129.72	63.292	12196	18803	5535	21490	24542	10243	27635	27501	29474	28621	11515	17778	6194.9	21721	23828	11040	28032	27779	29004	27587	1	1	1	1	1	1	1	1	1	1	14567000
LIQYCQSK	Unmodified	1038.52	0.516816	P15121	AKR1B1	Aldose reductase	yes	yes	0	0	0	0	54.854	54.854	2;3	0.0025365	21350	178.83	105.79	126910	139560	12112	162530	48201	16844	150000	168950	31170	132620	119660	131970	19430	163140	48111	25543	144540	167570	30866	128780	2	2	2	2	2	2	2	2	1	2	234720000
LIRDEGLAVMDK	Oxidation (M)	1374.72	0.7177	Q12797	ASPH	Aspartyl/asparaginyl beta-hydroxylase	yes	yes	0	0	1	1	57.286	57.286	3	0.015653	23289	60.364	38.166	0	0	0	0	0	0	0	0	0	0	0	0	0	0	0	0	0	0	0	0	0	0	0	0	0	0	0	0	0	0	0
LIRDEGLAVMDK	Unmodified	1358.72	0.722786	Q12797	ASPH	Aspartyl/asparaginyl beta-hydroxylase	yes	yes	0	0	0	1	69.213	69.213	3	0.00013197	28793	101.75	86.366	49490	17269	6176.9	14916	16739	6831.5	15425	11364	14292	18276	46668	16300	8836.9	15329	16343	7299.7	15734	11774	14150	17472	1	1	1	1	1	1	1	1	1	1	24270000
LISEIEYR	Unmodified	1021.54	0.544411	Q8WX93	PALLD	Palladin	yes	yes	0	0	0	0	69.067	69.067	2	0.0046713	29211	152.41	70.548	62571	67378	23716	68048	68114	27328	85582	79048	85210	80973	59062	63653	26691	69174	66748	30010	86267	79727	84093	78075	2	2	2	2	2	2	2	2	2	2	87521000
LISGWVSR	Unmodified	916.513	0.513051	O14980	XPO1	Exportin-1	yes	yes	0	0	0	0	71.552	71.552	2	0.022817	30091	98.933	65.08	18051	20661	6179.9	25105	23191	7625.4	25301	23753	28652	25295	17037	19543	7117.5	25224	22563	8673.3	25744	23963	28128	24368	1	1	1	1	1	1	1	1	1	1	23730000
LISLFQAMK	Oxidation (M)	1065.59	0.589252	Q15149	PLEC	Plectin	yes	yes	0	0	1	0	90.842	90.842	2;3	0.0016328	40169	110.41	71.616	10111	13490	5064.9	17248	17795	6592.9	19943	18878	21810	18664	9548.5	12765	5550.1	17309	17339	7273.1	20248	19022	21441	18011	2	2	2	2	2	2	2	2	2	2	15257000
LISLLNEK	Unmodified	928.559	0.559333	Q9NZM1	MYOF	Myoferlin	yes	yes	0	0	0	0	87.318	87.318	2	0.0049791	38299	133.05	14.157	25825	27812	6808	30545	29241	7591	33476	29601	40296	35068	24366	26289	8231.3	30827	28416	8975.3	34059	29896	39471	33706	1	1	1	1	1	1	1	1	1	1	68231000
LISLTDENALSGNEELTVK	Unmodified	2045.05	0.05283	P14625	HSP90B1	Endoplasmin	yes	yes	0	0	0	0	92.413	92.413	2;3;4	4.7082e-95	39007	376.67	340.25	97910	100860	67313	98961	105920	61456	116130	110970	120220	115530	92533	95267	70031	101120	105350	64113	117830	112870	118450	111360	26	26	26	26	26	26	26	26	26	26	468310000
LISSVDPQFLK	Unmodified	1245.7	0.696889	Q9BVG4	PBDC1	Protein PBDC1	yes	yes	0	0	0	0	86.447	86.447	2;3	0.0079207	37893	72.582	57.61	27556	26358	11430	30747	30364	12671	29480	30101	35789	30500	26015	24924	12666	31012	29689	13784	30223	30437	35045	29416	2	2	2	2	2	2	2	2	2	2	30604000
LISWYDNEFGYSNR	Unmodified	1762.8	0.795099	P04406	GAPDH	Glyceraldehyde-3-phosphate dehydrogenase	yes	yes	0	0	0	0	81.779	81.779	2;3	4.4422e-48	41177	308.91	268.91	220700	227530	79505	258410	162870	86990	247660	241710	266280	253950	208310	215110	89355	260650	161560	97263	248530	244110	261950	244720	28	28	28	25	27	28	28	28	28	28	6545200000
LITAVVMK	Oxidation (M)	889.531	0.530675	O94979	SEC31A	Protein transport protein Sec31A	yes	yes	0	0	1	0	69.89	69.89	2	0.0032742	29180	113.5	87.276	9235.8	17164	6724.5	26148	27192	7981.7	33304	30527	32162	28031	8730	16266	7177.7	26007	26472	9146.8	33576	30592	31783	27101	1	1	1	1	1	1	1	1	1	1	39007000
LITDLQDQNQK	Unmodified	1314.68	0.677944	P33176	KIF5B	Kinesin-1 heavy chain	yes	yes	0	0	0	0	64.912	64.912	2;3	4.6752e-10	26537	201.75	173.88	54816	48946	12823	47862	50515	15261	61826	54346	64804	65732	51712	46232	15809	48685	49200	17366	62472	54979	63816	63152	2	2	2	2	2	2	2	2	2	2	112180000
LITEDVQGK	Unmodified	1001.54	0.539325	P61247	RPS3A	40S ribosomal protein S3a	yes	yes	0	0	0	0	57.638	57.638	2;3	2.6251e-05	23431	235.12	163.17	97344	100100	20854	77470	41926	25792	116180	67066	60489	109920	91826	94436	25794	80095	42300	28884	113170	68985	62047	105050	2	2	2	2	2	2	2	2	2	2	523960000
LITEGASK	Unmodified	817.455	0.454533	P50213	IDH3A	Isocitrate dehydrogenase [NAD] subunit alpha, mitochondrial	yes	yes	0	0	0	0	50.264	50.264	2	0.0046258	19039	128.69	40.658	23949	24745	7132.9	23667	25068	8453.3	28775	25621	30315	28917	22598	23370	8375.7	24122	24434	9421.9	29155	25906	29847	27822	1	1	1	1	1	1	1	1	1	1	14656000
LITEPAEIMA	Oxidation (M)	1102.56	0.558012	P40123	CAP2	Adenylyl cyclase-associated protein 2	yes	yes	0	0	1	0	76.631	76.631	2	8.3767e-05	33885	150.02	131.24	1871.7	4775.6	3012	5624.2	6307.6	3190.5	6525	6947.6	6963.9	6669.8	1775.4	4516.2	3008.1	5683.9	6209.9	3366.3	6643.5	7024.3	6852.7	6441.2	1	1	1	1	1	1	1	1	1	1	40574000
LITEPAEIMA	Unmodified	1086.56	0.563097	P40123	CAP2	Adenylyl cyclase-associated protein 2	yes	yes	0	0	0	0	89.256	89.256	2	0.014564	39532	107.43	87.147	7276.6	2243.9	2771.2	2257.8	2692.6	2713.9	2750.7	3094.1	2839.4	3337.9	6868.6	2119.9	3048.6	2324.7	2738	2711	2799.6	3189.4	2797.8	3214.7	1	1	1	1	1	1	1	1	1	1	7680700
LITGMDR	Oxidation (M)	820.411	0.411288	Q96AY3	FKBP10	Peptidyl-prolyl cis-trans isomerase FKBP10	yes	yes	0	0	1	0	40.184	40.184	2	0.045208	15223	84.699	56.994	3228.1	19720	5365.1	39283	45145	11276	57892	52432	55602	54297	3062.7	18741	5790.6	38691	43642	13171	58254	52634	54960	52340	1	1	1	1	1	1	1	1	1	1	415090000
LITGMDR	Dioxidation (M)	836.406	0.406203	Q96AY3	FKBP10	Peptidyl-prolyl cis-trans isomerase FKBP10	yes	yes	1	0	0	0	43.393	43.393	2	0.043396	16123	135.6	94.096	5150.3	72240	11642	55455	29246	7462.4	30027	23278	24056	16817	4897.8	68147	11567	57193	28645	9852	30364	23244	23989	16374	1	1	1	1	1	1	1	1	1	1	41381000
LITGMDR	Unmodified	804.416	0.416374	Q96AY3	FKBP10	Peptidyl-prolyl cis-trans isomerase FKBP10	yes	yes	0	0	0	0	52.363	52.363	2	0.003332	20740	155.51	113.04	359610	187440	6885	83375	21888	5862.8	14989	12831	23388	60469	338960	176470	27383	90713	21236	9537.5	15819	14423	22721	57236	2	2	2	2	2	2	2	2	2	2	137520000
LITHGLGGEGYLNFMGNEFGHPEWLDFPR	Oxidation (M)	3318.56	0.555668	Q04446	GBE1	1,4-alpha-glucan-branching enzyme	yes	yes	0	0	1	0	96.413	96.413	4	2.5491e-87	43091	194.77	188.6	1180.9	2909.2	1077.2	2364.1	2788.4	1138.1	3411.4	3516.3	4286.2	3713.8	1117	2745.1	1112.7	2440.9	2738.3	1232.3	3466.5	3546.9	4192.1	3578.4	1	1	1	1	1	1	1	1	1	1	57952000
LITIEINPDCAAITQR	Unmodified	1826.96	0.956033	P21964	COMT	Catechol O-methyltransferase	yes	yes	0	0	0	0	85.341	85.341	2	4.9139e-21	37332	196.11	165.54	9045.5	6696.9	2493.1	6067.6	7477.1	3461.6	7634.7	7884.2	8886.7	7632.7	8534.8	6322.8	2948.5	6226.5	7296.9	3655.9	7798.2	7967	8715.4	7369.6	1	1	1	1	1	1	1	1	1	1	28506000
LITLEEEMTK	Oxidation (M)	1221.62	0.616255	P07237	P4HB	Protein disulfide-isomerase	yes	yes	0	0	1	0	69.232	69.232	2;3	0.00010258	29344	118.04	102.84	48393	194950	43161	175980	150890	42707	241750	316860	105630	209240	45773	184050	45252	179710	147920	52587	237990	313510	104240	204360	4	4	4	4	4	4	4	4	3	4	1282100000
LITLEEEMTK	Dioxidation (M)	1237.61	0.61117	P07237	P4HB	Protein disulfide-isomerase	yes	yes	1	0	0	0	73.207	73.207	2;3	4.1989e-11	31505	223.08	190.76	13449	426760	21592	195200	106010	42856	129140	103250	105910	78662	12757	401830	21682	212110	102900	50662	129710	103600	105490	76460	4	4	3	4	4	4	4	4	4	4	242800000
LITLEEEMTK	Unmodified	1205.62	0.62134	P07237	P4HB	Protein disulfide-isomerase	yes	yes	0	0	0	0	87.964	87.964	2;3	1.1614e-11	38430	253.64	190.16	599690	15709	826.23	22339	32607	5059.4	10896	9811.6	17848	69799	565160	14878	23115	22254	30125	6033.6	12324	11761	17316	65951	2	2	1	2	2	2	2	2	2	2	398320000
LITPAEK	Unmodified	770.454	0.453805	Q5VW32	BROX	BRO1 domain-containing protein BROX	yes	yes	0	0	0	0	53.977	53.977	2	0.018128	20918	113.7	67.978	25062	24661	5913.4	22267	23703	6092.8	26502	20114	22728	26175	23643	23282	7278.4	22749	23039	7054.1	26739	20421	22586	25112	1	1	1	1	1	1	1	1	1	1	24065000
LITPAVVSER	Unmodified	1083.63	0.628809	P62851	RPS25	40S ribosomal protein S25	yes	yes	0	0	0	0	62.706	62.706	2	2.0309e-07	25401	209.21	138.69	59013	62291	17571	63699	63998	25108	70302	63951	76027	75456	55686	58852	20656	64698	62298	27519	71415	64916	74773	72531	3	3	3	3	3	3	3	3	3	3	335360000
LITQTFSHHNQLAQK	Unmodified	1764.93	0.927116	Q9Y266	NUDC	Nuclear migration protein nudC	yes	yes	0	0	0	0	44.997	44.997	4	1.0842e-05	20014	96.27	78.175	17334	23456	8841.5	30451	29629	11659	33877	30267	41226	36292	16371	22198	9653.7	30537	28907	12826	34481	30732	40366	34874	2	2	2	2	2	2	2	2	2	2	46049000
LITSVADVVNNDPMVGSK	Oxidation (M)	1873.95	0.945528	P06737	PYGL	Glycogen phosphorylase, liver form	yes	yes	0	0	1	0	84.154	84.154	3	4.1181e-10	36662	108.49	93.334	9913	18600	9886.2	22138	21618	9981.2	28702	25253	29783	28547	9380.1	17591	10113	22319	21347	10792	28905	25599	29341	27465	2	2	2	2	2	2	2	2	2	2	41853000
LITWSPVCR	Unmodified	1130.59	0.590649	P07203	GPX1	Glutathione peroxidase 1	yes	yes	0	0	0	0	76.425	76.425	2	4.4691e-07	32610	212.2	168.38	12257	10574	3435	11596	12775	3715.2	12877	11375	12590	13458	11565	9995	4080.6	11717	12413	4197.1	13095	11519	12434	12936	1	1	1	1	1	1	1	1	1	1	92489000
LITYLDQTTQK	Unmodified	1322.71	0.708182	Q13620	CUL4B	Cullin-4B	yes	yes	0	0	0	0	80.866	80.866	2;3	8.4167e-10	35006	126.71	95.634	40240	40345	19696	42968	43187	22693	48797	48114	54853	54298	38000	38128	21313	43633	42524	24072	49568	48913	53867	52242	2	2	2	2	2	2	2	2	2	2	28155000
LIVDEAINEDNSVVSLSQPK	Unmodified	2169.12	0.116493	P55072	VCP	Transitional endoplasmic reticulum ATPase	yes	yes	0	0	0	0	90.196	90.196	2;3;4	2.8919e-73	39482	191.4	178.34	18506	18161	5277.1	17793	19167	7021	22196	21869	22929	22815	17462	17154	6250.1	18119	18661	7747.4	22468	22048	22593	21986	4	4	4	4	3	4	4	4	4	3	428310000
LIVDVIR	Unmodified	826.528	0.527639	P46940	IQGAP1	Ras GTPase-activating-like protein IQGAP1	yes	yes	0	0	0	0	76.395	76.395	2	0.037669	32565	101.21	29.262	25403	25452	6688	0	28711	9319.4	30860	30029	33331	29117	23968	23898	8084.1	0	27868	9239.8	31377	30196	32782	28112	1	1	1	0	1	1	1	1	1	1	193120000
LIVENLSSR	Unmodified	1029.58	0.581859	Q13247;Q13243;Q08170	SRSF6;SRSF5;SRSF4	Serine/arginine-rich splicing factor 6;Serine/arginine-rich splicing factor 5;Serine/arginine-rich splicing factor 4	no	no	0	0	0	0	62.72	62.72	2	4.7361e-10	25480	254.98	197.53	101170	102450	20532	116180	39007	30592	107910	37471	64256	111570	95434	96859	25667	117080	39426	34780	105340	40682	65253	105920	2	2	2	2	2	2	2	2	2	2	221140000
LIVGLMRPPAYCDAK	Oxidation (M)	1718.88	0.884783	P08133	ANXA6	Annexin A6	yes	yes	0	0	1	0	66.786	66.786	3	0.0012026	27455	68.972	60.84	4003.3	4114.4	2649.1	15090	18974	5934.4	24652	25255	28720	25581	3783.1	3949.3	2955.9	14677	18375	6647.3	24932	25354	28165	24672	1	1	1	1	1	1	1	1	1	1	162410000
LIVGLMRPPAYCDAK	Unmodified	1702.89	0.889868	P08133	ANXA6	Annexin A6	yes	yes	0	0	0	0	79.828	79.828	3	0.0010893	34426	78.191	56.634	44197	32371	5644	13335	14975	6859.6	15442	14962	17248	18870	41677	30471	8014.8	14750	14654	7301.8	15746	15262	16942	18115	2	2	2	2	2	2	2	2	2	2	16006000
LIVGTAGR	Unmodified	785.476	0.475937	O43684	BUB3	Mitotic checkpoint protein BUB3	yes	yes	0	0	0	0	48.435	48.435	2	0.0042519	18078	182.26	89.943	16373	19146	6465.2	20096	18469	6828.5	20781	19706	23680	20760	15456	18092	7231	20363	18069	7637.3	21121	19893	23242	20004	1	1	1	1	1	1	1	1	1	1	22329000
LIWGPYK	Unmodified	875.491	0.490525	O94979	SEC31A	Protein transport protein Sec31A	yes	yes	0	0	0	0	82.203	82.203	2	0.011593	35665	126.05	59.011	24970	34593	9406.3	34406	33645	9483.4	36197	35277	41635	38894	23569	32678	10668	34938	32753	11015	36872	35558	40851	37440	1	1	1	1	1	1	1	1	1	1	55444000
LKAEATEAAR	Unmodified	1058.57	0.572023	Q15149	PLEC	Plectin	yes	yes	0	0	0	1	39.165	39.165	2;3	0.0011253	13928	103.44	61.9	79466	87909	20846	81269	81033	24266	104160	87347	101130	107080	74976	83007	25141	82934	79003	27859	104830	88397	99912	102850	2	2	2	2	2	2	2	2	2	2	130180000
LKAEGSEIR	Unmodified	1001.55	0.550559	P07237	P4HB	Protein disulfide-isomerase	yes	yes	0	0	0	1	39.148	39.148	2;3	0.0049222	13888	135.72	49.387	175140	180970	39430	152600	133660	40814	212200	167150	200160	193780	165220	170790	48808	156620	131180	47848	211900	168600	198010	186340	4	4	4	4	4	4	4	4	4	4	2278500000
LKAEMDEHR	Oxidation (M)	1143.53	0.534257	Q9H2K8;Q7L7X3	TAOK3;TAOK1	Serine/threonine-protein kinase TAO3;Serine/threonine-protein kinase TAO1	no	no	0	0	1	1	27.211	27.211	4	0.05922	8065	62.823	53.465	6402.3	9034	3661.8	8546.9	9808.7	3975.2	12241	11258	12340	13403	6047.9	8531.3	3924.6	8732	9625.4	4305.2	12346	11414	12171	12881	1	1	1	1	1	1	1	1	1	1	3901400
LKAEQEAEEPR	Unmodified	1298.65	0.646644	Q9H788	SH2D4A	SH2 domain-containing protein 4A	yes	yes	0	0	0	1	36.645	36.645	3	3.1309e-06	13409	137.95	115.23	29681	33398	9918.8	33254	31896	12065	37809	35220	37179	40907	28012	31549	11404	33813	31153	13407	38185	35664	36711	39334	1	1	1	1	1	1	1	1	1	1	37789000
LKATVTPSPVK	Unmodified	1139.69	0.691409	Q9H1E3	NUCKS1	Nuclear ubiquitous casein and cyclin-dependent kinase substrate 1	yes	yes	0	0	0	1	50.119	50.119	3	4.6e-06	18930	92.856	67.12	0	0	0	0	0	0	0	0	0	0	0	0	0	0	0	0	0	0	0	0	0	0	0	0	0	0	0	0	0	0	0
LKDDEVAQLK	Unmodified	1157.63	0.629203	P07195	LDHB	L-lactate dehydrogenase B chain	yes	yes	0	0	0	1	56.766	56.766	2;3	1.348e-05	22322	144.1	100.33	141510	137190	15304	175520	10697	15779	184330	234070	11275	145880	133430	129820	22937	175310	10364	25957	174560	230730	11186	142780	2	2	2	2	1	2	2	2	1	2	588290000
LKDDEVAQLKK	Unmodified	1285.72	0.724166	P07195	LDHB	L-lactate dehydrogenase B chain	yes	yes	0	0	0	2	54.142	54.142	3	1.2883e-08	20995	105.66	73.597	0	0	0	0	0	0	0	0	0	0	0	0	0	0	0	0	0	0	0	0	0	0	0	0	0	0	0	0	0	0	0
LKDELASTK	Unmodified	1003.55	0.554975	P51572	BCAP31	B-cell receptor-associated protein 31	yes	yes	0	0	0	1	52.671	52.671	3	0.0023752	20208	102.53	81.578	38678	38923	8462.5	36745	39882	9510.2	53170	39903	48915	49419	36486	36757	10668	37424	38801	11222	53368	40337	48445	47458	1	1	1	1	1	1	1	1	1	1	37253000
LKDENGALIR	Unmodified	1127.63	0.629872	O14974;O60237	PPP1R12A;PPP1R12B	Protein phosphatase 1 regulatory subunit 12A;Protein phosphatase 1 regulatory subunit 12B	yes	no	0	0	0	1	47.988	47.988	3	0.0016878	17891	100.07	67.316	17575	17250	5846.5	18231	19156	7286.4	23797	23301	22863	22792	16587	16301	6733.1	18483	18719	8035.7	23975	23438	22599	22001	1	1	1	1	1	1	1	1	1	1	16470000
LKDIAGEFK	Unmodified	1019.57	0.565146	Q6DD88	ATL3	Atlastin-3	yes	yes	0	0	0	1	69.575	69.575	3	0.0084183	29036	77.593	16.196	0	0	0	0	0	0	0	0	0	0	0	0	0	0	0	0	0	0	0	0	0	0	0	0	0	0	0	0	0	0	0
LKDISTLEPLK	Unmodified	1255.74	0.738754	Q92688	ANP32B	Acidic leucine-rich nuclear phosphoprotein 32 family member B	yes	yes	0	0	0	1	72.409	72.409	3	5.482e-09	30533	116.19	0	0	0	0	0	0	0	0	0	0	0	0	0	0	0	0	0	0	0	0	0	0	0	0	0	0	0	0	0	0	0	0
LKDLNSQADSLMTSSAFDTSQVK	Oxidation (M)	2501.2	0.195548	Q13813	SPTAN1	Spectrin alpha chain, non-erythrocytic 1	yes	yes	0	0	1	1	69.879	69.879	4	1.5722e-13	29240	111.13	95.879	2442	3198.5	2098	3782.1	4182.3	2752.5	4336.9	4689.1	4640.1	4685.7	2309.4	3024.9	2158.2	3831.2	4123.6	2838.1	4415.5	4769.6	4565.5	4520.7	1	1	1	1	1	1	1	1	1	1	16002000
LKDPANFQYPAESVLAYK	Unmodified	2053.05	0.0520422	P15559	NQO1	NAD(P)H dehydrogenase [quinone] 1	yes	yes	0	0	0	1	83.816	83.816	3;4	4.8747e-08	36385	104.89	87.613	34368	31967	6866.9	31266	32813	9080.9	40574	35459	38797	38654	32417	30194	8828	31789	31874	10496	40879	35711	38356	37218	2	2	2	2	2	2	2	2	2	2	267460000
LKDQEAK	Unmodified	830.45	0.449782	O95302;Q75LS8	FKBP9;FKBP9P1	Peptidyl-prolyl cis-trans isomerase FKBP9;Putative FK506-binding protein 9-like protein	yes	no	0	0	0	1	36.117	36.117	2;3	0.028956	11883	87.308	25.91	174990	171380	24263	244210	35585	14483	244250	321190	41192	206790	165020	162310	33630	242610	34399	29005	233050	316520	40798	202150	2	2	2	2	1	2	2	2	1	2	366150000
LKDQEAKHDEL	Unmodified	1324.66	0.662294	O95302	FKBP9	Peptidyl-prolyl cis-trans isomerase FKBP9	yes	yes	0	0	0	2	41.946	41.946	3;4	0.0072415	15298	86.699	53.7	145820	83022	5784.2	60499	64666	18239	68445	59001	77164	88461	137460	78300	14603	62814	62209	20846	69728	60268	75768	84662	2	2	2	2	2	2	2	2	2	2	139380000
LKDSEAELQR	Unmodified	1187.61	0.614616	Q16181	2018-09-07	Septin-7	yes	yes	0	0	0	1	42.789	42.789	2;3	0.00010982	16583	111.33	71.486	125950	142730	15321	146660	66291	30601	147560	130900	128780	163420	118770	134850	22565	148480	65394	37418	145790	132340	127860	156910	3	3	3	3	3	3	3	3	3	3	310880000
LKDSEGSGTAGK	Unmodified	1148.57	0.567331	Q15811;CON__ENSEMBL:ENSBTAP00000001528	ITSN1	Intersectin-1	yes	no	0	0	0	1	36.72	36.72	3	6.8311e-08	12250	126.71	91.053	8417.1	8929.9	2634.2	9434.8	10382	2936.4	11428	11384	12703	13770	7943	8438.6	3081.8	9552.1	10094	3365.1	11617	11506	12480	13229	1	1	1	1	1	1	1	1	1	1	12477000
LKDVLLQVDDER	Unmodified	1441.78	0.777658	P35579	MYH9	Myosin-9	yes	yes	0	0	0	1	77.227	77.227	2;3	4.0203e-08	33055	167.03	148.69	14487	16796	3799.8	17649	18006	5836.5	22631	19506	22090	21909	13668	15871	4623.3	17879	17499	6590	22800	19696	21820	21081	2	2	2	2	2	2	2	2	2	2	306270000
LKDVLLQVDDERR	Unmodified	1597.88	0.878769	P35579	MYH9	Myosin-9	yes	yes	0	0	0	2	70.554	70.554	3;4	4.0883e-20	28979	219.41	203.08	81692	83267	12507	79468	79280	17544	101170	86418	95275	101430	77042	78638	17430	80832	76782	21404	101770	87071	94258	97510	3	3	3	3	2	3	3	3	3	3	1239700000
LKDVQEQLSR	Unmodified	1214.66	0.6619	O75116	ROCK2	Rho-associated protein kinase 2	yes	yes	0	0	0	1	52.644	52.644	3	0.010136	20264	81.918	52.832	34001	40754	14728	37482	36054	13920	44253	37663	42219	48941	32102	38480	16215	38307	35442	15394	44597	38333	41744	46955	2	2	2	2	2	2	2	2	2	2	22557000
LKEAELLEPLMPAIR	Oxidation (M)	1737.97	0.969892	P53618	COPB1	Coatomer subunit beta	yes	yes	0	0	1	1	81.211	81.211	3	0.0015923	35098	79.471	59.09	9588.4	14617	6342.7	19648	24103	10828	31280	27150	32124	30869	9061	13837	6804.3	19725	23513	11510	31519	27531	31661	29695	1	1	1	1	1	1	1	1	1	1	27548000
LKEAELLEPLMPAIR	Unmodified	1721.97	0.974978	P53618	COPB1	Coatomer subunit beta	yes	yes	0	0	0	1	93.148	93.148	3	3.0263e-23	41362	120.77	91.078	0	0	0	0	0	0	0	0	0	0	0	0	0	0	0	0	0	0	0	0	0	0	0	0	0	0	0	0	0	0	0
LKEAETR	Unmodified	845.461	0.460681	CON__Q3SX28;P06753;P07951;P09493;P67936	TPM3;TPM2;TPM1;TPM4	Tropomyosin alpha-3 chain;Tropomyosin beta chain;Tropomyosin alpha-1 chain;Tropomyosin alpha-4 chain	no	no	0	0	0	1	32.171	32.171	2	0.043277	10381	118.07	46.146	157510	151540	651.9	154560	0	17259	141110	196490	0	132280	148460	143170	9932.7	156310	0	25924	133000	194130	0	129110	1	1	1	1	0	1	1	1	0	1	492170000
LKEAGTVGR	Unmodified	929.529	0.529429	Q9HA64	FN3KRP	Ketosamine-3-kinase	yes	yes	0	0	0	1	36.567	36.567	3	0.025665	12131	69.786	45.996	26459	27453	5457.5	22413	25320	7483.3	26879	25415	29297	31598	24958	25905	6949	23081	24547	8451.6	27352	25750	28804	30341	1	1	1	1	1	1	1	1	1	1	10557000
LKEAIAEHAK	Unmodified	1108.62	0.624058	Q4J6C6	PREPL	Prolyl endopeptidase-like	yes	yes	0	0	0	1	49.52	49.52	4	0.014675	18637	75.78	48.451	14640	13440	4815.2	14705	16422	5904	15632	15688	17275	16717	13816	12704	5554.1	14880	15970	6464.8	15995	15861	16976	16104	1	1	1	1	1	1	1	1	1	1	15579000
LKEDAVSAAFK	Unmodified	1177.63	0.634288	P51884	LUM	Lumican	yes	yes	0	0	0	1	65.332	65.332	3	3.0986e-06	26794	138.02	102.37	77816	78929	16695	59144	18830	20284	103590	69740	0	102110	73405	74449	20511	61311	20083	22879	98535	71115	0	97766	1	1	1	1	1	1	1	1	0	1	76681000
LKEEEEDK	Unmodified	1018.48	0.48187	P27797	CALR	Calreticulin	yes	yes	0	0	0	1	39.544	39.544	2	0.014369	14905	83.948	41.839	0	0	0	0	0	0	0	0	0	0	0	0	0	0	0	0	0	0	0	0	0	0	0	0	0	0	0	0	0	0	0
LKEEEEDKK	Unmodified	1146.58	0.576833	P27797	CALR	Calreticulin	yes	yes	0	0	0	2	40.39	40.39	4	0.052325	14031	59.198	31.859	5561.1	12944	2829.7	46207	17889	4441.6	15317	8637.3	80722	30203	5252	12417	3185.9	44742	17290	6425.7	17506	9411.3	76875	28639	1	1	1	1	1	1	1	1	1	1	10679000
LKEEEKR	Unmodified	930.513	0.513445	Q93034;Q96AJ1	CUL5;CLUAP1	Cullin-5;Clusterin-associated protein 1	yes	no	0	0	0	2	30.754	30.754	4	0.071594	9734	67.897	0	52432	57037	21688	53751	51321	23443	68271	57606	59791	70957	49499	53862	24001	54903	50562	25413	68448	58597	59355	68148	1	1	1	1	1	1	1	1	1	1	37796000
LKEEGNEQFK	Unmodified	1220.6	0.603717	Q99614	TTC1	Tetratricopeptide repeat protein 1	yes	yes	0	0	0	1	47.595	47.595	3	0.025846	17687	67.118	47.593	31096	33092	9178.8	36701	62013	22646	64325	48525	54660	55519	29342	31281	11154	37238	59835	23756	65101	49344	54343	53401	1	1	1	1	1	1	1	1	1	1	40488000
LKEEIDLLNR	Unmodified	1241.7	0.697951	Q96IZ0	PAWR	PRKC apoptosis WT1 regulator protein	yes	yes	0	0	0	1	72.349	72.349	3	0.00024145	30400	124.39	91.887	26662	27602	12105	31031	29377	9953.3	39798	34712	33354	34308	25175	26094	13257	31314	28933	11293	39834	34893	33183	33108	1	1	1	1	1	1	1	1	1	1	24421000
LKEEIER	Unmodified	915.503	0.502546	Q05682	CALD1	Caldesmon	yes	yes	0	0	0	1	43.851	43.851	3	0.008871	16328	109.48	21.782	215000	218310	41680	71157	289090	43956	281390	395310	14794	248760	202790	205390	54948	72515	278400	50146	279500	390400	17748	243380	2	2	2	1	2	2	2	2	1	2	1104200000
LKEEISK	Unmodified	845.486	0.485833	P38646	HSPA9	Stress-70 protein, mitochondrial	yes	yes	0	0	0	1	49.479	49.479	3	0.057544	18613	76.827	6.8731	69057	39572	7852.4	22442	25087	9768.1	38483	35101	32730	44429	65117	37284	11662	23885	24625	10758	38371	35566	32539	42648	1	1	1	1	1	1	1	1	1	1	52252000
LKEELEEAR	Unmodified	1115.58	0.582253	Q04637	EIF4G1	Eukaryotic translation initiation factor 4 gamma 1	yes	no	0	0	0	1	54.609	54.609	3	0.017591	22721	77.358	18.988	27235	30315	9672.9	28041	28839	11721	37063	30099	32346	37997	25705	28625	11000	28668	28247	12779	37203	30624	32116	36475	1	1	1	1	1	1	1	1	1	1	44642000
LKEELIDAIR	Unmodified	1198.69	0.692138	Q8N8S7	ENAH	Protein enabled homolog	yes	yes	0	0	0	1	81.614	81.615	3	0.0010517	35352	103.88	69.702	51498	61091	18812	64360	63138	21868	95729	85366	94058	98656	48608	57729	21426	65201	61915	24798	95833	86140	92878	94872	2	2	2	2	2	2	2	2	2	2	49637000
LKEELSEVETK	Unmodified	1303.69	0.687112	Q15075	EEA1	Early endosome antigen 1	yes	yes	0	0	0	1	68.13	68.13	3	0.00076534	28806	98.582	60.404	36677	44068	14246	35688	36571	14290	49770	39159	44836	48787	34622	41582	15933	36811	35976	15682	49893	39785	44449	46845	2	2	2	2	2	2	2	2	2	2	182490000
LKEENFFGPK	Unmodified	1207.62	0.623724	Q9NZI8	IGF2BP1	Insulin-like growth factor 2 mRNA-binding protein 1	yes	yes	0	0	0	1	67.104	67.104	3	0.011108	27762	80.69	62.794	23281	23759	6567.5	22319	23242	7745.7	28405	26734	29183	31819	21967	22436	7787.9	22770	22675	8712.3	28687	27039	28762	30580	1	1	1	1	1	1	1	1	1	1	25100000
LKEENFFNPK	Unmodified	1264.65	0.645187	Q9Y6M1	IGF2BP2	Insulin-like growth factor 2 mRNA-binding protein 2	yes	yes	0	0	0	1	66.714	66.714	3	0.021036	27595	71.085	38.587	8233.6	9008.3	2896.4	8250.7	9567.3	4361.9	12220	10142	12024	14388	7771.1	8505.5	3310	8455.3	9352.4	4645.3	12306	10383	11873	13783	1	1	1	1	1	1	1	1	1	1	54381000
LKEEYQSLIR	Unmodified	1277.7	0.697951	Q9Y3C8	UFC1	Ubiquitin-fold modifier-conjugating enzyme 1	yes	yes	0	0	0	1	65.421	65.421	3	0.00024145	26851	124.39	74.345	37022	43018	11541	41207	37828	12582	50369	41203	43996	48719	34937	40627	13432	41961	37007	14340	50494	41689	43681	46828	1	1	1	1	1	1	1	1	1	1	87167000
LKEGDTMMGQQVAK	2 Oxidation (M)	1566.74	0.738178	Q14914	PTGR1	Prostaglandin reductase 1	yes	yes	0	0	2	1	40.266	40.266	4	0.0026162	13973	67.115	44.917	5156.6	5770.5	3578.3	6766.1	7942.6	4286.5	8828.8	8146.4	8603.5	9009.9	4873.6	5456.8	3749	6846.6	7814.8	4472.6	8938.3	8293.4	8498.6	8672.4	1	1	1	1	1	1	1	1	1	1	13304000
LKEGDTMMGQQVAK	Oxidation (M); Dioxidation (M)	1582.73	0.733093	Q14914	PTGR1	Prostaglandin reductase 1	yes	yes	1	0	1	1	41.707	41.707	3	0.0043351	14671	64.798	45.475	1114.1	17807	3574.9	13253	11734	2687.2	9291.2	7575.2	7210.4	5861.9	1063.4	16796	3553.5	13716	11389	3237.4	9517.9	7585.7	7202.8	5695	1	1	1	1	1	1	1	1	1	1	11482000
LKEIFMQVEDERR	Oxidation (M)	1707.86	0.861405	P35580	MYH10	Myosin-10	yes	yes	0	0	1	2	75.211	75.211	4	0.011579	32007	64.374	52.209	6667.9	10597	4180.8	12974	13086	4611.4	14721	14136	17071	16371	6300.2	10024	4465	13042	12779	5145.7	14970	14303	16744	15742	1	1	1	1	1	1	1	1	1	1	14596000
LKEIYENMAPGENKR	Oxidation (M)	1806.89	0.893433	Q13200	PSMD2	26S proteasome non-ATPase regulatory subunit 2	yes	yes	0	0	1	2	49.945	49.945	4	0.010607	18872	58.814	38.975	2598.8	28903	4911	21884	18128	4371.3	21103	17635	19963	20794	2467.8	27264	4979.6	22617	17657	5368.7	21307	17801	19746	19988	1	1	1	1	1	1	1	1	1	1	51879000
LKELDEEHSQELK	Unmodified	1596.8	0.799516	Q9H2G2	SLK	STE20-like serine/threonine-protein kinase	yes	yes	0	0	0	1	50.868	50.868	4	1.147e-11	20007	136.83	100.8	11435	13049	4282.7	9726.4	11548	4923.9	12759	11503	12464	14191	10794	12308	4814.9	10112	11307	5259	12921	11711	12310	13628	1	1	1	1	1	1	1	1	1	1	24565000
LKELIFEETAR	Unmodified	1347.74	0.739816	P28482	MAPK1	Mitogen-activated protein kinase 1	yes	yes	0	0	0	1	81.32	81.32	2	0.010176	35200	109.39	81.18	15431	16489	5173.3	15182	15376	5723.8	16153	14405	18218	19615	14564	15570	5925.4	15516	15014	6305.1	16461	14704	17888	18803	1	1	1	1	1	1	1	1	1	1	26696000
LKELIFQETAR	Unmodified	1346.76	0.755801	P27361	MAPK3	Mitogen-activated protein kinase 3	yes	yes	0	0	0	1	79.019	79.019	3	0.008262	33997	77.696	36.702	40201	44147	11700	34984	35480	17747	40576	38584	40704	45719	37933	41652	13721	36202	34673	18905	41061	39273	40157	43943	1	1	1	1	1	1	1	1	1	1	21695000
LKELQNEVEK	Unmodified	1228.67	0.666317	Q86U42	PABPN1	Polyadenylate-binding protein 2	yes	yes	0	0	0	1	59.944	59.944	3	0.00046302	24022	111.79	55.588	13087	15958	6574.1	12382	14879	6290.8	15005	13763	16031	18729	12360	15054	7096.2	12834	14612	6706.4	15295	14080	15775	17954	1	1	1	1	1	1	1	1	1	1	14208000
LKEMTNHQK	Oxidation (M)	1143.57	0.570642	P33176	KIF5B	Kinesin-1 heavy chain	yes	yes	0	0	1	1	29.72	29.72	3;4	0.023937	8851	75.378	51.087	15487	12837	5492.6	23999	29460	7245.6	35949	34098	44816	38783	14617	12190	6411	23691	28581	8420.1	36524	34331	43844	37308	2	2	2	2	2	2	2	2	2	2	31262000
LKESTVR	Unmodified	831.481	0.481417	O60493	SNX3	Sorting nexin-3	yes	yes	0	0	0	1	33.722	33.722	3	0.038751	10742	78.192	40.633	43133	53340	7082.9	44042	43897	10820	59688	50744	59884	67292	40680	50335	9685.2	45255	42597	12956	60004	51380	59079	64538	1	1	1	1	1	1	1	1	1	1	37859000
LKETAENSLK	Unmodified	1131.61	0.613553	Q92598	HSPH1	Heat shock protein 105 kDa	yes	yes	0	0	0	1	52.092	52.092	3	0.00049653	19965	111.12	59.282	17565	19028	4393.3	17285	17803	5985.9	22539	19013	23646	25246	16572	17966	5354.2	17672	17343	6715.2	22746	19327	23284	24212	1	1	1	1	1	1	1	1	1	1	14658000
LKETEPVEAYVIQK	Unmodified	1645.89	0.892688	P46821	MAP1B	Microtubule-associated protein 1B;MAP1B heavy chain;MAP1 light chain LC1	yes	yes	0	0	0	1	68.82	68.82	3	3.8698e-19	28654	124.09	95.119	0	0	0	0	0	0	0	0	0	0	0	0	0	0	0	0	0	0	0	0	0	0	0	0	0	0	0	0	0	0	0
LKETLAK	Unmodified	801.496	0.496004	Q8NCA5	FAM98A	Protein FAM98A	yes	yes	0	0	0	1	50.083	50.083	3	0.023355	18912	76.679	15.706	0	0	0	0	0	0	0	0	0	0	0	0	0	0	0	0	0	0	0	0	0	0	0	0	0	0	0	0	0	0	0
LKETQSK	Unmodified	832.465	0.465432	Q9P0K7	RAI14	Ankycorbin	yes	yes	0	0	0	1	35.368	35.368	3	0.030574	11455	86.136	40.12	33330	30799	5593.8	31672	36411	6115.7	44899	38155	40004	45258	31435	29100	7620.6	32056	35246	7757.6	45161	38394	39680	43499	1	1	1	1	1	1	1	1	1	1	20861000
LKEYEAQHR	Unmodified	1172.59	0.593821	O94885	SASH1	SAM and SH3 domain-containing protein 1	yes	yes	0	0	0	1	34.861	34.861	4	0.025879	11803	71.451	52.353	9290.8	10240	5446.5	7989.4	8688.3	4752.4	10029	10032	9364.2	8983.6	8777.1	9660.5	5747.6	8288.6	8643.8	4991.2	10126	10129	9267.9	8691.3	1	1	1	1	1	1	1	1	1	1	8374200
LKGDVDVSLPEVEGEMK	Oxidation (M)	1859.92	0.918645	Q09666	AHNAK	Neuroblast differentiation-associated protein AHNAK	yes	yes	0	0	1	1	70.658	70.658	3	0.036444	29496	46.494	31.724	13274	16861	6932	17279	20622	8903.7	23198	21468	23377	24107	12537	15931	7517.2	17581	20156	9501.4	23495	21774	23059	23196	1	1	1	1	1	1	1	1	1	1	22954000
LKGDVDVSLPEVEGEMK	Unmodified	1843.92	0.92373	Q09666	AHNAK	Neuroblast differentiation-associated protein AHNAK	yes	yes	0	0	0	1	77.638	77.638	3	5.1993e-09	33123	106.67	95.622	101010	11777	7337.7	11086	13043	8056	11235	9774.2	12151	23402	95232	11121	12841	11376	12875	8275.8	11548	10443	11951	22262	1	1	1	1	1	1	1	1	1	1	15558000
LKGEATVSFDDPPSAK	Unmodified	1660.83	0.830816	P35637	FUS	RNA-binding protein FUS	yes	yes	0	0	0	1	60.165	60.165	3	1.8442e-15	24097	129.88	112.59	33770	37461	7562.6	34109	35005	9466.1	42805	40629	38555	49160	31857	35369	9472.5	34831	34009	11072	43081	41028	38223	47231	2	2	2	2	2	2	2	2	2	2	37401000
LKGEIDASVPELEGDLR	Unmodified	1839.96	0.957807	Q09666	AHNAK	Neuroblast differentiation-associated protein AHNAK	yes	yes	0	0	0	1	79.766	79.766	3	4.5388e-13	34878	123.55	104.26	35676	30466	23821	32608	36335	23356	43719	36475	40374	39972	33714	28792	24836	33201	36235	24063	44056	37283	39979	38483	2	2	2	2	2	2	2	2	2	2	201260000
LKGELESSDQVR	Unmodified	1359.7	0.699408	Q9P2E9	RRBP1	Ribosome-binding protein 1	yes	yes	0	0	0	1	48.148	48.148	2;3	2.1267e-09	18552	159.52	145.44	68829	75033	12810	41051	17106	17850	84427	69115	74751	81225	64920	70687	16299	43851	18049	19723	82441	69789	74167	78083	2	2	2	2	2	2	2	2	2	2	155790000
LKGEMMDLQHGSLFLQTPK	2 Oxidation (M)	2204.1	0.0969602	P07195	LDHB	L-lactate dehydrogenase B chain	yes	yes	0	0	2	1	65.303	65.303	4	0.00011039	26813	76.027	64.581	9646.9	12732	5067.4	15677	15935	5726.7	19776	18302	20504	19729	9111.3	12045	5506.2	15757	15584	6379.1	19966	18466	20200	19001	1	1	1	1	1	1	1	1	1	1	25599000
LKGEMMDLQHGSLFLR	2 Oxidation (M)	1905.94	0.944088	P00338	LDHA	L-lactate dehydrogenase A chain	yes	yes	0	0	2	1	60.59	60.59	4	2.8645e-05	24325	93.181	75.9	3225.3	14874	4345.6	19532	23983	8651.4	35141	33447	36339	34673	3056.2	14078	4572.8	19596	23337	9533.5	35267	33634	35804	33423	1	1	1	1	1	1	1	1	1	1	439710000
LKGEMMDLQHGSLFLR	Oxidation (M); Dioxidation (M)	1921.94	0.939003	P00338	LDHA	L-lactate dehydrogenase A chain	yes	yes	1	0	1	1	63.344	63.344	4	4.8388e-05	25593	89.437	72.035	11460	15110	5747.7	24353	23826	7233.5	20225	18042	19923	23387	10823	14326	6330.5	24166	23060	8194.2	20752	18383	19671	22439	2	2	2	2	2	2	2	2	2	2	71214000
LKGEMMDLQHGSLFLR	Oxidation (M)	1889.95	0.949174	P00338	LDHA	L-lactate dehydrogenase A chain	yes	yes	0	0	1	1	74.088	74.088	4	0.0002619	31469	87.088	70.781	20164	48956	13179	21903	18152	9133.4	23185	18927	20304	24766	19054	46093	13742	23935	18195	9894.2	23280	19352	20156	23758	2	2	2	2	2	2	2	2	2	2	21717000
LKGEMMDLQHGSLFLR	Unmodified	1873.95	0.954259	P00338	LDHA	L-lactate dehydrogenase A chain	yes	yes	0	0	0	1	79.443	79.443	4	3.0003e-21	34223	161.91	122.4	56830	4505.8	2800.1	4968.7	5670.8	2346.7	5130.2	4568.1	5661.1	10782	53574	4259.1	5960	5031.4	5578.1	2517.4	5262.6	4820.9	5563.2	10258	1	1	1	1	1	1	1	1	1	1	43541000
LKGIEEEEILPGFILCDPNNLCHSGR	Unmodified	3009.47	0.468826	P15170	GSPT1	Eukaryotic peptide chain release factor GTP-binding subunit ERF3A	yes	yes	0	0	0	1	91.928	91.928	4	2.6134e-33	40748	135.8	125.96	10172	8315	3100.1	7002.7	7123	3337.3	7763.7	6858.6	7568.5	9621.7	9599	7847.4	3578.7	7211.4	6999.8	3571	7866.7	7033.1	7476.1	9218.7	1	1	1	1	1	1	1	1	1	1	89071000
LKGIVPLAK	Unmodified	937.632	0.632438	P30101	PDIA3	Protein disulfide-isomerase A3	yes	yes	0	0	0	1	68.879	68.879	3	0.0010606	28679	89.047	68.146	0	0	0	0	0	0	0	0	0	0	0	0	0	0	0	0	0	0	0	0	0	0	0	0	0	0	0	0	0	0	0
LKGQIPEIK	Unmodified	1024.63	0.628081	P61758	VBP1	Prefoldin subunit 3	yes	yes	0	0	0	1	60.261	60.261	3	0.00091253	24174	84.31	39.546	0	0	0	0	0	0	0	0	0	0	0	0	0	0	0	0	0	0	0	0	0	0	0	0	0	0	0	0	0	0	0
LKGTEDEVEK	Unmodified	1146.58	0.576833	CON__Q3SX28;P07951	TPM2	Tropomyosin beta chain	no	no	0	0	0	1	44.695	44.695	2;3;4	0.00013736	16688	150.04	24.306	158070	144810	40751	144550	149260	37879	205270	85978	201690	177420	149140	136800	49213	146720	145850	43667	206160	86463	199160	169060	3	3	3	3	3	3	3	2	3	3	190080000
LKGTVGEPTYDAEFQHFLR	Unmodified	2207.1	0.101118	Q14204	DYNC1H1	Cytoplasmic dynein 1 heavy chain 1	yes	yes	0	0	0	1	74.488	74.488	4	0.025461	31582	45.347	28.468	9350	11741	5587.9	11297	11981	6510.9	12900	12383	13872	13005	8833.4	11089	5922.9	11549	11794	6838	13113	12585	13646	12532	1	1	1	1	1	1	1	1	1	1	32436000
LKGVGDSFK	Unmodified	949.523	0.523281	Q9Y4L1	HYOU1	Hypoxia up-regulated protein 1	yes	yes	0	0	0	1	56.163	56.163	3	0.017897	22036	77.062	38.1	46301	52930	12566	46202	43930	15363	49199	47063	57034	62517	43686	49963	14986	47354	42810	17290	50042	47863	55944	59956	1	1	1	1	1	1	1	1	1	1	27369000
LKHTENTFSRPGGR	Unmodified	1598.83	0.827737	Q05682	CALD1	Caldesmon	yes	yes	0	0	0	1	33.352	33.352	4;5	0.0049017	10493	72.898	56.365	10628	9315	3621.6	10160	11993	4141.1	12170	10554	14429	15250	10030	8804.4	4152.4	10283	11681	4528.6	12441	10798	14141	14604	2	2	2	2	2	2	2	2	2	2	21453000
LKLDGLDEDGEKEAR	Unmodified	1686.84	0.842443	P30533	LRPAP1	Alpha-2-macroglobulin receptor-associated protein	yes	yes	0	0	0	2	56.107	56.107	3	8.86e-16	22055	134.82	109.5	18705	19669	6512.3	21111	24954	9430.5	26788	26122	31080	33474	17654	18589	7487.7	21400	24265	10246	27298	26564	30484	32124	1	1	1	1	1	1	1	1	1	1	16671000
LKLDKDR	Unmodified	886.524	0.523616	P61254;Q9UNX3	RPL26;RPL26L1	60S ribosomal protein L26;60S ribosomal protein L26-like 1	yes	no	0	0	0	2	41.152	41.152	3	0.054977	14305	88.37	11.892	47707	54193	6082.5	39786	41585	10933	41516	40510	50037	56710	44987	51112	8952.4	41266	40111	12724	42496	41197	49010	54337	1	1	1	1	1	1	1	1	1	1	55855000
LKLEDFFAR	Unmodified	1137.62	0.618244	P11413	G6PD	Glucose-6-phosphate 1-dehydrogenase	yes	yes	0	0	0	1	85.002	85.002	3	0.00086213	37086	156.48	110.48	87274	92263	24419	93951	26131	26907	105060	152870	0	107780	82347	87167	28372	95286	27433	31744	100280	151710	0	105030	1	1	1	1	1	1	1	1	0	1	401450000
LKLPAVVTADLR	Unmodified	1294.8	0.797271	P38117	ETFB	Electron transfer flavoprotein subunit beta	yes	yes	0	0	0	1	79.038	79.038	3	1.591e-12	33995	116.19	74.079	0	0	0	0	0	0	0	0	0	0	0	0	0	0	0	0	0	0	0	0	0	0	0	0	0	0	0	0	0	0	0
LKLSEELSGGR	Unmodified	1187.65	0.651001	P61158	ACTR3	Actin-related protein 3	yes	yes	0	0	0	1	57.249	57.249	3	2.2137e-05	22634	120.2	91.452	33660	45139	8712.4	24986	31855	13907	26347	24064	33836	41399	31757	42526	10480	26707	30889	14639	27289	24991	33068	39539	1	1	1	1	1	1	1	1	1	1	21968000
LKMPDMHVNMPK	3 Oxidation (M)	1487.69	0.693476	Q09666	AHNAK	Neuroblast differentiation-associated protein AHNAK	yes	yes	0	0	3	1	36.557	36.557	4	0.020468	11980	49.929	38.014	8723.5	10908	3918.2	19517	22658	7292.2	33311	31123	34157	33550	8236.6	10353	4471.2	19317	22038	8216.9	33419	31306	33667	32312	2	2	2	2	2	2	2	2	2	2	177690000
LKMPDMHVNMPK	2 Dioxidation (M)	1503.69	0.688391	Q09666	AHNAK	Neuroblast differentiation-associated protein AHNAK	yes	yes	2	0	0	1	38.605	38.605	4	0.0066088	12947	61.235	48.468	4773	19893	5525.7	20724	17727	3912.7	12964	11023	11242	9591	4519.3	18797	5661.1	20958	17200	4779.5	13378	11070	11165	9286.2	1	1	1	1	1	1	1	1	1	1	29786000
LKMPEMHFK	Oxidation (M); Dioxidation (M)	1207.57	0.572951	Q09666	AHNAK	Neuroblast differentiation-associated protein AHNAK	yes	yes	1	0	1	1	43.936	43.936	4	0.022435	15720	56.563	42.657	20884	43052	12114	34493	32000	10747	26462	23196	23699	24161	19729	40621	12935	35557	31219	12034	27126	23513	23501	23287	2	2	2	2	2	2	2	2	2	2	13237000
LKMPEMHFK	2 Dioxidation (M)	1223.57	0.567865	Q09666	AHNAK	Neuroblast differentiation-associated protein AHNAK	yes	yes	2	0	0	1	47.016	47.016	4	0.0073915	17356	69.979	53.347	4625.5	52499	7354.8	12770	8961.2	3239.9	8086.7	7994.7	8976.8	7978.8	4387.1	49367	7267	15383	8987.5	3747.5	8297.9	8075.5	8819.6	7698	1	1	1	1	1	1	1	1	1	1	15100000
LKMPEMNIK	2 Oxidation (M)	1134.58	0.577702	Q09666	AHNAK	Neuroblast differentiation-associated protein AHNAK	yes	yes	0	0	2	1	44.245	44.245	4	0.022208	15919	60.563	33.465	5926.7	6988.6	4722.6	11527	12396	5536.1	16033	14587	16528	15898	5603.6	6627.8	4925.4	11462	12179	5959.9	16159	14760	16287	15308	1	1	1	1	1	1	1	1	1	1	9532800
LKMPEMNIK	2 Dioxidation (M)	1166.57	0.567531	Q09666	AHNAK	Neuroblast differentiation-associated protein AHNAK	yes	yes	2	0	0	1	49.509	49.509	3	0.0013751	18604	102.52	72.086	8678.3	166510	0	29035	22715	6026.1	22375	19980	20989	19620	8179.4	156510	0	37833	21704	7279.1	22755	20092	20769	18937	1	1	0	1	1	1	1	1	1	1	19937000
LKNDNTEAFYK	Unmodified	1341.66	0.65648	Q13217	DNAJC3	DnaJ homolog subfamily C member 3	yes	yes	0	0	0	1	54.854	54.854	3	6.6056e-07	21369	143.55	111.91	31222	31217	7354	33351	36272	10774	45103	38812	42655	46703	29455	29501	9148	33751	35224	12246	45420	39252	42192	44875	1	1	1	1	1	1	1	1	1	1	36190000
LKNEIPNSHILDQYR	Unmodified	1838.96	0.963896	P0DN79;P35520	CBS	Cystathionine beta-synthase	yes	no	0	0	0	1	62.365	62.365	3;4	2.1258e-16	25266	169.92	158.16	30846	35506	9864.2	29402	29568	12496	35598	28736	36223	40343	29110	33507	11392	30290	28928	13560	35963	29410	35715	38653	2	2	2	2	2	2	2	2	2	2	94961000
LKNPQTQTEER	Unmodified	1342.68	0.684092	Q63HN8	RNF213	E3 ubiquitin-protein ligase RNF213	yes	yes	0	0	0	1	33.175	33.175	3	3.1535e-05	10448	117.03	101.89	7446.3	7779.9	1936.4	8719.6	8479.1	2557	9316	8365.6	9383.5	8970.5	7025.4	7354.8	2348.3	8796.6	8230.2	2927.8	9444.6	8436.5	9255.8	8640.4	1	1	1	1	1	1	1	1	1	1	5433800
LKPDTPYTITVSSLYPDGEGGR	Unmodified	2365.18	0.180156	Q99715	COL12A1	Collagen alpha-1(XII) chain	yes	yes	0	0	0	0	77.789	77.789	3	1.858e-50	33285	168.75	163.42	8768.4	10162	3608.9	10038	10327	3509.9	12010	10548	10623	10642	8277.8	9599.1	4016	10209	10106	3917.7	12106	10628	10541	10265	1	1	1	1	1	1	1	1	1	1	66996000
LKPEYDIMCK	Unmodified	1295.63	0.62538	Q9NTK5	OLA1	Obg-like ATPase 1	yes	yes	0	0	0	0	65.645	65.645	3	0.00043284	27004	107.18	91.974	89219	14660	12844	14505	12496	7628.3	14038	15221	17515	23539	84138	13848	17323	14792	12727	8092.7	14310	15683	17135	22517	1	1	1	1	1	1	1	1	1	1	23161000
LKPEYLQALPEMLK	Oxidation (M)	1687.92	0.92188	P28161	GSTM2	Glutathione S-transferase Mu 2	yes	yes	0	0	1	0	81.023	81.023	3	0.0073354	35029	55.173	37.684	0	0	0	0	0	0	0	0	0	0	0	0	0	0	0	0	0	0	0	0	0	0	0	0	0	0	0	0	0	0	0
LKPGAPVR	Unmodified	836.523	0.523222	Q14315	FLNC	Filamin-C	yes	yes	0	0	0	0	37.732	37.732	2;3	0.017752	12531	77.072	59.778	70149	71865	19220	79916	79498	25105	85761	86461	102560	90579	66188	67935	23031	80683	77220	28550	87457	87078	100480	87292	3	3	3	3	3	3	3	3	3	3	321330000
LKPGYLEATVDWFR	Unmodified	1693.88	0.882792	Q15181	PPA1	Inorganic pyrophosphatase	yes	yes	0	0	0	0	93.98	93.98	3	4.6602e-16	41811	157.68	143.33	9460	9547	2121.8	8638.1	8998.9	2807.9	10344	9500.6	11247	12290	8924.1	9013.5	2645.1	8831.1	8746	3181.8	10489	9640.7	11060	11793	1	1	1	1	1	1	1	1	1	1	66392000
LKPLEVELR	Unmodified	1095.67	0.665195	P49755	TMED10	Transmembrane emp24 domain-containing protein 10	yes	yes	0	0	0	0	66.121	66.121	3	0.00078345	27193	110.39	63.961	44477	55270	15352	53197	54201	16845	67034	56652	64079	65006	41977	52200	17633	54164	52888	19128	67537	57242	63352	62522	2	2	2	2	2	2	2	2	2	2	191930000
LKPLGEAER	Unmodified	1011.57	0.571294	Q9BYT8	NLN	Neurolysin, mitochondrial	yes	yes	0	0	0	0	45.233	45.233	3	0.0086125	16263	81.017	63.786	26585	29463	13433	31080	33292	13758	39040	32111	38875	38905	25107	27842	14536	31535	32693	14867	39459	32671	38365	37377	2	2	2	2	2	2	2	2	2	2	20293000
LKPLGEQER	Unmodified	1068.59	0.592758	P52888	THOP1	Thimet oligopeptidase	yes	yes	0	0	0	0	43.08	43.08	3	0.027173	15304	64.64	49.095	31503	37608	10197	34224	36088	9783.3	42597	35723	41933	42026	29730	35508	11822	34954	35184	11302	43030	36094	41403	40399	1	1	1	1	1	1	1	1	1	1	37281000
LKPLPGETMEK	Oxidation (M)	1257.66	0.663874	Q9Y490	TLN1	Talin-1	yes	yes	0	0	1	0	50.743	50.743	3	0.0068761	19224	66.795	42.413	15491	61795	16270	55415	40443	7271.4	116520	70364	0	115220	14661	58340	16778	56514	40580	10445	111770	71607	0	110120	1	1	1	1	1	1	1	1	0	1	149680000
LKPLPGETMEK	Dioxidation (M)	1273.66	0.658789	Q9Y490	TLN1	Talin-1	yes	yes	1	0	0	0	52.974	52.974	3	2.8726e-05	20406	117.2	100.43	6016	136780	2727.2	42968	33622	9438.3	30386	21626	21221	17507	5680.3	128680	3307.4	49305	32241	11143	30835	21748	21327	16985	1	1	1	1	1	1	1	1	1	1	21227000
LKPNLGNGADLPNYR	Unmodified	1640.86	0.863454	Q9Y266	NUDC	Nuclear migration protein nudC	yes	yes	0	0	0	0	59.417	59.417	3	0.015475	23778	54.315	42.399	7030.8	10605	4065	12343	11556	4233	12196	11235	10688	11950	6641.9	10028	4356.7	12437	11292	4715.2	12343	11358	10610	11512	1	1	1	1	1	1	1	1	1	1	11740000
LKPSDKDR	Unmodified	957.524	0.524344	P17252	PRKCA	Protein kinase C alpha type	yes	yes	0	0	0	1	32.521	32.521	3	0.029735	10069	76.345	46.179	14657	15498	3009.2	15094	16402	3554.5	22904	18868	20284	21052	13826	14638	3876	15338	15943	4309.5	22931	18967	20125	20260	1	1	1	1	1	1	1	1	1	1	34071000
LKPVELR	Unmodified	853.539	0.538538	P78527	PRKDC	DNA-dependent protein kinase catalytic subunit	yes	yes	0	0	0	0	49.947	49.947	3	0.032844	18859	78.516	25.579	29559	33744	9150.7	31220	33072	10332	43312	36420	42199	43691	27894	31862	10700	31874	32293	11698	43565	36837	41685	41983	1	1	1	1	1	1	1	1	1	1	25556000
LKQDGDSFR	Unmodified	1064.53	0.525072	Q14204	DYNC1H1	Cytoplasmic dynein 1 heavy chain 1	yes	yes	0	0	0	1	41.488	41.488	3	0.00055695	15153	130.79	114.65	29123	35942	8735.5	35189	33026	12252	40070	38838	38944	45558	27481	33949	10279	35808	32179	13724	40418	39300	38474	43797	1	1	1	1	1	1	1	1	1	1	59151000
LKQENPNMR	Unmodified	1128.57	0.570977	Q96CT7	CCDC124	Coiled-coil domain-containing protein 124	yes	yes	0	0	0	1	35.239	35.239	3	0.0010048	11471	98.254	81.537	0	0	0	0	0	0	0	0	0	0	0	0	0	0	0	0	0	0	0	0	0	0	0	0	0	0	0	0	0	0	0
LKQFEER	Unmodified	948.503	0.50288	Q14152	EIF3A	Eukaryotic translation initiation factor 3 subunit A	yes	yes	0	0	0	1	46.448	46.448	3	0.01251	17097	96.367	21.123	59111	71872	12443	55112	59749	20012	64759	57482	71669	82755	55760	67800	15801	57046	57917	22252	65868	58700	70423	79254	1	1	1	1	1	1	1	1	1	1	62485000
LKQIEEQTK	Unmodified	1115.62	0.618638	P26038	MSN	Moesin	yes	yes	0	0	0	1	50.012	50.012	3	0.0009246	19103	122.69	68.94	168730	224800	6139.7	172840	48434	44467	157610	51933	182080	209920	159050	212070	15925	178570	46718	50790	155860	53005	178620	198860	2	2	1	2	1	2	2	1	2	2	217590000
LKQQELLR	Unmodified	1026.62	0.618579	P46937	YAP1	Transcriptional coactivator YAP1	yes	yes	0	0	0	1	47.77	47.77	3	0.0024581	17693	113.71	52.028	55761	59281	11699	52561	52200	13177	69953	57190	65810	69716	52599	55962	14843	53745	50829	15649	70240	57761	65111	66970	1	1	1	1	1	1	1	1	1	1	62586000
LKQQSELQSQVR	Unmodified	1442.78	0.784141	Q14847	LASP1	LIM and SH3 domain protein 1	yes	yes	0	0	0	1	41.828	41.828	2;3	4.4514e-33	14756	208.17	179.48	38932	35852	7024.5	37160	34162	6896.3	54113	47143	45170	42964	36720	33875	9277.6	37588	33339	8848.7	53879	47023	44948	41547	1	1	1	1	1	1	1	1	1	1	346540000
LKQSAEEQAQAR	Unmodified	1357.69	0.694991	Q15149	PLEC	Plectin	yes	yes	0	0	0	1	38.056	38.056	3	1.4956e-08	13398	177.12	138.72	31763	37816	5263.7	29754	30761	8831.6	31388	27300	37590	43104	29957	35677	7137.1	30707	29726	10099	32091	27967	36827	41220	1	1	1	1	1	1	1	1	1	1	40114000
LKQVEDEKNSFR	Unmodified	1491.77	0.768156	P35579	MYH9	Myosin-9	yes	yes	0	0	0	2	51.845	51.845	3;4	3.6813e-08	19683	164.98	135.91	109650	128450	16408	96390	104640	28159	106500	95946	127980	143810	103400	121160	22966	99830	101020	32391	108900	97947	125370	137630	3	3	3	3	3	3	3	3	3	3	250250000
LKSDEDEER	Unmodified	1119.5	0.504396	Q96AY3	FKBP10	Peptidyl-prolyl cis-trans isomerase FKBP10	yes	yes	0	0	0	1	31.658	31.658	2;3	0.00053902	10851	130.09	83.499	130300	133750	41090	173440	22776	36752	194580	269620	27878	164120	122970	126580	46604	173460	22257	46168	185250	266370	27564	160780	2	2	2	2	1	2	2	2	1	2	437170000
LKSDEDEERVHEEL	Unmodified	1726.8	0.800972	Q96AY3	FKBP10	Peptidyl-prolyl cis-trans isomerase FKBP10	yes	yes	0	0	0	2	46.014	46.014	2;3;4	1.6606e-18	18114	121.04	96.187	234510	280900	72558	102790	300100	103890	255200	349720	98844	279080	221300	264350	85074	106150	290330	107690	257640	349670	97778	270880	5	5	5	4	5	5	5	5	4	5	1174500000
LKSDTAAAAVR	Unmodified	1101.61	0.614222	P22314	UBA1	Ubiquitin-like modifier-activating enzyme 1	yes	yes	0	0	0	1	39.563	39.563	2	1.7012e-05	13609	154.05	116.33	37214	43763	4185.2	33232	34005	6949.8	42128	34827	42084	44002	35090	41281	6493.6	34342	32862	8571.5	42491	35179	41526	42239	1	1	1	1	1	1	1	1	1	1	36368000
LKSEDEPTR	Unmodified	1073.54	0.535303	Q92973;O14787	TNPO1;TNPO2	Transportin-1;Transportin-2	no	no	0	0	0	1	32.868	32.868	3	0.010952	11413	83.775	54.358	28874	29301	8875.1	33234	29602	10664	32867	31929	36292	34160	27247	27702	10346	33521	28866	12028	33393	32233	35664	32905	1	1	1	1	1	1	1	1	1	1	66128000
LKSEDGVEGDLGETQSR	Unmodified	1818.86	0.85955	Q09666	AHNAK	Neuroblast differentiation-associated protein AHNAK	yes	yes	0	0	0	1	48.737	48.737	3	3.2919e-27	19648	162.56	145.07	33068	30968	10112	28990	29486	10596	39471	29803	31416	32802	31204	29243	11758	29591	28912	11744	39478	30138	31340	31577	1	1	1	1	1	1	1	1	1	1	286570000
LKSMEAEMIQLQEELAAAER	2 Oxidation (M)	2321.12	0.124297	P35579	MYH9	Myosin-9	yes	yes	0	0	2	1	73.872	73.872	4	1.6108e-05	31825	78.324	68.224	3363.4	2724.7	1909.1	2766.2	2912	1679.8	2856.7	2599.3	3210.5	2871.3	3177.2	2574.1	2018.2	2820.2	2895.5	1749.1	2920.2	2658.2	3152.8	2763.9	1	1	1	1	1	1	1	1	1	1	13236000
LKTEGNEQMK	Oxidation (M)	1192.58	0.575787	O43765	SGTA	Small glutamine-rich tetratricopeptide repeat-containing protein alpha	yes	yes	0	0	1	1	35.714	35.714	3	0.06756	11712	56.225	36.119	7391.2	12890	4010.3	19924	21767	5097.4	28827	26201	27020	26447	6981.3	12217	4463.2	19789	21139	6085.5	28955	26260	26737	25510	1	1	1	1	1	1	1	1	1	1	16920000
LKTEGSDLCDR	Unmodified	1292.6	0.603065	P04843	RPN1	Dolichyl-diphosphooligosaccharide--protein glycosyltransferase subunit 1	yes	yes	0	0	0	1	41.17	41.17	3	3.3738e-06	15001	116.9	99.236	41623	11208	4967.6	12768	15807	9866.5	36669	31892	34671	38664	39248	10597	7281.6	12968	15694	10368	36269	32302	34295	37145	1	1	1	1	1	1	1	1	1	1	44058000
LKVPPAINQFTQALDR	Unmodified	1810.01	0.0101178	P62424	RPL7A	60S ribosomal protein L7a	yes	yes	0	0	0	1	89.707	89.707	3	1.1765e-39	39343	157.82	124.19	0	0	0	0	0	0	0	0	0	0	0	0	0	0	0	0	0	0	0	0	0	0	0	0	0	0	0	0	0	0	0
LKYENEVALR	Unmodified	1233.67	0.671737	CON__P13645;P13645	KRT10	Keratin, type I cytoskeletal 10	yes	no	0	0	0	1	53.579	53.579	2	0.028982	20772	106.35	84.31	6062.6	5238.9	1929.1	4734.7	10470	2790.4	6725.1	8354	8602.1	15561	5721.2	4946.2	2277.7	4861	10070	2982.8	7076.8	8632.9	8408.1	14846	1	1	1	1	1	1	1	1	1	1	14414000
LLADPTGAFGK	Unmodified	1088.59	0.58661	P30044	PRDX5	Peroxiredoxin-5, mitochondrial	yes	yes	0	0	0	0	78.701	78.701	2;3	9.1581e-06	33773	182.39	119.93	101780	111550	23937	81825	86575	23574	129760	48211	64606	122480	96020	105210	29427	84894	84707	26769	128230	51096	66510	116450	2	2	2	2	2	2	2	2	2	2	419970000
LLADQAEAR	Unmodified	985.519	0.519259	P84098	RPL19	60S ribosomal protein L19	yes	yes	0	0	0	0	45.894	45.894	2	4.3467e-05	18038	240.95	122.9	19860	25174	7706.7	21957	23530	8064.3	25972	26450	27766	27951	18748	23763	8657.3	22517	22981	8986.5	26369	26661	27321	26931	1	1	1	1	1	1	1	1	1	1	151580000
LLAEETAATISAIEAMK	Oxidation (M)	1776.92	0.917916	Q6WCQ1	MPRIP	Myosin phosphatase Rho-interacting protein	yes	yes	0	0	1	0	111.31	111.31	3	1.9151e-08	50114	88.311	75.331	4059.5	4702	3171.4	4255.1	4852	3107.2	5405	4813.8	5164.3	4729.9	3838	4439.2	3266.1	4377.8	4832.2	3196.1	5468.7	4905	5105.9	4565.1	1	1	1	1	1	1	1	1	1	1	5701700
LLAEPVPGIK	Unmodified	1035.63	0.632832	P61088;Q5JXB2	UBE2N;UBE2NL	Ubiquitin-conjugating enzyme E2 N;Putative ubiquitin-conjugating enzyme E2 N-like	yes	no	0	0	0	0	76.883	76.883	2;3	0.00043872	32833	151.44	109.33	58288	65184	18103	60244	62220	17390	77022	63145	69857	74112	55005	61549	21107	61470	60739	20057	77495	63799	69232	71246	2	2	2	2	2	2	2	2	2	2	279320000
LLAESVTEVEIFGK	Unmodified	1533.83	0.829025	Q14204	DYNC1H1	Cytoplasmic dynein 1 heavy chain 1	yes	yes	0	0	0	0	103.91	103.91	3	3.203e-13	46413	128.31	104.46	10711	7991	3615.8	8345.8	9284.6	3374.7	10254	9862.7	11715	12001	10108	7549.6	4120	8467.7	9102.4	3694.1	10431	10003	11498	11529	3	2	3	3	3	2	3	3	3	3	14542000
LLAETVAPAVR	Unmodified	1138.67	0.671008	Q9BSJ8	ESYT1	Extended synaptotagmin-1	yes	yes	0	0	0	0	67.028	67.028	2	0.0050922	27642	113.18	72.23	12923	14390	5478.4	15552	15922	7155.1	17843	17622	19321	18514	12200	13601	6075.9	15762	15570	7712.8	18111	17828	19001	17841	1	1	1	1	1	1	1	1	1	1	36757000
LLAGEDGTSER	Unmodified	1146.55	0.551681	Q9UPQ0	LIMCH1	LIM and calponin homology domains-containing protein 1	yes	yes	0	0	0	0	45.685	45.685	2	1.6933e-14	17917	173.39	152.49	0	0	0	0	0	0	0	0	0	0	0	0	0	0	0	0	0	0	0	0	0	0	0	0	0	0	0	0	0	0	0
LLAHQKPPK	Unmodified	1030.63	0.62875	P17858	PFKL	ATP-dependent 6-phosphofructokinase, liver type	yes	yes	0	0	0	0	39.385	39.385	3	9.4734e-07	13455	133.86	96.751	0	0	0	0	0	0	0	0	0	0	0	0	0	0	0	0	0	0	0	0	0	0	0	0	0	0	0	0	0	0	0
LLANMVYQYK	Oxidation (M)	1257.64	0.642745	P28074	PSMB5	Proteasome subunit beta type-5	yes	yes	0	0	1	0	70.737	70.737	2;3	0.00043267	29673	84.213	62.22	5559	7170.3	3739.6	10821	16014	7373.3	21672	21654	26287	25019	5253.4	6794.3	4031.1	10832	15611	7770.6	21915	21921	25742	24059	1	1	1	1	1	1	1	1	1	1	27854000
LLAQDQGQGAPLLEPAP	Unmodified	1716.9	0.90465	Q15102	PAFAH1B3	Platelet-activating factor acetylhydrolase IB subunit gamma	yes	yes	0	0	0	0	86.392	86.392	2;3	3.2748e-05	38108	88.73	82.149	19542	4895.9	2982.1	5284	4835.1	3213.6	5229.6	5183	5364.1	7271.8	18430	4627.2	3978.3	5368.5	4803	3351.9	5308	5341.7	5287.1	6967.2	2	2	2	2	2	2	2	2	2	2	42770000
LLAQLLGTSEEDSMVGTLYDK	Oxidation (M)	2298.13	0.130094	Q9HB07	C12orf10	UPF0160 protein MYG1, mitochondrial	yes	yes	0	0	1	0	108.91	108.91	3	3.8208e-21	49366	133.09	123.03	4526	7769.8	2901.2	7422.4	7134.9	2996.9	7822.2	7550	8161.4	8165.4	4276.7	7337.9	3067.9	7571.2	7000.6	3273.9	7938.6	7642.7	8038.5	7863.4	1	1	1	1	1	1	1	1	1	1	25765000
LLAQTTLR	Unmodified	914.555	0.554916	P27105	STOM	Erythrocyte band 7 integral membrane protein	yes	yes	0	0	0	0	57.852	57.852	2	0.0046843	22893	134.3	85.95	14885	23191	6517.3	27000	28625	8065.5	34268	32988	38059	34493	14054	21930	7324.9	27186	27827	9306.9	34715	33163	37392	33243	1	1	1	1	1	1	1	1	1	1	30345000
LLASADDFGK	Unmodified	1035.52	0.523675	O95834	EML2	Echinoderm microtubule-associated protein-like 2	yes	yes	0	0	0	0	73.81	73.81	2	0.00030706	31172	154.56	100.35	22216	26998	9108.7	25694	26591	11182	30391	29687	30725	31366	20973	25497	10147	26228	26007	12147	30762	30006	30302	30222	1	1	1	1	1	1	1	1	1	1	26021000
LLASCSADMTIK	Oxidation (M)	1324.64	0.636673	P43034	PAFAH1B1	Platelet-activating factor acetylhydrolase IB subunit alpha	yes	yes	0	0	1	0	61.329	61.329	2;3	0.00020965	24746	100.76	83.526	9471.8	23965	7045.7	28371	31216	13657	43234	37429	42262	43822	8953.6	22664	7552.7	28625	30420	14727	43405	37943	41741	42130	2	2	2	2	2	2	2	2	2	2	44384000
LLASINSTVR	Unmodified	1072.62	0.624058	Q16531	DDB1	DNA damage-binding protein 1	yes	yes	0	0	0	0	68.909	68.909	2	0.00060454	28742	144.65	59.009	19567	16626	5925.4	15431	15747	6861.1	19126	18011	20024	20239	18464	15699	6877.4	15780	15449	7437.6	19331	18244	19720	19474	1	1	1	1	1	1	1	1	1	1	17850000
LLASSDPLAQIAEDKPYAELWMGTHPR	Oxidation (M)	3024.5	0.501507	P34949	MPI	Mannose-6-phosphate isomerase	yes	yes	0	0	1	0	97.211	97.211	4	0.0014306	43507	41.188	34.628	6277.2	3183.7	1373.2	4479.7	4563.8	1992.3	5538.5	4993.7	5676.2	6242.1	5921.4	3014.9	1705.6	4480.6	4456.9	2157.4	5594.6	5080.8	5594.9	5993.3	1	1	1	1	1	1	1	1	1	1	20751000
LLATEQEDAAVAK	Unmodified	1357.71	0.70891	Q9P2E9	RRBP1	Ribosome-binding protein 1	yes	yes	0	0	0	0	61.851	61.851	2;3	2.6873e-43	25655	322.27	274.24	50696	51761	17890	49156	52714	18013	62150	52388	60458	59638	47848	48882	20345	50130	51570	19989	62764	53014	59726	57369	2	2	2	2	2	2	2	2	2	2	119140000
LLAVAATAPPDAPNREEVFDER	Unmodified	2380.2	0.202288	P18206	VCL	Vinculin	yes	yes	0	0	0	1	72.408	72.408	3	1.6773e-61	30377	219.61	200.54	31861	30508	9788	37039	38017	10739	39376	39607	42406	39438	30066	28857	11473	37209	36936	12375	40099	39798	41714	38052	1	1	1	1	1	1	1	1	1	1	969730000
LLCEELK	Unmodified	903.474	0.473554	P53992	SEC24C	Protein transport protein Sec24C	yes	yes	0	0	0	0	65.887	65.887	2	0.070021	27754	89.369	0	38410	42461	9981	24555	24126	11685	28269	28468	30661	36185	36239	40009	11866	26099	23708	12565	28642	28996	30152	34731	1	1	1	1	1	1	1	1	1	1	22633000
LLCEHFR	Unmodified	973.48	0.480371	Q13155	AIMP2	Aminoacyl tRNA synthase complex-interacting multifunctional protein 2	yes	yes	0	0	0	0	51.115	51.115	3	0.0012592	19461	149.4	125.84	19522	11720	7102.5	15339	16237	10699	19111	17153	21892	23545	18426	11092	7983.1	15454	15982	11056	19392	17665	21483	22568	1	1	1	1	1	1	1	1	1	1	25812000
LLCGLLAER	Unmodified	1043.58	0.57975	P14174	MIF	Macrophage migration inhibitory factor	yes	yes	0	0	0	0	86.168	86.168	2	0.00071564	37709	164.72	86.546	116730	175820	0	101110	57097	10360	69534	60640	64180	64244	110010	165670	6441.4	106910	54679	15186	70036	60814	63553	61897	1	1	0	1	1	1	1	1	1	1	1828700000
LLCNFMR	Unmodified	952.462	0.462278	P25786;B4DEV8	PSMA1	Proteasome subunit alpha type-1;Proteasome subunit alpha type	yes	no	0	0	0	0	78.887	78.887	2	0.00058758	33924	167.64	119.73	44476	49335	9908.4	48802	20622	1915.4	5091.6	5650.4	6818	11939	41956	46602	12066	49388	20077	4082	5975.9	5882.8	6654.1	11373	1	1	1	1	1	1	1	1	1	1	44650000
LLDAQLATGGIVDPR	Unmodified	1537.85	0.846406	Q15149	PLEC	Plectin	yes	yes	0	0	0	0	81.168	81.168	3	0.0076122	34952	58.139	36.839	3111.7	9593.1	4217.8	11722	11325	4870	16544	14057	14854	15108	2948.6	9074.4	4280.4	11795	11145	5330.9	16544	14199	14728	14552	1	1	1	1	1	1	1	1	1	1	36834000
LLDAQLSTGGIVDPSK	Unmodified	1612.87	0.867201	Q15149	PLEC	Plectin	yes	yes	0	0	0	0	81.281	81.281	2;3	1.2077e-15	35153	129.65	115.99	26395	29046	9916.7	24075	26438	12045	27330	24102	27336	28811	24914	27410	11137	24830	25867	12816	27777	24577	26973	27687	2	2	2	2	2	2	2	2	2	2	66238000
LLDAVDTYIPVPAR	Unmodified	1541.85	0.845344	P49411	TUFM	Elongation factor Tu, mitochondrial	yes	yes	0	0	0	0	95.83	95.83	2;3	3.324e-16	42739	177.57	144.73	24144	24403	9447	25005	25259	10068	31934	27533	31726	29660	22791	23056	10564	25397	24794	11033	32180	27835	31313	28565	2	2	2	2	2	2	2	2	2	2	82385000
LLDDAMAADKSDEWFAK	Oxidation (M)	1940.88	0.882594	Q9HC38	GLOD4	Glyoxalase domain-containing protein 4	yes	yes	0	0	1	1	83.138	83.138	3	0.00010682	36004	85.619	68.68	2415	34644	8452.8	26926	25795	10185	34796	33220	37080	38143	2307.8	32683	8393.7	27849	25282	11317	35050	33578	36490	36685	1	1	1	1	1	1	1	1	1	1	21819000
LLDDNGNIAEELSILK	Unmodified	1755.93	0.925445	O60613	2018-09-15	15 kDa selenoprotein	yes	yes	0	0	0	0	105.4	105.4	2;3	5.4815e-21	47627	158.58	133.72	24727	20509	7374	19523	20303	8807.1	24136	21594	22964	24828	23333	19369	8588.4	19934	19893	9513.2	24352	21913	22708	23878	2	2	2	2	2	2	2	2	2	2	44423000
LLDEAIQAVK	Unmodified	1098.63	0.628475	Q96QK1	VPS35	Vacuolar protein sorting-associated protein 35	yes	yes	0	0	0	0	89.996	89.996	2;3	9.7652e-05	39627	220.1	109.55	63665	63151	22940	59718	62653	25275	81680	65539	73450	78773	60091	59637	25963	60973	61497	27525	82004	66554	72822	75691	3	3	3	3	3	3	3	3	3	3	93042000
LLDEDEIR	Unmodified	1001.5	0.50294	O43719	HTATSF1	HIV Tat-specific factor 1	yes	yes	0	0	0	0	62.056	62.056	2	0.0052326	25740	117.4	67.809	6798.8	8580	5025.1	8488.6	7831	4895	8872.3	8775.5	10078	11230	6426.7	8104.7	5198.3	8663.7	7797.1	5136.7	9014.2	8990.5	9892.7	10777	1	1	1	1	1	1	1	1	1	1	15260000
LLDEEEATDNDLR	Unmodified	1531.7	0.700196	Q8WUM4	PDCD6IP	Programmed cell death 6-interacting protein	yes	yes	0	0	0	0	63.296	63.296	2;3	2.9878e-43	26519	265.36	234.79	18221	20906	6638.6	18776	18477	9141.2	22616	19977	21982	24002	17198	19738	7503.4	19254	18109	9773.8	22805	20342	21717	23063	2	2	2	2	2	2	2	2	2	2	131500000
LLDEELYSR	Unmodified	1136.57	0.571354	P41226	UBA7	Ubiquitin-like modifier-activating enzyme 7	yes	yes	0	0	0	0	70.201	70.201	2	0.00028937	30720	119.07	84.136	0	0	0	0	0	0	0	0	0	0	0	0	0	0	0	0	0	0	0	0	0	0	0	0	0	0	0	0	0	0	0
LLDELAGK	Unmodified	857.486	0.485833	P07942	LAMB1	Laminin subunit beta-1	yes	yes	0	0	0	0	81.832	81.832	2	0.01096	35324	107.66	38.75	16934	19930	6053.8	17130	17536	7476.7	21538	18912	20659	21521	15983	18811	6869.5	17604	17173	8109.1	21707	19176	20421	20702	1	1	1	1	1	1	1	1	1	1	17535000
LLDESESAASSR	Unmodified	1263.59	0.594274	Q8N108	MIER1	Mesoderm induction early response protein 1	yes	yes	0	0	0	0	49.642	49.642	2	2.3175e-09	19836	101.97	74.876	0	0	0	0	0	0	0	0	0	0	0	0	0	0	0	0	0	0	0	0	0	0	0	0	0	0	0	0	0	0	0
LLDEVFFSEK	Unmodified	1225.62	0.623055	P25789	PSMA4	Proteasome subunit alpha type-4	yes	yes	0	0	0	0	101.04	101.04	2;3	1.1494e-05	45465	222.22	180.11	124550	138950	34616	121020	108070	40765	149710	122680	141290	152310	117520	131160	41005	124060	105910	45757	150160	124470	139770	146260	4	4	4	4	4	4	4	4	4	4	298350000
LLDFEFSSGR	Unmodified	1169.57	0.571688	O95479	H6PD	GDH/6PGL endoplasmic bifunctional protein;Glucose 1-dehydrogenase;6-phosphogluconolactonase	yes	yes	0	0	0	0	88.085	88.085	2	0.00067746	38747	166.77	100.31	10781	10530	4768.7	11547	10759	4852.5	11364	12141	13264	12148	10179	9953.4	5221.9	11686	10575	5277	11591	12262	13007	11720	1	1	1	1	1	1	1	1	1	1	26753000
LLDFGSLSNLQVTQPTVGMNFK	Oxidation (M)	2424.24	0.235897	P08708	RPS17	40S ribosomal protein S17	yes	yes	0	0	1	0	103.71	103.71	4	2.1799e-52	46774	179.87	156.97	6180.9	6384.2	1896	9781.9	10857	3230.3	13978	12516	15892	15023	5832.6	6050.3	2271.1	9731.1	10535	3675	14131	12647	15599	14435	1	1	1	1	1	1	1	1	1	1	70135000
LLDFGSLSNLQVTQPTVGMNFK	Unmodified	2408.24	0.240982	P08708	RPS17	40S ribosomal protein S17	yes	yes	0	0	0	0	109.53	109.53	3	1.3288e-41	49675	154.55	138.79	26690	2820.4	1275.5	1802.7	2228.8	1821.3	1859.4	2122	2893.4	4890.8	25161	2658.6	2756.5	1913.4	2201.3	1837.8	1938.8	2264.3	2811.1	4654.4	1	1	1	1	1	1	1	1	1	1	17004000
LLDGPSTEKDLDEK	Unmodified	1558.77	0.772632	P23193	TCEA1	Transcription elongation factor A protein 1	yes	yes	0	0	0	1	61.645	61.645	3	8.1955e-10	25547	116.86	91.144	50175	47817	10775	53623	50320	16184	61468	56628	59063	65746	47331	45204	13620	54103	48885	18524	61968	57216	58379	63218	1	1	1	1	1	1	1	1	1	1	36866000
LLDIACWIHHK	Unmodified	1404.73	0.733625	P07339;A0A1B0GU03	CTSD	Cathepsin D;Cathepsin D light chain;Cathepsin D heavy chain	yes	no	0	0	0	0	88.926	88.926	4	8.5498e-05	39227	106.29	91.871	9740.4	5121.1	2234.1	5914.7	5794	2372	5771.4	6071.9	8070.3	8474.2	9188.8	4842.2	2724.7	5967.7	5671.4	2598.1	5938.8	6202.5	7865.4	8120	1	1	1	1	1	1	1	1	1	1	12485000
LLDIESQEELEDFPLPTVQR	Unmodified	2370.2	0.195472	Q9H6S3	EPS8L2	Epidermal growth factor receptor kinase substrate 8-like protein 2	yes	yes	0	0	0	0	102.6	102.6	3	3.9688e-11	45808	106.75	90.442	644.94	961.13	677.25	635.9	951.82	749.12	979.74	1080.3	680.2	1126.2	610.4	906.09	683.51	674.59	949.81	752.1	987.75	1104.7	683.86	1085.4	1	1	1	1	1	1	1	1	1	1	1652500
LLDLSDSTSVASFPSADETDGNLPESR	Unmodified	2822.31	0.309392	Q13464	ROCK1	Rho-associated protein kinase 1	yes	yes	0	0	0	0	88.584	88.584	3	4.5636e-20	38908	109.42	96.49	4247.2	8323.4	10238	8846.8	8586.9	6064.4	7676.9	6267.8	6741.6	5966	4041.4	7865.8	9942.7	9007	8797.7	6216.6	7832.5	6459	6691.6	5762.8	1	1	1	1	1	1	1	1	1	1	15808000
LLDLSVFR	Unmodified	961.56	0.559667	O15427	SLC16A3	Monocarboxylate transporter 4	yes	yes	0	0	0	0	96.524	96.524	2	0.012973	43126	105.25	71.062	13106	11908	5189.8	13293	13282	5080.9	15108	13812	15422	15244	12372	11257	5783.5	13432	13027	5597.6	15299	13975	15203	14674	1	1	1	1	1	1	1	1	1	1	8174000
LLDMDGIIVEK	Oxidation (M)	1260.66	0.66354	Q14152	EIF3A	Eukaryotic translation initiation factor 3 subunit A	yes	yes	0	0	1	0	78.298	78.298	2;3	0.0021861	33478	82.171	61.393	10268	19191	11583	32535	33829	16068	41433	38564	45613	42562	9721.1	18205	11874	32327	33128	17203	41925	39094	44829	40970	2	2	2	2	2	2	2	2	2	2	60157000
LLDMELEMAFFVGPGNR	2 Oxidation (M)	1969.93	0.92777	P16930	FAH	Fumarylacetoacetase	yes	yes	0	0	2	0	106.2	106.2	3	1.9803e-09	47331	109.07	96.447	4182.8	3733.6	4724	4591	5246.9	4781.5	5679.7	6213.5	6684.6	6134.4	3960	3531.9	4732.9	4664.6	5300.8	4813.8	5788.2	6361.9	6553.1	5920.1	2	2	2	2	2	2	2	2	2	2	10104000
LLDPEDVDVPQPDEK	Unmodified	1707.82	0.820311	Q15149	PLEC	Plectin	yes	yes	0	0	0	0	78.085	78.085	2;3	1.4534e-19	34685	196.11	183.5	16507	19320	8114	18940	18747	9403.9	22944	19007	22352	23516	15588	18249	8790.9	19317	18455	10016	23137	19402	22080	22583	2	2	2	2	2	2	2	2	2	2	99340000
LLDPIREK	Unmodified	982.581	0.581131	P54577	YARS	Tyrosine--tRNA ligase, cytoplasmic;Tyrosine--tRNA ligase, cytoplasmic, N-terminally processed	yes	yes	0	0	0	1	60.17	60.17	3	0.0064898	24110	102.55	74.804	60384	77833	5106.3	50745	35201	17581	64650	58832	59345	80936	56932	73372	8743.8	53224	34357	19772	64249	59853	58780	77572	1	1	1	1	1	1	1	1	1	1	86422000
LLDQIVEK	Unmodified	956.554	0.554247	Q96AE4	FUBP1	Far upstream element-binding protein 1	yes	yes	0	0	0	0	78.929	78.929	2	0.047867	33945	91.867	43.306	25827	60524	10981	45608	48470	15658	42807	36543	46919	49925	24383	57090	12359	47258	46897	17388	43958	37350	46121	47856	1	1	1	1	1	1	1	1	1	1	38283000
LLDQQNPDEDFS	Unmodified	1419.62	0.615403	P46108	CRK	Adapter molecule crk	yes	yes	0	0	0	0	73.538	73.538	2	1.6325e-07	31689	155.84	151.39	4530.3	8745.8	2925.7	6920.9	5608.4	2546.1	6289.4	5114.3	5793.5	5559.8	4280.8	8251.4	3072.4	7147.3	5542.2	2790	6355.8	5198	5737.5	5353.6	1	1	1	1	1	1	1	1	1	1	33737000
LLDSEIK	Unmodified	816.459	0.459284	P17980	PSMC3	26S protease regulatory subunit 6A	yes	yes	0	0	0	0	65.056	65.056	2	0.065472	27300	90.777	26.019	36490	37325	10580	36532	35918	13565	44211	43043	46839	45422	34432	35255	12469	37189	35074	15077	44677	43402	46105	43766	1	1	1	1	1	1	1	1	1	1	94743000
LLDSLEPPGEPGPSTNIPENDTVDGR	Unmodified	2718.3	0.298433	Q92734	TFG	Protein TFG	yes	yes	0	0	0	0	82.786	82.786	3	1.2737e-33	36790	137.9	125.1	4623.8	7182.1	4600.8	8936.8	8172.5	7656.9	10665	10732	9495.5	10431	4375.2	6794.7	4682.5	9048.3	8116.7	7790.2	10704	10960	9418.8	10070	4	4	4	4	4	4	4	4	4	4	24626000
LLDSLEPPGEPGPSTNIPENDTVDGREEK	Unmodified	3104.48	0.478582	Q92734	TFG	Protein TFG	yes	yes	0	0	0	1	76.383	76.383	4	9.7431e-24	33937	108.5	99.578	3686.6	5625.3	2321.9	4755	4829.4	2976.4	5156.8	5171	6365.5	6853.5	3483.3	5309.1	2447.8	4906.8	4758.6	3103.2	5266.6	5308.3	6229.6	6573.1	2	2	2	2	2	2	2	2	2	2	52060000
LLDSSTVTHLFK	Unmodified	1359.74	0.739816	P60900	PSMA6	Proteasome subunit alpha type-6	yes	yes	0	0	0	0	62.457	62.457	3	0.0096655	25332	65.179	42.646	11953	10766	5546.1	11759	12777	7937.4	14591	14067	15787	15675	11286	10176	6044.9	11951	12566	8233	14798	14345	15527	15085	1	1	1	1	1	1	1	1	1	1	21622000
LLDSVEQDFHLEIAK	Unmodified	1755.9	0.904315	Q6IBS0;H0Y858	TWF2	Twinfilin-2	yes	no	0	0	0	0	100.67	100.67	3	6.8382e-43	44889	252.82	225.72	36038	37032	9935.5	32514	34326	13389	41238	36794	39613	43933	34004	34958	11817	33353	33490	14650	41600	37324	39155	42220	1	1	1	1	1	1	1	1	1	1	62311000
LLDTIGISQPQWR	Unmodified	1525.83	0.825277	P27708	CAD	CAD protein;Glutamine-dependent carbamoyl-phosphate synthase;Aspartate carbamoyltransferase;Dihydroorotase	yes	yes	0	0	0	0	89	89	2	1.8941e-08	39231	122.69	95.576	5352.6	7606.2	2675.3	7947.6	9859.1	3843.9	9646.2	8449.6	9572.2	9924.4	5054.8	7187.3	2935.3	8073.6	9577.8	4112.5	9827.2	8596.1	9448	9540.6	1	1	1	1	1	1	1	1	1	1	6451600
LLDTVDDMLANDIAR	Oxidation (M)	1689.82	0.82435	Q9H4M9	EHD1	EH domain-containing protein 1	yes	yes	0	0	1	0	92.852	92.852	2;3	5.9049e-17	41529	141.07	121.23	3420.3	6118.1	5481.3	18016	19077	8119.9	24943	20769	26128	22713	3244.2	5847.3	5578.4	17613	18641	8782	25140	21028	25731	21868	4	4	4	4	4	4	4	4	4	4	66283000
LLDTVDDMLANDIAR	Dioxidation (M)	1705.82	0.819265	Q9H4M9	EHD1	EH domain-containing protein 1	yes	yes	1	0	0	0	99.484	99.484	3	1.6526e-10	44420	118.13	105.74	1201.8	1591	1578.8	2970.6	2808.1	1670.4	1903	1976.6	1900.7	1719.6	1138.6	1510.8	1581.4	2945	2764.3	1739.4	1980.5	2022.6	1875.6	1664.9	1	1	1	1	1	1	1	1	1	1	2790300
LLDTVDDMLANDIAR	Unmodified	1673.83	0.829436	Q9H4M9	EHD1	EH domain-containing protein 1	yes	yes	0	0	0	0	110.49	110.49	2;3	2.8179e-32	49558	286.93	269.42	19129	16614	2883.5	2556.6	3000.7	2302.4	2649.1	2624.2	2660.5	4750.7	18040	15614	3838.3	3478.9	3033.3	2332.1	2713.8	2762.9	2624.6	4534.1	2	2	2	2	2	2	2	2	2	2	17790000
LLDVVHPAAK	Unmodified	1061.62	0.62333	Q99832	CCT7	T-complex protein 1 subunit eta	yes	yes	0	0	0	0	62.469	62.469	2;3	0.00067791	25370	138.1	104.98	30264	26706	9002.4	27975	29774	11626	36211	30780	35933	36430	28558	25236	10554	28383	29079	12692	36543	31230	35467	35016	2	2	2	2	2	2	2	2	2	2	169420000
LLDYVATVEDEAAAAK	Unmodified	1677.85	0.846132	Q9NR09	BIRC6	Baculoviral IAP repeat-containing protein 6	yes	yes	0	0	0	0	108.23	108.23	3	0.00010365	48550	89.466	70.871	3247.2	2860.9	2366.7	3386.1	3634.5	2868.1	3732	3630	3654.2	3885.1	3069.3	2705.6	2449.5	3436.4	3614.7	2914.8	3792	3728.7	3608.9	3742.3	1	1	1	1	1	1	1	1	1	1	3084000
LLEAAAQSTK	Unmodified	1030.57	0.565875	Q15149	PLEC	Plectin	yes	yes	0	0	0	0	61.247	61.247	2	1.5171e-05	24821	212.21	95.05	64616	63060	13898	59344	66443	18313	75336	68242	78322	77366	60953	59549	17570	60500	64453	20959	76341	68848	77153	74429	2	2	2	2	2	2	2	2	2	2	51588000
LLEALDEMLTHDIAK	Oxidation (M)	1726.88	0.881137	Q9NZN4	EHD2	EH domain-containing protein 2	yes	yes	0	0	1	0	107.57	107.57	3;4	1.498e-14	48157	132.09	103.12	1826.2	6534.7	3071.1	10541	11242	4620.5	16505	14403	16683	15365	1732.7	6195.9	3130.8	10483	11000	5047.2	16552	14531	16453	14801	2	2	2	2	2	2	2	2	2	2	70997000
LLEAQACTGGIIDPSTGER	Unmodified	1986.97	0.968055	Q15149	PLEC	Plectin	yes	yes	0	0	0	0	70.802	70.802	3	0.0010894	30188	63.869	57.431	3862.2	5733.4	5322.8	6730.9	7984.5	7185.6	9563	9196.4	8506.4	9758.2	3660.1	5421.8	5311.4	6857.5	7966.8	7225.8	9629.6	9440.7	8438.1	9401.3	1	1	1	1	1	1	1	1	1	1	17505000
LLEAQACTGGIIDPSTGERFPVTDAVNK	Unmodified	2958.48	0.475686	Q15149	PLEC	Plectin	yes	yes	0	0	0	1	80.837	80.837	4	7.5037e-17	34822	97.257	83.526	13138	15757	5453.3	12497	14052	7847.1	14138	13712	14951	18128	12403	14867	6038.4	12955	13754	8180.7	14409	14073	14717	17387	2	2	2	2	2	2	2	2	2	2	16742000
LLEAQIATGGIIDPEESHR	Unmodified	2048.05	0.0538331	Q15149	PLEC	Plectin	yes	yes	0	0	0	0	77.487	77.487	3	9.9559e-35	33077	166.53	153.97	6113.2	7148.3	4777	8031.4	8418	6162	7422.2	7604.4	8006.1	7833.7	5779.6	6757.8	4929.7	8162.4	8314.2	6292.8	7619	7807.9	7874.8	7552.3	1	1	1	1	1	1	1	1	1	1	27841000
LLEAQIATGGIIDPVHSHR	Unmodified	2026.1	0.0959727	Q15149;P58107	PLEC;EPPK1	Plectin;Epiplakin	yes	no	0	0	0	0	71.945	71.945	4	3.734e-06	30297	92.217	76.461	6235	5770	3340.2	6845.6	7839.2	4295.4	9008.7	8232	9866.8	10180	5889.1	5456.9	3587.1	6922.2	7706.9	4487.9	9137.4	8411.5	9699.2	9776	1	1	1	1	1	1	1	1	1	1	28489000
LLEAQIATGGVIDPVHSHR	Unmodified	2012.08	0.0803226	Q15149;P58107	PLEC;EPPK1	Plectin;Epiplakin	yes	no	0	0	0	0	68.119	68.119	4	1.1867e-10	28238	107.72	93.466	2352.8	2160.9	1755.6	2698.8	2666.4	1749.9	2527.7	2603.8	3032	2696.1	2224.1	2044.4	1813	2723	2650.6	1812.1	2593.5	2660	2970.3	2598.9	1	1	1	1	1	1	1	1	1	1	47333000
LLEAQSHFR	Unmodified	1099.58	0.577442	Q13813	SPTAN1	Spectrin alpha chain, non-erythrocytic 1	yes	yes	0	0	0	0	49.668	49.668	3	3.0415e-05	18752	200.32	146.35	10575	9560.3	5177.5	9517.3	9416.1	5073	10801	8965.1	11416	11101	9986.8	9031	5578.3	9703.3	9325.4	5353	10945	9176.3	11238	10660	1	1	1	1	1	1	1	1	1	1	36494000
LLEATELK	Unmodified	915.528	0.527698	Q13813	SPTAN1	Spectrin alpha chain, non-erythrocytic 1	yes	yes	0	0	0	0	72.42	72.42	2	0.0042426	30441	157.33	83.713	27382	29144	8412.8	27240	28722	10627	36317	32065	35233	37032	25839	27521	9824.7	27819	28054	11732	36573	32449	34810	35612	1	1	1	1	1	1	1	1	1	1	37108000
LLEEALLR	Unmodified	955.57	0.570232	P78527	PRKDC	DNA-dependent protein kinase catalytic subunit	yes	yes	0	0	0	0	84.831	84.831	2	0.0054514	36695	149.99	89.207	30108	31408	13122	30060	31640	14683	38036	33110	36945	36479	28426	29663	14429	30700	31104	15704	38380	33597	36500	35116	2	2	2	2	2	2	2	2	2	2	32100000
LLEEEDLDELNIRDPEHR	Unmodified	2234.08	0.0815044	O94885	SASH1	SAM and SH3 domain-containing protein 1	yes	yes	0	0	0	1	73.75	73.75	4	6.0572e-13	31849	116.06	96.671	11363	12119	7244.9	10691	11317	8106.9	13014	12972	13253	13875	10736	11440	7585	11023	11269	8328.5	13172	13241	13067	13365	3	3	3	3	3	3	3	3	3	3	24948000
LLEEEDSK	Unmodified	961.46	0.460406	Q96CT7	CCDC124	Coiled-coil domain-containing protein 124	yes	yes	0	0	0	0	54.671	54.671	2	0.00446	22499	153.04	32.579	21345	19001	10143	17877	18696	8691.6	22730	21216	21172	20829	20156	17943	10970	18277	18523	9318.2	22901	21423	20957	20104	1	1	1	1	1	1	1	1	1	1	22008000
LLEEEIIAFSK	Unmodified	1290.71	0.707119	Q9P0V9	2018-09-10	Septin-10	yes	yes	0	0	0	0	106.3	106.3	2;3	3.4472e-06	47611	132.25	110.26	15552	16357	7087.4	16581	16371	7497.1	21250	17494	19396	20655	14684	15453	7746.1	16865	16133	8084.3	21346	17783	19217	19854	2	2	2	2	2	2	2	2	2	2	15997000
LLEEENQESLR	Unmodified	1358.67	0.667773	P48681	NES	Nestin	yes	yes	0	0	0	0	56.872	56.872	2;3	3.8894e-06	23294	221.57	184.22	19880	23393	11082	21989	21225	12361	26667	23783	27592	27856	18778	22091	11799	22508	21018	13015	26909	24253	27186	26780	2	2	2	2	2	2	2	2	2	2	47670000
LLEEHAK	Unmodified	838.455	0.454868	P51572	BCAP31	B-cell receptor-associated protein 31	yes	yes	0	0	0	0	42.469	42.469	2	0.025532	15657	107.32	77.744	0	0	0	0	0	0	0	0	0	0	0	0	0	0	0	0	0	0	0	0	0	0	0	0	0	0	0	0	0	0	0
LLEEICNLGR	Unmodified	1215.63	0.628157	Q7Z6Z7	HUWE1	E3 ubiquitin-protein ligase HUWE1	yes	yes	0	0	0	0	91.531	91.531	2	1.1303e-05	40301	189.73	110.96	18364	15786	7255.6	15615	14038	7383.1	15581	14166	16627	16912	17335	14912	8030.6	15911	13868	7884.8	15815	14456	16362	16253	1	1	1	1	1	1	1	1	1	1	11488000
LLEELEEGQK	Unmodified	1186.61	0.608133	Q15819;I3L0A0;Q13404	UBE2V2;TMEM189-UBE2V1;UBE2V1	Ubiquitin-conjugating enzyme E2 variant 2;Ubiquitin-conjugating enzyme E2 variant 1	no	no	0	0	0	0	84.006	84.006	2;3	8.0144e-05	37586	172.59	137	85179	91177	40465	90784	87855	37304	115820	100050	102880	111720	80434	86130	43950	92378	86741	40776	116200	101290	102060	107510	3	3	3	3	3	3	3	3	3	3	582310000
LLEEQGIFLR	Unmodified	1216.68	0.681573	Q5T4S7	UBR4	E3 ubiquitin-protein ligase UBR4	yes	yes	0	0	0	0	85.348	85.348	2	5.5052e-07	37147	204.91	138.84	11792	11651	5537.3	12747	12296	5574.5	14729	12903	15404	13831	11135	11012	6022.7	12906	12114	6025.6	14894	13075	15170	13322	1	1	1	1	1	1	1	1	1	1	18564000
LLEEQLQHEISNK	Unmodified	1579.82	0.820586	Q86UP2	KTN1	Kinectin	yes	yes	0	0	0	0	75.316	75.316	3	5.269e-06	32578	105.14	83.888	6984.8	5425.1	5263.3	5394.4	5766.4	5002.6	6253.4	6235.4	6493.7	5965.7	6602.9	5124.7	5405.9	5534.4	5829.1	5058.5	6348.6	6386.5	6397.1	5761.7	1	1	1	1	1	1	1	1	1	1	13706000
LLEESIANLNR	Unmodified	1270.69	0.688115	P04150	NR3C1	Glucocorticoid receptor	yes	yes	0	0	0	0	79.929	79.929	2	0.0087399	34375	114.5	77.403	7246.4	10384	9982	9594.9	10006	9299.8	11681	9440.2	10547	11929	6867.2	9805.2	9897.5	9895.2	10175	9359.1	11778	9823.2	10455	11451	1	1	1	1	1	1	1	1	1	1	8230700
LLEEYGSDDTR	Unmodified	1296.58	0.583375	P46939	UTRN	Utrophin	yes	yes	0	0	0	0	59.119	59.119	2	5.001e-07	24752	183.81	151.67	9956.1	9989.9	7171.7	9560.2	9096.6	5890.9	9824	9138	10631	10918	9410.6	9434.6	7406.5	9783.4	9128.6	6129.8	9987.2	9369.2	10455	10492	1	1	1	1	1	1	1	1	1	1	12258000
LLEFELAQLTK	Unmodified	1303.74	0.738754	Q13464	ROCK1	Rho-associated protein kinase 1	yes	yes	0	0	0	0	109	109	3	0.019048	49445	62.894	46.262	8160.9	9451.1	5224.7	10237	11501	5885.5	12251	12082	12643	12275	7711.3	8932.6	5508	10393	11312	6194.4	12446	12249	12458	11838	1	1	1	1	1	1	1	1	1	1	6782000
LLEFNQGK	Unmodified	947.508	0.507631	P41250	GARS	Glycine--tRNA ligase	yes	yes	0	0	0	0	70.158	70.158	2;3	0.0020551	29301	183.26	64.085	118300	122820	35762	106690	62271	32740	161040	137500	46940	142040	111630	115930	41267	109340	62917	37698	156060	138140	46485	136930	2	2	2	2	2	2	2	2	1	2	281920000
LLEGDGGPNTGGMGAYCPAPQVSNDLLLK	Oxidation (M)	2959.41	0.405557	P22102	GART	Trifunctional purine biosynthetic protein adenosine-3;Phosphoribosylamine--glycine ligase;Phosphoribosylformylglycinamidine cyclo-ligase;Phosphoribosylglycinamide formyltransferase	yes	yes	0	0	1	0	88.711	88.711	4	3.4066e-24	38864	107.24	88.677	2438	4723.7	4413	9024.4	9248.6	4407.3	9334.4	9369.4	11021	9409.1	2314.4	4486.9	4389.4	8929.3	9102.8	4703.7	9543.7	9489.4	10803	9076.6	1	1	1	1	1	1	1	1	1	1	29044000
LLEGDGGPNTGGMGAYCPAPQVSNDLLLK	Unmodified	2943.41	0.410643	P22102	GART	Trifunctional purine biosynthetic protein adenosine-3;Phosphoribosylamine--glycine ligase;Phosphoribosylformylglycinamidine cyclo-ligase;Phosphoribosylglycinamide formyltransferase	yes	yes	0	0	0	0	93.175	93.175	4	6.5751e-29	41156	122.78	103.4	13186	14440	8416.6	7891.1	8128.6	7018.2	8118.3	7887.6	8394.6	9315.5	12460	13604	8745.7	8488	8266.1	7102.1	8271.8	8158.9	8271.3	8954.2	2	2	2	2	2	2	2	2	2	2	13017000
LLEGEECR	Unmodified	1004.46	0.459695	CON__P13647;P13647;CON__O95678;O95678;CON__P07744;CON__Q7RTS7;CON__Q32MB2;Q7RTS7;Q86Y46;CON__Q8N1N4-2;CON__Q7RTT2;Q8N1N4;CON__P48668;CON__P04259;CON__P02538;P48668;P02538;P04259;CON__P35908;P35908;CON__Q6NXH9	KRT5;KRT75;KRT74;KRT73;KRT78;KRT6C;KRT6A;KRT6B;KRT2	Keratin, type II cytoskeletal 5;Keratin, type II cytoskeletal 75;Keratin, type II cytoskeletal 74;Keratin, type II cytoskeletal 73;Keratin, type II cytoskeletal 78;Keratin, type II cytoskeletal 6C;Keratin, type II cytoskeletal 6A;Keratin, type II cytoskeletal 6B;Keratin, type II cytoskeletal 2 epidermal	no	no	0	0	0	0	47.136	47.136	2	0.0045927	18585	157.21	99.397	50727	32447	22046	34462	40284	19028	27787	33781	60743	79301	47893	30663	24048	35014	39658	20096	29787	35703	58538	75453	2	2	2	2	2	2	2	2	2	2	25888000
LLEGEEER	Unmodified	973.472	0.47164	P02545;P20700;Q03252	LMNA;LMNB1;LMNB2	Prelamin-A/C;Lamin-A/C;Lamin-B1;Lamin-B2	no	no	0	0	0	0	46.917	46.917	2	0.0045935	18407	125.58	64.936	14547	15555	22883	16992	17951	19042	22354	20232	19797	17844	13796	14702	22511	17392	18568	19044	22473	20786	19642	17270	1	1	1	1	1	1	1	1	1	1	319790000
LLEGEEERLR	Unmodified	1242.66	0.656815	P02545	LMNA	Prelamin-A/C;Lamin-A/C	yes	yes	0	0	0	1	53.122	53.122	3	0.00054378	21696	86.344	45.181	0	0	0	0	0	0	0	0	0	0	0	0	0	0	0	0	0	0	0	0	0	0	0	0	0	0	0	0	0	0	0
LLEGEESR	Unmodified	931.461	0.461075	P08670;P17661;P41219	VIM;DES;PRPH	Vimentin;Desmin;Peripherin	no	no	0	0	0	0	45.245	45.245	2	7.8097e-24	17762	252.3	149.28	84802	87715	32168	89763	83287	30559	115050	22424	63063	102060	80047	82873	36103	91090	81901	33363	114160	22774	64429	96617	2	2	2	2	2	2	2	1	2	2	654370000
LLEGHVPEEAGLK	Unmodified	1390.75	0.74563	Q8IVF2	AHNAK2	Protein AHNAK2	yes	yes	0	0	0	0	63.433	63.433	3	1.0108e-12	26483	114.72	89.099	15899	11887	6025.1	12667	12940	7252.9	14595	14222	15735	16526	15008	11234	6722.3	12871	12748	7630	14808	14494	15477	15890	1	1	1	1	1	1	1	1	1	1	26848000
LLEGIGLENLDSPAATK	Unmodified	1739.93	0.93053	O75165	DNAJC13	DnaJ homolog subfamily C member 13	yes	yes	0	0	0	0	93.667	93.667	3	0.0027189	41683	61.127	47.163	15443	18056	9305.4	20881	21791	11140	25162	22636	27944	25761	14590	17073	9882.1	21111	21426	11794	25527	23036	27454	24780	2	2	2	2	2	2	2	2	2	2	14862000
LLEGPVPEEVGLK	Unmodified	1378.77	0.770782	Q8IVF2	AHNAK2	Protein AHNAK2	yes	yes	0	0	0	0	83.613	83.613	2;3	0.0013613	36273	81.565	51.015	18149	17388	8043.3	18560	20390	9542.7	20396	20949	24061	20975	17135	16432	8831.3	18840	19966	10150	20861	21204	23585	20236	2	2	2	2	2	2	2	2	2	2	32908000
LLEIDPYLKPYAVDFQR	Unmodified	2079.1	0.104078	Q04446	GBE1	1,4-alpha-glucan-branching enzyme	yes	yes	0	0	0	0	97.679	97.679	3	6.8342e-34	43687	207.56	193.3	36078	40962	8177.2	34895	36156	10357	44420	37040	45378	46358	34035	38661	10196	35805	35157	11898	44845	37517	44734	44509	1	1	1	1	1	1	1	1	1	1	202040000
LLEIVER	Unmodified	870.517	0.517468	Q12792	TWF1	Twinfilin-1	yes	yes	0	0	0	0	76.626	76.626	2	0.015316	32505	117.18	35.856	38817	47090	27202	51417	52244	24971	57602	52649	58259	52336	36688	44509	28376	52105	51615	26656	58395	53315	57456	50499	2	2	2	2	2	2	2	2	2	2	114370000
LLEIVSYK	Unmodified	963.564	0.564084	Q93009	USP7	Ubiquitin carboxyl-terminal hydrolase 7	yes	yes	0	0	0	0	88.309	88.309	2	0.0048197	38885	131.06	59.347	11056	12413	5249.2	13034	14251	6327	15501	14652	16739	14263	10440	11730	5732	13237	13949	6772.4	15752	14804	16464	13770	1	1	1	1	1	1	1	1	1	1	10610000
LLELDPEHQR	Unmodified	1248.65	0.64625	P13674	P4HA1	Prolyl 4-hydroxylase subunit alpha-1	yes	yes	0	0	0	0	60.291	60.291	2;3	5.2265e-05	24824	152.27	116.83	44515	50123	34865	49854	50151	38251	60414	52705	60739	61852	42087	47348	35869	51019	50137	39157	61012	54170	59917	59461	4	4	4	4	4	4	4	4	4	4	496110000
LLELFPVNR	Unmodified	1099.64	0.63898	Q9Y6E2	BZW2	Basic leucine zipper and W2 domain-containing protein 2	yes	yes	0	0	0	0	96.144	96.144	2	0.0011643	42905	161.9	105.18	18465	18552	6017.4	18184	19868	6928	20531	19175	22365	20654	17426	17524	6945.6	18513	19355	7639.1	20917	19382	21990	19892	1	1	1	1	1	1	1	1	1	1	20099000
LLELGPKPEVAQQTR	Unmodified	1677.94	0.941369	P53621	COPA	Coatomer subunit alpha;Xenin;Proxenin	yes	yes	0	0	0	0	66.956	66.956	3	2.7804e-17	27642	153.03	116.63	48222	51002	13508	54059	50261	15403	66543	55337	61531	64962	45501	48197	16078	54699	49061	17787	66816	55916	60925	62451	1	1	1	1	1	1	1	1	1	1	110290000
LLEMNLMHAPQVADAILGNQMFTHYDR	3 Oxidation (M)	3175.49	0.48891	Q00610	CLTC	Clathrin heavy chain 1	yes	yes	0	0	3	0	89.241	89.241	4	1.4258e-08	39028	67.367	56.159	6883.5	9961.3	5030.8	10465	9883.7	5477.2	10440	10769	11651	11743	6506.6	9413	5232.7	10634	9752.5	5801.2	10634	10951	11445	11307	2	2	2	2	2	2	2	2	2	2	103860000
LLEMNLMHAPQVADAILGNQMFTHYDR	2 Oxidation (M); Dioxidation (M)	3191.48	0.483825	Q00610	CLTC	Clathrin heavy chain 1	yes	yes	1	0	2	0	91.612	91.612	4	1.0468e-10	40664	78.921	67.504	4673.4	6743.6	3165.2	7650.3	7382.2	3599	6777.9	6184	7745.6	6335.4	4416.6	6375.6	3324.4	7734.7	7234.8	3832.6	6954.9	6293.7	7601.5	6108.7	1	1	1	1	1	1	1	1	1	1	29559000
LLEPSVGSLFGDDEDDDLFSSAK	Unmodified	2455.13	0.127845	Q641Q2;Q9Y4E1	FAM21A;FAM21C	WASH complex subunit FAM21A;WASH complex subunit FAM21C	no	no	0	0	0	0	108.68	108.68	3	6.1096e-22	49250	125.73	114.43	17445	18743	6671.2	16548	17591	9702.3	17815	16135	19837	19857	16467	17693	7471	17015	17211	10149	18179	16534	19487	19071	2	2	2	2	2	2	2	2	2	2	16360000
LLEPVLLLGK	Unmodified	1093.71	0.711082	P62249	RPS16	40S ribosomal protein S16	yes	yes	0	0	0	0	107.39	107.39	2	9.1052e-15	48621	151.44	106.11	0	0	0	0	0	0	0	0	0	0	0	0	0	0	0	0	0	0	0	0	0	0	0	0	0	0	0	0	0	0	0
LLEPVVSMSDMLR	2 Oxidation (M)	1520.76	0.757851	O75351	VPS4B	Vacuolar protein sorting-associated protein 4B	yes	yes	0	0	2	0	73.207	73.207	2	0.025878	31461	45.598	29.374	0	0	0	0	0	0	0	0	0	0	0	0	0	0	0	0	0	0	0	0	0	0	0	0	0	0	0	0	0	0	0
LLEQWEKDDDIEEGDLPEHK	Unmodified	2437.13	0.128514	Q14696	MESDC2	LDLR chaperone MESD	yes	yes	0	0	0	1	76.851	76.851	4;5	9.356e-26	33517	140.97	127.24	44862	23916	11993	24417	27899	12947	29412	26658	30556	32464	42327	22596	14164	24855	27395	13723	29897	27186	30101	31186	3	3	3	3	3	3	3	3	3	3	188000000
LLEQYKEESK	Unmodified	1265.65	0.650332	Q00839	HNRNPU	Heterogeneous nuclear ribonucleoprotein U	yes	yes	0	0	0	1	59.661	59.661	3	0.0022418	23719	96.745	58.776	82633	76652	29032	78608	80367	27637	98248	83392	95148	93991	77991	72421	32978	79774	78776	30853	99065	84320	94014	90434	2	2	2	2	2	2	2	2	2	2	88906000
LLESDYFR	Unmodified	1041.51	0.513111	Q96HE7	ERO1L	ERO1-like protein alpha	yes	yes	0	0	0	0	75.019	75.019	2	0.0040065	31684	210.67	144.87	74890	82732	27073	74586	56519	29404	93699	82149	90964	92137	70685	78107	30441	76354	56140	32325	93517	83133	89870	88659	2	2	2	2	2	2	2	2	2	2	131720000
LLESLDQLELR	Unmodified	1327.73	0.734731	O95816	BAG2	BAG family molecular chaperone regulator 2	yes	yes	0	0	0	0	98.164	98.164	2;3	1.3247e-96	43658	317.8	187.49	51640	56098	14163	52956	50599	15694	62035	58706	60692	58819	48724	52976	16884	53966	49357	18044	62561	58992	59942	56744	2	2	2	2	2	2	2	2	2	2	287430000
LLETCSIALVGK	Unmodified	1302.72	0.721723	P17812	CTPS1	CTP synthase 1	yes	yes	0	0	0	0	84.878	84.878	2	3.9035e-10	37056	225.67	181.22	14012	14038	4623.9	13571	15374	5578.7	16388	16652	19765	18445	13224	13258	5329.3	13835	14985	6122.1	16725	16830	19359	17754	1	1	1	1	1	1	1	1	1	1	19506000
LLETTDRPDGHQNNLR	Unmodified	1877.93	0.934387	Q14974	KPNB1	Importin subunit beta-1	yes	yes	0	0	0	0	34.593	34.593	3;4;5	1.5726e-158	15269	281.99	239.89	49926	48743	23948	56632	62633	31350	63850	62267	69396	63637	47145	46091	26084	57260	61298	33059	65087	63177	68238	61363	4	4	4	4	4	4	4	4	4	4	228080000
LLEVDLK	Unmodified	828.496	0.49567	Q13247	SRSF6	Serine/arginine-rich splicing factor 6	yes	yes	0	0	0	0	78.686	78.686	2	0.031935	33583	103.92	0	108550	104090	42124	91195	105350	40915	120640	100390	115770	139600	102470	98252	47039	93615	103390	44264	121930	102600	114440	133770	3	3	3	3	3	3	3	3	3	3	90199000
LLEVEHPAAK	Unmodified	1105.61	0.613159	P17987	TCP1	T-complex protein 1 subunit alpha	yes	yes	0	0	0	0	52.674	52.674	3	1.3459e-05	20609	101.38	72.425	62533	52886	19020	50213	52117	17330	63256	55189	62588	58946	59009	49945	22080	51192	51092	19424	63836	55668	61784	56782	2	2	2	2	2	2	2	2	2	2	173550000
LLEVLSGER	Unmodified	1014.57	0.57096	Q01082	SPTBN1	Spectrin beta chain, non-erythrocytic 1	yes	yes	0	0	0	0	84.073	84.073	2	0.0013621	36626	171.75	65.941	33586	36895	11553	36918	35048	13118	40884	38307	43033	39418	31698	34853	13199	37522	34265	14601	41395	38636	42370	38004	1	1	1	1	1	1	1	1	1	1	32088000
LLEVQGSRPGK	Unmodified	1182.67	0.672071	P62136	PPP1CA	Serine/threonine-protein phosphatase PP1-alpha catalytic subunit	yes	yes	0	0	0	0	49.881	49.881	3;4	4.3378e-06	18821	128.57	54.406	41338	44840	9316.9	40004	42343	11420	51421	43306	50701	52014	38997	42331	11644	40911	41147	13221	51886	43770	50058	49980	2	2	2	2	2	2	2	2	2	2	76843000
LLEVQSQVEELQK	Unmodified	1541.83	0.830088	Q86VS8	HOOK3	Protein Hook homolog 3	yes	yes	0	0	0	0	81.641	81.641	3	9.7094e-12	35244	158.59	133.8	16301	22016	7049.5	15598	19557	9888	16084	15561	16818	17056	15391	20761	7776.9	16316	19059	10269	16559	15903	16563	16421	1	1	1	1	1	1	1	1	1	1	30945000
LLEVSDDPQVLAVAAHDVGEYVR	Unmodified	2494.27	0.270368	Q9UI12	ATP6V1H	V-type proton ATPase subunit H	yes	yes	0	0	0	0	103.46	103.46	3	9.8081e-14	46181	110.44	98.474	1137	1087.6	552.87	1150.2	1101.7	713	990.28	1190.3	1130.6	1039.3	1073.7	1027.8	596.8	1170.1	1084.2	742.13	1017.2	1206.8	1109.6	1006.2	1	1	1	1	1	1	1	1	1	1	4903300
LLEYEPR	Unmodified	918.481	0.481082	Q9H269	VPS16	Vacuolar protein sorting-associated protein 16 homolog	yes	yes	0	0	0	0	60.312	60.312	2	0.054655	25661	79.597	50.024	0	0	0	0	0	0	0	0	0	0	0	0	0	0	0	0	0	0	0	0	0	0	0	0	0	0	0	0	0	0	0
LLFEDWTYDDFR	Unmodified	1618.73	0.730374	Q9BWS9	CHID1	Chitinase domain-containing protein 1	yes	yes	0	0	0	0	107.28	107.28	2	2.1013e-39	48572	267.29	247.52	15858	15290	5038.2	16783	14930	5217.5	16984	14996	15904	14969	14965	14453	5820.3	16956	14595	5896.8	17160	15115	15738	14442	1	1	1	1	1	1	1	1	1	1	29954000
LLFNDVQTLK	Unmodified	1189.67	0.670674	Q15149	PLEC	Plectin	yes	yes	0	0	0	0	87.379	87.379	2;3	1.0637e-20	38347	291.15	184.15	76906	80653	15371	55335	26378	19970	103590	76461	90529	95627	72542	76046	19296	57793	27198	22483	101380	77389	89879	91814	2	2	2	2	2	2	2	2	2	2	93525000
LLGADSATVFNIQEPEEETANQEYK	Unmodified	2795.31	0.313749	Q8WX93	PALLD	Palladin	yes	yes	0	0	0	0	89.744	89.744	3;4	1.2974e-81	39393	235.68	220.75	26835	23837	13456	23847	26601	12111	33493	28526	30357	32582	25343	22518	14492	24296	26313	12930	33676	28959	30086	31340	4	4	4	4	4	4	4	4	4	4	60213000
LLGELLQDNAK	Unmodified	1212.67	0.671402	P37837	TALDO1	Transaldolase	yes	yes	0	0	0	0	92.311	92.311	2;3	1.7373e-07	40916	229.38	179.73	70034	75528	17178	65977	69557	19136	89207	69936	81842	83375	66072	71295	21015	67573	67765	22066	89659	70695	81066	80126	2	2	2	2	2	2	2	2	2	2	443260000
LLGEVGTLQFAELHR	Unmodified	1681.92	0.915155	P09619	PDGFRB	Platelet-derived growth factor receptor beta	yes	yes	0	0	0	0	86.361	86.361	3	0.0015765	37857	73.305	59.048	8293	10945	4145.6	10526	5361.2	1965.5	7152.9	6208.7	7583.8	8324	7831.8	10337	4431	10695	5394.6	2421.1	7206.8	6314.2	7464.7	7981.7	1	1	1	1	1	1	1	1	1	1	24989000
LLGGLAVR	Unmodified	797.512	0.512323	P23396	RPS3	40S ribosomal protein S3	yes	yes	0	0	0	0	70.045	70.045	2	0.0021971	29263	167.64	102.38	29082	48158	10104	54028	44302	10825	60515	47245	55668	52283	27448	45526	11715	54422	43163	13333	60688	47554	55133	50324	1	1	1	1	1	1	1	1	1	1	183430000
LLGHLVK	Unmodified	778.507	0.506509	P14868	DARS	Aspartate--tRNA ligase, cytoplasmic	yes	yes	0	0	0	0	61.558	61.558	2;3	0.0079908	24811	102.98	58.369	58900	61668	19350	69802	71666	22213	84797	74808	89490	84305	55586	58302	22424	70410	69828	25207	85814	75540	88101	81115	2	2	2	2	2	2	2	2	2	2	93483000
LLGHWEEAAHDLALACK	Unmodified	1932.95	0.951617	P50502;Q8IZP2	ST13;ST13P4	Hsc70-interacting protein;Putative protein FAM10A4	yes	no	0	0	0	0	87.231	87.231	4	5.5043e-28	38277	150.59	133.1	18646	9431.1	1570.6	8631.2	10986	3095.5	12831	12333	14993	16829	17580	8904.7	2682	8822.1	10621	3497.3	13031	12520	14702	16132	1	1	1	1	1	1	1	1	1	1	89364000
LLGPDAAINLTDPDGALAK	Unmodified	1863.99	0.994193	Q13561	DCTN2	Dynactin subunit 2	yes	yes	0	0	0	0	93.095	93.095	2;3	1.2301e-18	41314	124.99	109.83	27405	29037	10563	27381	29637	12397	32778	29522	34494	35025	25869	27421	11844	27974	28996	13376	33261	30004	33963	33663	2	2	2	2	2	2	2	2	2	2	87184000
LLGPNASPDGLIPWTR	Unmodified	1705.92	0.915155	P42224	STAT1	Signal transducer and activator of transcription 1-alpha/beta	yes	yes	0	0	0	0	94.62	94.62	2	3.6479e-21	42111	209.21	158.2	31632	30672	11167	32506	29621	11680	34704	31194	36677	35893	29855	28985	12656	32929	29044	12949	35135	31615	36106	34520	2	2	2	2	2	2	2	2	2	2	54279000
LLGPVLVK	Unmodified	837.569	0.568775	O15212	PFDN6	Prefoldin subunit 6	yes	yes	0	0	0	0	81.966	81.966	2	1.6079e-12	35525	163.34	118.73	0	0	0	0	0	0	0	0	0	0	0	0	0	0	0	0	0	0	0	0	0	0	0	0	0	0	0	0	0	0	0
LLGSAGSNKEEK	Unmodified	1231.64	0.64083	O60524	NEMF	Nuclear export mediator factor NEMF	yes	yes	0	0	0	1	46.708	46.708	3	5.8853e-08	17189	128.35	94.594	21538	21802	7565	28064	28172	8735.9	30835	27836	34209	31807	20328	20631	8678.2	28123	27413	9918.4	31352	28139	33611	30594	1	1	1	1	1	1	1	1	1	1	11515000
LLGWIQNK	Unmodified	970.56	0.560001	P21333;Q14315;O75369	FLNA;FLNC;FLNB	Filamin-A;Filamin-C;Filamin-B	no	no	0	0	0	0	89.736	89.736	2;3	0.0041512	39563	212.65	162.53	87282	77485	12039	86609	75573	17185	94305	79091	86941	91116	82309	73249	17262	87255	73198	21272	94893	79681	86097	87627	2	2	2	2	2	2	2	2	2	2	401920000
LLGYVATLK	Unmodified	976.596	0.595718	O75534	CSDE1	Cold shock domain-containing protein E1	yes	yes	0	0	0	0	91.408	91.408	2	0.0025216	40468	128.69	75.52	8837	7492.9	2925.7	9161.7	9667.6	3373.4	11575	10482	12207	11443	8339.9	7087.8	3372	9212.1	9440.2	3750.4	11708	10584	12018	11017	1	1	1	1	1	1	1	1	1	1	10886000
LLHEMILVCDAYR	Oxidation (M)	1647.81	0.811283	P53618	COPB1	Coatomer subunit beta	yes	yes	0	0	1	0	67.25	67.25	3	5.8136e-13	27789	144.51	131.75	4432.9	4329	3874.4	7743.2	8615.7	5095.2	8804.7	9009.1	10112	8398.2	4192.5	4108.9	3991.8	7699.5	8467.2	5290.2	8989.2	9138.2	9922.3	8116.4	1	1	1	1	1	1	1	1	1	1	39241000
LLHEMILVCDAYR	Unmodified	1631.82	0.816369	P53618	COPB1	Coatomer subunit beta	yes	yes	0	0	0	0	84.67	84.67	3	0.0017932	36999	77.894	64.914	10946	10263	5099.5	11967	11160	4893.7	13076	10742	14583	13287	10336	9704.6	5548.8	12069	10996	5319.3	13260	10948	14325	12760	1	1	1	1	1	1	1	1	1	1	19793000
LLHEVQELTTEVEK	Unmodified	1666.88	0.877766	Q13561	DCTN2	Dynactin subunit 2	yes	yes	0	0	0	0	93.395	93.395	3;4	1.0361e-08	41134	114.7	83.477	33207	21104	19707	22796	27153	19345	24765	23745	24926	24833	31371	19946	20706	23248	27082	19646	25327	24395	24587	23933	3	3	3	3	3	3	3	3	3	3	132720000
LLHIEELR	Unmodified	1021.59	0.59203	Q9Y224	C14orf166	UPF0568 protein C14orf166	yes	yes	0	0	0	0	63.833	63.833	2;3	0.00087469	25961	169.57	120.15	24772	14144	11827	28828	32542	13597	31153	35002	38264	33291	23393	13445	12904	28458	31788	14640	31973	35284	37453	32157	2	2	2	2	2	2	2	2	2	2	115020000
LLHSENYVTK	Unmodified	1202.63	0.629537	Q9Y376	CAB39	Calcium-binding protein 39	yes	yes	0	0	0	0	50.464	50.464	3	0.0015065	19131	95.822	76.58	21273	14193	7802.9	19740	18099	5771.1	19596	17725	21504	21146	20079	13439	8760.3	19706	17782	6597.9	19927	17954	21137	20322	1	1	1	1	1	1	1	1	1	1	18097000
LLHTLEGHAMPIR	Oxidation (M)	1502.8	0.802768	Q9GZS3	WDR61	WD repeat-containing protein 61;WD repeat-containing protein 61, N-terminally processed	yes	yes	0	0	1	0	32.221	32.221	3	0.012995	9950	56.139	38.474	1828.3	1716.2	1935.5	3181.5	3063	2604.7	3159.5	3165.8	3009.9	2891.4	1730.4	1629.6	1956.7	3168	3043	2649.1	3207.4	3240.9	2976.2	2795.9	1	1	1	1	1	1	1	1	1	1	5684000
LLHVAVSDVNDDVR	Unmodified	1550.81	0.80527	Q99460	PSMD1	26S proteasome non-ATPase regulatory subunit 1	yes	yes	0	0	0	0	62.658	62.658	3	1.1538e-28	25387	180.61	158.42	6835.5	4588.7	2686.2	4803.4	4957.7	3115.2	4873.3	5290.4	5574.3	5322.5	6452.6	4336	2971.1	4891.7	4896.4	3235.1	4983.8	5382.7	5470.4	5134.2	1	1	1	1	1	1	1	1	1	1	23006000
LLHVAVSDVNDDVRR	Unmodified	1706.91	0.906381	Q99460	PSMD1	26S proteasome non-ATPase regulatory subunit 1	yes	yes	0	0	0	1	56.52	56.52	3;4	1.4068e-17	22270	153.32	132.94	8279	9141.8	6062.3	12137	13340	7246.4	14313	13623	15856	15015	7825.7	8653	6322.7	12200	13123	7589.9	14565	13870	15580	14454	2	2	2	2	2	2	2	2	2	2	39606000
LLIDEAILK	Unmodified	1026.63	0.632498	P49591	SARS	Serine--tRNA ligase, cytoplasmic	yes	yes	0	0	0	0	94.282	94.282	2;3	0.0020275	41915	185.84	113.6	62571	50265	14838	41493	50530	17616	68738	61278	61992	63442	59029	47434	18157	42755	49422	19390	68911	61686	61454	61157	2	2	2	2	2	2	2	2	2	2	170310000
LLIPVAEGMNEIWLR	Oxidation (M)	1768.95	0.954577	Q96AC1	FERMT2	Fermitin family homolog 2	yes	yes	0	0	1	0	100.57	100.57	2;3	8.905e-17	45192	139.3	117.1	5593.8	12714	5803.8	14374	13649	7489.5	14784	14761	15909	13969	5293.9	12020	5930.2	14547	13405	7931.8	15025	14945	15650	13495	2	2	2	2	2	2	2	2	2	2	86535000
LLISLSQGNRDESTNVDMSLAQR	Oxidation (M)	2562.27	0.270778	P50995	ANXA11	Annexin A11	yes	yes	0	0	1	1	71.878	71.878	3;4	2.8936e-42	30269	161.02	150.52	7092.6	21091	7289.6	20964	24489	10499	24408	24141	28914	25908	6712.1	19923	7539.3	21365	23839	11210	24973	24467	28338	24954	2	2	2	2	2	2	2	2	2	2	72514000
LLIVSTTPYSEK	Unmodified	1349.74	0.744233	Q9Y230	RUVBL2	RuvB-like 2	yes	yes	0	0	0	0	78.81	78.81	2;3	7.7344e-08	33887	191.4	132.72	26541	25248	17160	37383	40063	22088	42556	44766	46379	41927	25080	23920	18104	37397	39343	23185	43303	45288	45600	40515	2	2	2	2	2	2	2	2	2	2	34984000
LLIYAILPDGEVVGDSAR	Unmodified	1900.03	0.0305784	CON__ENSEMBL:ENSBTAP00000024146			yes	yes	0	0	0	0	106.14	106.14	2;3	1.4807e-27	48025	211.38	168.66	20591	17287	8275	15814	15079	8508.8	16200	14901	16975	16488	19438	16322	9126	16210	14917	8966.1	16458	15196	16717	15870	2	2	2	2	2	2	2	2	2	2	21928000
LLKGEGPK	Unmodified	840.507	0.506903	P29373	CRABP2	Cellular retinoic acid-binding protein 2	yes	yes	0	0	0	1	47.969	47.969	2	0.0031488	17806	112.84	56.831	0	0	0	0	0	0	0	0	0	0	0	0	0	0	0	0	0	0	0	0	0	0	0	0	0	0	0	0	0	0	0
LLLAIVGQ	Unmodified	825.532	0.53239	P20073	ANXA7	Annexin A7	yes	yes	0	0	0	0	111.78	111.78	2	0.0046463	50706	130.65	130.65	2468	2374.7	815.15	2713.3	2599.3	1244.7	2918.2	2611	2679.1	2384.1	2329.2	2245.2	938.29	2741.6	2536.7	1334.8	2948.6	2637.9	2653.6	2305.4	1	1	1	1	1	1	1	1	1	1	11210000
LLLATMESMNGGK	2 Oxidation (M)	1395.67	0.673787	P00352	ALDH1A1	Retinal dehydrogenase 1	yes	yes	0	0	2	0	64.324	64.324	3	0.0012461	26228	80.69	59.85	7377.4	11816	6425.9	11989	13354	5600.5	15499	14985	15931	14760	6977.4	11163	6614.1	12197	13173	6044.2	15685	15112	15701	14245	1	1	1	1	1	1	1	1	1	1	23757000
LLLDQEQK	Unmodified	985.544	0.544411	O75937	DNAJC8	DnaJ homolog subfamily C member 8	yes	yes	0	0	0	0	62.895	62.895	2;3	0.0012036	25506	188.98	125.83	24937	26596	8418	27072	27529	8954.7	32220	28269	33551	29991	23535	25127	9669	27477	26876	10083	32609	28511	33048	28894	1	1	1	1	1	1	1	1	1	1	49869000
LLLEEALQDSPQTR	Unmodified	1611.85	0.8468	Q8NEU8	APPL2	DCC-interacting protein 13-beta	yes	yes	0	0	0	0	87.791	87.791	3	1.6891e-10	38249	122.2	101.33	8387.7	7618.2	7845.7	8280.7	9267.4	7603.4	10610	11659	12518	12126	7934.9	7200.4	7951.3	8451.1	9341.5	7725.2	10788	11903	12270	11688	2	2	2	2	2	2	2	2	2	2	28158000
LLLEFTDTSYEEK	Unmodified	1586.77	0.77157	P21266	GSTM3	Glutathione S-transferase Mu 3	yes	yes	0	0	0	0	96.694	96.694	2;3	1.721e-59	42941	329.66	264.44	56155	58398	25621	61366	62857	25158	72095	66879	69769	65443	53023	55183	28028	62246	61717	27479	72880	67440	68940	63170	4	4	4	4	4	4	4	4	4	4	101220000
LLLEFTDTSYEEKR	Unmodified	1742.87	0.872681	P21266	GSTM3	Glutathione S-transferase Mu 3	yes	yes	0	0	0	1	86.744	86.744	3	6.074e-32	37394	234.9	215.62	17965	19529	6574.6	16382	18966	7803	19710	19183	21727	20807	16957	18430	7428.2	16874	18528	8386.1	20083	19428	21352	20036	2	2	2	2	2	2	2	2	2	2	75377000
LLLEVSER	Unmodified	957.549	0.549496	Q8IVL6	LEPREL2	Prolyl 3-hydroxylase 3	yes	yes	0	0	0	0	72.166	72.166	2	3.2166e-09	30296	222.91	157.23	22740	24204	10630	24420	26671	9729.3	28181	28889	30822	28203	21472	22866	11600	24825	26142	10701	28686	29085	30300	27225	1	1	1	1	1	1	1	1	1	1	45404000
LLLEYTDSSYEEK	Unmodified	1588.75	0.750834	P28161;P09488;Q03013	GSTM2;GSTM1;GSTM4	Glutathione S-transferase Mu 2;Glutathione S-transferase Mu 1;Glutathione S-transferase Mu 4	no	no	0	0	0	0	82.952	82.952	2;3	8.4478e-61	35878	339.22	284.8	63095	73832	26348	75730	72964	27489	86561	78086	84671	83846	59566	69757	29240	76866	71482	30499	87407	78891	83625	80759	2	2	2	2	2	2	2	2	2	2	197380000
LLLFDYDKVELANMNR	Oxidation (M)	1969	0.997898	Q9GZZ9	UBA5	Ubiquitin-like modifier-activating enzyme 5	yes	yes	0	0	1	1	91.431	91.431	3	0.0058899	40508	61.641	50.371	7052	8183.5	4297	11727	12875	5699	14070	14025	17617	15132	6662.6	7750.9	4592.5	11728	12579	6114.3	14362	14201	17233	14573	1	1	1	1	1	1	1	1	1	1	19963000
LLLFSDGNSQGATPAAIEK	Unmodified	1931	6.5851e-06	P12109	COL6A1	Collagen alpha-1(VI) chain	yes	yes	0	0	0	0	89.418	89.418	2;3;4	1.0228e-95	39433	367.69	339.4	31819	37094	11694	33634	36101	11013	38016	38388	40980	39247	30033	35022	13234	34382	35224	12466	38686	38627	40309	37845	3	3	3	3	3	3	3	3	3	3	289590000
LLLFSPSVVR	Unmodified	1129.69	0.68593	CON__ENSEMBL:ENSBTAP00000007350;CON__P01030			yes	no	0	0	0	0	92.999	92.999	2	0.0053584	41285	121.85	91.131	7814.5	9578.4	3374.1	9242.6	10383	4145.5	10175	10281	11680	11744	7377.9	9046.5	3738.2	9428.6	10121	4481.8	10408	10429	11461	11296	1	1	1	1	1	1	1	1	1	1	27678000
LLLICDVALGK	Unmodified	1213.71	0.71043	Q9UKK3	PARP4	Poly [ADP-ribose] polymerase 4	yes	yes	0	0	0	0	101.83	101.83	2	4.6542e-05	45894	121.73	77.925	13435	14765	5279.4	13972	14575	5591.4	15250	13742	16949	17677	12682	13943	5900	14260	14253	6114.1	15537	14001	16651	16963	1	1	1	1	1	1	1	1	1	1	4331600
LLLIGDSGVGK	Unmodified	1070.63	0.63356	P61026;P59190;P62820;Q9H0U4;Q92928;P51153;P61006;Q92930	RAB10;RAB15;RAB1A;RAB1B;RAB1C;RAB13;RAB8A;RAB8B	Ras-related protein Rab-10;Ras-related protein Rab-15;Ras-related protein Rab-1A;Ras-related protein Rab-1B;Putative Ras-related protein Rab-1C;Ras-related protein Rab-13;Ras-related protein Rab-8A;Ras-related protein Rab-8B	no	no	0	0	0	0	82.974	82.974	2;3	5.1303e-09	36398	233.46	0	121940	126030	43299	121930	74394	42628	168540	223700	56410	140240	115090	119030	48679	124170	74885	48802	163970	221600	55590	137230	3	3	3	3	3	3	3	3	2	3	403720000
LLLIGNSSVGK	Unmodified	1099.66	0.660109	O95716	RAB3D	Ras-related protein Rab-3D	yes	yes	0	0	0	0	77.725	77.725	2	0.0010587	33336	118.81	0	9698.2	11177	4695.7	12825	14159	6101	16803	14916	17964	15247	9158.3	10568	5136.8	12959	13849	6554.6	17009	15079	17676	14703	1	1	1	1	1	1	1	1	1	1	18005000
LLLINNAGSLGDVSK	Unmodified	1512.85	0.851158	P35270	SPR	Sepiapterin reductase	yes	yes	0	0	0	0	87.078	87.078	3	0.0011292	38241	77.746	61.855	28778	13158	7127.1	12946	11741	5731.9	13189	12054	14813	16424	27150	12429	8480.5	13190	11664	6177.5	13400	12341	14547	15744	1	1	1	1	1	1	1	1	1	1	14303000
LLLLAGVDR	Unmodified	968.602	0.601866	Q9Y570	PPME1	Protein phosphatase methylesterase 1	yes	yes	0	0	0	0	88.684	88.684	2	0.0011432	39042	148.04	58.493	25514	27528	9226.5	30217	30855	10557	33338	31684	35170	30098	24082	26020	10496	30546	30072	11781	33866	31869	34624	29074	1	1	1	1	1	1	1	1	1	1	41276000
LLLLDTVTMQVTAR	Oxidation (M)	1588.89	0.885828	Q9Y678	COPG1	Coatomer subunit gamma-1	yes	yes	0	0	1	0	99.366	99.366	2;3	3.9895e-08	44588	113.25	97.03	12081	16596	8286.6	15904	17095	12168	19054	18786	22489	21748	11418	15673	8673.8	16312	16859	12488	19396	19243	22044	20913	3	3	3	3	3	3	3	3	3	3	36067000
LLLLGAGESGK	Unmodified	1056.62	0.61791	Q5JWF2;P11488;P63096;P19087;P09471;A8MTJ3;P38405;P08754;P04899	GNAS;GNAT1;GNAI1;GNAT2;GNAO1;GNAT3;GNAL;GNAI3;GNAI2	Guanine nucleotide-binding protein G(s) subunit alpha isoforms XLas;Guanine nucleotide-binding protein G(t) subunit alpha-1;Guanine nucleotide-binding protein G(i) subunit alpha-1;Guanine nucleotide-binding protein G(t) subunit alpha-2;Guanine nucleotide-binding protein G(o) subunit alpha;Guanine nucleotide-binding protein G(t) subunit alpha-3;Guanine nucleotide-binding protein G(olf) subunit alpha;Guanine nucleotide-binding protein G(k) subunit alpha;Guanine nucleotide-binding protein G(i) subunit alpha-2	no	no	0	0	0	0	81.861	81.861	2;3	7.0718e-06	35437	163.16	0	43373	43849	14531	43109	46084	14913	50418	46399	52938	48500	40934	41418	16685	43855	44967	16693	51182	46783	52127	46743	2	2	2	2	2	2	2	2	2	2	91649000
LLLLGTGESGK	Unmodified	1086.63	0.628475	O95837;P50148;P29992	GNA14;GNAQ;GNA11	Guanine nucleotide-binding protein subunit alpha-14;Guanine nucleotide-binding protein G(q) subunit alpha;Guanine nucleotide-binding protein subunit alpha-11	yes	no	0	0	0	0	81.218	81.218	2	3.6711e-06	35141	173.37	61.916	35748	30045	12244	28196	29019	16840	29961	28158	33633	35674	33739	28372	13887	28881	28475	17596	30553	28881	33030	34243	1	1	1	1	1	1	1	1	1	1	15431000
LLLNAENPR	Unmodified	1038.58	0.582193	P12931	SRC	Proto-oncogene tyrosine-protein kinase Src	yes	yes	0	0	0	0	59.14	59.14	2	0.0040241	23571	125.47	88.449	17455	18645	8753.1	19967	20194	8455.2	23189	20710	25121	25017	16484	17621	9459.9	20235	19861	9189.6	23513	21053	24705	24035	1	1	1	1	1	1	1	1	1	1	16411000
LLLNNDNLLR	Unmodified	1196.69	0.687721	P52907;P47755	CAPZA1;CAPZA2	F-actin-capping protein subunit alpha-1;F-actin-capping protein subunit alpha-2	no	no	0	0	0	0	79.494	79.494	2	0.00048769	34210	179.51	140.49	50427	50610	14435	51869	48784	14688	63694	53944	59812	60783	47582	47817	17053	52583	47685	16989	64012	54420	59182	58483	2	2	2	2	2	2	2	2	2	2	671600000
LLLNNGAK	Unmodified	841.502	0.502152	P15121	AKR1B1	Aldose reductase	yes	yes	0	0	0	0	59.122	59.122	2	0.004966	23654	134.66	53.282	47551	22517	10242	21992	23472	8421.8	24241	23401	26358	28758	44856	21268	12622	22394	23051	9289.2	24696	23759	25918	27621	1	1	1	1	1	1	1	1	1	1	9645100
LLLPGELAK	Unmodified	952.596	0.595718	Q99880;Q99879;Q99877;Q93079;Q5QNW6;P62807;P58876;P57053;O60814;Q96A08;Q16778;P33778;P23527;P06899;Q8N257	HIST1H2BL;HIST1H2BM;HIST1H2BN;HIST1H2BH;HIST2H2BF;HIST1H2BC;HIST1H2BD;H2BFS;HIST1H2BK;HIST1H2BA;HIST2H2BE;HIST1H2BB;HIST1H2BO;HIST1H2BJ;HIST3H2BB	Histone H2B type 1-L;Histone H2B type 1-M;Histone H2B type 1-N;Histone H2B type 1-H;Histone H2B type 2-F;Histone H2B type 1-C/E/F/G/I;Histone H2B type 1-D;Histone H2B type F-S;Histone H2B type 1-K;Histone H2B type 1-A;Histone H2B type 2-E;Histone H2B type 1-B;Histone H2B type 1-O;Histone H2B type 1-J;Histone H2B type 3-B	no	no	0	0	0	0	83.284	83.284	2;3	0.0012993	36170	152.63	63.08	91807	86869	26274	69648	48632	32449	104160	68666	68569	114810	86627	81964	30602	71966	48783	34856	102390	70933	69166	109690	2	2	2	2	2	2	2	2	2	2	183810000
LLLPHWAK	Unmodified	976.586	0.585822	P04062	GBA	Glucosylceramidase	yes	yes	0	0	0	0	76.522	76.522	3	0.0011219	32693	122.79	98.818	11402	12766	4451.2	12616	13399	4445.3	14840	13718	16184	16604	10763	12059	4993.9	12832	13091	4967.9	15073	13901	15912	15952	1	1	1	1	1	1	1	1	1	1	11782000
LLLPLFR	Unmodified	870.569	0.569109	Q9BV86	NTMT1	N-terminal Xaa-Pro-Lys N-methyltransferase 1;N-terminal Xaa-Pro-Lys N-methyltransferase 1, N-terminally processed	yes	yes	0	0	0	0	103.08	103.08	2	0.019075	46487	112.95	112.95	5483.2	6407.5	2372.4	6864.5	7466.2	3165.5	8003.3	7421.6	8974.5	9163	5176.9	6055.6	2631.1	6961	7284.5	3408.7	8147.5	7555.5	8813.9	8799.8	1	1	1	1	1	1	1	1	1	1	15030000
LLLQLEATK	Unmodified	1027.63	0.627746	Q13561	DCTN2	Dynactin subunit 2	yes	yes	0	0	0	0	88.142	88.142	3	0.033629	38757	66.962	39.341	0	0	0	0	0	0	0	0	0	0	0	0	0	0	0	0	0	0	0	0	0	0	0	0	0	0	0	0	0	0	0
LLLQNELK	Unmodified	969.586	0.585882	Q13464	ROCK1	Rho-associated protein kinase 1	yes	yes	0	0	0	0	75.401	75.401	2	0.014844	32086	90.709	42.84	0	0	0	0	0	0	0	0	0	0	0	0	0	0	0	0	0	0	0	0	0	0	0	0	0	0	0	0	0	0	0
LLLQQNK	Unmodified	855.518	0.517802	A0A087WZG4;Q6ZSZ5	ARHGEF18	Rho guanine nucleotide exchange factor 18	yes	no	0	0	0	0	56.923	56.923	2;3	0.0002825	22439	184.24	0	102360	112630	27073	115790	110440	30822	136790	125510	134820	129900	96574	106420	32659	117330	107520	36119	137920	126140	133110	125220	3	3	3	3	3	3	3	3	3	3	153980000
LLLSEEEIEK	Unmodified	1201.64	0.644184	Q9HAB8	PPCS	Phosphopantothenate--cysteine ligase	yes	yes	0	0	0	0	77.325	77.325	2	0.00073138	33025	141.02	53.543	11599	11173	6385	12124	14349	7307.7	14749	14600	15239	15939	10956	10560	6827.4	12313	14097	7661.3	15007	14842	15016	15347	1	1	1	1	1	1	1	1	1	1	11040000
LLLSSETPIEGK	Unmodified	1285.71	0.712933	Q9HDC9	APMAP	Adipocyte plasma membrane-associated protein	yes	yes	0	0	0	0	75.848	75.848	2;3	1.0356e-07	32311	197.79	158.99	38958	35175	12248	38006	43168	17852	55950	48311	55694	54455	36764	33244	14271	38527	42162	19278	56332	48920	54964	52394	3	3	3	3	3	3	3	3	3	3	58251000
LLLTPWVK	Unmodified	968.606	0.605889	Q14152	EIF3A	Eukaryotic translation initiation factor 3 subunit A	yes	yes	0	0	0	0	98.169	98.169	2	0.0042262	43983	141.78	99.673	19504	25247	7043.6	27001	28292	9551.5	30161	27002	34129	29260	18409	23860	8072.6	27336	27486	10627	30721	27290	33506	28177	1	1	1	1	1	1	1	1	1	1	25571000
LLLWSQR	Unmodified	914.534	0.533787	Q15149	PLEC	Plectin	yes	yes	0	0	0	0	80.265	80.265	2	0.014368	34617	119.22	61.769	26589	32529	10939	37788	38090	13543	40030	39549	44708	43058	25101	30759	12251	38089	37083	15064	40782	39960	43915	41459	1	1	1	1	1	1	1	1	1	1	32544000
LLMLDDQR	Unmodified	1002.52	0.516816	P04062	GBA	Glucosylceramidase	yes	yes	0	0	0	0	72.02	72.02	2	0.033382	30247	92.653	52.205	18692	20371	6786	20283	14398	3814.4	6861.9	6482.5	7970.8	9090.1	17642	19243	7596.6	20567	14057	4609	7377.1	6672.9	7817.8	8709.4	1	1	1	1	1	1	1	1	1	1	21493000
LLMMAGIDDCYTSAR	2 Oxidation (M)	1747.76	0.757927	P15880	RPS2	40S ribosomal protein S2	yes	yes	0	0	2	0	65.372	65.372	3	0.0022322	27431	66.331	66.331	6686.4	7743.7	5633	8065.5	9339.2	6565.5	10399	10175	9493.7	9932.5	6323.1	7317	5780	8237.6	9272.7	6711.8	10509	10365	9405.8	9588.1	1	1	1	1	1	1	1	1	1	1	11318000
LLNDEDQVVVNK	Unmodified	1384.72	0.719809	P35222	CTNNB1	Catenin beta-1	yes	yes	0	0	0	0	67.258	67.258	3	9.3125e-07	28463	118.77	85.225	7191.8	6832.6	3559.4	6646.7	7526.8	3755.9	7886.5	7388.3	8268.9	9157.5	6791.6	6453.4	3842.2	6789.5	7409.4	3956.5	8021	7546.2	8142.7	8793.9	1	1	1	1	1	1	1	1	1	1	16515000
LLNENSYVPR	Unmodified	1203.62	0.624786	P02786	TFRC	Transferrin receptor protein 1;Transferrin receptor protein 1, serum form	yes	yes	0	0	0	0	61.785	61.785	2	0.00017611	25632	177.58	139.43	33638	20174	10007	20270	20405	8216.1	23732	21165	24530	24194	31742	19058	11569	20613	20141	8981.4	24019	21457	24170	23271	1	1	1	1	1	1	1	1	1	1	27213000
LLNFPTIVER	Unmodified	1200.69	0.686658	O43681	ASNA1	ATPase ASNA1	yes	yes	0	0	0	0	90.879	90.879	2	0.0001601	40138	208.66	142.98	21908	23812	7620.1	24115	25055	8565.9	27327	23558	28920	25962	20677	22496	8712.2	24492	24430	9516.9	27751	23832	28468	24992	1	1	1	1	1	1	1	1	1	1	47813000
LLNKFDK	Unmodified	876.507	0.506903	Q12797	ASPH	Aspartyl/asparaginyl beta-hydroxylase	yes	yes	0	0	0	1	64.75	64.75	3	0.051913	26524	78.77	31.776	29666	34159	10720	34205	35076	12783	37905	35223	46457	45127	28001	32269	12187	34774	34206	14135	38683	35822	45477	43307	1	1	1	1	1	1	1	1	1	1	23321000
LLNQEEGEYYNVPIPEGDEEGNMELR	Oxidation (M)	3052.36	0.360775	P17252	PRKCA	Protein kinase C alpha type	yes	yes	0	0	1	0	80.69	80.69	3;4	5.0658e-13	36002	88.856	86.015	4542.4	4380.3	3392.8	4944.5	5648.3	5010.5	5608.8	6063.6	5875	6225.5	4293.9	4141.1	3510	5043.5	5598.4	5044.3	5718.5	6229	5785.6	6002.3	2	2	2	2	2	2	2	2	2	2	51412000
LLPAELPAK	Unmodified	950.58	0.580068	P78527	PRKDC	DNA-dependent protein kinase catalytic subunit	yes	yes	0	0	0	0	74.78	74.78	2	0.014228	31795	93.162	62.908	18393	19962	9376.5	19496	21558	10505	25999	21949	23634	24330	17371	18855	10118	19901	21218	11120	26187	22306	23420	23418	1	1	1	1	1	1	1	1	1	1	10210000
LLPALASVPALPSDS	Unmodified	1449.81	0.807896	Q03154	ACY1	Aminoacylase-1	yes	yes	0	0	0	0	106.21	106.21	3	0.023446	48077	51.064	25.847	2919.6	4304.3	2331.9	3848.9	4331.6	2665.1	4073.2	4414.6	3991.9	3848	2760.5	4063.6	2405.9	3960.7	4273.9	2753.4	4156.3	4476.3	3942.2	3725.6	1	1	1	1	1	1	1	1	1	1	6187700
LLPAQLPAEK	Unmodified	1078.64	0.638646	Q16610	ECM1	Extracellular matrix protein 1	yes	yes	0	0	0	0	72.11	72.11	2	0.00070453	30399	136.57	93.566	5779.5	5387.9	2035.6	5241.2	6303.4	2476	7881.5	6827.2	7182.6	7818.3	5454.9	5088.9	2320.2	5346	6166.4	2674.5	7927.8	6915.2	7116.7	7519.9	1	1	1	1	1	1	1	1	1	1	21228000
LLPDDPYEK	Unmodified	1088.54	0.538991	P78417	GSTO1	Glutathione S-transferase omega-1	yes	yes	0	0	0	0	68.779	68.779	2;3	0.0019363	29209	144.09	88.413	59292	49807	18811	42470	44964	17448	56540	49347	54640	56673	55954	47009	21611	43653	44247	19112	56945	49970	53994	54506	2	2	2	2	2	2	2	2	2	2	216100000
LLPELLQPYTER	Unmodified	1470.81	0.80823	Q13057	COASY	Bifunctional coenzyme A synthase;Phosphopantetheine adenylyltransferase;Dephospho-CoA kinase	yes	yes	0	0	0	0	97.704	97.704	2	3.5703e-06	43748	139.86	82.577	9467.2	10410	5608	10566	10869	6620.2	11954	9713.7	12011	11177	8944	9834.4	5935.2	10776	10734	6871.7	12117	9960.5	11849	10749	1	1	1	1	1	1	1	1	1	1	10572000
LLPEMVR	Unmodified	856.484	0.484059	Q9Y2G5	POFUT2	GDP-fucose protein O-fucosyltransferase 2	yes	yes	0	0	0	0	69.981	69.981	2	0.011239	29168	128.48	62.812	26427	31324	13118	29921	23175	5455.4	9531.9	9305.4	10465	13307	24957	29583	14071	30414	22733	6633.5	10383	9585.7	10286	12745	1	1	1	1	1	1	1	1	1	1	23222000
LLPETPSDPFAIWQITDR	Unmodified	2098.07	0.0735059	Q99715	COL12A1	Collagen alpha-1(XII) chain	yes	yes	0	0	0	0	111.38	111.38	2	1.4182e-27	50530	225.72	202.49	5705	5487.7	2477.7	5704.9	5850	2431.9	6693.7	5836.4	6204.3	6799.3	5386.3	5185.3	2723.3	5791.8	5748.9	2639.2	6759.7	5927.2	6142.5	6537.4	1	1	1	1	1	1	1	1	1	1	46860000
LLPLEEHYR	Unmodified	1168.62	0.624058	Q9NZN4;Q9H4M9;Q9NZN3	EHD2;EHD1;EHD3	EH domain-containing protein 2;EH domain-containing protein 1;EH domain-containing protein 3	no	no	0	0	0	0	61.626	61.626	2;3	6.876e-05	24780	196.99	178.02	24263	22662	12750	26164	26064	12312	29459	29455	32573	29974	22916	21428	13670	26428	25715	13231	29909	29784	32007	28905	2	2	2	2	2	2	2	2	2	2	273610000
LLPLNDCR	Unmodified	999.517	0.51715	Q9Y281	CFL2	Cofilin-2	yes	yes	0	0	0	0	62.951	62.951	2	0.01079	25447	107.9	78.746	24558	24604	13271	21743	20082	10637	24558	21775	23594	22894	23196	23227	14104	22321	20040	11341	24756	22100	23321	22061	1	1	1	1	1	1	1	1	1	1	140930000
LLPLVSDEVFIR	Unmodified	1399.81	0.807502	P11216	PYGB	Glycogen phosphorylase, brain form	yes	yes	0	0	0	0	104.15	104.15	2;3	1.3805e-18	46958	293.25	249.44	24596	25171	9715.2	24715	25434	9715.4	30577	26407	29465	27391	23218	23776	10840	25164	24954	10669	30848	26667	29120	26403	2	2	2	2	2	2	2	2	2	2	133090000
LLPPAQDGFEVLGAAELEAVR	Unmodified	2194.16	0.163384	Q8WZA9	IRGQ	Immunity-related GTPase family Q protein	yes	yes	0	0	0	0	109.41	109.41	3	8.3642e-06	49014	80.98	69.366	1595	1550.4	1506.5	1258.3	1545.1	1447.7	1774.9	1794.8	1316.6	1486.7	1508.9	1462.9	1522.9	1312.8	1568.5	1449.8	1783.1	1831.7	1318.5	1441.5	1	1	1	1	1	1	1	1	1	1	3416300
LLPPKNPATK	Unmodified	1077.65	0.65463	O75131	CPNE3	Copine-3	yes	yes	0	0	0	1	52.225	52.225	3	0.032428	20022	60.641	50.589	0	0	0	0	0	0	0	0	0	0	0	0	0	0	0	0	0	0	0	0	0	0	0	0	0	0	0	0	0	0	0
LLPPYLR	Unmodified	870.533	0.532724	P43490	NAMPT	Nicotinamide phosphoribosyltransferase	yes	yes	0	0	0	0	76.876	76.876	2	0.026276	32678	107.29	58.729	14410	14172	6388.4	16228	15361	6509.2	17307	15870	17349	19037	13606	13399	7007.4	16381	15086	7111.5	17525	16130	17117	18293	1	1	1	1	1	1	1	1	1	1	20915000
LLPQGTVIFEDISIEHFEGTVTK	Unmodified	2572.34	0.34247	O75534	CSDE1	Cold shock domain-containing protein E1	yes	yes	0	0	0	0	90.314	90.314	4	0.070527	36543	26.204	16.416	573.49	649.78	688.15	827.41	940.65	771.63	585.52	647.33	824.53	842.91	543.1	614.84	688.76	837.82	934.88	775.96	619.61	679.53	803.43	808.68	2	2	2	2	2	2	2	2	2	2	583110
LLPQLLK	Unmodified	823.553	0.553125	P15848	ARSB	Arylsulfatase B	yes	yes	0	0	0	0	87.946	87.946	2	0.040406	38680	99.919	0	14644	17089	5257.7	15144	16356	6238.2	21159	18356	22346	21081	13822	16132	5978.8	15525	16012	6842	21340	18578	21998	20275	1	1	1	1	1	1	1	1	1	1	26777000
LLPSFVSSENAFYLSPDIR	Unmodified	2154.1	0.0997206	P12111	COL6A3	Collagen alpha-3(VI) chain	yes	yes	0	0	0	0	106.11	106.11	2	2.6789e-34	48041	200.16	177.93	3860.5	3097.8	1269.9	2634.5	2795.7	1157.9	2767.3	3462	3434.9	3371.2	3643.3	2923.8	1446.3	2709.6	2747.2	1261.8	2836.6	3485	3360.9	3254.6	1	1	1	1	1	1	1	1	1	1	6662000
LLPSMEATGGEK	Oxidation (M)	1247.61	0.606753	O75509	TNFRSF21	Tumor necrosis factor receptor superfamily member 21	yes	yes	0	0	1	0	101.03	101.03	3	0.055453	45440	43.897	12.419	18311	20353	4954.5	17994	18165	5537.7	21156	18229	21317	23296	17277	19213	5924.2	18420	17696	6309.7	21396	18495	21026	22358	1	1	1	1	1	1	1	1	1	1	16179000
LLPVLDR	Unmodified	824.512	0.511988	Q53FA7	TP53I3	Quinone oxidoreductase PIG3	yes	yes	0	0	0	0	75.464	75.464	2	0.016824	32090	114.72	65.96	22316	23356	9878.9	20223	20464	8406.1	24244	19965	23921	22690	21070	22045	10799	20766	20195	9140.9	24488	20262	23617	21828	1	1	1	1	1	1	1	1	1	1	40485000
LLQAGFSELK	Unmodified	1104.62	0.61791	Q9ULA0	DNPEP	Aspartyl aminopeptidase	yes	yes	0	0	0	0	84.52	84.52	2	0.0072611	36894	108.47	47.497	22418	23600	8259	22442	23878	9215.1	26443	23908	25903	25651	21160	22287	9326.4	22901	23345	10060	26779	24185	25581	24707	1	1	1	1	1	1	1	1	1	1	27049000
LLQAMEPVHVAR	Oxidation (M)	1378.74	0.739105	Q16401	PSMD5	26S proteasome non-ATPase regulatory subunit 5	yes	yes	0	0	1	0	49.194	49.194	3	0.013681	19090	57.401	38.656	4208	4312.3	2005.8	4615.3	3813.2	2119.3	4641.9	4741.7	4312.4	4870.8	3973.6	4075.4	2170	4680.2	3774.4	2277.7	4676.3	4801.4	4269.1	4696.2	1	1	1	1	1	1	1	1	1	1	25032000
LLQAQGVEVPSK	Unmodified	1267.71	0.713601	O60841	EIF5B	Eukaryotic translation initiation factor 5B	yes	yes	0	0	0	0	66.942	66.942	2	2.4359e-08	27705	177.57	144.73	9994.4	10015	3925	12625	13346	4855.5	14874	13548	14801	15435	9434.5	9475.6	4419.4	12679	13009	5351.8	15065	13718	14607	14847	1	1	1	1	1	1	1	1	1	1	8839100
LLQDFFNGK	Unmodified	1080.56	0.560395	P54652;P11142;P17066	HSPA2;HSPA8;HSPA6	Heat shock-related 70 kDa protein 2;Heat shock cognate 71 kDa protein;Heat shock 70 kDa protein 6	no	no	0	0	0	0	99.044	99.044	2;3	0.00015418	44408	128.36	113.21	43449	45393	13180	41503	44918	12828	64756	58029	59956	56506	41000	42859	15438	42391	43985	14811	64832	58158	59362	54550	2	2	2	2	2	2	2	2	2	2	148690000
LLQDFFNGR	Unmodified	1108.57	0.566543	P0DMV9;P0DMV8	HSPA1B;HSPA1A	Heat shock 70 kDa protein 1B;Heat shock 70 kDa protein 1A	yes	no	0	0	0	0	95.272	95.272	2	3.5596e-15	42455	191.78	118.46	0	0	0	0	0	0	0	0	0	0	0	0	0	0	0	0	0	0	0	0	0	0	0	0	0	0	0	0	0	0	0
LLQDFNR	Unmodified	904.477	0.476666	P78527	PRKDC	DNA-dependent protein kinase catalytic subunit	yes	yes	0	0	0	0	65.194	65.194	2	0.0097399	26703	136.33	58.349	15670	18475	7743.3	20111	19726	7881.7	22662	20276	24127	22630	14798	17462	8405	20353	19353	8644.1	22967	20540	23744	21778	1	1	1	1	1	1	1	1	1	1	20457000
LLQDQLR	Unmodified	884.508	0.507966	Q6WCQ1	MPRIP	Myosin phosphatase Rho-interacting protein	yes	yes	0	0	0	0	55.875	55.875	2	0.01884	22578	113.14	34.958	19809	20371	12828	21563	22262	12812	24881	23574	25580	24592	18718	19250	13439	21927	22073	13414	25220	23971	25210	23702	1	1	1	1	1	1	1	1	1	1	16801000
LLQDSGAPDGTLNIIHGQHEAVNFICDHPDIK	Unmodified	3523.72	0.715416	Q02252	ALDH6A1	Methylmalonate-semialdehyde dehydrogenase [acylating], mitochondrial	yes	yes	0	0	0	0	80.815	80.815	5	2.1634e-05	34838	50.908	38.594	10433	10961	4952.9	10002	9522.9	5869.3	9400.6	9177.9	11261	11847	9851.9	10349	5358.1	10262	9394.1	6131.3	9625.8	9434.8	11033	11368	1	1	1	1	1	1	1	1	1	1	13886000
LLQDSVDFSLADAINTEFK	Unmodified	2125.06	0.0579154	P08670	VIM	Vimentin	yes	yes	0	0	0	0	113.14	113.14	2;3	1.6902e-10	46594	108.71	88.345	20831	22077	9754	22354	24098	11064	27044	24322	29920	27711	19670	20857	10640	22754	23652	11812	27466	24718	29400	26656	6	6	6	6	6	6	6	6	6	6	154850000
LLQDYSELEEENISLQK	Unmodified	2050.01	0.0106309	Q8TD16	BICD2	Protein bicaudal D homolog 2	yes	yes	0	0	0	0	93.517	93.517	3	4.2475e-05	41578	86.54	74.624	5872.8	8633.5	4372.3	9175.8	10161	4661.1	10158	9645.9	10627	12412	5551.5	8158.9	4559.8	9315.7	9970.1	4959.5	10353	9856.3	10466	11911	2	2	2	2	2	2	2	2	2	2	8823600
LLQEALEAEER	Unmodified	1299.67	0.667045	Q96JY6;H7C1D1	PDLIM2	PDZ and LIM domain protein 2	yes	no	0	0	0	0	82.972	82.972	2;3	4.4556e-06	37105	128.08	92.429	16644	15479	9127.8	18895	20353	7144.5	26711	25503	25054	22643	15721	14642	9772.7	19003	20079	7958.6	26839	25552	24791	21911	2	2	2	2	2	2	2	2	2	2	104330000
LLQEENEELR	Unmodified	1271.64	0.635745	Q5JTD0	TJAP1	Tight junction-associated protein 1	yes	yes	0	0	0	0	58.032	58.032	2	0.00057339	24199	146.11	93.24	7398.5	8436.9	5585.5	8436.1	9138.7	5955.8	9174.6	8879	10756	10336	6994	7970	5772.1	8622.1	9066.2	6136.6	9380.5	9104.4	10546	9937.7	1	1	1	1	1	1	1	1	1	1	7103300
LLQEHNNALK	Unmodified	1178.64	0.640771	Q96CV9	OPTN	Optineurin	yes	yes	0	0	0	0	48.811	48.811	3	0.00024278	18268	113.27	81.427	57616	48150	30050	49866	38780	26496	83488	62015	84644	86393	54417	45495	32034	50720	39471	28209	82868	63432	83469	82785	1	1	1	1	1	1	1	1	1	1	45167000
LLQFYAETCPAPER	Unmodified	1693.81	0.813392	O00159	MYO1C	Unconventional myosin-Ic	yes	yes	0	0	0	0	81.619	81.619	2;3	1.2247e-07	35364	111.66	99.746	19500	15683	7852.6	17307	18339	9549.4	18867	17030	19619	19239	18409	14825	8706.2	17547	18000	10048	19200	17372	19326	18510	2	2	2	2	2	2	2	2	2	2	51827000
LLQHGINADDKR	Unmodified	1378.73	0.731711	Q96P70	IPO9	Importin-9	yes	yes	0	0	0	1	42.535	42.535	4	0.0061976	15126	63.555	47.665	22323	18800	6539.9	21693	23412	9413.8	26509	23983	26842	22747	21064	17776	7705.1	21900	22806	10210	26844	24178	26471	21974	1	1	1	1	1	1	1	1	1	1	22469000
LLQKPLR	Unmodified	866.57	0.570172	Q9UBG0	MRC2	C-type mannose receptor 2	yes	yes	0	0	0	0	51.333	51.333	3	0.0064519	19564	106.42	55.449	62846	74814	10411	71970	16431	15113	97538	69818	70943	95737	59272	70658	13724	73157	17441	18553	94662	70797	71128	91764	1	1	1	1	1	1	1	1	1	1	54930000
LLQLVEDR	Unmodified	984.56	0.560395	P17844	DDX5	Probable ATP-dependent RNA helicase DDX5	yes	yes	0	0	0	0	81.962	81.962	2	0.0022867	35378	176.75	83.966	25376	26185	8248.8	27190	28269	9595.8	30949	30170	34211	30740	23948	24741	9540.9	27574	27546	10720	31464	30391	33618	29644	1	1	1	1	1	1	1	1	1	1	63692000
LLQMQPAQHGEIIK	Oxidation (M)	1620.87	0.865762	O00203;Q13367	AP3B1;AP3B2	AP-3 complex subunit beta-1;AP-3 complex subunit beta-2	yes	no	0	0	1	0	55.33	55.33	3	1.7752e-07	21663	106.55	87.721	8997.5	10321	4709.3	14422	16972	7227	21123	17839	22462	19875	8497.8	9773.4	5146.5	14442	16559	7735.6	21339	18082	22107	19128	1	1	1	1	1	1	1	1	1	1	18707000
LLQQEEEIK	Unmodified	1128.6	0.602654	P54136	RARS	Arginine--tRNA ligase, cytoplasmic	yes	yes	0	0	0	0	62.133	62.133	2	7.1418e-06	25795	232.46	128.26	71075	73910	25261	71919	71308	27300	89548	73160	91383	87512	67083	69809	28669	73249	69904	30095	90327	74245	90090	84096	2	2	2	2	2	2	2	2	2	2	166290000
LLQSIGQAPESISEK	Unmodified	1598.85	0.851551	Q13564	NAE1	NEDD8-activating enzyme E1 regulatory subunit	yes	yes	0	0	0	0	78.701	78.701	3	0.011877	33845	55.782	37.417	15078	16579	5396.4	11471	11901	6095.5	13456	11674	13418	13957	14232	15633	6073	12003	11715	6446	13622	11914	13241	13412	1	1	1	1	1	1	1	1	1	1	48821000
LLQSLLDTR	Unmodified	1057.61	0.613159	Q13045	FLII	Protein flightless-1 homolog	yes	yes	0	0	0	0	93.697	93.697	2	0.00064162	41641	181.55	127.99	19903	25919	8253.2	26356	24217	8352.7	28921	24246	30046	27048	18789	24488	9184.6	26745	23700	9426	29244	24519	29599	26030	1	1	1	1	1	1	1	1	1	1	55597000
LLQSNPVLEAFGNAK	Unmodified	1599.86	0.862057	O00159	MYO1C	Unconventional myosin-Ic	yes	yes	0	0	0	0	98.503	98.503	2;3	0.00016058	44223	102.45	82.149	3887.7	3672.2	2100.7	3282.6	2936.6	2613.7	3732.4	4229	3863.8	4181.1	3672	3466.7	2229.7	3383.5	2942.1	2677.8	3764.6	4305.4	3806.8	4034.9	1	1	1	1	1	1	1	1	1	1	62814000
LLQTAATAAQQGGQANHPTAAVVTEK	Unmodified	2575.34	0.335428	P40763	STAT3	Signal transducer and activator of transcription 3	yes	yes	0	0	0	0	43.642	43.642	4	0.0031665	15664	38.629	20.712	5785.4	6293.2	5524.9	5991	6575.6	7746.5	6297.4	7208.3	6524.5	7164.1	5473.5	5943.3	5590.6	6198	6607.2	7693.1	6429.8	7467.2	6428.1	6912.7	1	1	1	1	1	1	1	1	1	1	35657000
LLQTDDEEEAGLLELLK	Unmodified	1928	0.999004	P55060	CSE1L	Exportin-2	yes	yes	0	0	0	0	112.27	112.27	3	1.0213e-12	50992	120.24	89.804	29822	26870	20814	25529	27950	22226	30557	31891	30639	37036	28185	25375	21569	26241	27980	22617	30981	32731	30228	35612	2	2	2	2	2	2	2	2	2	2	42359000
LLQTIGK	Unmodified	771.485	0.485439	P41240	CSK	Tyrosine-protein kinase CSK	yes	yes	0	0	0	0	70.091	70.091	2	0.032115	29321	109.01	34.597	18940	19614	8038.6	22608	23027	9333.1	26953	21761	26199	26001	17882	18545	8912.1	22817	22538	10152	27227	22129	25883	24987	1	1	1	1	1	1	1	1	1	1	10739000
LLQTSNITK	Unmodified	1016.59	0.58661	Q13177;O75914;Q13153	PAK2;PAK3;PAK1	Serine/threonine-protein kinase PAK 2;PAK-2p27;PAK-2p34;Serine/threonine-protein kinase PAK 3;Serine/threonine-protein kinase PAK 1	yes	no	0	0	0	0	60.634	60.634	2	0.00073404	24362	208.35	158.23	43954	40226	10046	40281	41709	11852	54607	46526	51417	54645	41465	38001	12477	40899	40636	13686	54878	46971	50868	52532	1	1	1	1	1	1	1	1	1	1	42692000
LLREELQLLQEQGSYVGEVVR	Unmodified	2457.32	0.322738	P62195	PSMC5	26S protease regulatory subunit 8	yes	yes	0	0	0	1	102.48	102.48	3	2.7584e-52	45791	212.55	191.35	3400.9	3185.5	1317.2	3222.3	3274.7	1300.6	3302.3	3370.3	3517.8	3692.9	3210.3	3009.5	1470.2	3275.4	3208.2	1422.3	3366.1	3411.8	3461.9	3555.3	1	1	1	1	1	1	1	1	1	1	68478000
LLSAACR	Unmodified	789.417	0.416708	P49327	FASN	Fatty acid synthase;[Acyl-carrier-protein] S-acetyltransferase;[Acyl-carrier-protein] S-malonyltransferase;3-oxoacyl-[acyl-carrier-protein] synthase;3-oxoacyl-[acyl-carrier-protein] reductase;3-hydroxyacyl-[acyl-carrier-protein] dehydratase;Enoyl-[acyl-carrier-protein] reductase;Oleoyl-[acyl-carrier-protein] hydrolase	yes	yes	0	0	0	0	47.06	47.06	2	0.0040081	17416	153.38	100.28	14422	13319	5936.1	17063	16355	7295.9	19896	16786	21376	19556	13615	12603	6599.4	17134	16033	7904.8	20123	17059	21029	18803	1	1	1	1	1	1	1	1	1	1	12069000
LLSAEFLEQHYDR	Unmodified	1619.79	0.794371	Q9Y376	CAB39	Calcium-binding protein 39	yes	yes	0	0	0	0	77.229	77.229	3	6.1068e-37	32963	202.92	183.18	5188.9	6196.4	2633.7	5495.3	5163	3333.7	5981.3	6242.5	6281.2	6263.6	4900.5	5849.5	2831.4	5650.5	5101.9	3486.3	6057.3	6337.7	6184.9	6042.4	1	1	1	1	1	1	1	1	1	1	62862000
LLSAGATK	Unmodified	759.449	0.449054	P11908	PRPS2	Ribose-phosphate pyrophosphokinase 2	yes	yes	0	0	0	0	52.293	52.293	2	0.059168	20019	92.491	42.364	28971	34549	16397	33450	34119	12477	38738	33109	36898	35209	27367	32631	17459	34076	33641	13768	39159	33472	36485	33919	1	1	1	1	1	1	1	1	1	1	18873000
LLSAGATR	Unmodified	787.455	0.455202	P60891;P21108	PRPS1;PRPS1L1	Ribose-phosphate pyrophosphokinase 1;Ribose-phosphate pyrophosphokinase 3	yes	no	0	0	0	0	44.355	44.355	2	0.0043923	16632	139.14	38.767	39260	55387	14677	62212	44701	12868	74600	64337	68213	66488	37058	52361	16617	62668	44006	15871	74326	64544	67577	64096	1	1	1	1	1	1	1	1	1	1	63730000
LLSALIR	Unmodified	784.517	0.517074	P52306	RAP1GDS1	Rap1 GTPase-GDP dissociation stimulator 1	yes	yes	0	0	0	0	86.08	86.08	2	0.030068	37697	104.8	0	12962	14332	3702.2	14805	15266	4592.3	16683	14032	17341	16243	12230	13542	4404.5	15008	14829	5207.8	16932	14199	17082	15620	1	1	1	1	1	1	1	1	1	1	12371000
LLSDATVEKDESHAGK	Unmodified	1698.84	0.842443	Q14320	FAM50A	Protein FAM50A	yes	yes	0	0	0	1	53.215	53.215	4	0.030489	20619	49.463	26.93	6847	9386.5	4922.6	9282.1	9329	5275.6	8491.8	8291.4	10339	8812.4	6471.8	8866.5	5119.8	9472.6	9196.8	5521.2	8734.7	8465.6	10123	8489.8	1	1	1	1	1	1	1	1	1	1	19065000
LLSDKLK	Unmodified	815.512	0.511654	P67936	TPM4	Tropomyosin alpha-4 chain	yes	yes	0	0	0	1	61.224	61.224	3	0.01572	24677	81.548	20.958	0	0	0	0	0	0	0	0	0	0	0	0	0	0	0	0	0	0	0	0	0	0	0	0	0	0	0	0	0	0	0
LLSDPELSATESPLADK	Unmodified	1784.9	0.904375	Q9H694	BICC1	Protein bicaudal C homolog 1	yes	yes	0	0	0	0	84.006	84.006	3	1.4756e-12	36894	118.21	100.29	5255.1	5703.7	5316	5975.1	5952.5	5115.2	7134	6787.8	6838.1	6756.7	4972.9	5389.6	5359.5	6104.7	6019.5	5199.3	7197	6947.5	6759.7	6519.3	1	1	1	1	1	1	1	1	1	1	5239300
LLSDSLPPSTGTFQEAQSR	Unmodified	2033.01	0.00654853	Q9Y490	TLN1	Talin-1	yes	yes	0	0	0	0	74.538	74.538	3	0.014782	31543	42.529	38.096	0	0	0	0	0	0	0	0	0	0	0	0	0	0	0	0	0	0	0	0	0	0	0	0	0	0	0	0	0	0	0
LLSEEVFDFSSGQITQVK	Unmodified	2026.03	0.025887	O14980	XPO1	Exportin-1	yes	yes	0	0	0	0	102.41	102.41	3	5.0563e-29	45887	153.72	141.34	9957.6	14119	5289	13327	14517	5654.7	16038	13538	16996	16453	9405	13333	5710	13609	14209	6140.2	16279	13769	16730	15806	2	2	2	2	2	2	2	2	2	2	39788000
LLSELDQQSTEMPR	Oxidation (M)	1661.79	0.79305	O95793	STAU1	Double-stranded RNA-binding protein Staufen homolog 1	yes	yes	0	0	1	0	70.206	70.206	3	0.012349	30756	54.812	41.149	2002.8	2515.4	2843	4004.1	3213	2626.4	3714.1	4059.1	3593.7	3507.6	1898.3	2384.7	2819.9	3998.3	3245.6	2718.6	3753.2	4121.7	3551	3396.8	1	1	1	1	1	1	1	1	1	1	13292000
LLSEVKK	Unmodified	815.512	0.511654	P61163;P42025	ACTR1A;ACTR1B	Alpha-centractin;Beta-centractin	no	no	0	0	0	1	57.72	57.72	3	0.016827	22855	98.523	23.334	0	0	0	0	0	0	0	0	0	0	0	0	0	0	0	0	0	0	0	0	0	0	0	0	0	0	0	0	0	0	0
LLSGGSVLDIIK	Unmodified	1213.73	0.728189	O95747	OXSR1	Serine/threonine-protein kinase OSR1	yes	yes	0	0	0	0	99.742	99.742	2	4.4615e-18	44767	170.89	120.85	0	0	0	0	0	0	0	0	0	0	0	0	0	0	0	0	0	0	0	0	0	0	0	0	0	0	0	0	0	0	0
LLSISGK	Unmodified	716.443	0.44324	P06748	NPM1	Nucleophosmin	yes	yes	0	0	0	0	66.936	66.936	2	0.0081758	27618	140.98	0	39263	41920	10819	44764	46613	11276	57063	51187	52924	52034	37046	39616	12987	45250	45334	13395	57470	51365	52396	50181	1	1	1	1	1	1	1	1	1	1	226110000
LLSLDPSHER	Unmodified	1165.61	0.609136	O15460	P4HA2	Prolyl 4-hydroxylase subunit alpha-2	yes	yes	0	0	0	0	57.875	57.875	3	3.6454e-05	22849	149.33	128.55	6807.7	7232.2	3428.5	7820.4	7460.2	3313.9	8782.9	8393.3	9429.5	9277.4	6429.1	6835.4	3698.5	7921.4	7351.9	3603.9	8894.4	8501.8	9276.7	8930	1	1	1	1	1	1	1	1	1	1	54980000
LLSNDEVTIK	Unmodified	1130.62	0.618304	Q92734	TFG	Protein TFG	yes	yes	0	0	0	0	69.694	69.694	2;3	7.3038e-07	29075	235.32	174.35	18271	22810	7301.3	22555	24172	8515.4	29005	25096	29710	29504	17248	21547	8198.3	22949	23603	9425.5	29312	25419	29285	28363	2	2	2	2	2	2	2	2	2	2	373640000
LLSPGAR	Unmodified	712.423	0.423173	P21964	COMT	Catechol O-methyltransferase	yes	yes	0	0	0	0	44.169	44.169	2	0.017938	16501	113.85	76.237	24759	32875	9004.1	35131	38617	13860	46628	38777	46394	45021	23369	31069	10350	35592	37553	15239	47073	39287	45787	43290	1	1	1	1	1	1	1	1	1	1	113270000
LLSPGTSK	Unmodified	801.46	0.459619	Q15811;CON__ENSEMBL:ENSBTAP00000001528	ITSN1	Intersectin-1	yes	no	0	0	0	0	51.656	51.656	2	0.06161	19737	81.215	23.88	23301	26263	12025	27871	29104	13486	35896	30674	36438	34712	22007	24818	12979	28287	28623	14440	36228	31148	35930	33396	1	1	1	1	1	1	1	1	1	1	13055000
LLSPLVK	Unmodified	768.511	0.510926	Q9HAB8	PPCS	Phosphopantothenate--cysteine ligase	yes	yes	0	0	0	0	77.579	77.579	2	0.069437	33243	94.407	21.368	40532	34034	12788	35501	37975	14008	43851	37961	42490	43925	38250	32159	14792	36016	37131	15383	44317	38473	41982	42240	1	1	1	1	1	1	1	1	1	1	28901000
LLSPTER	Unmodified	814.455	0.454868	Q9NY33	DPP3	Dipeptidyl peptidase 3	yes	yes	0	0	0	0	46.289	46.289	2	0.011979	17610	124.37	67.832	17940	20320	7699.9	21452	20988	7272	25137	22915	25590	24108	16938	19202	8512.6	21729	20573	8163.5	25401	23106	25230	23231	1	1	1	1	1	1	1	1	1	1	56652000
LLSSAFDEVYPALPSDVQTAIK	Unmodified	2363.23	0.226043	O00410	IPO5	Importin-5	yes	yes	0	0	0	0	108.05	108.05	3	2.6791e-27	48897	135.38	118.5	13164	14700	7757.8	12853	11371	5314.8	11910	9553.4	11975	11756	12436	13876	8167.7	13189	11334	5739	12099	9772.7	11813	11290	2	2	2	2	2	2	2	2	2	2	32158000
LLSSEDIEGMR	Oxidation (M)	1264.6	0.596917	P53582	METAP1	Methionine aminopeptidase 1	yes	yes	0	0	1	0	57.627	57.627	2	9.1486e-07	24287	143.45	123.31	6455.4	10396	6859	16260	17923	11321	25216	24433	27275	26276	6110	9854.4	7032.6	16258	17640	11782	25373	24792	26825	25307	1	1	1	1	1	1	1	1	1	1	21578000
LLSSYLQK	Unmodified	950.544	0.543683	P23919	DTYMK	Thymidylate kinase	yes	yes	0	0	0	0	78.339	78.339	2	0.011744	33651	117.4	77.354	22340	26071	10846	27360	28796	13558	32773	30086	35240	35451	21096	24636	11809	27792	28221	14480	33237	30606	34667	34077	1	1	1	1	1	1	1	1	1	1	17148000
LLSTDPVAAK	Unmodified	1013.58	0.575711	Q10567	AP1B1	AP-1 complex subunit beta-1	yes	yes	0	0	0	0	65.581	65.581	2	0.00021475	26896	158.76	111.67	24657	27545	7494.2	27250	29097	10027	38243	34269	38127	38207	23267	26019	8814.7	27720	28382	11195	38485	34586	37625	36770	1	1	1	1	1	1	1	1	1	1	42360000
LLSTDPVTAK	Unmodified	1043.59	0.586276	P63010	AP2B1	AP-2 complex subunit beta	yes	yes	0	0	0	0	64.857	64.857	2	0.00034701	26402	153.05	95.868	65453	60981	19988	61769	74673	26176	100390	79330	93111	96650	61764	57611	23459	62802	72907	28675	100760	80426	92182	92843	2	2	2	2	2	2	2	2	2	2	93280000
LLSTELQAELSR	Unmodified	1358.74	0.740544	Q8N129	CNPY4	Protein canopy homolog 4	yes	yes	0	0	0	0	83.9	83.9	2	2.8293e-13	36383	145.95	110.59	0	0	0	0	0	0	0	0	0	0	0	0	0	0	0	0	0	0	0	0	0	0	0	0	0	0	0	0	0	0	0
LLSVEGSTLR	Unmodified	1073.61	0.608074	O00159	MYO1C	Unconventional myosin-Ic	yes	yes	0	0	0	0	65.826	65.826	2	1.6716e-06	27027	233.47	176.58	44085	46236	13847	45547	46701	16433	55244	47404	54224	49488	41603	43674	16100	46340	45572	18252	55795	47841	53546	47696	2	2	2	2	2	2	2	2	2	2	117750000
LLSVNIR	Unmodified	813.507	0.507237	P07814	EPRS	Bifunctional glutamate/proline--tRNA ligase;Glutamate--tRNA ligase;Proline--tRNA ligase	yes	yes	0	0	0	0	66.853	66.853	2	0.01048	27601	133.7	0	23464	26338	8951.2	28164	28800	10697	29728	27848	35233	27453	22149	24891	10093	28525	28073	11769	30367	28096	34531	26494	1	1	1	1	1	1	1	1	1	1	25688000
LLSVPLR	Unmodified	796.517	0.517074	Q9ULZ3	PYCARD	Apoptosis-associated speck-like protein containing a CARD	yes	yes	0	0	0	0	71.114	71.114	2	0.013408	29880	121.29	61.651	12693	14328	4867.9	15542	15624	5184.4	17168	15986	18211	17553	11982	13542	5486.2	15717	15243	5827.4	17430	16145	17925	16898	1	1	1	1	1	1	1	1	1	1	11381000
LLTDDGNK	Unmodified	874.44	0.439611	Q13200	PSMD2	26S proteasome non-ATPase regulatory subunit 2	yes	yes	0	0	0	0	51.572	51.572	2	0.0045923	20326	142.19	94.341	50153	60917	14685	51386	53606	17164	65290	55130	61801	63742	47325	57492	17324	52793	52264	19328	65803	55748	61127	61296	1	1	1	1	1	1	1	1	1	1	86548000
LLTECPPMMDTEYTK	Dioxidation (M)	1859.8	0.799123	P55060	CSE1L	Exportin-2	yes	yes	1	0	0	0	63.132	63.132	3	0.0015337	26327	78.814	78.814	3567	7913.6	3823.4	9196.7	9812.2	5437.9	14443	12088	13815	13425	3376.2	7483.1	3917.3	9304.1	9668.8	5727.1	14462	12272	13658	12921	1	1	1	1	1	1	1	1	1	1	11175000
LLTETEDWLYEEGEDQAK	Unmodified	2167.98	0.979725	Q92598	HSPH1	Heat shock protein 105 kDa	yes	yes	0	0	0	0	103.29	103.29	3	2.0767e-28	46082	136.01	118.94	3010.6	3017.7	1023.4	2520.2	2300.8	1181.1	3321.3	2478.5	2715.3	3162.5	2841.4	2847.8	1162.3	2596.5	2273.3	1265.9	3315.2	2531.2	2704.9	3035.3	1	1	1	1	1	1	1	1	1	1	10807000
LLTFMGMAVENK	2 Oxidation (M)	1384.67	0.673058	Q7L2H7	EIF3M	Eukaryotic translation initiation factor 3 subunit M	yes	yes	0	0	2	0	72.224	72.224	3	7.0796e-07	30501	119.45	102.87	53460	54527	10777	52087	54289	19040	61649	59365	63301	66539	50426	51496	13852	53100	52629	21191	62446	59990	62389	64028	2	2	2	2	2	2	2	2	2	2	31100000
LLTQHENIKNEIDNYEEDYQK	Unmodified	2635.24	0.24019	Q01082	SPTBN1	Spectrin beta chain, non-erythrocytic 1	yes	yes	0	0	0	1	73.877	73.877	4	1.4329e-32	31239	149.44	134.35	9031.2	8668.8	2276.7	9439.8	9936.8	2921.3	9965.3	9805.6	11310	11908	8520.5	8193.5	2774.7	9540.7	9633.3	3327.9	10179	9927.8	11102	11440	1	1	1	1	1	1	1	1	1	1	46531000
LLTSGYLQR	Unmodified	1049.59	0.586944	Q96FW1	OTUB1	Ubiquitin thioesterase OTUB1	yes	yes	0	0	0	0	64.971	64.971	2	0.0019558	26612	129.65	99.231	24994	20678	7464.5	24052	23052	7995	26509	22043	27272	27777	23585	19553	8721.5	24232	22522	8958.9	26838	22403	26877	26666	1	1	1	1	1	1	1	1	1	1	98494000
LLTTIGK	Unmodified	744.475	0.47454	Q04637;O43432	EIF4G1;EIF4G3	Eukaryotic translation initiation factor 4 gamma 1;Eukaryotic translation initiation factor 4 gamma 3	no	no	0	0	0	0	70.451	70.451	2	0.042362	29496	104.45	41.73	52973	58380	17757	63592	64263	21080	76748	65615	71423	71953	49994	55180	20498	64293	62640	23721	77377	66259	70699	69271	2	2	2	2	2	2	2	2	2	2	23385000
LLTVPFEK	Unmodified	945.554	0.553519	O95336	PGLS	6-phosphogluconolactonase	yes	yes	0	0	0	0	85.735	85.735	2	0.0045872	37465	124.98	48.949	35524	39741	10103	38885	39238	9177.4	44510	39098	43220	44115	33519	37538	12001	39501	38172	10983	45019	39388	42700	42445	1	1	1	1	1	1	1	1	1	1	102810000
LLVAENR	Unmodified	813.471	0.470852	Q9UDT6	CLIP2	CAP-Gly domain-containing linker protein 2	yes	yes	0	0	0	0	49.103	49.103	2	0.033843	19077	103.02	39.73	16562	18141	8368.4	17850	19665	8444.8	20125	20017	22094	21351	15641	17136	9036.7	18195	19297	9069.7	20517	20273	21717	20568	1	1	1	1	1	1	1	1	1	1	17678000
LLVDADNCLHR	Unmodified	1324.66	0.655769	Q9NZB2	FAM120A	Constitutive coactivator of PPAR-gamma-like protein 1	yes	yes	0	0	0	0	57.617	57.617	3	1.0988e-23	23462	199.33	178.43	5852.1	5216.5	3164.3	5399	5210.6	3722.3	5521.6	6021.2	6816.6	6514.5	5527.5	4928.9	3366.4	5505.4	5172.5	3847	5641.1	6146.9	6671	6273.5	1	1	1	1	1	1	1	1	1	1	14592000
LLVGNDDVHIIAR	Unmodified	1433.8	0.799062	Q7Z6Z7	HUWE1	E3 ubiquitin-protein ligase HUWE1	yes	yes	0	0	0	0	66.577	66.577	3	6.7571e-12	27424	137.62	97.776	27960	4852.9	1774.8	6449.2	6415.3	3198.7	6744.1	7232.6	8453.6	10819	26359	4593.4	3350	6472.2	6242.5	3422.2	6896	7424.5	8268.7	10355	1	1	1	1	1	1	1	1	1	1	21963000
LLVGVDEK	Unmodified	871.501	0.501483	P53396	ACLY	ATP-citrate synthase	yes	yes	0	0	0	0	67.166	67.166	2	0.0060283	27755	152.47	75.413	32192	28866	10554	30028	32209	10994	39552	32472	39681	35562	30381	27275	12151	30455	31511	12206	39912	32811	39148	34238	1	1	1	1	1	1	1	1	1	1	131650000
LLVPAAEGEDSLKK	Unmodified	1468.81	0.813709	Q96PU8	QKI	Protein quaking	yes	yes	0	0	0	1	67.477	67.477	3	1.8972e-13	27942	109.07	75.207	0	0	0	0	0	0	0	0	0	0	0	0	0	0	0	0	0	0	0	0	0	0	0	0	0	0	0	0	0	0	0
LLVSASQDGK	Unmodified	1016.55	0.550224	P62879;Q9HAV0;P16520;P62873	GNB2;GNB4;GNB3;GNB1	Guanine nucleotide-binding protein G(I)/G(S)/G(T) subunit beta-2;Guanine nucleotide-binding protein subunit beta-4;Guanine nucleotide-binding protein G(I)/G(S)/G(T) subunit beta-3;Guanine nucleotide-binding protein G(I)/G(S)/G(T) subunit beta-1	no	no	0	0	0	0	56.704	56.704	2;3	4.2861e-12	22316	273.46	208.65	65389	83393	20194	82091	76657	22474	97118	86877	93639	98437	61705	78771	23662	83410	74744	26181	97780	87615	92541	94701	2	2	2	2	2	2	2	2	2	2	102350000
LLVSQGASIYIENKEEK	Unmodified	1920.02	0.0204077	O75832	PSMD10	26S proteasome non-ATPase regulatory subunit 10	yes	yes	0	0	0	1	75.627	75.627	3	4.2707e-16	32205	107.69	95.223	0	0	0	0	0	0	0	0	0	0	0	0	0	0	0	0	0	0	0	0	0	0	0	0	0	0	0	0	0	0	0
LLVVDPETDEHFKR	Unmodified	1696.88	0.878435	Q15599	SLC9A3R2	Na(+)/H(+) exchange regulatory cofactor NHE-RF2	yes	yes	0	0	0	1	63.699	63.699	4	5.7456e-06	25939	102.73	89.313	9937.6	9096.4	4959.5	9928	9908.5	4297.9	9375.5	10551	12063	11244	9384.8	8597.8	5339.8	10053	9758	4658.9	9642.7	10680	11788	10832	1	1	1	1	1	1	1	1	1	1	10972000
LLWEQELYNNFVYNSPR	Unmodified	2184.06	0.0640038	O00401	WASL	Neural Wiskott-Aldrich syndrome protein	yes	yes	0	0	0	0	109.56	109.56	3	7.3591e-28	49696	156	141.69	3876.2	3623.9	2432	3694.1	4171.6	2886.6	3827.5	4658.2	3945.9	3614	3662.5	3423.8	2552.6	3775.7	4125.9	2958.5	3915.8	4712.8	3888.4	3510.9	1	1	1	1	1	1	1	1	1	1	9766600
LLYDIVFK	Unmodified	1009.58	0.584819	P23497	SP100	Nuclear autoantigen Sp-100	yes	yes	0	0	0	0	110.99	110.99	2	0.0056072	50369	114.93	63.145	8336	9520.9	3219.1	7956	8680.2	3961	9758.5	9172.9	10006	9954.9	7868.9	8985.1	3604.5	8200.2	8501.7	4232.7	9888.3	9299	9862.2	9586	1	1	1	1	1	1	1	1	1	1	2909800
LLYEALVDCK	Unmodified	1222.63	0.62676	Q7L2H7	EIF3M	Eukaryotic translation initiation factor 3 subunit M	yes	yes	0	0	0	0	92	92	2;3	0.00064368	40774	140.45	91.028	42029	15127	7041.5	31325	32722	13044	38372	34518	40381	37277	39639	14382	9426.9	30881	31772	14230	38843	34916	39759	35900	2	2	2	2	2	2	2	2	2	2	49148000
LLYNNVSNFGR	Unmodified	1295.66	0.662235	Q00610	CLTC	Clathrin heavy chain 1	yes	yes	0	0	0	0	70.43	70.43	2	7.1181e-05	29459	152.79	119.98	17296	17315	4735.7	21835	22102	8230.8	26887	24224	30199	27364	16319	16383	5712.3	21925	21475	9109.3	27230	24503	29657	26327	1	1	1	1	1	1	1	1	1	1	284220000
LLYNRPGTVSSLK	Unmodified	1446.82	0.819463	P35659	DEK	Protein DEK	yes	yes	0	0	0	0	59.39	59.39	3	0.0018072	23755	77.776	50.989	15544	19259	8047	20039	23515	8926.2	20624	18757	21790	23288	14681	18198	8717.8	20349	22910	9610.3	21164	19135	21451	22363	1	1	1	1	1	1	1	1	1	1	8635100
LLYVTPEK	Unmodified	961.548	0.548434	P54132	BLM	Bloom syndrome protein	yes	yes	0	0	0	0	68.39	68.39	2	0.0071466	28405	121.62	0	15201	18060	7397.3	20401	19857	7085	21465	20485	23385	20025	14355	17074	8052.9	20590	19439	7901.7	21825	20632	22992	19330	1	1	1	1	1	1	1	1	1	1	43834000
LMALSHENEK	Oxidation (M)	1186.57	0.565223	Q96CV9	OPTN	Optineurin	yes	yes	0	0	1	0	43.158	43.158	3	1.0321e-05	16012	92.445	82.073	0	0	0	0	0	0	0	0	0	0	0	0	0	0	0	0	0	0	0	0	0	0	0	0	0	0	0	0	0	0	0
LMALSHENEK	Dioxidation (M)	1202.56	0.560137	Q96CV9	OPTN	Optineurin	yes	yes	1	0	0	0	45.138	45.138	3	0.053963	16460	57.348	41.809	21290	11754	6481.7	12139	10993	4749.8	10836	10001	12120	11615	20090	11106	7433	12322	10889	5178.5	11073	10178	11904	11168	1	1	1	1	1	1	1	1	1	1	8401600
LMDEVAGIVAAR	Oxidation (M)	1259.65	0.654372	O00154	ACOT7	Cytosolic acyl coenzyme A thioester hydrolase	yes	yes	0	0	1	0	72.121	72.121	2	2.9597e-06	31698	115.42	77.87	3393.8	7611.1	5333.3	16118	16196	6202.6	18466	16798	19872	19566	3218.7	7238.4	5396.1	15871	15828	6829.4	18726	17028	19548	18813	1	1	1	1	1	1	1	1	1	1	22894000
LMDEVAGIVAAR	Unmodified	1243.66	0.659457	O00154	ACOT7	Cytosolic acyl coenzyme A thioester hydrolase	yes	yes	0	0	0	0	92.394	92.394	2	7.921e-08	40744	203.97	181.82	51892	57046	7136	7746.3	11815	9712.8	10404	9540.3	10044	16083	48936	53609	9813.4	10994	11694	9676	10649	10061	9925.6	15364	1	1	1	1	1	1	1	1	1	1	22248000
LMDLDVEQLGIPEQEYSCVVK	Oxidation (M)	2480.18	0.181478	P12004	PCNA	Proliferating cell nuclear antigen	yes	yes	0	0	1	0	93.937	93.937	3	3.5897e-09	41526	101.17	87.008	4188.5	6212.4	2530.6	5650.8	6926.7	2644	7445.9	6995.3	7935.7	8419.5	3957.2	5865.5	2698.3	5788.1	6777.5	2854.9	7567.8	7101.8	7809.4	8089.8	1	1	1	1	1	1	1	1	1	1	32225000
LMDLDVEQLGIPEQEYSCVVK	Unmodified	2464.19	0.186563	P12004	PCNA	Proliferating cell nuclear antigen	yes	yes	0	0	0	0	101.69	101.69	3	9.5407e-27	45397	142.97	120.54	28200	1629.8	2156.4	2099.6	2076.8	1592.7	1880.4	2044.2	2197.9	4791.5	26587	1542.3	3667.3	2119	2109.8	1633.7	1932.2	2177.4	2155.2	4559.1	1	1	1	1	1	1	1	1	1	1	9957300
LMDVGLIAIR	Oxidation (M)	1115.64	0.637265	P31948	STIP1	Stress-induced-phosphoprotein 1	yes	yes	0	0	1	0	80.076	80.076	2	0.0013863	34310	103.8	78.628	24240	39868	16171	46470	49276	18728	57998	55772	63263	60514	22907	37700	17169	46865	48179	20589	58762	56331	62199	58272	2	2	2	2	2	2	2	2	2	2	50369000
LMEDLDR	Oxidation (M)	906.412	0.411682	P06703	S100A6	Protein S100-A6	yes	yes	0	0	1	0	45.008	45.008	2	0.004908	17395	135.6	32.798	175590	325820	3946.5	62529	386320	23006	222400	186650	173000	186050	165510	306290	12942	64044	367010	27226	232900	186490	172790	179500	5	5	3	4	5	5	5	5	5	5	7583400000
LMEDLDR	Unmodified	890.417	0.416767	P06703	S100A6	Protein S100-A6	yes	yes	0	0	0	0	60.963	60.963	2	6.487e-05	25569	205.82	83.026	333650	6273	0	6111.4	16113	3212.8	16104	10068	12509	45455	314440	5925	12195	6238.3	14944	3521.3	16294	11203	12495	43034	1	1	0	1	1	1	1	1	1	1	1704500000
LMEDLDRNK	Oxidation (M)	1148.55	0.549573	P06703	S100A6	Protein S100-A6	yes	yes	0	0	1	1	44.291	44.291	2;3	0.0015926	17141	105.52	88.947	13438	316270	6661.3	255370	44642	20089	210760	91260	87946	206330	12691	298430	7276.7	262140	43597	31918	203200	91740	89036	196400	3	3	2	3	2	3	3	2	2	3	1201600000
LMEDLDRNK	Dioxidation (M)	1164.54	0.544487	P06703	S100A6	Protein S100-A6	yes	yes	1	0	0	1	46.133	46.133	3	0.0043964	18335	146.88	107.59	1863.6	75051	1488.1	36946	33680	5376.4	50621	43717	50318	42118	1762	70681	1946	39754	32517	7358.1	50706	43634	49661	40671	1	1	1	1	1	1	1	1	1	1	111570000
LMEDLDRNK	Unmodified	1132.55	0.554658	P06703	S100A6	Protein S100-A6	yes	yes	0	0	0	1	57.449	57.449	2;3	0.0011256	23336	150.08	108.28	484670	23674	13554	17423	28789	9662.5	25635	20919	28095	71019	456860	22328	40915	18146	28273	10306	26313	22687	27617	67357	2	2	2	2	2	2	2	2	2	2	176650000
LMFEELR	Oxidation (M)	952.469	0.468803	Q9Y3I0	RTCB	tRNA-splicing ligase RtcB homolog	yes	yes	0	0	1	0	67.422	67.422	2	0.036029	28442	88.35	61.871	8341.6	10004	5037	12263	13112	5323.2	20886	19811	24290	22218	7880.9	9463.7	5375.5	12342	12943	5869	20980	19980	23823	21379	1	1	1	1	1	1	1	1	1	1	34129000
LMFEELR	Unmodified	936.474	0.473888	Q9Y3I0	RTCB	tRNA-splicing ligase RtcB homolog	yes	yes	0	0	0	0	78.208	78.208	2	0.010418	33445	134.12	83.586	33710	23466	3111.2	16640	11290	1241.7	2177.7	2539.2	3649.5	6320.7	31784	22128	4975	17255	10847	1960.1	2694.6	2687.2	3538.5	6010.5	1	1	1	1	1	1	1	1	1	1	31565000
LMFNSPGFVEYVVDR	Oxidation (M)	1787.86	0.855257	Q16401	PSMD5	26S proteasome non-ATPase regulatory subunit 5	yes	yes	0	0	1	0	95.224	95.224	3	0.00064234	42461	78.249	57.868	12167	12298	5838.1	12196	12816	7032.5	11694	12867	13640	13636	11489	11617	6325.8	12445	12579	7378.3	12011	13092	13376	13138	1	1	1	1	1	1	1	1	1	1	11254000
LMFNSPGFVEYVVDR	Unmodified	1771.86	0.860342	Q16401	PSMD5	26S proteasome non-ATPase regulatory subunit 5	yes	yes	0	0	0	0	102.03	102.03	3	0.038758	45940	30.446	17.466	6522.6	7458.1	5212.2	6395.9	6705.5	5052.5	7222.5	6551.5	6866.1	7001.9	6167.2	7039.4	5343	6610.3	6723.6	5156.3	7317.3	6724.6	6789.9	6744.8	1	1	1	1	1	1	1	1	1	1	6637400
LMGEDEKPAAK	Unmodified	1187.59	0.585624	Q9UHV9	PFDN2	Prefoldin subunit 2	yes	yes	0	0	0	0	48.038	48.038	3	0.0012657	17950	92.247	70.488	66680	7892	5777.3	7516.4	9505	5328.2	8919.6	9360.2	11288	17089	62868	7453.2	9363.5	7705.4	9419.6	5521.2	9172.4	9747.7	11038	16308	1	1	1	1	1	1	1	1	1	1	11684000
LMGLEALK	Unmodified	873.499	0.499375	P48643	CCT5	T-complex protein 1 subunit epsilon	yes	yes	0	0	0	0	83.459	83.459	2	0.0045825	36331	136.11	89.046	171480	10509	577.39	8793.5	12095	5782.5	9442.9	9387.4	12359	31747	161620	9917.8	10543	9085.2	11559	6035.4	9819.2	10233	12071	30111	1	1	1	1	1	1	1	1	1	1	27467000
LMGLEALK	Oxidation (M)	889.494	0.494289	P48643	CCT5	T-complex protein 1 subunit epsilon	yes	yes	0	0	1	0	72.81	72.81	2	0.04772	30744	84.568	58.674	0	0	0	0	0	0	0	0	0	0	0	0	0	0	0	0	0	0	0	0	0	0	0	0	0	0	0	0	0	0	0
LMGSNEGEFK	Oxidation (M)	1126.5	0.496474	P02461	COL3A1	Collagen alpha-1(III) chain	no	no	0	0	1	0	50.633	50.633	2	0.06298	20546	60.298	39.738	4458.9	50875	7425.4	41648	3560.7	9374.6	45074	49102	50247	41050	4230.4	48007	7337.3	42807	4433.5	11412	44029	48950	49360	39790	1	1	1	1	1	1	1	1	1	1	20793000
LMHLEFGR	Oxidation (M)	1017.51	0.506586	P12111	COL6A3	Collagen alpha-3(VI) chain	yes	yes	0	0	1	0	52.831	52.831	3	0.0021373	20252	103.75	84.141	3935	4784.1	3027.2	8066.9	16148	3819.9	15842	15794	18011	15962	3720.1	4538	3260.5	8014.2	15610	4198.6	16200	15860	17680	15395	1	1	1	1	1	1	1	1	1	1	30516000
LMHLEFGR	Unmodified	1001.51	0.511671	P12111	COL6A3	Collagen alpha-3(VI) chain	yes	yes	0	0	0	0	64.518	64.518	3	0.0011685	26417	106.36	81.433	13642	3676.7	1959.4	3662.7	4338.6	1988.1	4012.9	3842.6	5022.4	6000.8	12865	3473.2	2673.2	3734.7	4258.7	2102.1	4128.1	3963.4	4912.8	5739.4	1	1	1	1	1	1	1	1	1	1	7957900
LMHQAALLGQALQDSR	Unmodified	1750.91	0.914837	Q16881	TXNRD1	Thioredoxin reductase 1, cytoplasmic	yes	yes	0	0	0	0	78.908	78.908	3	0.0037187	33974	61.37	50.158	6272.5	5573.7	2741.7	6355.8	5990.8	3400.8	7002.9	6477.4	7804	7879.9	5922.1	5269.8	3005.4	6430.7	5902.7	3594.1	7101.7	6615.5	7666.2	7569.8	1	1	1	1	1	1	1	1	1	1	34711000
LMIEMDGTENK	2 Oxidation (M)	1311.57	0.568653	P06733	ENO1	Alpha-enolase	yes	yes	0	0	2	0	51.793	51.793	2;3	0.010256	20397	87.258	66.633	5831	120350	10721	25650	24005	9862.4	33778	30238	32398	33019	5536	113150	10696	31863	23713	10908	33876	30536	32026	31791	3	3	3	3	3	3	3	3	3	3	531460000
LMIEMDGTENK	Oxidation (M); Dioxidation (M)	1327.56	0.563568	P06733	ENO1	Alpha-enolase	yes	yes	1	0	1	0	54.718	54.718	2;3	2.0493e-06	22940	133.89	97.468	21064	44488	25230	204120	131670	43107	139800	116150	115610	95348	19948	42935	26484	197250	127430	51491	141260	116550	115100	92470	6	6	6	6	6	6	6	6	6	6	199600000
LMIEMDGTENK	2 Dioxidation (M)	1343.56	0.558482	P06733	ENO1	Alpha-enolase	yes	yes	2	0	0	0	57.564	57.564	2	6.6119e-06	23468	157.78	123.52	3130.3	3447.6	1945	22748	15259	3767.3	15926	15596	17322	14269	2957.6	3366.8	2190.9	21874	14710	4798.5	16217	15615	17033	13797	1	1	1	1	1	1	1	1	1	1	14596000
LMIEMDGTENK	Oxidation (M)	1295.57	0.573738	P06733	ENO1	Alpha-enolase	yes	yes	0	0	1	0	62.211	62.211	2;3	1.4711e-06	26165	136.02	118.01	147550	62592	20042	18606	17256	11317	15366	15841	17913	25885	139140	58878	27475	21672	17651	11774	15801	16494	17567	24740	3	3	3	3	3	3	3	3	3	3	217190000
LMIEMDGTENK	Unmodified	1279.58	0.578824	P06733	ENO1	Alpha-enolase	yes	yes	0	0	0	0	71.814	71.814	2;3	2.2744e-29	30103	315.83	280.54	685250	44069	1807.5	11219	19253	5897.4	8967	8257.9	12863	58505	645810	41443	28650	13439	17569	6288.6	9728.2	9954.7	12526	55280	2	2	1	2	2	2	2	2	2	2	563170000
LMIENPYETR	Oxidation (M)	1280.61	0.607087	A6NIH7	UNC119B	Protein unc-119 homolog B	yes	yes	0	0	1	0	61.939	61.939	2	0.035602	25761	66.568	48.407	6375.8	7916.3	7457.6	9275.8	11385	6299.3	12878	11613	13050	13043	6037.2	7486	7498.1	9393.3	11343	6538.2	13042	11836	12869	12550	1	1	1	1	1	1	1	1	1	1	11726000
LMITDAAR	Oxidation (M)	905.464	0.464052	P46821	MAP1B	Microtubule-associated protein 1B;MAP1B heavy chain;MAP1 light chain LC1	yes	yes	0	0	1	0	48.647	48.647	2	0.043625	19630	74.929	34.972	15417	18134	21781	19713	24782	22854	45463	42918	50317	56633	14613	17140	21642	20195	25269	23125	45417	43979	49442	54320	2	2	2	2	2	2	2	2	2	2	50020000
LMITDAAR	Unmodified	889.469	0.469137	P46821	MAP1B	Microtubule-associated protein 1B;MAP1B heavy chain;MAP1 light chain LC1	yes	yes	0	0	0	0	56.042	56.042	2	0.0046802	22010	133.9	103.34	15683	16941	7554.8	16886	16681	6469.9	12848	10089	11714	12405	14809	16003	8179	17174	16334	7018.7	13231	10353	11606	11914	1	1	1	1	1	1	1	1	1	1	20252000
LMLAVVK	Unmodified	772.488	0.488082	P08133	ANXA6	Annexin A6	yes	yes	0	0	0	0	80.33	80.33	2	0.028756	34683	105.42	62.954	92810	106100	0	22758	36151	13479	48704	33872	41110	44341	87472	99750	5374.4	28305	34695	14264	48766	34522	40885	42537	1	1	0	1	1	1	1	1	1	1	36253000
LMLDGDR	Oxidation (M)	834.391	0.390553	P13797	PLS3	Plastin-3	yes	yes	0	0	1	0	45.544	45.544	2	0.032039	18027	90.862	36.291	8579.6	29746	8449.6	39271	37626	10535	50674	45345	47356	44185	8118	28155	8897.5	39279	36642	12362	50864	45467	46867	42655	1	1	1	1	1	1	1	1	1	1	165560000
LMLDGDR	Dioxidation (M)	850.385	0.385467	P13797	PLS3	Plastin-3	yes	yes	1	0	0	0	48.336	48.336	2	0.065798	19465	73.616	35.378	0	0	0	0	0	0	0	0	0	0	0	0	0	0	0	0	0	0	0	0	0	0	0	0	0	0	0	0	0	0	0
LMLDGDRNK	Oxidation (M)	1076.53	0.528443	P13797	PLS3	Plastin-3	yes	yes	0	0	1	1	43.172	43.172	3	0.049282	16017	63.397	39.016	16558	28520	6028.5	27794	29296	7354.5	35415	29740	36467	36966	15629	26937	6972.2	28254	28443	8634.3	35784	30078	35938	35496	1	1	1	1	1	1	1	1	1	1	38610000
LMMDPLTGLNR	2 Oxidation (M)	1291.63	0.626443	O60506	SYNCRIP	Heterogeneous nuclear ribonucleoprotein Q	yes	yes	0	0	2	0	62.244	62.244	2	0.026031	25847	76.605	65.236	6283.5	17304	6082.1	17575	24552	9373.8	34688	30295	35446	32196	5945.1	16348	6381.2	17897	23969	10085	34843	30548	34942	31017	1	1	1	1	1	1	1	1	1	1	51215000
LMMDPLTGLNR	Unmodified	1259.64	0.636613	O60506	SYNCRIP	Heterogeneous nuclear ribonucleoprotein Q	yes	yes	0	0	0	0	85.874	85.874	2	0.021907	37606	77.677	58.406	28559	10190	6670.9	8684.5	10049	3968.2	10659	8982.2	10453	12972	26942	9617.8	8018.1	8933	10007	4275.4	10815	9206.3	10322	12422	1	1	1	1	1	1	1	1	1	1	8568300
LMNETTAVALAYGIYK	Unmodified	1756.91	0.906958	P34932	HSPA4	Heat shock 70 kDa protein 4	no	no	0	0	0	0	101.5	101.5	3	0.02337	40550	47.639	26.686	342.96	522.42	850.64	335.09	358.77	199.08	368.99	422.23	449.56	298.91	326.43	492.45	821.35	353.31	393.35	208.97	377.32	423.89	440.16	291.23	1	1	1	1	1	1	1	1	1	1	211140
LMNETTAVALAYGIYK	Oxidation (M)	1772.9	0.901872	P34932	HSPA4	Heat shock 70 kDa protein 4	no	no	0	0	1	0	89.888	89.888	3	0.0001464	39678	84.41	64.59	12279	21134	6538.3	22661	23826	7846.3	22806	22582	28737	25089	11597	19973	7123.4	22937	23149	8758	23426	22836	28103	24147	1	1	1	1	1	1	1	1	1	1	15468000
LMPGQDPEK	Oxidation (M)	1029.48	0.480096	Q96AY3	FKBP10	Peptidyl-prolyl cis-trans isomerase FKBP10	yes	yes	0	0	1	0	41.982	41.982	2;3	0.010338	16103	70.908	57.871	14069	66378	28789	88925	89045	38268	130730	105950	123140	127370	13368	62834	28959	89116	87388	41708	130860	107490	121830	122390	3	3	3	3	3	3	3	3	3	3	286530000
LMPGQDPEK	Dioxidation (M)	1045.47	0.475011	Q96AY3	FKBP10	Peptidyl-prolyl cis-trans isomerase FKBP10	yes	yes	1	0	0	0	43.904	43.904	2;3	0.0022766	17170	191.78	140.09	7494.7	283410	6509.1	87319	58544	12743	44994	33297	35510	28932	7088.2	266610	6578.2	100430	56138	16414	46191	33475	35440	28013	2	2	1	2	2	2	2	2	2	2	107600000
LMPGQDPEK	Unmodified	1013.49	0.485181	Q96AY3	FKBP10	Peptidyl-prolyl cis-trans isomerase FKBP10	yes	yes	0	0	0	0	50.586	50.586	2;3	0.00064877	19821	181.41	126.88	485790	20739	7057.6	21368	31969	15386	25991	26220	35194	86006	457860	19595	27140	21806	30405	15987	26995	28472	34335	81591	2	2	1	2	2	2	2	2	2	2	113690000
LMSNLDSNR	Oxidation (M)	1064.49	0.492058	P26447	S100A4	Protein S100-A4	yes	yes	0	0	1	0	38.045	38.045	2	0.0018362	14226	107.9	72.547	8983	29160	7851.1	43795	43696	8846.4	89053	104190	30939	65832	8496	27630	8495	43513	42812	11746	86878	102800	32992	64400	2	2	2	2	2	2	2	2	2	2	125240000
LMSNLDSNR	Dioxidation (M)	1080.49	0.486972	P26447	S100A4	Protein S100-A4	yes	yes	1	0	0	0	40.102	40.102	2	3.1911e-18	15210	243.33	163.1	1931.4	82461	1935.1	29445	18168	2845.7	17628	15514	12842	7952.6	1827.6	77596	2146.1	33041	17466	4213.4	17839	15311	12874	7847.4	1	1	1	1	1	1	1	1	1	1	43828000
LMSNLDSNR	Unmodified	1048.5	0.497143	P26447	S100A4	Protein S100-A4	yes	yes	0	0	0	0	50.885	50.885	2	0.0010457	19973	160.16	120.84	209710	56890	8779.2	51998	51291	16319	49294	52779	54885	75843	197690	53714	20909	53115	49517	18550	50426	53813	53918	72636	2	2	2	2	2	2	2	2	2	2	80577000
LMTDTINEPILLCR	Oxidation (M)	1703.86	0.858627	O43776	NARS	Asparagine--tRNA ligase, cytoplasmic	yes	yes	0	0	1	0	77.854	77.854	2;3	4.6762e-19	33815	194.49	171.11	5160.1	13383	5561	18664	19054	7957.5	24866	24245	28744	26075	4884.2	12673	5752.7	18669	18625	8707.4	25138	24474	28197	25114	2	2	2	2	2	2	2	2	2	2	63549000
LMTDTINEPILLCR	Unmodified	1687.86	0.863713	O43776	NARS	Asparagine--tRNA ligase, cytoplasmic	yes	yes	0	0	0	0	87.215	87.215	2;3	8.233e-32	38080	179.59	163.12	85488	56543	15321	27084	27305	14776	28267	24362	29672	37085	80631	53246	19610	29409	27016	15550	28765	25183	29218	35484	3	3	3	3	3	3	3	3	3	3	64013000
LMTEILGR	Unmodified	931.516	0.516088	O43809	NUDT21	Cleavage and polyadenylation specificity factor subunit 5	yes	yes	0	0	0	0	80.584	80.584	2	0.0045982	34837	126.04	62.982	20311	24478	6824	22687	21581	6932.5	11075	8649.9	9484.3	11164	19169	23113	7807.6	23150	20879	7694.5	11734	8946.3	9425.6	10712	1	1	1	1	1	1	1	1	1	1	11759000
LMVALAK	Oxidation (M)	760.452	0.451696	P07355;A6NMY6	ANXA2;ANXA2P2	Annexin A2;Putative annexin A2-like protein	yes	no	0	0	1	0	63.567	63.567	2	0.02223	25771	97.64	72.083	7714.5	8734.8	1516.3	9982.2	18817	5097.4	51701	47091	47122	48043	7276.7	8258.6	2156.9	10095	18534	5944.4	50922	47056	46689	46328	1	1	1	1	1	1	1	1	1	1	606240000
LMVALAK	Dioxidation (M)	776.447	0.446611	P07355;A6NMY6	ANXA2;ANXA2P2	Annexin A2;Putative annexin A2-like protein	yes	no	1	0	0	0	66.434	66.434	2	0.05414	27385	123.34	51.103	11085	14458	6719.4	22889	59518	7848.4	137300	151810	0	81623	10473	13706	7810.1	22746	58252	10497	132260	149160	0	80371	1	1	1	1	1	1	1	1	0	1	37682000
LMVALAK	Unmodified	744.457	0.456782	P07355;A6NMY6	ANXA2;ANXA2P2	Annexin A2;Putative annexin A2-like protein	yes	no	0	0	0	0	74.546	74.546	2	0.022981	31596	109.88	58.979	140480	155850	2282.6	196350	0	4000.3	12530	7292.5	9376.8	20604	132410	147450	10239	196040	0	12675	12067	7808.2	9385.8	19570	1	1	1	1	0	1	1	1	1	1	564820000
LMVQAVNQR	Oxidation (M)	1073.57	0.565163	Q8WX93	PALLD	Palladin	yes	yes	0	0	1	0	42.945	42.945	2	0.02179	15917	78.178	67.711	13493	20257	6481.3	22780	25851	11484	31145	27567	34767	32490	12741	19151	7176.6	23055	25168	12278	31548	28007	34151	31232	1	1	1	1	1	1	1	1	1	1	30381000
LNAFGNAFLNR	Unmodified	1235.64	0.641105	Q9H4M9;Q9NZN3	EHD1;EHD3	EH domain-containing protein 1;EH domain-containing protein 3	no	no	0	0	0	0	81.985	81.985	2	0.02476	35565	91.085	48.976	17386	16058	8676.9	17538	20910	13136	22665	20566	23006	21276	16419	15178	9391	17846	20522	13496	22996	20982	22685	20510	1	1	1	1	1	1	1	1	1	1	21923000
LNATNIELATVQPGQNFHMFTK	Oxidation (M)	2489.24	0.237294	P28066	PSMA5	Proteasome subunit alpha type-5	yes	yes	0	0	1	0	78.27	78.27	3	3.6664e-07	33629	81.884	55.449	12706	8006.5	1704.5	6915.7	6642.9	2417.6	6601.3	8144.1	8050.5	7376.2	11982	7557.3	2409.2	7095.2	6450.4	2709.7	6761.3	8169.4	7882	7134	1	1	1	1	1	1	1	1	1	1	18374000
LNCMAMGIPK	Oxidation (M)	1149.53	0.534457	Q9NR99	MXRA5	Matrix-remodeling-associated protein 5	yes	yes	0	0	1	0	70.921	70.921	3	0.031088	30461	53.756	26.642	11476	10420	9755.1	10000	11855	9634.1	14002	13313	12665	12872	10853	9841.1	9951.5	10288	11935	9743.5	14113	13600	12553	12429	1	1	1	1	1	1	1	1	1	1	82783000
LNDLEEALQQAK	Unmodified	1370.7	0.704159	CON__P35908;P35908	KRT2	Keratin, type II cytoskeletal 2 epidermal	yes	no	0	0	0	0	90.506	90.506	3	3.8208e-05	39806	104.17	77.643	7015.9	8099.7	3154.2	6735.8	10824	3765	9572.8	9153.5	10393	18483	6624.3	7643.7	3489.7	6951.6	10515	4008.8	9826.8	9529.8	10220	17616	1	1	1	1	1	1	1	1	1	1	14295000
LNDYIFSFDK	Unmodified	1260.6	0.602654	P54136	RARS	Arginine--tRNA ligase, cytoplasmic	yes	yes	0	0	0	0	95.539	95.539	2;3	6.7171e-09	42580	242.49	191.3	45374	53409	8546.7	38530	40418	8946.8	46283	39172	50037	68792	42798	50368	11125	39994	39221	10797	46933	40194	49212	65683	2	2	2	2	2	2	2	2	2	2	32777000
LNEAAAGLNQAATELVQASR	Unmodified	2026.04	0.044331	Q9Y490	TLN1	Talin-1	yes	yes	0	0	0	0	96.137	96.137	2;3	1.2593e-78	42932	325.38	290.63	11096	14358	3747.2	11849	12860	5864.2	13191	13063	15153	15727	10472	13549	4307.9	12223	12519	6265	13466	13298	14868	15111	2	2	2	2	2	2	2	2	2	2	180430000
LNEAKEEFTSGGPLGQK	Unmodified	1803.9	0.900293	P43034	PAFAH1B1	Platelet-activating factor acetylhydrolase IB subunit alpha	yes	yes	0	0	0	1	70.971	70.971	3	2.5942e-55	29765	209.66	167.09	55710	74410	3797.1	53867	39689	9447.1	65945	56700	67719	76621	52522	70175	7297	55849	38530	12189	65914	57352	66743	73460	1	1	1	1	1	1	1	1	1	1	40513000
LNEAQPSTIATSMR	Oxidation (M)	1533.75	0.745706	P56537;A0A0U1RQV5	EIF6	Eukaryotic translation initiation factor 6	yes	no	0	0	1	0	45.35	45.35	2;3	2.0085e-05	17765	103.21	91.347	12232	16138	6639.3	20947	20528	8603.4	24240	23527	26557	24356	11554	15272	7184	21016	20067	9407.5	24560	23755	26106	23478	2	2	2	2	2	2	2	2	2	2	52983000
LNEDMACSVAGITSDANVLTNELR	Oxidation (M)	2608.21	0.21088	P25789	PSMA4	Proteasome subunit alpha type-4	yes	yes	0	0	1	0	92.254	92.254	3	1.6107e-54	41036	172.8	150.36	1578.7	2792.7	3393.8	3070.6	3694.3	2929.4	5824.7	5642.5	6218.1	6271.8	1500.6	2639.7	3320.7	3133.6	3761.7	2988.4	5837.5	5743.7	6118.7	6036.3	3	3	3	3	3	3	3	3	3	3	58056000
LNEDMACSVAGITSDANVLTNELR	Unmodified	2592.22	0.215966	P25789	PSMA4	Proteasome subunit alpha type-4	yes	yes	0	0	0	0	104.27	104.27	3	8.2223e-71	46516	214.17	200.3	9840.1	13188	4701.5	9659.3	5472.9	3343.1	2829.2	2691.6	2856.3	3503	9292	12438	5034.1	10032	5471	3631.3	3007.6	2830.7	2817.2	3360.8	3	3	3	3	3	3	3	3	3	3	61361000
LNEEIER	Unmodified	901.451	0.45051	Q9Y5S2	CDC42BPB	Serine/threonine-protein kinase MRCK beta	yes	yes	0	0	0	0	42.621	42.621	2	0.017814	16902	113.94	0	12999	17531	4540.5	14450	14331	5973.5	17986	16001	17605	18289	12268	16543	5185.1	14889	14016	6526.1	18122	16212	17387	17591	1	1	1	1	1	1	1	1	1	1	33106000
LNEELKVDEETQEVLENLKDR	Unmodified	2542.28	0.276241	Q9BRK5	SDF4	45 kDa calcium-binding protein	yes	yes	0	0	0	2	94.951	94.951	4	1.3639e-104	42038	296.62	275.86	41698	44078	3653.7	33004	35560	6274.3	41523	39002	45770	54027	39314	41576	6268.2	34134	34291	7994.1	42097	39481	44981	51775	1	1	1	1	1	1	1	1	1	1	71059000
LNEGVVEFASYGDLK	Unmodified	1639.81	0.809352	Q13243	SRSF5	Serine/arginine-rich splicing factor 5	yes	yes	0	0	0	0	88.991	88.991	3	0.00087242	38960	80.609	60.503	11409	11773	5151.1	10018	10729	5548.2	11583	11694	11979	13644	10772	11112	5616.5	10322	10571	5863.5	11760	11903	11803	13118	1	1	1	1	1	1	1	1	1	1	10167000
LNEHFLNTTDFLDTIK	Unmodified	1919.96	0.962893	P48735	IDH2	Isocitrate dehydrogenase [NADP], mitochondrial	yes	yes	0	0	0	0	93.272	93.272	3	3.0348e-22	41454	151.59	138.36	10330	10917	1805.2	8869.9	8694.1	1902.3	9904.1	9110.2	12168	12651	9743.1	10301	2394.4	9120.3	8435.3	2331.9	10085	9240.1	11910	12124	1	1	1	1	1	1	1	1	1	1	36712000
LNENHSGELWK	Unmodified	1325.64	0.636414	Q13418	ILK	Integrin-linked protein kinase	yes	yes	0	0	0	0	54.656	54.656	3	0.037519	21964	55.604	33.406	15387	18258	5520.7	17486	18006	6179.1	20862	20076	20971	23624	14523	17244	6284.5	17820	17576	6917	21102	20311	20688	22710	1	1	1	1	1	1	1	1	1	1	15484000
LNEQASEEILK	Unmodified	1272.66	0.656146	Q01105	SET	Protein SET	yes	yes	0	0	0	0	64.764	64.764	2;3	3.6455e-12	27920	253.71	196.9	35825	48814	13869	47474	42774	12353	54542	49121	47594	52990	33818	46106	15604	48262	41860	14510	54764	49444	47255	51033	2	2	2	2	2	2	2	2	2	2	96178000
LNEQSPTR	Unmodified	943.472	0.472308	O75396	SEC22B	Vesicle-trafficking protein SEC22b	yes	yes	0	0	0	0	30.572	30.572	2	0.0048721	10292	121.53	94.048	7931.2	13690	4004.8	11722	13557	5377.5	19294	17111	20283	17632	7490.3	12922	4386.1	12054	13276	5853.6	19391	17240	19971	16999	1	1	1	1	1	1	1	1	1	1	10499000
LNETTDPDKK	Unmodified	1159.57	0.572082	P49589	CARS	Cysteine--tRNA ligase, cytoplasmic	yes	yes	0	0	0	1	40.19	40.19	3	0.0010813	15190	91.245	54.82	77612	93895	6592.8	69413	62470	12710	82869	73718	88515	99991	73175	88560	11444	71854	60390	16224	83529	74593	87098	95859	2	2	2	2	2	2	2	2	2	2	68130000
LNFAVASR	Unmodified	876.482	0.481751	P30101	PDIA3	Protein disulfide-isomerase A3	yes	yes	0	0	0	0	60.076	60.076	2	0.0042609	24057	141.23	89.212	58674	68746	4153.3	55360	45617	7688	59392	52743	61528	64057	55316	64866	7850.3	56893	44041	10519	59853	53090	60619	61538	1	1	1	1	1	1	1	1	1	1	267110000
LNFSHGTHEYHAETIK	Unmodified	1882.9	0.89621	P14618	PKM	Pyruvate kinase PKM	yes	yes	0	0	0	0	40.684	40.684	3;4;5	1.1864e-38	16380	232.62	199.42	175110	171030	12494	53680	48728	38160	58475	61657	202290	80631	165090	160900	22392	62030	47584	39388	62992	63365	193500	77351	4	4	4	4	4	4	4	4	4	4	1060300000
LNGTDPEDVIR	Unmodified	1227.61	0.60953	O14950;P19105;P24844	MYL12B;MYL12A;MYL9	Myosin regulatory light chain 12B;Myosin regulatory light chain 12A;Myosin regulatory light polypeptide 9	no	no	0	0	0	0	58.524	58.524	2	2.9042e-36	24371	267.76	229.79	42256	51420	2393.7	35518	31363	4564	38603	35830	40328	39678	39835	48484	5070.5	36942	30221	6423	38994	35924	39719	38191	1	1	1	1	1	1	1	1	1	1	178090000
LNHLCGADFVK	Unmodified	1272.63	0.628492	O95394	PGM3	Phosphoacetylglucosamine mutase	yes	yes	0	0	0	0	61.703	61.703	3	1.6752e-05	24930	118.61	95.966	19501	10298	4150.4	13580	15946	5004.6	18125	16838	21028	21098	18396	9747.1	5210.3	13605	15519	5587.2	18424	17067	20625	20256	1	1	1	1	1	1	1	1	1	1	40903000
LNHQEFK	Unmodified	914.461	0.461016	Q13813	SPTAN1	Spectrin alpha chain, non-erythrocytic 1	yes	yes	0	0	0	0	40.586	40.586	3	0.0052766	14633	102.77	89.72	40267	25436	19815	32368	39387	19613	45033	41934	49742	47410	38026	24068	21378	32606	38899	20598	45698	42627	48881	45612	2	2	2	2	2	2	2	2	2	2	36083000
LNIGDLQVTK	Unmodified	1099.62	0.623724	Q9UNM6	PSMD13	26S proteasome non-ATPase regulatory subunit 13	yes	yes	0	0	0	0	77.552	77.552	2;3	0.00079014	33209	191.54	127.58	58817	72652	12123	64471	63381	17911	80554	69611	77473	83211	55481	68585	15552	65948	61532	20836	81088	70329	76573	79964	2	2	2	2	2	2	2	2	2	2	71051000
LNIGPSK	Unmodified	727.423	0.422839	P12111	COL6A3	Collagen alpha-3(VI) chain	yes	yes	0	0	0	0	53.326	53.326	2	0.050106	20564	95.531	44.565	25044	29473	8476.9	26950	28810	8884.1	34049	29921	34446	33196	23636	27828	9747.1	27535	28111	10038	34418	30198	33971	31950	1	1	1	1	1	1	1	1	1	1	10911000
LNIISNLDCVNEVIGIR	Unmodified	1941.04	0.0353462	P30153;P30154	PPP2R1A;PPP2R1B	Serine/threonine-protein phosphatase 2A 65 kDa regulatory subunit A alpha isoform;Serine/threonine-protein phosphatase 2A 65 kDa regulatory subunit A beta isoform	yes	no	0	0	0	0	106.77	106.77	2;3	1.5351e-87	48318	297.16	278.38	17444	9389.1	4548.3	12035	13065	6513.2	12690	11738	14733	15359	16458	8884.6	5424.9	12107	12752	6869.3	12992	12034	14451	14734	2	2	2	2	2	2	2	2	2	2	57825000
LNILDTLSK	Unmodified	1015.59	0.591361	Q13200	PSMD2	26S proteasome non-ATPase regulatory subunit 2	yes	yes	0	0	0	0	90.626	90.626	2;3	0.0022081	40100	98.249	62.305	30958	39912	5132.2	28942	31787	7018.9	38576	31929	36852	38753	29198	37641	6991.8	30034	30778	8399.2	38894	32230	36435	37230	2	2	2	2	2	2	2	2	2	2	84660000
LNIPATNVFANR	Unmodified	1328.72	0.720084	P78330	PSPH	Phosphoserine phosphatase	yes	yes	0	0	0	0	76.652	76.652	2	8.3425e-08	32765	133.12	94.102	10555	12122	5362.1	12209	13662	5711.9	14614	13452	16074	15502	9968.2	11452	5801.3	12426	13389	6141.5	14870	13660	15798	14908	1	1	1	1	1	1	1	1	1	1	18140000
LNIQPSEADYAVDIR	Unmodified	1702.85	0.852614	Q9NYU2	UGGT1	UDP-glucose:glycoprotein glucosyltransferase 1	yes	yes	0	0	0	0	74.496	74.496	2;3	4.1373e-16	32051	209.19	160.91	36798	29654	12859	16097	15014	7371.1	15958	13628	16801	18694	34730	27936	14353	17215	15123	7891.5	16221	13991	16541	17918	2	2	2	2	2	2	2	2	2	2	37241000
LNISFPATGCQK	Unmodified	1334.67	0.665271	P62753	RPS6	40S ribosomal protein S6	yes	yes	0	0	0	0	74.084	74.084	2;3	0.00026389	31396	95.183	72.65	62647	25629	8203.9	33086	37263	12191	42999	41552	50553	50654	59076	24254	11758	33181	36187	13616	43701	42068	49560	48659	2	2	2	2	2	2	2	2	2	2	77227000
LNKDQWEER	Unmodified	1216.58	0.58365	P26038	MSN	Moesin	yes	yes	0	0	0	1	48.408	48.408	2;3	0.0019056	18224	140.17	119.3	34073	46881	5467.9	36125	37412	9157.5	36077	33827	42825	46482	32135	44225	7539	37315	36067	10780	36972	34376	41970	44551	2	2	2	2	2	2	2	2	2	2	88473000
LNKHEENLK	Unmodified	1123.6	0.598572	P42766	RPL35	60S ribosomal protein L35	yes	yes	0	0	0	1	38.116	38.116	4	0.00086306	12881	125.18	77.893	57316	52234	5977.9	48910	50869	8803	65854	55524	65679	69874	54044	49325	9548.9	49778	49183	11331	66309	55990	64813	67080	1	1	1	1	1	1	1	1	1	1	92765000
LNLDSIIGR	Unmodified	999.571	0.571294	P62136	PPP1CA	Serine/threonine-protein phosphatase PP1-alpha catalytic subunit	yes	yes	0	0	0	0	83.64	83.64	2	0.0017853	36377	131.41	95.536	41415	43264	9704.6	40215	39599	11923	49775	45121	48903	49493	39071	40852	11980	41023	38563	13724	50154	45465	48290	47648	1	1	1	1	1	1	1	1	1	1	45610000
LNLEAINYMAADGDFK	Oxidation (M)	1799.84	0.84	P09382	LGALS1	Galectin-1	yes	yes	0	0	1	0	90.11	90.11	2;3;4	6.178e-20	37693	134.49	117.24	32515	140780	30452	173030	173990	41848	291730	272340	208780	247930	30759	133170	32762	173580	169670	51158	289030	271720	209520	239760	12	12	12	12	12	12	12	12	12	12	2064900000
LNLEAINYMAADGDFK	Unmodified	1783.85	0.845086	P09382	LGALS1	Galectin-1	yes	yes	0	0	0	0	99.202	99.202	2;3	1.2184e-21	44004	232.28	198.4	143990	69351	13328	30257	18812	5776.9	16397	16594	15580	29171	135760	65290	20995	33060	18731	7073.6	16784	17104	15408	27852	8	8	8	8	8	8	8	8	8	8	654620000
LNLEAINYMAADGDFK	Dioxidation (M)	1815.83	0.834915	P09382	LGALS1	Galectin-1	yes	yes	1	0	0	0	90.917	90.917	2;3	7.0298e-70	39841	279.65	251.07	1891.7	75951	13602	105020	20125	8394.7	47069	37513	37713	27386	1830.2	71914	13154	104500	20410	13144	46362	37325	37608	26655	2	3	3	3	3	3	3	3	3	3	359370000
LNLEHIATSSAVSK	Unmodified	1468.79	0.788557	Q96QK1	VPS35	Vacuolar protein sorting-associated protein 35	yes	yes	0	0	0	0	63.635	63.635	3	3.4812e-13	25967	97.45	76.61	10378	11813	3624.1	10779	11202	4041.8	12193	12389	14269	14138	9794.9	11153	4132.2	11022	10936	4483.3	12421	12530	13992	13599	1	1	1	1	1	1	1	1	1	1	39069000
LNLGTVGFYR	Unmodified	1138.61	0.613493	P55786	NPEPPS	Puromycin-sensitive aminopeptidase	yes	yes	0	0	0	0	78.7	78.7	2	5.6671e-06	33798	234.26	199.45	46575	56698	11612	49389	44924	15134	52372	49675	54542	55729	43941	53519	14125	50606	43730	17236	53012	50168	53725	53626	1	1	1	1	1	1	1	1	1	1	65148000
LNLNNTVLSK	Unmodified	1114.63	0.634623	P07814	EPRS	Bifunctional glutamate/proline--tRNA ligase;Glutamate--tRNA ligase;Proline--tRNA ligase	yes	yes	0	0	0	0	71.315	71.315	2	6.3493e-06	29964	223.87	163.76	19908	24408	3577	21543	23473	5519.6	28195	25223	29241	30194	18777	23041	4793.2	22037	22713	6551.6	28502	25447	28807	29015	1	1	1	1	1	1	1	1	1	1	35715000
LNLPINIIGLAPLCENMPSGK	Oxidation (M)	2279.2	0.20176	P28838	LAP3	Cytosol aminopeptidase	yes	yes	0	0	1	0	110.91	110.91	3	1.974e-05	50324	75.215	65.684	1417.1	1886.5	1209	2887	2820.2	1535.6	3572.7	4037.8	4244.9	4687.3	1340.2	1787.8	1250.5	2881.5	2778.1	1639.8	3618.9	4094.4	4159.9	4507.1	1	1	1	1	1	1	1	1	1	1	4141300
LNLPINIIGLAPLCENMPSGK	Oxidation (C)	2279.2	0.20176	P28838	LAP3	Cytosol aminopeptidase	yes	yes	0	1	0	0	110.89	110.89	4	0.024039	50340	41.257	30.47	2417.3	2148.3	1134	2219	2945.6	1241.4	2688.3	2527.4	3052.9	3190.9	2282.6	2029.8	1237.3	2258.4	2878.9	1310.1	2758.8	2581.5	2996.9	3063.1	1	1	1	1	1	1	1	1	1	1	1298700
LNLSQVR	Unmodified	828.482	0.481751	Q92499	DDX1	ATP-dependent RNA helicase DDX1	yes	yes	0	0	0	0	53.026	53.026	2	0.048475	20451	96.111	34.753	18557	17293	8571.7	16444	17007	8451.5	18537	17488	20502	21219	17522	16331	9311.4	16808	16784	8981.4	18849	17831	20146	20385	1	1	1	1	1	1	1	1	1	1	15211000
LNLSTRPEK	Unmodified	1056.59	0.592758	P26639	TARS	Threonine--tRNA ligase, cytoplasmic	yes	yes	0	0	0	0	46.845	46.845	3	0.00055015	17286	125.74	86.114	41562	53874	5476.1	51726	42339	8435	67366	53662	64634	66248	39193	50881	8087.3	52547	41140	11079	67296	54070	63891	63622	1	1	1	1	1	1	1	1	1	1	132230000
LNNLVLFDK	Unmodified	1074.61	0.607345	P62851	RPS25	40S ribosomal protein S25	yes	yes	0	0	0	0	90.388	90.388	2	0.021013	39897	96.331	60.451	56180	66389	15552	62090	56143	22229	65253	58438	69806	70404	53008	62691	18510	63374	54711	24647	66109	59336	68685	67647	2	2	2	2	2	2	2	2	2	2	54466000
LNPTWNHPDQDTEAGFK	Unmodified	1968.9	0.896604	Q9HB07	C12orf10	UPF0160 protein MYG1, mitochondrial	yes	yes	0	0	0	0	61.506	61.506	3	1.3783e-28	24814	135.55	111.71	16536	22279	4653.3	20702	20766	5678.5	24009	21983	25733	23997	15602	21037	5572.1	21111	20169	6612	24330	22142	25317	23105	1	1	1	1	1	1	1	1	1	1	15040000
LNPTWNHPDQDTEAGFKR	Unmodified	2125	0.997715	Q9HB07	C12orf10	UPF0160 protein MYG1, mitochondrial	yes	yes	0	0	0	1	53.714	53.714	4	6.9854e-43	20811	223.11	211.15	14811	17789	4017.2	14255	15088	4865.4	15151	13689	17913	18341	13974	16784	4801.2	14702	14662	5441.1	15495	13942	17558	17587	1	1	1	1	1	1	1	1	1	1	29905000
LNQDQLDAVSK	Unmodified	1229.63	0.62518	Q14444	CAPRIN1	Caprin-1	yes	yes	0	0	0	0	57.636	57.636	2	3.3876e-18	23470	275.93	222.05	42799	51299	3713.8	40834	41599	7221	52264	45379	50324	57700	40352	48401	6470.6	42026	40127	9325.3	52635	45779	49737	55382	1	1	1	1	1	1	1	1	1	1	50405000
LNQLWEK	Unmodified	929.497	0.497067	P30533	LRPAP1	Alpha-2-macroglobulin receptor-associated protein	yes	yes	0	0	0	0	76.162	76.162	2	0.027433	32495	113.91	57.635	42417	40391	8024.7	41859	44831	17260	49796	40173	46585	53030	40008	38164	10518	42494	43388	18785	50361	41007	46101	50864	1	1	1	1	1	1	1	1	1	1	29440000
LNQWCNVVR	Unmodified	1187.59	0.586961	P07814	EPRS	Bifunctional glutamate/proline--tRNA ligase;Glutamate--tRNA ligase;Proline--tRNA ligase	yes	yes	0	0	0	0	65.372	65.372	2	4.6324e-07	26775	211.87	169.39	26451	24064	4469.7	21263	21018	7131.4	26662	24560	31674	28101	24947	22716	5977.7	21776	20436	8050.3	27006	24807	31040	27029	1	1	1	1	1	1	1	1	1	1	57947000
LNQYFQK	Unmodified	939.481	0.481417	Q08211	DHX9	ATP-dependent RNA helicase A	yes	yes	0	0	0	0	66.892	66.892	2	0.021512	27672	118.69	32.174	13885	19391	5965.5	19674	19714	7089	21076	18911	23311	22147	13109	18320	6633.1	19981	19215	7857.3	21449	19178	22906	21292	1	1	1	1	1	1	1	1	1	1	11470000
LNRPLTLSEK	Unmodified	1169.68	0.676822	Q99798	ACO2	Aconitate hydratase, mitochondrial	yes	yes	0	0	0	0	52.341	52.341	3	0.0051431	20111	84.309	65.802	13072	13910	3845.6	13469	13406	4959.9	15887	13511	17610	15492	12335	13137	4524.5	13720	13076	5487.7	16100	13688	17302	14900	1	1	1	1	1	1	1	1	1	1	9582000
LNSGDYK	Unmodified	795.376	0.376283	Q7KZF4	SND1	Staphylococcal nuclease domain-containing protein 1	yes	yes	0	0	0	0	44.002	44.002	2	0.036969	16456	101.54	59.563	59958	107040	0	99663	20229	7264	81232	64755	79446	87824	56510	101080	3559.4	101300	20180	12291	79709	65372	78465	84195	1	1	0	1	1	1	1	1	1	1	63706000
LNSHMNALHLGSQANR	Oxidation (M)	1777.86	0.864199	P11413	G6PD	Glucose-6-phosphate 1-dehydrogenase	yes	yes	0	0	1	0	28.296	28.296	3	0.0027096	8492	59.345	49.245	223.01	223.97	219.18	1170.4	2441	1204.7	2825.3	3158.2	3073.7	3030.7	211.01	216.97	248.85	1144.5	2351.6	1236.2	2864.3	3183.5	3022.3	2926.8	1	1	1	1	1	1	1	1	1	1	10163000
LNSNTQVVLLSATMPSDVLEVTK	Oxidation (M)	2474.29	0.293805	P60842	EIF4A1	Eukaryotic initiation factor 4A-I	yes	yes	0	0	1	0	93.719	93.719	3	7.8895e-18	41698	121.33	106.72	3428.9	6656.5	2573.7	7342.9	7839.4	3367.9	8533.6	6866.3	7664.9	8493.5	3241.4	6292.1	2706.5	7433.6	7653.5	3613.1	8629.4	7007.8	7599.8	8156.6	1	1	1	1	1	1	1	1	1	1	30570000
LNSYIQGK	Unmodified	921.492	0.491981	Q9Y5Z4	HEBP2	Heme-binding protein 2	yes	yes	0	0	0	0	59.28	59.28	2	0.006322	23652	153.73	71.202	41759	42578	5937.1	40678	38266	7399.2	47609	40430	48640	48234	39380	40212	8451.2	41349	37057	9406.9	48042	40728	47950	46354	1	1	1	1	1	1	1	1	1	1	28860000
LNTAEDAKDVIKEIEDFDSLEALR	Unmodified	2733.37	0.37087	P46060	RANGAP1	Ran GTPase-activating protein 1	yes	yes	0	0	0	2	110.45	110.45	4	2.3609e-17	49552	114.91	105.06	6795.7	7427.7	985.2	4850	5756.1	1567.6	6030.7	4793.4	6496.3	7589.4	6408.7	7002	1385	5084.4	5564	1772.5	6138.3	4911.8	6390.1	7257.3	1	1	1	1	1	1	1	1	1	1	4112300
LNTEWSELENLVLK	Unmodified	1686.88	0.882852	P13674	P4HA1	Prolyl 4-hydroxylase subunit alpha-1	yes	yes	0	0	0	0	112.53	112.53	2;3	1.6423e-185	51126	431.69	366.97	31751	29694	5187.9	25325	26334	5938.4	31841	29266	33846	35107	29945	28026	7020.4	25958	25555	7176.3	32202	29510	33311	33735	2	2	2	2	2	2	2	2	2	2	131640000
LNTLLQR	Unmodified	856.513	0.513051	Q00839	HNRNPU	Heterogeneous nuclear ribonucleoprotein U	yes	yes	0	0	0	0	64.381	64.381	2	8.9435e-12	26328	163.67	61.978	0	0	0	0	0	0	0	0	0	0	0	0	0	0	0	0	0	0	0	0	0	0	0	0	0	0	0	0	0	0	0
LNTQEIFDDWAR	Unmodified	1506.71	0.710307	Q14204	DYNC1H1	Cytoplasmic dynein 1 heavy chain 1	yes	yes	0	0	0	0	92.714	92.714	2;3	3.1184e-88	40908	316.87	255.19	32568	29768	10059	26791	24091	5890.4	28197	24030	28860	29474	30734	28104	11602	27354	23678	7120	28523	24289	28448	28309	2	2	2	2	2	2	2	2	2	2	62917000
LNVDEAFEQLVR	Unmodified	1431.74	0.735793	P10301	RRAS	Ras-related protein R-Ras	yes	yes	0	0	0	0	97.134	97.134	2;3	3.5286e-32	43153	253.54	210.09	53248	50973	15478	26095	23890	5971.1	25345	22621	26273	29288	50245	48010	17862	27988	23768	7147.2	25755	22928	25884	28102	2	2	2	2	2	2	2	2	2	2	52596000
LNVDFALIHK	Unmodified	1168.66	0.660444	P60891	PRPS1	Ribose-phosphate pyrophosphokinase 1	yes	yes	0	0	0	0	81.058	81.058	3	0.0041682	35068	86.313	63.483	9963.5	10032	3447.6	9167.2	10224	4038.7	10470	9883	10990	11730	9403.6	9472.4	3929.6	9383	9978.8	4372.5	10660	10040	10821	11274	1	1	1	1	1	1	1	1	1	1	12763000
LNVGAPDVTLR	Unmodified	1153.65	0.645522	Q09666	AHNAK	Neuroblast differentiation-associated protein AHNAK	yes	yes	0	0	0	0	65.064	65.064	2	9.713e-10	27292	250.94	203.09	64961	74325	6537.1	56379	17139	10183	89432	74363	82792	81054	61251	70110	10208	58242	17782	13226	87381	74546	81973	78043	1	1	1	1	1	1	1	1	1	1	277330000
LNVITVGPR	Unmodified	967.581	0.581465	P04040	CAT	Catalase	yes	yes	0	0	0	0	63.062	63.062	2	0.0024528	25613	122.33	91.909	16098	18280	4969.4	21292	25128	7327.8	30960	28631	32238	27921	15191	17286	5901.6	21454	24394	8287.9	31270	28735	31755	26954	1	1	1	1	1	1	1	1	1	1	34188000
LNVTEQEK	Unmodified	959.492	0.492375	P06733	ENO1	Alpha-enolase	yes	yes	0	0	0	0	46.379	46.379	2;3	6.4032e-05	18411	209.87	98.583	221120	298940	31971	271130	86028	47864	257470	322680	26012	274190	208520	282240	42279	276500	84162	61904	247510	321290	25846	265650	3	3	2	3	2	3	3	3	1	3	847000000
LNVTEQEKIDK	Unmodified	1315.7	0.698345	P06733	ENO1	Alpha-enolase	yes	yes	0	0	0	1	53.378	53.378	3	9.0634e-06	20611	166.48	121.93	105460	158360	0	56245	58279	11016	53190	44759	67694	77564	99398	149020	0	63256	55642	13629	54784	45926	66178	74071	1	1	0	1	1	1	1	1	1	1	50880000
LNVWDIGGQR	Unmodified	1156.6	0.598906	P36405	ARL3	ADP-ribosylation factor-like protein 3	yes	yes	0	0	0	0	77.111	77.111	2	0.00023787	32973	152.97	119.18	34124	57056	8394.2	46571	39809	10816	49060	42647	52777	51478	32194	53839	10334	47883	38678	12933	49597	43095	51917	49460	1	1	1	1	1	1	1	1	1	1	69189000
LNYYVGGEIVTIAHLDR	Unmodified	1932.01	0.0105117	P35606	COPB2	Coatomer subunit beta'	yes	yes	0	0	0	0	93.735	93.735	3	2.3659e-09	41266	81.854	71.689	2574.2	2944.4	1666.3	2543.3	2966.3	1731.1	3381.7	3984.6	3783	4035	2432.5	2779.2	1746.8	2622.8	2939.7	1807.2	3433.3	4031.1	3715.7	3891.6	2	2	2	2	2	2	2	2	2	2	28309000
LPAAGVGDMVMATVK	2 Oxidation (M)	1490.75	0.747286	P62829	RPL23	60S ribosomal protein L23	yes	yes	0	0	2	0	63.233	63.233	3	0.0074939	25608	57.034	41.463	3609	10666	5601.8	15365	15961	6586.4	18482	16518	18136	18030	3422.5	10103	5657.7	15348	15621	7152.2	18683	16727	17910	17359	1	1	1	1	1	1	1	1	1	1	103840000
LPAAGVGDMVMATVK	Unmodified	1458.76	0.757457	P62829	RPL23	60S ribosomal protein L23	yes	yes	0	0	0	0	91.642	91.642	2	2.1172e-14	40576	122.42	95.306	0	0	0	0	0	0	0	0	0	0	0	0	0	0	0	0	0	0	0	0	0	0	0	0	0	0	0	0	0	0	0
LPACVVDCGTGYTK	Unmodified	1539.71	0.70615	P61158	ACTR3	Actin-related protein 3	yes	yes	0	0	0	0	67.048	67.048	2;3	3.7711e-22	27644	254.19	230.52	89095	83131	28948	59057	53166	27483	67705	62088	65834	76605	84081	78394	32931	61599	52727	29535	68168	63246	65038	73570	3	3	3	3	3	3	3	3	3	3	229770000
LPANHPLLTGQR	Unmodified	1315.74	0.736068	P38606	ATP6V1A	V-type proton ATPase catalytic subunit A	yes	yes	0	0	0	0	46.24	46.24	3	1.1689e-05	16915	106.93	94.123	26289	22971	21641	19502	20434	27187	20949	22022	21793	23404	24859	21681	22045	20359	20816	26887	21323	22995	21467	22547	1	1	1	1	1	1	1	1	1	1	79671000
LPASFDAR	Unmodified	875.45	0.450116	P07858	CTSB	Cathepsin B;Cathepsin B light chain;Cathepsin B heavy chain	yes	yes	0	0	0	0	56.469	56.469	2	0.0060147	22830	152.41	97.639	31998	44853	14899	24301	25613	17140	22692	23948	28219	27561	30214	42254	16111	26091	25323	17638	23390	24588	27609	26506	1	1	1	1	1	1	1	1	1	1	219280000
LPATEKPVLLSK	Unmodified	1294.79	0.786038	Q9Y4L1	HYOU1	Hypoxia up-regulated protein 1	yes	yes	0	0	0	0	67.889	67.889	3	5.0148e-14	28159	128.22	104.37	0	0	0	0	0	0	0	0	0	0	0	0	0	0	0	0	0	0	0	0	0	0	0	0	0	0	0	0	0	0	0
LPAYLTIQMVR	Oxidation (M)	1319.73	0.727143	P54578	USP14	Ubiquitin carboxyl-terminal hydrolase 14	yes	yes	0	0	1	0	79.285	79.285	3	0.016402	34175	58.37	40.561	7777.8	6194.6	4141.2	7117.6	6933.4	3987	7416.2	7337	8276.1	7886.1	7346.1	5857.1	4414.1	7201.5	6878.8	4192.9	7549.4	7467.4	8129.5	7595.5	1	1	1	1	1	1	1	1	1	1	11293000
LPDAYER	Unmodified	862.418	0.418482	P11413	G6PD	Glucose-6-phosphate 1-dehydrogenase	yes	yes	0	0	0	0	46.783	46.783	2	0.013719	18396	120.62	52.136	29376	36589	17025	23545	21611	15958	23182	23153	25888	25267	27751	34490	17912	24850	21685	16472	23596	23706	25429	24327	1	1	1	1	1	1	1	1	1	1	275670000
LPDDQIPK	Unmodified	924.492	0.491647	Q01813	PFKP	ATP-dependent 6-phosphofructokinase, platelet type	yes	yes	0	0	0	0	57.354	57.354	2;3	0.011336	23280	114.89	83.665	98454	92774	55631	89015	94485	53060	116660	99911	105830	108020	93002	87619	58997	91049	93893	55580	117390	101660	104880	104030	3	3	3	3	3	3	3	3	3	3	250510000
LPDGSEIPLPPILLGR	Unmodified	1685.97	0.971607	Q96KP4	CNDP2	Cytosolic non-specific dipeptidase	yes	yes	0	0	0	0	109.13	109.13	3	0.015371	49372	51.915	32.591	3381.9	4678.2	2500.9	4557.7	3972.4	2517.8	4344.1	4470.9	4350.6	4611.4	3196.8	4418.6	2587.6	4654.3	3949.6	2647.9	4404.3	4547.9	4292.5	4445.7	1	1	1	1	1	1	1	1	1	1	22091000
LPDGSSFTNQFPSDAPLEEAR	Unmodified	2277.05	0.0549553	Q92575	UBXN4	UBX domain-containing protein 4	yes	yes	0	0	0	0	81.232	81.232	3	1.4898e-07	35598	94.632	78.997	3103.5	3782	2703.5	3984.2	4123.5	3110.1	4186.3	3848.2	3880.1	4077.3	2935.2	3573.9	2762.8	4064.5	4101.3	3173.4	4249.9	3954.2	3841.4	3928.4	1	1	1	1	1	1	1	1	1	1	13621000
LPDGTSLTQTFR	Unmodified	1334.68	0.68303	Q04323	UBXN1	UBX domain-containing protein 1	yes	yes	0	0	0	0	71.086	71.086	2	5.3004e-27	29747	201.56	161.46	0	0	0	0	0	0	0	0	0	0	0	0	0	0	0	0	0	0	0	0	0	0	0	0	0	0	0	0	0	0	0
LPDGYEFK	Unmodified	967.465	0.465098	P09382	LGALS1	Galectin-1	yes	yes	0	0	0	0	69.458	69.458	2;3	0.0048197	29052	131.06	73.503	220400	280860	85723	179970	132370	104020	239100	269280	117780	207790	208050	264740	94833	189720	132970	110120	234940	269970	116300	201890	4	4	4	4	4	4	4	4	3	4	3688200000
LPDMSVK	Unmodified	788.41	0.410226	Q09666	AHNAK	Neuroblast differentiation-associated protein AHNAK	yes	yes	0	0	0	0	63.432	63.432	2	0.02922	25831	100.45	50.412	0	0	0	0	0	0	0	0	0	0	0	0	0	0	0	0	0	0	0	0	0	0	0	0	0	0	0	0	0	0	0
LPDNYTQDTWR	Unmodified	1407.64	0.641893	Q13619	CUL4A	Cullin-4A	yes	yes	0	0	0	0	62.546	62.546	2	0.070084	26854	76.332	64.118	5893.2	7714.5	4851.4	6036.5	7186.4	7494.5	7367.8	7165.5	8251.4	8424.9	5572.6	7278	4973.9	6323.9	7158.3	7458.8	7515.2	7454.1	8104.1	8098.9	1	1	1	1	1	1	1	1	1	1	17047000
LPDVYGVFQFK	Unmodified	1311.69	0.686324	P39656	DDOST	Dolichyl-diphosphooligosaccharide--protein glycosyltransferase 48 kDa subunit	yes	yes	0	0	0	0	101.49	101.49	3	0.00948	45720	69.979	54.44	5825.6	7348.9	3809.6	6330.1	6468.9	3579.5	7086.9	6572.6	7397.2	7764.4	5505	6936.5	3985.7	6517.5	6416.7	3762.8	7192.7	6710.7	7285.7	7463.2	1	1	1	1	1	1	1	1	1	1	5953600
LPEAAFLAR	Unmodified	986.555	0.554916	P35606	COPB2	Coatomer subunit beta'	yes	yes	0	0	0	0	75.606	75.606	2	0.0017761	32043	151.04	86.468	23915	35370	16203	29291	29328	16337	31486	28721	34514	36240	22601	33378	16924	30238	29020	17177	32030	29421	33927	34789	1	1	1	1	1	1	1	1	1	1	97769000
LPEADDIQYPSMLLLTADHDDR	Oxidation (M)	2543.18	0.184983	P48147	PREP	Prolyl endopeptidase	yes	yes	0	0	1	0	87.461	87.461	3	6.4094e-11	37974	101.94	94.607	5675.8	5906	5504.4	8259.8	7848.4	5653.4	8367	8425.8	9008.9	8973.6	5370.2	5592.7	5582.1	8295.4	7834.1	5834.7	8509.5	8614.7	8861.9	8644.7	2	2	2	2	2	2	2	2	2	2	35580000
LPEADDIQYPSMLLLTADHDDR	Unmodified	2527.19	0.190069	P48147	PREP	Prolyl endopeptidase	yes	yes	0	0	0	0	94.583	94.583	3	1.4355e-27	41850	139.43	130.94	8363.5	8154.3	4680.2	3995.1	4555.3	2845.3	3923.7	3402.7	3565.7	3859	7900.2	7679.3	4921.7	4337.4	4620.9	2917.6	4014.5	3507.8	3533.4	3712.5	2	2	2	2	2	2	2	2	2	2	14716000
LPEEEFGHFYTQDCYVFLCR	Unmodified	2609.14	0.135531	Q13045	FLII	Protein flightless-1 homolog	yes	yes	0	0	0	0	91.547	91.547	3	1.6099e-49	40300	211.13	203.68	9756.9	8101.2	5704.4	6723.3	6272.5	6333.6	8429.5	8633.5	8787.7	10908	9217.3	7645.1	5988	6981.1	6362.6	6415.2	8486.7	8899.5	8655.6	10471	1	1	1	1	1	1	1	1	1	1	41346000
LPEEHIPFFLHNNR	Unmodified	1761.9	0.895088	Q5NDL2	EOGT	EGF domain-specific O-linked N-acetylglucosamine transferase	yes	yes	0	0	0	0	70.655	70.655	4	2.2102e-05	29623	96.551	88.768	3985.9	4285.5	1729.6	3895.7	4252.7	2311.3	4835.6	4502.2	5617.2	4928.4	3763.3	4046.2	1903.3	3998.3	4175.7	2424.2	4915.6	4579.7	5509.3	4744.9	1	1	1	1	1	1	1	1	1	1	13982000
LPEEPVLEDEQQQLEK	Unmodified	1922.95	0.947302	Q15811;CON__ENSEMBL:ENSBTAP00000001528	ITSN1	Intersectin-1	yes	no	0	0	0	0	78.434	78.434	3	5.6719e-10	33922	115.04	97.548	3287.1	3297.9	2632	3314	3470.4	1947.7	4126.4	3837.6	3476.3	3852.9	3108	3115.5	2699.4	3379.8	3480.9	2044.2	4151	3892.3	3457.6	3716.8	1	1	1	1	1	1	1	1	1	1	13063000
LPEEWSQWLGGSSWPGYVRPLPPAAIESPAVAAPAYSR	Unmodified	4092.05	0.0533861	P04792	HSPB1	Heat shock protein beta-1	yes	yes	0	0	0	0	110.11	110.11	4;5	1.4194e-79	49868	163.62	150.85	9243.1	9146.1	5314.7	11532	10354	5465.7	9334.8	8337.2	9406.2	9524.8	8731.6	8653.6	5637.3	11598	10196	5803.3	9553	8538.6	9278.1	9161.6	5	5	5	5	5	5	5	5	5	5	120820000
LPEFYDETLLR	Unmodified	1394.71	0.708182	Q15386	UBE3C	Ubiquitin-protein ligase E3C	yes	yes	0	0	0	0	90.588	90.588	2	1.2154e-08	39822	117.28	85.522	0	0	0	0	0	0	0	0	0	0	0	0	0	0	0	0	0	0	0	0	0	0	0	0	0	0	0	0	0	0	0
LPEGDLGK	Unmodified	827.439	0.438883	P63241;Q6IS14	EIF5A;EIF5AL1	Eukaryotic translation initiation factor 5A-1;Eukaryotic translation initiation factor 5A-1-like	yes	no	0	0	0	0	56.324	56.324	2	0.005151	22774	130.22	90.558	34875	30031	23875	35513	32822	13720	48345	43707	38019	36718	32959	28400	24812	35779	32989	15170	48182	43786	37951	35586	1	1	1	1	1	1	1	1	1	1	266530000
LPEGDLGKEIEQK	Unmodified	1454.76	0.761674	P63241;Q6IS14	EIF5A;EIF5AL1	Eukaryotic translation initiation factor 5A-1;Eukaryotic translation initiation factor 5A-1-like	yes	no	0	0	0	1	65.379	65.379	3;4	1.9161e-12	27396	145.49	125.75	270290	152060	103090	176610	184380	80688	273490	418470	18530	242980	255140	143780	114590	178300	183330	89852	267130	413990	18310	238480	4	4	4	4	4	4	4	4	2	4	440820000
LPEGHVPEGAGLK	Unmodified	1302.69	0.6932	Q8IVF2	AHNAK2	Protein AHNAK2	yes	no	0	0	0	0	53.074	53.074	3	0.0046711	21120	66.708	35.163	16691	18635	9373.3	18184	19326	9872	22047	20701	22130	22695	15767	17601	9986.1	18565	19063	10445	22314	21029	21832	21849	1	1	1	1	1	1	1	1	1	1	93060000
LPEGPLPEGAGFK	Unmodified	1310.69	0.687052	Q8IVF2	AHNAK2	Protein AHNAK2	yes	yes	0	0	0	0	75.517	75.517	3	0.00218	32068	59.185	33.799	8999.3	9497.8	8112	10748	11012	6841.4	12179	11060	13503	12834	8512.3	8979.3	8257	10896	11022	7108.9	12377	11317	13267	12341	1	1	1	1	1	1	1	1	1	1	13290000
LPEGQVPEGAGLK	Unmodified	1293.69	0.692866	Q8IVF2	AHNAK2	Protein AHNAK2	yes	no	0	0	0	0	61.683	61.683	3	0.049841	25602	48.704	29.924	7150.7	8621	5628.9	9747.3	8961.2	5405.5	10919	9675.4	10378	10223	6760.7	8150.4	5800	9869.7	8924.3	5684.8	11006	9847.7	10263	9850.3	1	1	1	1	1	1	1	1	1	1	18717000
LPEHCIEYVR	Unmodified	1314.64	0.639056	Q8TBC4	UBA3	NEDD8-activating enzyme E1 catalytic subunit	yes	yes	0	0	0	0	49.395	49.395	3	0.00016509	20032	101.3	92.888	22373	22525	16458	18815	21632	15380	23119	22887	23129	39007	21148	21258	16978	19490	21667	15737	23462	23842	22821	37259	2	2	2	2	2	2	2	2	2	2	57002000
LPELFETGR	Unmodified	1060.56	0.55531	P78318	IGBP1	Immunoglobulin-binding protein 1	yes	yes	0	0	0	0	81.101	81.101	2	0.031592	34960	96.034	68.913	15553	17394	10122	15274	16284	10617	16243	16294	17551	18293	14697	16419	10580	15737	16162	10955	16571	16675	17262	17602	1	1	1	1	1	1	1	1	1	1	15285000
LPENYTDETWQK	Unmodified	1522.69	0.693988	Q13620	CUL4B	Cullin-4B	yes	yes	0	0	0	0	67.989	67.989	3	0.065817	28838	47.621	39.711	6255.3	6678.9	4455.7	6072.9	6079.7	3881.4	6939.6	6693.3	7204.5	7451.8	5912.4	6305.9	4611.6	6237.2	6086.2	4037.7	7029.9	6829.5	7097.4	7171.6	1	1	1	1	1	1	1	1	1	1	28298000
LPESNQTLLR	Unmodified	1169.64	0.640436	Q9BTW9	TBCD	Tubulin-specific chaperone D	yes	yes	0	0	0	0	57.681	57.681	2	0.063808	23528	84.738	51.38	13541	21457	10226	19763	25543	15087	29636	28201	28461	29000	12800	20260	10683	20320	25074	15550	29938	28653	28132	27959	1	1	1	1	1	1	1	1	1	1	18917000
LPETNLFETEETR	Unmodified	1577.76	0.757317	Q15046	KARS	Lysine--tRNA ligase	yes	yes	0	0	0	0	75.849	75.849	2	2.3445e-13	32810	232.93	195.38	15013	13046	7571.4	13229	13275	7140.9	15548	13547	14311	14777	14179	12325	8125.9	13474	13165	7537.5	15683	13785	14173	14228	1	1	1	1	1	1	1	1	1	1	63909000
LPETNLFETEETRK	Unmodified	1705.85	0.85228	Q15046	KARS	Lysine--tRNA ligase	yes	yes	0	0	0	1	69.075	69.075	3	7.6016e-20	28701	199.37	176.45	23158	22911	11491	20765	23234	10165	27975	23591	23372	23973	21870	21631	12394	21281	22948	10875	28123	23865	23256	23119	1	1	1	1	1	1	1	1	1	1	202940000
LPEVEVPQHL	Unmodified	1159.62	0.623724	Q02818	NUCB1	Nucleobindin-1	yes	yes	0	0	0	0	76.16	76.16	2	0.023995	32887	106.94	91.57	8865.2	10212	8190.3	9277.2	10459	6614.1	11301	10602	11552	11422	8386.2	9641.7	8315.3	9539.8	10492	6820	11470	10825	11387	11001	1	1	1	1	1	1	1	1	1	1	101980000
LPEVTKDVER	Unmodified	1184.64	0.640102	P50454	SERPINH1	Serpin H1	yes	yes	0	0	0	1	53.543	53.543	3	0.0073676	20780	85.417	59.375	21544	22402	8521.3	20040	21460	9656.4	25553	19810	24094	26553	20337	21149	9495.2	20554	21070	10320	25774	20278	23835	25462	1	1	1	1	1	1	1	1	1	1	68371000
LPFAAAQIGNSFR	Unmodified	1390.74	0.735734	P41250	GARS	Glycine--tRNA ligase	yes	yes	0	0	0	0	87.021	87.021	2;3	6.5754e-18	38150	209.21	175.26	18090	19793	6111.7	14198	15598	7284.1	14280	13818	16683	17606	17073	18666	6956.5	14808	15252	7724.9	14665	14138	16359	16898	2	2	2	2	2	2	2	2	2	2	120070000
LPFPIIDDR	Unmodified	1084.59	0.591695	P30041	PRDX6	Peroxiredoxin-6	yes	yes	0	0	0	0	89.633	89.633	2	0.0026378	39490	188.76	151.12	76227	65138	30409	62507	60736	24684	80799	71123	72168	73860	71958	61518	33663	63733	60120	27152	81047	71767	71574	71194	1	1	1	1	1	1	1	1	1	1	2956900000
LPFTALGSGQDAALAVLEDR	Unmodified	2043.06	0.0636695	P40306;J3QL48	PSMB10	Proteasome subunit beta type-10	yes	no	0	0	0	0	106.45	106.45	3	1.5558e-43	48078	183.39	166.61	3318.5	3567.4	2006.1	3573.6	4273.8	2592.9	3644	3842.8	4751	4641.6	3135.2	3370	2122	3653.2	4195.3	2667.2	3769.8	3946	4640.9	4459.6	1	1	1	1	1	1	1	1	1	1	43259000
LPFYNQDHEK	Unmodified	1289.6	0.604051	P31749;Q9Y243	AKT1;AKT3	RAC-alpha serine/threonine-protein kinase;RAC-gamma serine/threonine-protein kinase	yes	no	0	0	0	0	57.261	57.261	3	3.5331e-06	22635	186.87	151.33	18481	23298	10334	24005	23556	9944.9	26789	21310	27433	28753	17457	22013	11042	24379	23170	10793	27131	21801	27040	27568	1	1	1	1	1	1	1	1	1	1	26306000
LPGGELNPGEDEVEGLKR	Unmodified	1907.96	0.95887	O43809	NUDT21	Cleavage and polyadenylation specificity factor subunit 5	yes	yes	0	0	0	1	66.436	66.436	3	4.0842e-13	28014	115.53	88.986	16965	16096	16136	16980	18587	15383	20859	19276	20110	20326	16050	15210	16330	17355	18749	15577	21103	19797	19874	19586	1	1	1	1	1	1	1	1	1	1	91267000
LPGGLEPK	Unmodified	809.465	0.464704	P22692	IGFBP4	Insulin-like growth factor-binding protein 4	yes	yes	0	0	0	0	60.825	60.825	2	0.070568	24474	86.794	38.29	22520	17507	7313	13719	15392	8096.7	16647	15396	17004	16907	21252	16516	8339.3	14227	15161	8490	16895	15670	16763	16276	1	1	1	1	1	1	1	1	1	1	13246000
LPHSVLLEIQK	Unmodified	1275.76	0.755072	Q9Y617	PSAT1	Phosphoserine aminotransferase	yes	yes	0	0	0	0	74.113	74.113	3	0.00010865	31464	108.7	90.965	5706.9	5998	2043.1	5329.7	4585.5	1769.6	4706.5	3873.5	4369.9	4517.2	5386.5	5662.3	2299.3	5455.9	4504.6	1967.6	4775.8	3940	4326	4343.1	1	1	1	1	1	1	1	1	1	1	124080000
LPIGDVATQYFADR	Unmodified	1564.79	0.788557	Q99832	CCT7	T-complex protein 1 subunit eta	yes	yes	0	0	0	0	89.43	89.43	2	4.4134e-16	39373	192.95	150.76	25321	23873	11427	23817	23159	11503	24471	22725	27117	27945	23908	22551	12451	24260	22830	12273	24919	23202	26644	26839	2	2	2	2	2	2	2	2	2	2	30222000
LPIGDVATQYFADRDMFCAGR	Oxidation (M)	2418.11	0.10965	Q99832	CCT7	T-complex protein 1 subunit eta	yes	yes	0	0	1	1	88.402	88.402	3	0.011669	38849	46.099	38.107	2663.6	6088.5	4218.9	8771.4	12342	6702.8	15080	13237	16447	14037	2526.2	5766.9	4263.3	8809.3	12085	6919.3	15256	13447	16170	13524	1	1	1	1	1	1	1	1	1	1	81581000
LPIPESQVITINPELPVEEAAEDYAK	Unmodified	2864.47	0.469521	O95336	PGLS	6-phosphogluconolactonase	yes	yes	0	0	0	0	106.08	106.08	3;4;5	2.0238e-81	47475	213.2	204.03	18151	17800	9278	15809	14776	7193.4	15788	13838	15950	17350	17142	16804	9921.8	16215	14685	7710.8	16027	14146	15731	16657	3	3	3	3	3	3	3	3	3	3	153770000
LPIVNEDDELVAIIAR	Unmodified	1778.98	0.977815	P12268	IMPDH2	Inosine-5'-monophosphate dehydrogenase 2	yes	yes	0	0	0	0	106.33	106.33	2;3	4.5342e-23	47564	189.1	177.83	5929.1	6380	4374.5	8969.4	8714	5979.5	10062	9949.7	12128	10795	5604.7	6041.7	4549.9	9003.4	8607.8	6197.1	10234	10152	11879	10395	2	2	2	2	2	2	2	2	2	2	61367000
LPLLLSR	Unmodified	810.533	0.532724	P49902	NT5C2	Cytosolic purine 5'-nucleotidase	yes	yes	0	0	0	0	82.307	82.307	2	0.030143	35757	104.76	27.931	9107.1	10326	4345.5	8581.1	9927.6	4652.9	9786.4	9933.2	10905	11589	8599.8	9745.1	4717.5	8854.2	9744	4927.2	9999.1	10108	10712	11142	1	1	1	1	1	1	1	1	1	1	11300000
LPLMECVQMTQDVQK	Oxidation (M);Oxidation (C)	1850.86	0.857641	Q01813	PFKP	ATP-dependent 6-phosphofructokinase, platelet type	yes	yes	0	1	1	0	65.41	65.41	3;4	0.0014542	26655	71.692	71.692	21230	20368	17785	45202	46255	26134	59610	53801	62402	55161	20076	19383	18481	44590	45451	27497	60113	54556	61454	53186	3	3	3	3	3	3	3	3	3	3	130240000
LPLMECVQMTQDVQK	Unmodified	1818.87	0.867812	Q01813	PFKP	ATP-dependent 6-phosphofructokinase, platelet type	yes	yes	0	0	0	0	86.68	86.68	3	0.0033006	38122	65.219	51.473	33668	12750	8228.7	42003	61024	22886	46423	50460	63386	62696	31763	12211	10367	41034	58619	24257	48420	51435	61824	60204	2	2	2	2	2	2	2	2	2	2	13937000
LPLQDVYK	Unmodified	974.544	0.543683	Q5VTE0;P68104;Q05639	EEF1A1P5;EEF1A1;EEF1A2	Putative elongation factor 1-alpha-like 3;Elongation factor 1-alpha 1;Elongation factor 1-alpha 2	no	no	0	0	0	0	72.798	72.798	2;3	0.0021387	30732	110.22	71.208	101010	116910	21028	73531	74756	32277	75795	69876	80345	95132	95285	110190	26432	77483	72709	34845	77228	71500	79084	91196	2	2	2	2	2	2	2	2	2	2	5182200000
LPLQLDDAVRPEAEGEEEGR	Unmodified	2222.08	0.0815044	P14868	DARS	Aspartate--tRNA ligase, cytoplasmic	yes	yes	0	0	0	0	71.083	71.083	3	4.3824e-67	30341	243.48	223.03	25769	23259	12632	22141	23109	13225	28242	25544	26284	27910	24335	21965	13613	22659	22903	13861	28447	25986	26017	26872	1	1	1	1	1	1	1	1	1	1	442690000
LPLVTPHTQCR	Unmodified	1320.7	0.69724	P62191	PSMC1	26S protease regulatory subunit 4	yes	yes	0	0	0	0	50.322	50.322	3	2.1692e-09	19047	164.33	144.34	13129	9432.5	3915.9	10919	10193	4304.7	10785	8840.6	10407	10274	12389	8919	4550.7	11014	9981.2	4686.2	10940	9001.5	10285	9878.5	1	1	1	1	1	1	1	1	1	1	33491000
LPLVVEDFVK	Unmodified	1157.67	0.669611	Q8NB37	PDDC1	Parkinson disease 7 domain-containing protein 1	yes	yes	0	0	0	0	104.6	104.6	2	0.0003497	47259	152.34	111.15	16590	17914	9708.6	16663	16873	9229	20282	18039	19538	19549	15673	16916	10266	17066	16747	9729.7	20461	18342	19310	18825	2	2	2	2	2	2	2	2	2	2	10494000
LPNFGFVVFDDSEPVQK	Unmodified	1936.96	0.957079	Q13283	G3BP1	Ras GTPase-activating protein-binding protein 1	yes	yes	0	0	0	0	106.01	106.01	2;3	2.2115e-27	47932	163.71	144.65	9975.5	9952.1	4812.5	9360.3	9433.2	5279.8	11266	10901	12051	12306	9420	9398	5202.8	9581.4	9326.7	5567.9	11401	11087	11858	11840	2	2	2	2	2	2	2	2	2	2	102840000
LPNFGFVVFDDSEPVQR	Unmodified	1964.96	0.963227	Q9UN86	G3BP2	Ras GTPase-activating protein-binding protein 2	yes	yes	0	0	0	0	104.46	104.46	2;3	3.658e-29	47155	142.19	131.38	9128.5	10311	6013.8	9381.7	10285	6503.5	10211	10943	11515	11373	8626.2	9735.2	6286.7	9643.3	10185	6724.3	10434	11147	11306	10962	2	2	2	2	2	2	2	2	2	2	50497000
LPNLTHLNLSGNK	Unmodified	1419.78	0.783412	Q92688	ANP32B	Acidic leucine-rich nuclear phosphoprotein 32 family member B	yes	yes	0	0	0	0	72.915	72.915	3	4.3837e-12	30774	151.74	123.99	26600	30506	13948	32043	32583	14308	37248	35237	37108	36765	25123	28827	15009	32522	32031	15465	37687	35642	36621	35434	2	2	2	2	2	2	2	2	2	2	64214000
LPNSVLGR	Unmodified	854.497	0.497401	Q9NZN4	EHD2	EH domain-containing protein 2	yes	yes	0	0	0	0	57.115	57.115	2	0.0074641	22549	112.41	73.158	18086	20266	6928.2	13422	14787	7898.4	13542	13296	16110	18575	17073	19106	7711.7	14110	14527	8266.1	13915	13688	15787	17798	1	1	1	1	1	1	1	1	1	1	41540000
LPNTLKPDSYR	Unmodified	1302.69	0.6932	P15144	ANPEP	Aminopeptidase N	yes	yes	0	0	0	0	54.665	54.665	3	0.00012424	21267	107.52	87.755	38698	47216	13660	41633	40146	14676	45020	43425	46475	50923	36525	44572	15528	42655	39247	16370	45632	43978	45795	48955	1	1	1	1	1	1	1	1	1	1	35614000
LPPGEYILVPSTFEPNKDGDFCIR	Unmodified	2763.36	0.357803	P17655	CAPN2	Calpain-2 catalytic subunit	yes	yes	0	0	0	1	94.271	94.271	3;4	9.1695e-16	41887	106.35	99.631	19404	17919	7799.1	15295	17273	10372	21139	20671	21855	21793	18318	16912	8643.7	15786	17024	10786	21352	20992	21534	20999	3	3	3	3	3	3	3	3	3	3	44427000
LPPGEYVVVPSTFEPNKEGDFVLR	Unmodified	2688.38	0.379918	P07384	CAPN1	Calpain-1 catalytic subunit	yes	yes	0	0	0	1	90.041	90.041	3	5.3486e-16	39771	110.26	102.63	8614	8585	4541	10128	11464	4946.3	13851	11405	12222	12328	8135.8	8118.8	4896	10221	11258	5293.4	13940	11561	12129	11872	1	1	1	1	1	1	1	1	1	1	18626000
LPPLPVTPGMEGAGVVIAVGEGVSDR	Oxidation (M)	2532.33	0.325774	Q99536	VAT1	Synaptic vesicle membrane protein VAT-1 homolog	yes	yes	0	0	1	0	97.211	97.211	3	2.1649e-13	43398	92.886	84.665	3971.6	3173.6	2722.6	3143.3	3726.7	3273.1	4040.9	3585.7	4058.3	4251.1	3753.5	2997.9	2826.2	3231.4	3727	3287	4098.7	3712.7	4003.6	4085.9	1	1	1	1	1	1	1	1	1	1	19385000
LPPNVVEESAR	Unmodified	1209.64	0.635351	CON__ENSEMBL:ENSBTAP00000024146;P01023	A2M	Alpha-2-macroglobulin	yes	no	0	0	0	0	54.375	54.375	2	4.2565e-06	22457	149.23	109.69	22218	25028	16875	25022	24627	17440	25424	23900	25591	24912	21004	23643	17396	25570	24545	17947	25845	24474	25244	24010	2	2	2	2	2	2	2	2	2	2	24083000
LPPQDFLDR	Unmodified	1099.57	0.566209	Q07065	CKAP4	Cytoskeleton-associated protein 4	yes	yes	0	0	0	0	68.767	68.767	2	0.031254	30066	95.642	53.99	6879.3	6940.9	6754.4	7752.8	8540.6	6896.3	9506.4	9958.1	9931.8	8771.1	6509.2	6561.5	6832.2	7897	8575.6	7005.6	9642	10134	9781.6	8489.5	1	1	1	1	1	1	1	1	1	1	31890000
LPPQQIEK	Unmodified	951.539	0.538931	P47756	CAPZB	F-actin-capping protein subunit beta	yes	yes	0	0	0	0	51.299	51.299	2	0.034465	19464	101.72	62.93	7448.8	10706	4666.8	10189	10945	5629.5	14240	12746	14352	13803	7038	10110	4942.2	10420	10783	5961.4	14339	12925	14157	13292	1	1	1	1	1	1	1	1	1	1	13698000
LPPVLSHPIFDNR	Unmodified	1503.82	0.819798	Q04206	RELA	Transcription factor p65	yes	yes	0	0	0	0	78.25	78.25	3	3.3691e-12	33504	141.37	127.11	10284	10532	5535.5	11555	11660	5967.7	13121	13419	15279	13502	9713.1	9955.2	5924.6	11712	11494	6350	13345	13578	14985	13024	1	1	1	1	1	1	1	1	1	1	25827000
LPQFVQSADLEVQER	Unmodified	1757.89	0.894813	O14617	AP3D1	AP-3 complex subunit delta-1	yes	yes	0	0	0	0	83.673	83.673	3	0.0012591	36393	76.341	62.928	7363.2	6527	5114.1	7335.3	7915.2	6402.1	8409.4	7475.7	9293.2	8482.4	6959	6170.4	5314.1	7467.3	7874.8	6488.3	8560.5	7712.7	9132.1	8160.2	1	1	1	1	1	1	1	1	1	1	18074000
LPQLPITNFSR	Unmodified	1284.72	0.719021	P21333	FLNA	Filamin-A	yes	yes	0	0	0	0	85.72	85.72	2;3	3.6468e-06	37661	180.15	119.39	26733	24486	12178	24925	25824	13393	26912	27120	30478	30541	25242	23133	13268	25380	25419	14169	27440	27591	29921	29385	3	3	3	3	3	3	3	3	3	3	499490000
LPQPEEGATYEGIQK	Unmodified	1658.82	0.815166	O75891	ALDH1L1	Cytosolic 10-formyltetrahydrofolate dehydrogenase	yes	yes	0	0	0	0	62.204	62.204	3	9.9053e-06	25812	100.41	0	10126	14605	8179.4	12175	12476	8541	13933	13013	13793	13479	9574.8	13783	8403.5	12591	12427	8804.7	14109	13286	13615	12994	1	1	1	1	1	1	1	1	1	1	28020000
LPSDVVTAVR	Unmodified	1055.6	0.597509	P04181	OAT	Ornithine aminotransferase, mitochondrial;Ornithine aminotransferase, hepatic form;Ornithine aminotransferase, renal form	yes	yes	0	0	0	0	62.63	62.63	2	0.0025186	26086	104.48	62.256	13581	13189	6383.4	12348	13469	6799.5	14744	14530	17037	17902	12824	12454	6930.7	12641	13270	7193.8	15010	14814	16713	17193	1	1	1	1	1	1	1	1	1	1	31732000
LPSEGPRPAHVVVGDVLQAADVDK	Unmodified	2468.3	0.302337	P30043	BLVRB	Flavin reductase (NADPH)	yes	yes	0	0	0	0	74.476	74.476	4	4.2647e-37	31498	149.62	123.55	40879	24069	18245	22830	23972	19393	27146	26303	25014	29411	38597	22730	19749	23462	24031	19734	27421	27002	24772	28303	2	2	2	2	2	2	2	2	2	2	79860000
LPSGSGAASPTGSAVDIR	Unmodified	1641.83	0.832213	Q09666	AHNAK	Neuroblast differentiation-associated protein AHNAK	yes	yes	0	0	0	0	53.616	53.616	2;3	7.0462e-31	22196	268.2	244.11	26957	27479	11488	24224	24280	10707	28723	26391	28716	27524	25450	25940	12623	24853	23947	11584	29024	26693	28335	26527	2	2	2	2	2	2	2	2	2	2	316290000
LPSGVFSLEFQDFVNK	Unmodified	1825.93	0.925051	Q02750	MAP2K1	Dual specificity mitogen-activated protein kinase kinase 1	yes	yes	0	0	0	0	110.77	110.77	3	0.0010982	50313	70.529	58.552	3996.6	4014.3	1654	4221.8	4171.1	2452.4	4330.8	4720.8	4469.5	4493.1	3773	3793.4	1831.3	4293.7	4086.6	2574	4404.5	4782.8	4404.1	4340.1	1	1	1	1	1	1	1	1	1	1	4207500
LPSRPPLPGSGGSQSGAK	Unmodified	1691.9	0.895482	Q9Y570	PPME1	Protein phosphatase methylesterase 1	yes	yes	0	0	0	0	50.681	50.681	3	0.00011712	19226	82.99	64.774	19085	20310	6400.6	19469	21399	7029.9	24883	20889	23006	25563	18012	19181	7364.5	19841	20878	7823.5	25110	21186	22780	24554	1	1	1	1	1	1	1	1	1	1	25728000
LPSSPVYEDAASFK	Unmodified	1509.74	0.735125	Q14247	CTTN	Src substrate cortactin	yes	yes	0	0	0	0	76.335	76.335	2;3	1.7037e-16	32376	113.76	98.37	12330	13706	7466.5	13045	14182	6218.6	17950	16764	15507	15952	11649	12944	7887.2	13325	14046	6700.2	18024	16888	15405	15409	1	1	1	1	1	1	1	1	1	1	18113000
LPTEEEWEFAAR	Unmodified	1476.69	0.688509	Q8NBJ7	SUMF2	Sulfatase-modifying factor 2	yes	yes	0	0	0	0	79.413	79.413	2	4.0571e-06	35374	118.6	100.73	113520	44298	35109	32129	32449	25477	36369	37295	38025	46698	107130	41777	39835	33625	33144	26070	36878	38359	37449	44835	2	2	2	2	2	2	2	2	2	2	72566000
LPTFGAPEQLVDLK	Unmodified	1526.83	0.834445	Q14258	TRIM25	E3 ubiquitin/ISG15 ligase TRIM25	yes	yes	0	0	0	0	95.889	95.889	2;3	2.3111e-11	42777	124.47	94.488	28985	27694	22937	27005	28800	18098	30481	28405	32067	31129	27405	26157	23519	27627	28906	18726	30990	29030	31573	29969	3	3	3	3	3	3	3	3	3	3	74133000
LPTGQISGPEIK	Unmodified	1238.69	0.687052	Q09666	AHNAK	Neuroblast differentiation-associated protein AHNAK	yes	yes	0	0	0	0	66.438	66.438	2;3	7.9941e-09	27292	145.09	106.31	43514	65092	21570	66570	71402	23212	91877	75628	88874	85070	41093	61498	23630	67565	69804	26019	92457	76392	87820	81854	2	2	2	2	2	2	2	2	2	2	316810000
LPVALDPGAK	Unmodified	979.57	0.570232	P04843	RPN1	Dolichyl-diphosphooligosaccharide--protein glycosyltransferase subunit 1	yes	yes	0	0	0	0	72.106	72.106	2	0.00067331	30391	122.13	94.028	28932	26235	11364	24235	28448	13113	29647	28781	30301	34324	27311	24772	12665	24827	27878	13901	30138	29296	29870	32986	1	1	1	1	1	1	1	1	1	1	41589000
LPVDFSNIPTYLLK	Unmodified	1618.9	0.897045	Q9NXR7	BRE	BRCA1-A complex subunit BRE	yes	yes	0	0	0	0	111.48	111.48	2;3	3.7139e-05	50618	103.43	78.578	6409.8	5466.6	2982	4757.8	4660	2697	4847.5	4808.8	5430.9	5597.9	6052.5	5160	3220.7	4895.3	4633.1	2832.4	4941.3	4910.4	5333.9	5382.4	2	2	2	2	2	2	2	2	2	2	6800900
LPVDILGR	Unmodified	881.533	0.533452	P42566	EPS15	Epidermal growth factor receptor substrate 15	yes	yes	0	0	0	0	80.569	80.569	2	0.045644	34792	79.809	19.101	0	0	0	0	0	0	0	0	0	0	0	0	0	0	0	0	0	0	0	0	0	0	0	0	0	0	0	0	0	0	0
LPVDLAEELGHR	Unmodified	1347.71	0.714664	P42771	CDKN2A	Cyclin-dependent kinase inhibitor 2A	yes	yes	0	0	0	0	78.82	78.82	3	8.2017e-13	33786	160.72	139.82	7002	3788.1	3351.5	4227.1	3917.8	2505.9	3997.3	4224.1	4287.5	4665.9	6612	3581	3591.7	4285.8	3943.7	2619	4073	4311.1	4218.1	4491.2	1	1	1	1	1	1	1	1	1	1	19666000
LPVEVAYK	Unmodified	917.522	0.522219	Q15149	PLEC	Plectin	yes	yes	0	0	0	0	69.349	69.349	2	0.0078057	28933	122.13	20.485	22092	24536	9684.2	21851	21942	8103.3	27151	24666	27216	26725	20858	23163	10625	22379	21616	8994	27389	24905	26851	25736	1	1	1	1	1	1	1	1	1	1	73892000
LPVIFAK	Unmodified	786.5	0.500361	Q9NZN4	EHD2	EH domain-containing protein 2	yes	yes	0	0	0	0	86.08	86.08	2	0.033923	37669	109.88	88.727	49681	53394	13455	43268	41891	17549	46791	43000	49006	54572	46875	50382	15989	44631	40904	19160	47454	43790	48260	52381	1	1	1	1	1	1	1	1	1	1	92707000
LPVSEGVFVVK	Unmodified	1172.68	0.68051	O00754	MAN2B1	Lysosomal alpha-mannosidase;Lysosomal alpha-mannosidase A peptide;Lysosomal alpha-mannosidase B peptide;Lysosomal alpha-mannosidase C peptide;Lysosomal alpha-mannosidase D peptide;Lysosomal alpha-mannosidase E peptide	yes	yes	0	0	0	0	84.623	84.623	2	3.058e-06	36949	142.43	117.43	22174	27179	16629	26066	28143	15587	32453	30117	34391	32962	20962	25669	17213	26663	27942	16336	32880	30640	33852	31734	1	1	1	1	1	1	1	1	1	1	17410000
LPVTINK	Unmodified	783.485	0.485439	O95782	AP2A1	AP-2 complex subunit alpha-1	yes	yes	0	0	0	0	64.206	64.206	2	0.070259	26215	94.662	61.542	26982	22314	7807.6	18756	20599	8021	21523	19593	23066	25277	25460	21059	9122.5	19303	20163	8711.7	21906	19966	22694	24255	1	1	1	1	1	1	1	1	1	1	36547000
LPVVIGGLLDVDCSEDVIK	Unmodified	2040.08	0.0812934	Q00610	CLTC	Clathrin heavy chain 1	yes	yes	0	0	0	0	112.53	112.53	2;3	6.0059e-19	51148	108.34	98.588	6846.5	6982.5	3127.5	6308.5	5902.3	3847.4	6587.2	5814.3	6812.4	7182.2	6464.6	6592.3	3398.3	6479	5835.8	4004.5	6678.5	5972.4	6712.2	6897.5	2	2	2	2	2	2	2	2	2	2	237060000
LPYDVTPEQALAHEEVK	Unmodified	1937.97	0.973457	P46940	IQGAP1	Ras GTPase-activating-like protein IQGAP1	yes	yes	0	0	0	0	74.605	74.605	3;4	5.9633e-34	32094	208.07	178.73	33375	30881	17497	30752	31300	15168	37154	33868	35718	35350	31522	29172	18711	31333	31030	16201	37499	34312	35304	34070	2	2	2	2	2	2	2	2	2	2	501770000
LPYVTMGSGSLAAMAVFEDK	2 Oxidation (M)	2118	0.00132849	Q99436	PSMB7	Proteasome subunit beta type-7	yes	yes	0	0	2	0	89.715	89.715	3	8.3596e-09	39526	102.5	92.448	14807	11142	5941.5	13234	17293	8129.1	19303	20828	23711	20383	13978	10537	6635.2	13379	16911	8573.6	19673	21014	23208	19675	2	2	2	2	2	2	2	2	2	2	27578000
LPYVTMGSGSLAAMAVFEDK	Unmodified	2086.01	0.0114992	Q99436	PSMB7	Proteasome subunit beta type-7	yes	yes	0	0	0	0	109.87	109.87	3	0.0021913	49795	55.804	37.44	14668	11619	3893.2	10025	10069	3707.1	9772.5	8870.5	9219.3	9687.6	13839	10967	4614.7	10289	9848.5	4080.7	9946.6	8989.6	9120.2	9327.3	1	1	1	1	1	1	1	1	1	1	18508000
LQAAGNAVK	Unmodified	870.492	0.492316	Q9Y490;Q9Y4G6	TLN1;TLN2	Talin-1;Talin-2	no	no	0	0	0	0	44.792	44.792	2;3	0.0014272	16203	178.87	110.45	88725	89513	20645	76036	38106	21607	121310	61489	63501	107350	83701	84483	25073	78020	38761	24789	117900	63367	65108	102510	2	2	2	2	2	2	2	2	2	2	158240000
LQAALDDEEAGGRPAMEPGNGSLDLGGDSAGR	Oxidation (M)	3141.43	0.426898	Q00839	HNRNPU	Heterogeneous nuclear ribonucleoprotein U	yes	yes	0	0	1	0	66.338	66.338	4	5.6681e-06	28346	55.033	51.005	5634.9	5400.4	5069.4	5515.6	5885.2	5445.8	5902.9	6453	5629	5910.9	5329.9	5102.2	5147.1	5655.1	5924.2	5485.5	6000.3	6611.9	5565.8	5715.2	2	2	2	2	2	2	2	2	2	2	16823000
LQAANAEDIK	Unmodified	1071.56	0.556038	Q02818	NUCB1	Nucleobindin-1	yes	yes	0	0	0	0	51.674	51.674	2	8.2425e-05	20360	164.97	113.28	87962	86737	19763	77640	66582	22754	99863	88158	97876	103020	82979	81886	24457	79392	65272	26271	100000	88999	96658	99043	2	2	2	2	2	2	2	2	2	2	72145000
LQAAYAGDK	Unmodified	935.471	0.471246	Q01082	SPTBN1	Spectrin beta chain, non-erythrocytic 1	yes	yes	0	0	0	0	49.124	49.124	2	0.0086294	18509	109.66	44.827	11311	9721.5	5820	10862	12310	5795.6	13294	12416	14815	13210	10682	9190.1	6257.4	11001	12124	6143.2	13527	12596	14554	12726	1	1	1	1	1	1	1	1	1	1	13055000
LQAAYAGDKADDIQK	Unmodified	1605.8	0.79985	Q01082	SPTBN1	Spectrin beta chain, non-erythrocytic 1	yes	yes	0	0	0	1	55.546	55.546	3	5.0801e-14	21777	131.48	99.656	8952	10380	2943.2	11352	11187	4403.8	11788	10824	13327	12520	8448.4	9811.3	3411.2	11485	10876	4828.4	12013	10986	13084	12040	1	1	1	1	1	1	1	1	1	1	13317000
LQAEADDLQIR	Unmodified	1270.65	0.651729	Q08378	GOLGA3	Golgin subfamily A member 3	yes	yes	0	0	0	0	62.858	62.858	2;3	5.2008e-30	26561	259.33	185.15	18828	19796	6531.4	18767	19116	7676.8	21594	18849	22983	21148	17770	18695	7442.5	19154	18692	8369.7	21900	19111	22618	20350	2	2	2	2	2	2	2	2	2	2	26145000
LQAEAEEQK	Unmodified	1044.51	0.508754	Q8WWI1	LMO7	LIM domain only protein 7	yes	yes	0	0	0	0	42.434	42.434	3	0.065459	16249	49.777	28.83	0	0	0	0	0	0	0	0	0	0	0	0	0	0	0	0	0	0	0	0	0	0	0	0	0	0	0	0	0	0	0
LQAEAPHIVVGTPGR	Unmodified	1543.85	0.847075	Q14240	EIF4A2	Eukaryotic initiation factor 4A-II;Eukaryotic initiation factor 4A-II, N-terminally processed	yes	yes	0	0	0	0	54.903	54.903	3	2.9918e-11	22002	123.03	98.684	2904.5	3131.9	2519.2	3615.6	3597.9	2494.9	4750.5	3566.7	4228.1	3990.6	2746.9	2961.4	2574.2	3664.8	3603.3	2571.8	4765.9	3656.4	4194	3840.2	1	1	1	1	1	1	1	1	1	1	129960000
LQAEAQQLR	Unmodified	1055.57	0.572357	Q16543	CDC37	Hsp90 co-chaperone Cdc37;Hsp90 co-chaperone Cdc37, N-terminally processed	yes	yes	0	0	0	0	47.207	47.207	2	0.0031623	18652	188.98	137.12	34444	37639	8773.2	35566	34412	9950	42130	38449	39834	39143	32497	35544	10638	36233	33515	11548	42451	38642	39402	37748	1	1	1	1	1	1	1	1	1	1	225020000
LQAEEAER	Unmodified	944.456	0.456324	Q15149	PLEC	Plectin	yes	yes	0	0	0	0	34.418	34.418	2	0.00019757	12839	206.03	107.58	10020	11165	2572.6	10627	10646	4174	12590	11154	12551	13028	9453.7	10544	3121.1	10840	10355	4583.8	12721	11310	12386	12526	1	1	1	1	1	1	1	1	1	1	119650000
LQAEEAERR	Unmodified	1100.56	0.557435	Q15149	PLEC	Plectin	yes	yes	0	0	0	1	29.391	29.391	3	0.0020256	9706	86.189	28.985	11277	14388	7243.9	13168	14386	9129.4	14433	14041	14547	13271	10656	13585	7613.6	13530	14178	9417.6	14693	14294	14349	12822	1	1	1	1	1	1	1	1	1	1	9507600
LQAEEVAQQK	Unmodified	1142.59	0.593152	Q15149	PLEC	Plectin	yes	yes	0	0	0	0	47.993	47.993	2;3	3.1789e-05	19281	114.45	99.579	52781	56873	17871	56151	54930	21234	73156	59406	70286	78473	49814	53722	20490	57137	53810	23469	73513	60473	69473	75266	2	2	2	2	2	2	2	2	2	2	118840000
LQAENDASKEEVK	Unmodified	1459.72	0.715452	P33176	KIF5B	Kinesin-1 heavy chain	yes	yes	0	0	0	1	43.81	43.81	3	6.1135e-09	17125	123.02	110.46	25909	27047	8196.5	33088	32565	8281	36620	35679	43459	38205	24450	25585	9577.7	33207	31672	9823.2	37269	35878	42591	36801	1	1	1	1	1	1	1	1	1	1	78511000
LQAFSAAIESCNK	Unmodified	1437.69	0.692214	Q02790	FKBP4	Peptidyl-prolyl cis-trans isomerase FKBP4;Peptidyl-prolyl cis-trans isomerase FKBP4, N-terminally processed	yes	yes	0	0	0	0	78.552	78.552	3	1.2396e-06	33742	84.753	68.18	0	0	0	0	0	0	0	0	0	0	0	0	0	0	0	0	0	0	0	0	0	0	0	0	0	0	0	0	0	0	0
LQAQQDAVNIVCHSK	Unmodified	1709.85	0.851903	P55036	PSMD4	26S proteasome non-ATPase regulatory subunit 4	yes	yes	0	0	0	0	60.934	60.934	3	8.5381e-17	24493	141.57	126.03	23051	19185	3540.7	17725	19544	4763.5	22467	21940	26792	24895	21739	18115	4888.4	18080	18933	5615.4	22848	22092	26253	23949	1	1	1	1	1	1	1	1	1	1	77183000
LQASGDALVDR	Unmodified	1143.59	0.588401	Q5KU26	COLEC12	Collectin-12	yes	yes	0	0	0	0	51.448	51.448	2	1.5763e-11	20840	214.64	162.24	20401	26395	9307.3	25593	23434	10191	27318	23975	28130	25399	19263	24930	10190	26080	23003	11123	27643	24280	27722	24471	1	1	1	1	1	1	1	1	1	1	26440000
LQAVEVVITHLAPGTK	Unmodified	1674.97	0.966856	Q9Y2V2	CARHSP1	Calcium-regulated heat stable protein 1	yes	yes	0	0	0	0	100.88	100.88	3	1.1122e-31	45348	130.27	113.05	0	0	0	0	0	0	0	0	0	0	0	0	0	0	0	0	0	0	0	0	0	0	0	0	0	0	0	0	0	0	0
LQAVTDDHIR	Unmodified	1166.6	0.604385	P30043	BLVRB	Flavin reductase (NADPH)	yes	yes	0	0	0	0	44.713	44.713	2;3	1.3633e-07	17567	204.56	163.99	27369	33791	15510	33150	34477	14884	37769	35232	40727	39514	25853	31917	16538	33783	33917	16063	38369	35742	40060	38023	2	2	2	2	2	2	2	2	2	2	220170000
LQAYHTQTTPLIEYYR	Unmodified	1996.01	0.00542631	P54819	AK2	Adenylate kinase 2, mitochondrial;Adenylate kinase 2, mitochondrial, N-terminally processed	yes	yes	0	0	0	0	66.789	66.789	3	2.4872e-22	27546	146.78	137.41	7451.5	6961.1	2904.3	6941.2	7297.7	2858.6	8291.7	7598.7	8528.6	8028.9	7034	6575.8	3241.6	7062.7	7160.6	3122.1	8399	7680.2	8405.1	7736	1	1	1	1	1	1	1	1	1	1	28651000
LQAYTSVSK	Unmodified	995.529	0.528761	Q9Y2A7	NCKAP1	Nck-associated protein 1	yes	yes	0	0	0	0	55.042	55.042	2	0.00071227	21469	204.34	142.23	12524	18645	6070.8	21477	24166	8023.4	25100	22557	26884	24996	11827	17629	6707.3	21663	23471	8872.1	25554	22816	26451	24059	1	1	1	1	1	1	1	1	1	1	8825600
LQCTYIEVEQVSK	Unmodified	1595.79	0.786508	Q96FV2	SCRN2	Secernin-2	yes	yes	0	0	0	0	73.475	73.475	3	4.0139e-08	30993	115.06	100.38	12304	12155	4470	10976	11710	5493.7	11891	12264	12744	12736	11614	11476	5040.4	11253	11459	5860.1	12118	12423	12538	12276	1	1	1	1	1	1	1	1	1	1	28847000
LQDAEIAR	Unmodified	914.482	0.482145	P06703	S100A6	Protein S100-A6	yes	yes	0	0	0	0	44.837	44.837	2	1.2056e-06	17544	217.81	135.5	253220	289270	7194.3	96393	307180	28441	267850	351260	76690	231990	238670	272170	19322	97562	292920	36024	269300	346820	76178	226570	3	3	2	2	3	3	3	3	2	3	9458100000
LQDDSVETVTSIEQAK	Unmodified	1761.86	0.863238	P49356	FNTB	Protein farnesyltransferase subunit beta	yes	yes	0	0	0	0	73.604	73.604	3	1.0684e-20	32444	143.14	124.78	7093.4	8844.2	3468	8249.6	8889.2	5043.9	10290	10185	10147	10748	6698.6	8351.4	3769.5	8455.2	8720.4	5283.6	10403	10341	10018	10357	1	1	1	1	1	1	1	1	1	1	13836000
LQDEFENR	Unmodified	1049.48	0.477788	P78344	EIF4G2	Eukaryotic translation initiation factor 4 gamma 2	yes	yes	0	0	0	0	52.393	52.393	2	0.025931	21194	96.936	51.255	10661	13692	3544.2	12395	12733	4138.6	14170	13259	15938	15635	10061	12927	4093.1	12673	12401	4660.6	14403	13417	15651	15029	1	1	1	1	1	1	1	1	1	1	13695000
LQDEIQNMKEEMAR	Oxidation (M); Dioxidation (M)	1781.79	0.792398	P08670	VIM	Vimentin	yes	yes	1	0	1	1	51.247	51.247	3	0.0027011	20978	69.201	59.149	6166.5	317040	0	104260	30736	14623	54216	35416	33776	28534	5811.9	298290	0	118600	29689	18973	53500	35579	34193	27688	1	1	0	1	1	1	1	1	1	1	105920000
LQDEIQNMKEEMAR	Unmodified	1733.81	0.807654	P08670	VIM	Vimentin	yes	yes	0	0	0	1	83.344	83.344	3	3.7112e-17	36098	187.01	158.9	188810	1898.8	1727.1	1565	3849.3	1267.9	1865	1658.1	3469.2	20227	177960	1791.8	12517	1622.5	3754.5	1327.2	2037.7	2257.6	3355	19084	1	1	1	1	1	1	1	1	1	1	91312000
LQDGSIK	Unmodified	759.413	0.412668	P22061	PCMT1	Protein-L-isoaspartate(D-aspartate) O-methyltransferase	yes	yes	0	0	0	0	46.759	46.759	2	0.015062	17802	117.72	40.049	24822	27526	4053.4	26242	26334	4952.2	31640	28738	29608	30051	23410	25996	5558.4	26681	25482	6268.9	31896	28810	29301	28962	1	1	1	1	1	1	1	1	1	1	99537000
LQDLELK	Unmodified	857.486	0.485833	Q00341	HDLBP	Vigilin	yes	yes	0	0	0	0	72.653	72.653	2	0.036969	30541	101.54	0	35271	41441	4625.5	35830	36105	8439.5	46220	38704	46705	47135	33261	39116	6824	36692	34924	10150	46576	39070	46064	45279	1	1	1	1	1	1	1	1	1	1	55255000
LQDLTLR	Unmodified	857.497	0.497067	Q9Y4L1;Q9BXT5	HYOU1;TEX15	Hypoxia up-regulated protein 1;Testis-expressed sequence 15 protein	yes	no	0	0	0	0	65.575	65.575	2	0.0048475	27486	150.88	37.745	42882	49322	10611	46267	47087	13870	56513	49412	59508	57287	40456	46575	13004	47172	45767	15902	57155	49913	58590	55086	2	2	2	2	2	2	2	2	2	2	125210000
LQDNELR	Unmodified	886.451	0.450845	Q6EMK4	VASN	Vasorin	yes	yes	0	0	0	0	41.998	41.998	2	0.023786	16023	113.7	23.39	0	0	0	0	0	0	0	0	0	0	0	0	0	0	0	0	0	0	0	0	0	0	0	0	0	0	0	0	0	0	0
LQDSGTFQCVAR	Unmodified	1380.65	0.645598	Q13308	PTK7	Inactive tyrosine-protein kinase 7	yes	yes	0	0	0	0	52.502	52.502	2	4.6101e-06	21639	138.99	117.62	16965	17750	7719.2	18088	16244	9336.6	18535	18988	22603	21302	16019	16769	8413	18411	16017	9910.2	18868	19314	22130	20497	1	1	1	1	1	1	1	1	1	1	30794000
LQDTYNLDTDTISK	Unmodified	1625.78	0.778446	P13674	P4HA1	Prolyl 4-hydroxylase subunit alpha-1	yes	yes	0	0	0	0	68.692	68.692	2;3	5.8752e-122	29149	392.42	308.54	66445	77114	5387.9	58148	56054	8759.2	76016	62892	73581	77153	62645	72738	9593.6	60069	54172	11808	76352	63312	72705	74105	2	2	2	2	2	2	2	2	2	2	287390000
LQDVHVAEGK	Unmodified	1094.57	0.572023	Q15746	MYLK	Myosin light chain kinase, smooth muscle;Myosin light chain kinase, smooth muscle, deglutamylated form	yes	yes	0	0	0	0	47.34	47.34	3	0.00025602	18182	96.334	63.728	21785	20067	4503.1	20413	20538	5654.8	24741	21070	24172	24863	20550	18958	5732.2	20701	19954	6566.8	24967	21287	23875	23900	1	1	1	1	1	1	1	1	1	1	92156000
LQDVHVAEGKK	Unmodified	1222.67	0.666986	Q15746	MYLK	Myosin light chain kinase, smooth muscle;Myosin light chain kinase, smooth muscle, deglutamylated form	yes	yes	0	0	0	1	45.893	45.893	4	0.034425	16821	48.659	16.597	33669	10226	2458.3	14269	9970.1	3342.5	9010.9	8979.8	12832	16129	31743	9683.2	4360	14228	9664.2	3939	9323.1	9274.9	12499	15395	1	1	1	1	1	1	1	1	1	1	20781000
LQDYEEK	Unmodified	923.424	0.423627	P15311	EZR	Ezrin	yes	yes	0	0	0	0	50.523	50.523	2;3	0.00083961	20448	163.72	104.9	155370	178460	30335	155920	89185	44681	172440	69952	159450	183320	146550	168460	38612	159680	88195	50413	171170	71007	157880	174240	3	3	3	3	3	3	3	2	3	3	373610000
LQEAGILSAEELQR	Unmodified	1555.82	0.820586	Q15149	PLEC	Plectin	yes	yes	0	0	0	0	74.905	74.905	2;3	7.2667e-65	32267	286.75	225.1	27406	28191	8237.9	25102	26250	9084.9	28172	26570	30315	28147	25861	26613	9621.3	25705	25604	10093	28643	26822	29821	27119	3	3	3	3	3	3	3	3	3	3	108100000
LQEALEDER	Unmodified	1101.53	0.530217	Q9UH65	SWAP70	Switch-associated protein 70	yes	yes	0	0	0	0	56.323	56.323	2	5.3285e-14	23019	234.26	162.12	30522	35687	5408.2	28964	29461	7954.2	34503	30606	35166	34178	28787	33674	7193.5	29813	28548	9259	34897	30852	34670	32891	1	1	1	1	1	1	1	1	1	1	83099000
LQEALER	Unmodified	857.461	0.460681	Q05682	CALD1	Caldesmon	yes	no	0	0	0	0	50.228	50.228	2	3.1359e-05	20370	208.86	42.809	107970	125480	18931	112910	89662	25701	130760	116590	122770	134060	101830	118460	25125	115290	87386	31046	130910	117470	121470	128930	3	3	3	3	3	3	3	3	3	3	1047100000
LQEEERER	Unmodified	1087.53	0.525801	P08708	RPS17	40S ribosomal protein S17	yes	yes	0	0	0	1	27.027	27.027	2;3	0.0017454	9114	119.68	33.67	78944	91185	15097	74873	79882	24133	96907	88685	97389	109910	74462	86047	19698	77058	77480	27470	97838	89768	96073	105550	2	2	2	2	2	2	2	2	2	2	243540000
LQEEITK	Unmodified	859.465	0.465098	P54578	USP14	Ubiquitin carboxyl-terminal hydrolase 14	yes	yes	0	0	0	0	52.69	52.69	2	0.013604	21715	127.46	16.654	29822	42076	6315.3	32891	34220	8323.7	44938	37939	42031	45854	28131	39695	8072.5	33937	33227	9897.4	45148	38289	41595	44055	1	1	1	1	1	1	1	1	1	1	159930000
LQEEMLQR	Oxidation (M)	1061.52	0.517544	P08670	VIM	Vimentin	yes	yes	0	0	1	0	41.35	41.35	2	0.032917	15709	79.596	37.487	1255.6	12238	2945.8	15558	15113	3911.9	21494	17569	17704	15114	1194.5	11580	3030.1	15585	14705	4640.5	21469	17549	17629	14639	1	1	1	1	1	1	1	1	1	1	139990000
LQEEMLQR	Unmodified	1045.52	0.522629	P08670	VIM	Vimentin	yes	yes	0	0	0	0	54.259	54.259	2	0.0034491	22252	193.29	123.31	204550	7186.3	0	6016.4	9214.7	5215.5	8260.6	7674.6	9436.8	31120	192790	6782	11262	6236	8756.3	5353	8486.6	8540.6	9261.5	29480	1	1	0	1	1	1	1	1	1	1	50740000
LQEEMLQREEAENTLQSFR	Oxidation (M)	2366.12	0.117238	P08670	VIM	Vimentin	yes	yes	0	0	1	1	68.699	68.699	3;4	1.5641e-34	29524	172.66	156.65	26821	37035	8723.3	38329	39155	11887	42892	34677	44828	43694	25312	34993	10204	38851	37992	13463	43533	35217	44149	41946	3	3	3	3	3	3	3	3	3	3	256490000
LQEEMLQREEAENTLQSFR	Dioxidation (M)	2382.11	0.112153	P08670	VIM	Vimentin	yes	yes	1	0	0	1	69.347	69.347	3	8.3162e-77	30285	276.88	248.05	2535.4	36199	5590.1	16063	12374	6933.5	16568	15173	16435	13300	2410.6	34081	5544.3	17575	12216	7485.6	16659	15301	16222	12875	1	1	1	1	1	1	1	1	1	1	38311000
LQEENEK	Unmodified	888.419	0.418876	Q9NQ48	LZTFL1	Leucine zipper transcription factor-like protein 1	yes	yes	0	0	0	0	37.007	37.007	2	0.011387	13479	127.46	28.528	13430	15240	6360.9	14046	15059	6955.8	17727	16676	17626	17949	12682	14390	6923	14381	14806	7444.3	17913	16892	17396	17287	1	1	1	1	1	1	1	1	1	1	17930000
LQEESDLELAK	Unmodified	1273.64	0.640162	O75822	EIF3J	Eukaryotic translation initiation factor 3 subunit J	yes	yes	0	0	0	0	65.891	65.891	2;3	7.7886e-10	28513	243.77	183.33	40669	45484	11121	39090	40321	15131	50004	44373	46277	50048	38373	42931	13273	40142	39327	16697	50333	44884	45820	48153	2	2	2	2	2	2	2	2	2	2	37969000
LQEETGAK	Unmodified	874.44	0.439611	Q07666;Q5VWX1	KHDRBS1;KHDRBS2	KH domain-containing, RNA-binding, signal transduction-associated protein 1;KH domain-containing, RNA-binding, signal transduction-associated protein 2	yes	no	0	0	0	0	40.131	40.131	2	0.0055806	14919	125.16	34.504	40622	46901	8565.4	39348	41781	11806	49571	44514	47960	56891	38319	44262	10889	40420	40547	13580	50041	45097	47391	54600	1	1	1	1	1	1	1	1	1	1	882350000
LQEGQTLEFLVASVPK	Unmodified	1757.96	0.956351	P55268	LAMB2	Laminin subunit beta-2	yes	yes	0	0	0	0	103.45	103.45	3	2.7152e-05	46617	94.544	78.291	8832.6	8583.6	3016.5	8270.2	8066.5	3836.1	8127.4	7767.4	9147	9479.8	8336.1	8106.8	3433.7	8439.4	7889.5	4110.2	8297.9	7924.6	8982.1	9106.2	1	1	1	1	1	1	1	1	1	1	13488000
LQEGYDHSYYFIATFITDHIR	Unmodified	2588.23	0.233588	P10768	ESD	S-formylglutathione hydrolase	yes	yes	0	0	0	0	109.37	109.37	4	1.775e-21	49595	133.84	120.52	3165.1	2640.9	1004.8	2474.1	2600	1240.5	2477.8	2200.6	2487.8	2960.3	2986.9	2493.8	1155.3	2530.7	2542.6	1316.1	2528.3	2259.4	2454.3	2838.4	1	1	1	1	1	1	1	1	1	1	31249000
LQEIEELEREAER	Unmodified	1642.82	0.816229	P78362	SRPK2	SRSF protein kinase 2;SRSF protein kinase 2 N-terminal;SRSF protein kinase 2 C-terminal	yes	yes	0	0	0	1	83.505	83.505	3	8.085e-09	36336	103.79	71.639	1324.4	1823.7	960.87	1381	1528.1	880.92	1442.8	1422.5	1868.7	1539.4	1251.8	1720.3	995.22	1437	1516.4	915	1484.4	1452.2	1825.8	1482.5	1	1	1	1	1	1	1	1	1	1	1706700
LQEKEDLQELNDR	Unmodified	1628.8	0.800578	P02545	LMNA	Prelamin-A/C;Lamin-A/C	yes	yes	0	0	0	1	55.01	55.01	3	1.6556e-11	22888	172.09	151.74	101670	100340	7006.1	71870	37168	21506	105720	5983.3	73591	101260	95853	94624	12996	74722	36877	23801	103450	9654.3	73975	95485	1	1	1	1	1	1	1	1	1	1	357610000
LQELDAASK	Unmodified	973.508	0.508025	P09497	CLTB	Clathrin light chain B	yes	yes	0	0	0	0	58.12	58.12	2	0.00057683	23705	183.81	77.433	90478	97514	9435.6	80695	75699	10854	115310	151800	0	107800	85311	92022	15046	82759	73358	15966	112310	150050	0	105020	1	1	1	1	1	1	1	1	0	1	150120000
LQELEGAVK	Unmodified	985.544	0.544411	P35580	MYH10	Myosin-10	yes	yes	0	0	0	0	69.983	69.983	2	0.0067241	29139	111.06	35.677	49051	41942	14174	39768	42388	18907	53183	44751	52526	55447	46284	39609	16643	40630	41502	20311	53600	45557	51855	53246	2	2	2	2	2	2	2	2	2	2	91592000
LQELEGTYEENER	Unmodified	1608.73	0.726745	P55268	LAMB2	Laminin subunit beta-2	yes	yes	0	0	0	0	65.358	65.358	2;3	2.8062e-15	27835	200.21	154.21	6524	7962.2	4793.1	7547.5	7288.8	5007.9	8291.4	7219	7759.5	8354	6166.9	7519.3	4958.4	7734	7263.1	5176.5	8377.2	7407.2	7678.8	8033.4	2	2	2	2	2	2	2	2	2	2	18305000
LQELNYNLK	Unmodified	1133.61	0.608074	P42224	STAT1	Signal transducer and activator of transcription 1-alpha/beta	yes	yes	0	0	0	0	70.683	70.683	2	0.0015526	29628	147.2	93.425	26148	33080	9038.9	34865	38924	12885	50608	42975	46813	47529	24679	31260	10473	35337	37898	14363	50849	43373	46351	45749	1	1	1	1	1	1	1	1	1	1	24820000
LQELSAEER	Unmodified	1073.54	0.535303	Q9NTK5	OLA1	Obg-like ATPase 1	yes	yes	0	0	0	0	51.222	51.222	2	3.1021e-14	20693	236.89	178.6	37130	36891	6042.8	31850	31549	8463.8	37790	33468	37889	37559	35018	34821	8196.1	32635	30599	9911.7	38170	33733	37381	36141	1	1	1	1	1	1	1	1	1	1	172460000
LQEMEGTVK	Oxidation (M)	1049.51	0.506311	P35579	MYH9	Myosin-9	yes	yes	0	0	1	0	42.214	42.214	2	0.036751	16246	70.747	38.277	4335.6	173710	17174	300470	0	5931.6	194030	251890	0	144950	4150.8	164820	16711	296050	0	22448	182880	247500	0	142310	1	1	1	1	0	1	1	1	0	1	736260000
LQEMEGTVK	Dioxidation (M)	1065.5	0.501225	P35579	MYH9	Myosin-9	yes	yes	1	0	0	0	46.063	46.063	2	0.0084043	18276	153.97	91.506	5873	290030	0	187910	6283.3	20247	141390	100180	103360	91271	5535.3	273400	0	196480	7879.8	28952	136400	100140	103600	88261	1	1	0	1	1	1	1	1	1	1	138720000
LQEMEGTVK	Unmodified	1033.51	0.511396	P35579	MYH9	Myosin-9	yes	yes	0	0	0	0	58.341	58.341	2;3	0.00049136	23839	142.92	85.211	209530	7818.7	4462.1	6287.6	9847.7	5113.7	7427.8	6444.4	11047	36385	197490	7377.3	14268	6530.5	9513.9	5263.3	7776.2	7509	10746	34410	2	2	1	2	2	2	2	2	2	2	195690000
LQEQEQLLK	Unmodified	1127.62	0.618638	P32455	GBP1	Interferon-induced guanylate-binding protein 1	yes	yes	0	0	0	0	61.764	61.764	2;3	0.00025284	25609	223.32	118.57	83993	91270	15107	65220	59173	21138	92365	77026	89762	98162	79221	86072	19775	67848	57914	24041	92355	78055	88679	94214	2	2	2	2	2	2	2	2	2	2	105480000
LQEQLEK	Unmodified	886.476	0.475997	Q9P2E9	RRBP1	Ribosome-binding protein 1	yes	yes	0	0	0	0	51.483	51.483	2	0.010864	20301	136.8	14.669	27663	35017	6934.3	32422	32837	8321.3	42155	34079	39232	41267	26099	33064	8508.9	33061	31922	9817.2	42383	34429	38834	39647	1	1	1	1	1	1	1	1	1	1	26096000
LQEQVTDLR	Unmodified	1100.58	0.582587	P12270	TPR	Nucleoprotein TPR	yes	yes	0	0	0	0	53.718	53.718	2	0.0030944	22017	162.31	66.54	7438.7	9203	3407.9	7789.4	9078.4	4476.9	9500	9247.4	10029	9606	7023.8	8685.7	3733.5	8031	8884.5	4713.2	9664.4	9380.4	9873.5	9259.2	1	1	1	1	1	1	1	1	1	1	11199000
LQETTLVANQLR	Unmodified	1384.77	0.767428	O00754;M0QZ24	MAN2B1	Lysosomal alpha-mannosidase;Lysosomal alpha-mannosidase A peptide;Lysosomal alpha-mannosidase B peptide;Lysosomal alpha-mannosidase C peptide;Lysosomal alpha-mannosidase D peptide;Lysosomal alpha-mannosidase E peptide	yes	no	0	0	0	0	65.7	65.7	2	2.6369e-06	27651	145.23	98.836	17073	22898	10981	21240	20914	13701	22039	23589	25085	24383	16132	21621	11531	21789	20656	14239	22463	24013	24622	23505	1	1	1	1	1	1	1	1	1	1	30455000
LQEVECEEQR	Unmodified	1318.58	0.582329	Q13596	SNX1	Sorting nexin-1	yes	yes	0	0	0	0	45.995	45.995	2	2.0107e-05	18555	210.64	185.08	24403	6653.7	767.68	5782.6	8017.1	2971.9	8610.6	8039.8	9865.1	12015	23003	6280.6	2221.8	5945.4	7717.3	3190.5	8770.7	8230.2	9680.6	11500	1	1	1	1	1	1	1	1	1	1	11888000
LQEVEVPEDFGPVR	Unmodified	1612.81	0.809687	O95834	EML2	Echinoderm microtubule-associated protein-like 2	yes	yes	0	0	0	0	78.086	78.086	2;3	2.0372e-13	34679	107.35	89.604	8138.7	12711	9789.5	11477	10547	8187.1	12487	11278	13305	13661	7707.4	12000	9775.5	11806	10686	8417.7	12640	11604	13094	13124	2	2	2	2	2	2	2	2	2	2	59380000
LQEVFGHAIK	Unmodified	1140.63	0.629143	P54136	RARS	Arginine--tRNA ligase, cytoplasmic	yes	yes	0	0	0	0	70.607	70.607	3	0.00045416	29647	106.49	67.187	13845	12655	5747.1	13179	13702	5381.8	14760	13364	15579	15981	13071	11957	6351.9	13374	13451	5872.6	14996	13577	15337	15357	1	1	1	1	1	1	1	1	1	1	95360000
LQEVPHEGPMCDLLWSDPDDR	Oxidation (M)	2524.1	0.0998733	P62714;P67775	PPP2CB;PPP2CA	Serine/threonine-protein phosphatase 2A catalytic subunit beta isoform;Serine/threonine-protein phosphatase 2A catalytic subunit alpha isoform	no	no	0	0	1	0	73.65	73.65	3	2.4936e-08	32413	95.624	87.234	511.05	2109.7	1068	2727.4	2715.6	1629.2	3885.3	4856.1	6250.6	5980.4	485.67	1996.5	1065.7	2745.1	2677.3	1733.8	3963.5	4926.1	6067.2	5743.7	1	1	1	1	1	1	1	1	1	1	30300000
LQEVPHEGPMCDLLWSDPDDR	Unmodified	2508.11	0.104959	P62714;P67775	PPP2CB;PPP2CA	Serine/threonine-protein phosphatase 2A catalytic subunit beta isoform;Serine/threonine-protein phosphatase 2A catalytic subunit alpha isoform	no	no	0	0	0	0	84.164	84.164	3	1.4579e-32	36950	147.02	133.56	9219.3	5191.9	2102.5	4594.7	4804.9	2355.2	4286.8	2676.8	1889.6	2406	8697.1	4901.2	2558.3	4718.2	4706.9	2469.2	4322.8	2745.1	1966.1	2327.5	1	1	1	1	1	1	1	1	1	1	52883000
LQEYGSIFTGAQDPGLQR	Unmodified	1978.97	0.974854	C4AMC7;Q6VEQ5;Q9NQA3;A8K0Z3	WASH3P;WASH2P;WASH6P;WASH1	Putative WAS protein family homolog 3;WAS protein family homolog 2;WAS protein family homolog 6;WAS protein family homolog 1	yes	no	0	0	0	0	81.03	81.03	3	0.0024484	34860	59.585	45.923	15045	16784	10820	15659	17217	14018	20059	20187	20950	20698	14220	15849	11222	16120	17136	14240	20307	20633	20634	19956	2	2	2	2	2	2	2	2	2	2	10767000
LQEYLGK	Unmodified	849.46	0.459619	Q6PKG0	LARP1	La-related protein 1	yes	yes	0	0	0	0	67.609	67.609	2	0.027465	28045	106.36	34.218	11701	13067	4701.2	13015	13644	4861.2	14556	12830	16118	15332	11045	12344	5247.4	13235	13332	5365.4	14816	13023	15837	14734	1	1	1	1	1	1	1	1	1	1	21836000
LQFHDVAGDIFHQQCK	Unmodified	1941.92	0.915565	P11413	G6PD	Glucose-6-phosphate 1-dehydrogenase	yes	yes	0	0	0	0	71.328	71.328	3;4	1.7289e-35	29940	228.51	211.82	72639	34171	5095.5	30106	46489	10721	56032	52732	59363	62243	68482	32257	9538.9	30849	44872	12256	56669	53141	58433	59829	2	2	2	2	2	2	2	2	2	2	370920000
LQFIADHCPTLR	Unmodified	1469.74	0.744918	Q13098	GPS1	COP9 signalosome complex subunit 1	yes	yes	0	0	0	0	66.97	66.97	3	1.5382e-05	27683	105.43	83.341	19342	19443	8634.9	16897	16500	8040.1	17386	16779	18422	17677	18262	18352	9408.4	17363	16293	8597.2	17683	17025	18133	17033	1	1	1	1	1	1	1	1	1	1	21077000
LQFPLPTAQR	Unmodified	1169.66	0.655693	P51570	GALK1	Galactokinase	yes	yes	0	0	0	0	75.388	75.388	2	0.0028692	32018	128.57	63.737	9164.7	10056	5832.2	14929	14307	7034.8	14320	12268	13626	12930	8659.7	9527.4	6168	14904	14018	7493.6	14557	12493	13474	12459	1	1	1	1	1	1	1	1	1	1	30178000
LQFTPQHK	Unmodified	997.535	0.534515	Q96AC1	FERMT2	Fermitin family homolog 2	yes	yes	0	0	0	0	48.486	48.486	3	0.015292	18085	80.219	49.964	17652	19888	5146.5	28889	29828	7669.8	29595	28714	38958	33283	16656	18839	6203	28772	28818	8961.4	30393	28990	38043	32005	1	1	1	1	1	1	1	1	1	1	37906000
LQGAEHGK	Unmodified	838.43	0.429715	O43237	DYNC1LI2	Cytoplasmic dynein 1 light intermediate chain 2	yes	yes	0	0	0	0	30.436	30.436	3	0.024731	10193	72.638	47.715	43909	62617	36173	43452	49305	37673	55522	51978	63394	57136	41520	59043	37042	45692	49355	38306	56434	53305	62217	55004	2	2	2	2	2	2	2	2	2	2	48264000
LQGAEHGKK	Unmodified	966.525	0.524678	O43237	DYNC1LI2	Cytoplasmic dynein 1 light intermediate chain 2	yes	yes	0	0	0	1	30.518	30.518	4	0.049777	9175	45.997	30.731	7163.2	7018.7	3058	6382.9	7034.2	3197.3	7006.2	6717.5	8205.8	7500.7	6762.8	6626.7	3363.9	6541.3	6904.3	3405.2	7165.9	6827.8	8045.8	7218.2	1	1	1	1	1	1	1	1	1	1	35362000
LQGDANNLHGFEVDSR	Unmodified	1770.83	0.828525	P52434	POLR2H	DNA-directed RNA polymerases I, II, and III subunit RPABC3	yes	yes	0	0	0	0	55.668	55.668	3	2.0523e-06	23296	102.69	86.436	16546	11317	7394	11306	11552	8218	11744	10893	12300	12532	15623	10691	8022.8	11560	11481	8432.3	11960	11200	12113	12052	1	1	1	1	1	1	1	1	1	1	23873000
LQGEAPQSALR	Unmodified	1168.62	0.620035	Q9H2D6	TRIOBP	TRIO and F-actin-binding protein	yes	yes	0	0	0	0	45.411	45.411	2	2.2756e-05	17791	202.57	150.7	31780	27881	10684	26941	28395	11588	31455	32440	30259	36367	29993	26333	12194	27473	27812	12631	31839	32827	29907	34994	1	1	1	1	1	1	1	1	1	1	36512000
LQGEIAHVK	Unmodified	993.561	0.56073	CON__P35908;P35908	KRT2	Keratin, type II cytoskeletal 2 epidermal	yes	no	0	0	0	0	49.85	49.85	3	0.0053867	19318	86.014	50.521	31645	30089	19768	25591	52997	19032	36261	44315	44912	98322	29899	28398	20964	26445	51591	19872	37952	46434	43948	93607	2	2	2	2	2	2	2	2	2	2	45236000
LQGEVEK	Unmodified	801.423	0.423233	O15212	PFDN6	Prefoldin subunit 6	yes	yes	0	0	0	0	44.205	44.205	2	0.04568	17334	101.54	16.33	43742	50881	12498	47754	47761	12641	60538	56718	58316	56519	41274	48047	14837	48659	46564	14897	60948	56887	57635	54532	1	1	1	1	1	1	1	1	1	1	50008000
LQGEVVAFDYQSK	Unmodified	1482.74	0.735459	Q3MHD2	LSM12	Protein LSM12 homolog	yes	yes	0	0	0	0	74.526	74.526	3	1.4362e-06	31549	107.53	77.136	9319.3	21917	8096	26285	21224	6332.6	20332	18026	20032	18316	8813.8	20729	8381.6	26402	20750	7419.1	20731	18180	19778	17664	1	1	1	1	1	1	1	1	1	1	31038000
LQGKPQSHELK	Unmodified	1263.69	0.693535	Q8IVD9	NUDCD3	NudC domain-containing protein 3	yes	yes	0	0	0	0	38.349	38.349	4	5.986e-06	12946	122.34	67.304	10616	11097	3844.5	15607	13051	4980.3	13859	13091	22995	15970	10020	10509	4374.7	15579	12721	5598.1	14319	13298	22301	15340	1	1	1	1	1	1	1	1	1	1	13009000
LQGSGVSLASK	Unmodified	1045.58	0.576774	Q09666	AHNAK	Neuroblast differentiation-associated protein AHNAK	yes	yes	0	0	0	0	55.43	55.43	2	3.2969e-07	21815	186.81	136.69	48137	50018	12018	60620	63300	12782	81031	68490	72055	69826	45415	47311	14840	60827	61451	15777	81385	68646	71478	67335	2	2	2	2	2	2	2	2	2	2	47700000
LQGWQLIDLAEEYKR	Unmodified	1860.97	0.973398	Q9Y217	MTMR6	Myotubularin-related protein 6	yes	yes	0	0	0	1	98.549	98.549	3	5.3684e-43	44173	220.27	187.99	9691	10441	3684.9	9400.3	9561.5	4370.1	10418	10169	11567	10856	9147.7	9857.1	4129.3	9634.6	9369.3	4698	10595	10302	11364	10457	1	1	1	1	1	1	1	1	1	1	14110000
LQHAAELIK	Unmodified	1021.59	0.59203	Q8WUM4	PDCD6IP	Programmed cell death 6-interacting protein	yes	yes	0	0	0	0	55.474	55.474	2	0.00081336	21694	154.56	62.116	17274	7523.5	6852.2	14481	19503	6792.7	21436	20967	22034	23275	16307	7146.9	7657.5	14320	19073	7373.4	21743	21184	21716	22402	1	1	1	1	1	1	1	1	1	1	24088000
LQHVEDGVLSMQVASAR	Oxidation (M)	1854.93	0.925796	Q07065	CKAP4	Cytoskeleton-associated protein 4	yes	yes	0	0	1	0	56.142	56.142	3	1.0316e-17	22682	133.32	117.18	5958	5172.4	3824.8	5798.8	8391.4	4173	8775.7	8569.3	10731	9643.9	5629.8	4889.7	4030.7	5889.6	8253.2	4328.7	8968	8715.8	10506	9279.2	1	1	1	1	1	1	1	1	1	1	40316000
LQIASDENYKDPTNLQGK	Unmodified	2033.01	0.00654853	Q13813	SPTAN1	Spectrin alpha chain, non-erythrocytic 1	yes	yes	0	0	0	1	63.306	63.306	3;4	1.1628e-18	25791	134.21	119.96	19821	24288	7218.4	27737	30860	8397.3	33601	31086	34843	33732	18708	22964	8287.7	27958	29960	9628.2	34106	31319	34327	32483	2	2	2	2	2	2	2	2	2	2	36657000
LQIDEQLR	Unmodified	1013.55	0.550559	P51114;P51116;Q06787	FXR1;FXR2;FMR1	Fragile X mental retardation syndrome-related protein 1;Fragile X mental retardation syndrome-related protein 2;Fragile X mental retardation protein 1	yes	no	0	0	0	0	58.003	58.003	2	0.005175	24471	118.06	30.878	10708	12684	5729.8	13244	12291	6000.3	14803	13392	16886	16466	10114	11986	6140.8	13448	12123	6461.4	15005	13643	16574	15814	1	1	1	1	1	1	1	1	1	1	90316000
LQIEESSKPVR	Unmodified	1284.7	0.703765	P13984	GTF2F2	General transcription factor IIF subunit 2	yes	yes	0	0	0	0	47.27	47.27	3	0.063845	18146	49.842	22.415	61053	63516	36890	130780	0	33624	112150	154380	0	100710	57681	60384	38295	128620	0	39743	105700	153210	0	98402	1	1	1	1	0	1	1	1	0	1	19449000
LQILNLGAK	Unmodified	968.602	0.601866	O00203	AP3B1	AP-3 complex subunit beta-1	yes	yes	0	0	0	0	84.036	84.036	2	0.0055471	36645	103.56	26.664	13107	12113	5188.3	12797	13669	6766.6	13768	14037	18377	15761	12373	11446	5783.6	13001	13376	7172.5	14136	14274	17937	15166	1	1	1	1	1	1	1	1	1	1	19963000
LQILSLR	Unmodified	841.539	0.538538	Q15404	RSU1	Ras suppressor protein 1	yes	yes	0	0	0	0	78.657	78.657	2	0.010451	33778	133.9	42.916	33144	41978	9609	41467	39324	11393	46375	41597	50102	44186	31275	39652	11406	42125	38255	13224	46969	41885	49277	42569	1	1	1	1	1	1	1	1	1	1	51557000
LQIVEMPLAHK	Unmodified	1277.72	0.716578	P50454	SERPINH1	Serpin H1	yes	yes	0	0	0	0	76.5	76.5	2;3	0.0085684	32309	103.08	57.403	36232	28541	9055.7	10873	12008	7347.3	11497	9967	13350	14574	34183	26861	10716	12186	12006	7582.3	11779	10335	13094	13946	3	3	3	3	3	3	3	3	3	2	456760000
LQIVEMPLAHK	Oxidation (M)	1293.71	0.711493	P50454	SERPINH1	Serpin H1	yes	yes	0	0	1	0	63.905	63.905	2;3;4	0.0015069	26039	85.672	65.979	15289	19933	13056	62355	68561	19943	89452	86875	98371	84253	14459	19072	13994	60754	66603	22881	90295	87087	96684	81344	3	3	3	3	3	3	3	3	3	3	1792300000
LQIWDTAGQESFR	Unmodified	1549.75	0.752506	P61019;Q8WUD1	RAB2A;RAB2B	Ras-related protein Rab-2A;Ras-related protein Rab-2B	yes	no	0	0	0	0	80.052	80.052	2	0.00016047	34385	131.54	119.34	5564.8	7852.7	1890.4	7794.5	7826.9	2804.2	8634.5	8591.6	8577.3	8691.7	5251.9	7417.8	2189	7926.5	7603.6	3122.5	8748.9	8655.6	8465.6	8383.2	1	1	1	1	1	1	1	1	1	1	72969000
LQKEEEIEFLYNENTVR	Unmodified	2153.06	0.0640634	P41252	IARS	Isoleucine--tRNA ligase, cytoplasmic	yes	yes	0	0	0	1	78.919	78.919	3;4	2.1059e-37	34498	214.19	203.05	50072	52175	23825	52308	51765	26582	62210	54625	62431	61249	47283	49289	25861	53287	51029	28260	62828	55552	61591	58938	4	4	4	4	4	4	4	4	4	4	205190000
LQKEEEKR	Unmodified	1058.57	0.572023	Q9H3P7	ACBD3	Golgi resident protein GCP60	yes	yes	0	0	0	2	31.904	31.904	4	0.0088798	9881	95.09	16.574	52716	46707	9493.7	45935	45966	13013	57638	48650	57851	59542	49721	44118	12513	46683	44658	15072	58116	49213	57072	57192	1	1	1	1	1	1	1	1	1	1	36807000
LQKEQEK	Unmodified	901.487	0.486896	P23588	EIF4B	Eukaryotic translation initiation factor 4B	yes	yes	0	0	0	1	35.676	35.676	3	0.017249	11694	97.431	6.7739	37214	52659	5737.2	32106	34173	10288	30336	29967	39675	49814	35096	49628	7927.6	33869	32954	11626	31320	30797	38752	47600	1	1	1	1	1	1	1	1	1	1	28790000
LQKPNAAIR	Unmodified	1009.6	0.603263	P50502;Q8IZP2	ST13;ST13P4	Hsc70-interacting protein;Putative protein FAM10A4	yes	no	0	0	0	0	42.658	42.658	3	0.0041767	15045	90.135	61.901	47953	50849	6343.7	35249	39362	11063	52838	48108	51473	60712	45220	47947	9209.6	36756	38184	12748	53100	48650	50846	58281	1	1	1	1	1	1	1	1	1	1	107960000
LQLDNQYAVLENQK	Unmodified	1674.86	0.857699	Q9UKY7	CDV3	Protein CDV3 homolog	yes	yes	0	0	0	0	74.228	74.228	3	5.7433e-16	31399	173.59	159.34	10379	11945	4492.7	13898	15072	5854.7	18801	15799	17717	17641	9799	11295	4998.9	14022	14722	6385.4	18929	15994	17527	16977	1	1	1	1	1	1	1	1	1	1	29787000
LQLDSPEDAEFIVAK	Unmodified	1673.85	0.851217	O43242	PSMD3	26S proteasome non-ATPase regulatory subunit 3	yes	yes	0	0	0	0	88.055	88.055	2;3	3.146e-18	38519	234.52	203.65	28225	31574	9802.1	30233	30704	10626	37427	32324	36273	38747	26639	29819	11198	30809	30018	11871	37743	32750	35839	37233	2	2	2	2	2	2	2	2	2	2	124180000
LQLEACETR	Unmodified	1118.54	0.539008	Q15149	PLEC	Plectin	yes	yes	0	0	0	0	49.745	49.745	2	0.00018288	20195	139.38	103.76	0	0	0	0	0	0	0	0	0	0	0	0	0	0	0	0	0	0	0	0	0	0	0	0	0	0	0	0	0	0	0
LQLEEER	Unmodified	915.466	0.46616	Q9Y608	LRRFIP2	Leucine-rich repeat flightless-interacting protein 2	yes	yes	0	0	0	0	47.464	47.464	2	0.011069	18804	129.65	23.51	23294	23036	7318.4	22583	23344	7824.2	26817	23559	27681	25693	21982	21759	8490.4	22978	22793	8747	27154	23796	27276	24738	1	1	1	1	1	1	1	1	1	1	84976000
LQLEETDHQK	Unmodified	1239.61	0.60953	Q15149	PLEC	Plectin	yes	yes	0	0	0	0	44.428	44.428	3	3.0654e-16	17441	205.56	167.16	16254	16671	5130.7	18418	17684	6256.9	21693	20680	22811	22977	15339	15759	5967.1	18609	17263	7038.5	21920	20877	22460	22115	1	1	1	1	1	1	1	1	1	1	121230000
LQLEIDQK	Unmodified	985.544	0.544411	Q9Y266	NUDC	Nuclear migration protein nudC	yes	yes	0	0	0	0	67.983	67.983	2;3	0.031054	28204	68.846	21.243	37877	43788	21676	51566	52967	25955	67425	59737	61948	69796	35780	41410	23168	52060	52103	27714	67789	60714	61357	67104	2	2	2	2	2	2	2	2	2	2	77003000
LQLELSK	Unmodified	829.491	0.490919	P02545	LMNA	Prelamin-A/C;Lamin-A/C	yes	yes	0	0	0	0	69.724	69.724	2	0.0097619	29104	143.89	14.204	51743	53604	11387	45311	48899	12718	59922	52625	53896	57389	48810	50591	14267	46506	47558	14811	60301	52969	53435	55256	1	1	1	1	1	1	1	1	1	1	152650000
LQLEYCSLSAASCEPLASVLR	Unmodified	2366.16	0.161017	P13489	RNH1	Ribonuclease inhibitor	yes	yes	0	0	0	0	99.204	99.204	3	1.1635e-08	44207	97.137	85.369	7838.3	10473	3730.6	13734	11412	4060.6	14832	14673	16765	17565	7401.6	9912.5	4093.1	13747	11178	4668	14986	14836	16460	16879	2	2	2	2	2	2	2	2	2	2	73318000
LQLHESQK	Unmodified	981.524	0.524344	Q14247	CTTN	Src substrate cortactin	yes	yes	0	0	0	0	39.988	39.988	3	0.0010832	13825	126.07	59.376	21657	20735	8043.5	22067	23790	7288.2	29901	30226	30732	25695	20442	19595	9086.3	22339	23300	8300.9	30165	30204	30288	24894	1	1	1	1	1	1	1	1	1	1	23600000
LQLLEDDKENR	Unmodified	1371.7	0.699408	P09874	PARP1	Poly [ADP-ribose] polymerase 1	yes	yes	0	0	0	1	63.694	63.694	3	4.8206e-07	25919	182.1	136.22	24261	25699	7279.7	24102	23597	9837.3	27856	25377	30674	29985	22893	24268	8514.3	24616	23045	10748	28228	25756	30146	28821	1	1	1	1	1	1	1	1	1	1	35863000
LQLNIVEMKDENATLDGGDVLFTGR	Unmodified	2747.38	0.379995	O94760	DDAH1	N(G),N(G)-dimethylarginine dimethylaminohydrolase 1	yes	yes	0	0	0	1	96.775	96.775	3	1.473e-08	43276	83.465	74.301	10819	10044	4110.7	10543	9817.9	3519.6	3816	3824.7	4585.3	5121.6	10213	9491	4583.5	10682	9542.1	3854.8	4193.6	3979	4491.7	4911.1	1	1	1	1	1	1	1	1	1	1	12070000
LQLNYLGNYIPR	Unmodified	1462.79	0.793249	Q02809	PLOD1	Procollagen-lysine,2-oxoglutarate 5-dioxygenase 1	yes	yes	0	0	0	0	91.448	91.448	2	6.1383e-10	40556	234.26	182.4	32908	32371	8288.9	32651	31712	11542	35242	33010	38740	36684	31047	30581	10055	33169	30852	12849	35800	33385	38077	35306	1	1	1	1	1	1	1	1	1	1	77012000
LQLPVWEYK	Unmodified	1174.64	0.638646	O43143	DHX15	Pre-mRNA-splicing factor ATP-dependent RNA helicase DHX15	yes	yes	0	0	0	0	90.945	90.945	2	0.0024784	40212	131.44	78.269	12684	13441	5076.4	15302	14961	5457.6	18120	16846	19767	19108	11974	12708	5676	15439	14645	6088.6	18338	17033	19434	18382	1	1	1	1	1	1	1	1	1	1	22604000
LQLQEQLQAETELCAEAEELR	Unmodified	2500.21	0.211532	P35579	MYH9	Myosin-9	yes	yes	0	0	0	0	94.665	94.665	3	1.3485e-15	42654	120.41	104.47	601.42	798.23	383.39	948.14	985.05	793.25	879.75	899.76	714.44	1168.8	568.28	754.92	395.75	961.88	962.46	805.57	896.04	933.61	711.95	1121.3	2	2	1	2	2	2	2	2	2	2	4037100
LQLVQLSK	Unmodified	927.575	0.575317	Q7Z4H8	KDELC2	KDEL motif-containing protein 2	yes	yes	0	0	0	0	75.373	75.373	2	0.0041262	32082	158.07	83.947	54398	52246	14109	48035	50536	14989	55776	51351	55216	58298	51323	49331	16979	49047	49207	17065	56508	51856	54506	56083	2	2	2	2	2	2	2	2	2	2	65412000
LQLWDIAGQER	Unmodified	1327.69	0.688449	Q13637;O14966;P57729	RAB32;RAB29;RAB38	Ras-related protein Rab-32;Ras-related protein Rab-7L1;Ras-related protein Rab-38	yes	no	0	0	0	0	84.954	84.954	2	5.5892e-05	37114	120.54	82.822	31492	34913	10201	28500	28521	8537	29195	26854	31674	30167	29720	32944	11721	29334	27873	9734.6	29753	27136	31148	29028	1	1	1	1	1	1	1	1	1	1	26730000
LQLWDTAGQER	Unmodified	1315.65	0.652064	P20340;Q9NRW1;Q14964	RAB6A;RAB6B;RAB39A	Ras-related protein Rab-6A;Ras-related protein Rab-6B;Ras-related protein Rab-39A	yes	no	0	0	0	0	70.287	70.287	2;3	2.692e-10	30051	250.16	0	58313	75382	24273	84517	79325	29588	92718	84015	97246	94756	55052	71263	27098	85340	77443	32970	93860	85019	95761	91168	4	4	4	4	4	4	4	4	4	4	623900000
LQMEAGLCEEQLNQADALLQSDVR	Oxidation (M)	2746.29	0.290193	Q15149	PLEC	Plectin	yes	yes	0	0	1	0	89.804	89.804	3	9.3584e-37	40429	144.44	130.98	2028.9	3984.6	2185.1	3709.4	3534.6	3147.4	4294.8	4700.3	4948	5520.3	1920.4	3762.5	2209.2	3816.4	3518.6	3209.7	4353.1	4820.9	4854.5	5306.8	2	2	2	2	2	2	2	2	2	2	27708000
LQMEAPHIIVGTPGR	Oxidation (M)	1633.86	0.861011	P60842	EIF4A1	Eukaryotic initiation factor 4A-I	yes	yes	0	0	1	0	54.852	54.852	3	1.5951e-17	21994	152.5	122.57	4355.8	8063.9	2410.1	9801.5	11062	4971.7	13997	12154	15805	14506	4114.4	7627.6	2650.2	9880.2	10758	5316.3	14156	12350	15518	13940	2	2	2	2	2	2	2	2	2	2	304430000
LQMEAPHIIVGTPGR	Dioxidation (M)	1649.86	0.855925	P60842	EIF4A1	Eukaryotic initiation factor 4A-I	yes	yes	1	0	0	0	58.286	58.286	3	1.7463e-05	23166	99.435	85.277	29555	45126	16252	30122	27240	17137	25465	24204	22213	21470	27916	42544	17261	31636	26967	17885	25918	24651	22055	20777	2	2	2	2	2	2	2	2	2	2	81272000
LQMEAPHIIVGTPGR	Unmodified	1617.87	0.866096	P60842	EIF4A1	Eukaryotic initiation factor 4A-I	yes	yes	0	0	0	0	66.65	66.65	3	2.5675e-16	27460	135.57	109.56	11848	1942.2	789.05	1782.3	2303.8	1177	2455.7	1833.7	2259	3211.7	11170	1833.8	1449.2	1830	2250.4	1221.1	2487	1910.6	2237.3	3066.6	1	1	1	1	1	1	1	1	1	1	65325000
LQMTSHKEAK	Dioxidation (M)	1203.59	0.591772				yes	yes	1	0	0	1	69.53	69.53	2	0.072369	29023	42.864	13.391	0	0	0	0	0	0	0	0	0	0	0	0	0	0	0	0	0	0	0	0	0	0	0	0	0	0	0	0	0	0	0
LQMWVDVFPK	Oxidation (M)	1277.65	0.64783	Q9NZM1	MYOF	Myoferlin	yes	yes	0	0	1	0	95.603	95.603	3	0.0087057	42615	69.01	44.156	5998.9	5336.2	2970.2	6150.9	10776	4310.8	13683	12857	14733	15151	5665.2	5045.6	3266	6236.3	10517	4538.7	13818	13022	14493	14564	1	1	1	1	1	1	1	1	1	1	15530000
LQNAAEEMEEEK	Oxidation (M)	1435.61	0.613689				yes	yes	0	0	1	0	72.921	72.921	3	0.037914	31441	48.004	17.566	4442.1	3042.6	22557	5129	5248.6	14346	6617.4	5927.7	5040.1	4485.8	4271.2	2886.2	21463	5287.1	6366.1	13871	6627.1	6407.3	5040	4361.1	1	1	1	1	1	1	1	1	1	1	23984000
LQNEILK	Unmodified	856.502	0.501818	Q07065	CKAP4	Cytoskeleton-associated protein 4	yes	yes	0	0	0	0	62.416	62.416	2	0.017108	25229	120.46	28.557	60633	67213	18387	63384	40288	20247	86478	55349	68752	83547	57216	63472	21299	64621	40228	22818	85324	56677	68589	79951	1	1	1	1	1	1	1	1	1	1	113440000
LQNELDNVSTLLEEAEK	Unmodified	1943.97	0.968766	P35580	MYH10	Myosin-10	yes	yes	0	0	0	0	110.03	110.03	3;4	4.3639e-28	49088	154.51	137.83	4550.8	4464.9	1762.8	4398.5	4460.7	1794.7	5196.5	5049.2	5081.2	5571.8	4295.8	4217.4	1969.7	4478.5	4377.8	1966.5	5251.1	5106.5	5018.5	5363.4	2	2	2	2	2	2	2	2	2	2	19207000
LQNELDNVSTLLEEAEKK	Unmodified	2072.06	0.0637291	P35580	MYH10	Myosin-10	yes	yes	0	0	0	1	105.89	105.89	4	1.2292e-28	47451	148.19	131.51	77673	70250	34101	71533	64880	28156	89784	75990	91859	105800	73335	66370	37266	72672	64378	30957	90254	77557	90550	101380	2	2	2	2	2	2	2	2	2	2	43887000
LQNFSYDQR	Unmodified	1169.55	0.546536	Q9NTZ6	RBM12	RNA-binding protein 12	yes	yes	0	0	0	0	54.165	54.165	2	0.0053246	21722	103.87	76.038	7202.2	8411	4241.7	8904.6	9364.4	5241.9	10824	9175.6	10513	11184	6804	7948.4	4506.9	9053.9	9220.9	5488.1	10939	9388.4	10386	10744	1	1	1	1	1	1	1	1	1	1	12479000
LQNLDALTNLTVLSMQSNR	Oxidation (M)	2146.11	0.105217	Q15435	PPP1R7	Protein phosphatase 1 regulatory subunit 7	yes	yes	0	0	1	0	96.841	96.841	3	1.9278e-11	43285	113.93	91.838	6256.8	8493.8	5238.4	7521.1	7119.2	4668.7	8512.9	7722.2	9404.4	8388.2	5916.7	8018.2	5359	7736	7134.1	4861.1	8622.9	7880.4	9241.5	8077.2	1	1	1	1	1	1	1	1	1	1	23467000
LQNLQLQPGNAK	Unmodified	1322.73	0.730648	P22307	SCP2	Non-specific lipid-transfer protein	yes	yes	0	0	0	0	63.159	63.159	3	0.0037494	25687	74.53	51.21	13387	13809	4717.5	19022	19149	6233	21256	18963	22278	21763	12635	13075	5429.4	19007	18611	7019	21563	19184	21939	20931	1	1	1	1	1	1	1	1	1	1	26585000
LQNMEVTDA	Oxidation (M)	1035.45	0.454275	P49591	SARS	Serine--tRNA ligase, cytoplasmic	yes	yes	0	0	1	0	45.878	45.878	2	0.01174	17937	85.642	72.134	3341	5711.3	6239.2	6784.7	6918	5293.5	10136	9071.9	8640.1	7813.5	3172.3	5401.4	6130.3	6876.8	7024.4	5434.6	10123	9188.8	8588.6	7567.3	1	1	1	1	1	1	1	1	1	1	99169000
LQNTGVADGYPVR	Unmodified	1388.7	0.704828	Q8WX93	PALLD	Palladin	yes	yes	0	0	0	0	52.024	52.024	2	8.0109e-109	21378	298.78	242.21	0	0	0	0	0	0	0	0	0	0	0	0	0	0	0	0	0	0	0	0	0	0	0	0	0	0	0	0	0	0	0
LQNVQIALDYLR	Unmodified	1444.8	0.803813	Q15149	PLEC	Plectin	yes	yes	0	0	0	0	97.121	97.121	2;3	9.6944e-10	43414	189.66	157.05	22811	41205	14341	38750	32658	13985	35927	32177	34934	30823	21553	38911	15158	39539	32105	15409	36387	32500	34511	29769	4	4	4	4	4	4	4	4	4	4	43114000
LQPFATEADVEEALR	Unmodified	1687.84	0.841715	P33992	MCM5	DNA replication licensing factor MCM5	yes	yes	0	0	0	0	88.868	88.868	3	8.9436e-11	39365	119.45	99.868	3083.5	3435.9	3007.5	2991.5	3694.1	3109	2190.6	3177.6	3367	3143.8	2917.5	3243.3	3038.4	3100.6	3688.1	3117.9	2334.3	3279.5	3272.4	3033.8	1	1	1	1	1	1	1	1	1	1	5418800
LQPFNEYR	Unmodified	1065.52	0.524344	P23219	PTGS1	Prostaglandin G/H synthase 1	yes	yes	0	0	0	0	59.26	59.26	2	0.0046815	24314	123.72	79.028	23098	20485	8236.2	23738	23872	8390.2	30352	24239	25847	26003	21801	19370	9351.5	23928	23390	9342.6	30461	24483	25695	25046	1	1	1	1	1	1	1	1	1	1	21394000
LQPGSVK	Unmodified	727.423	0.422839	Q15417;P51911	CNN3;CNN1	Calponin-3;Calponin-1	no	no	0	0	0	0	44.622	44.622	2	0.043839	16084	98.299	52.581	73393	80015	16350	105010	26675	13747	108190	78389	0	89461	69235	75730	20023	104830	27511	18832	103250	78820	0	86053	1	1	1	1	1	1	1	1	0	1	770670000
LQPGSVPK	Unmodified	824.476	0.475603	Q99439	CNN2	Calponin-2	yes	yes	0	0	0	0	48.213	48.213	3	0.010057	17944	87.476	41.05	18944	19883	6295.3	20338	20771	5367.8	25525	21457	23173	23118	17878	18785	7252.4	20614	20288	6293.8	25690	21596	22964	22265	1	1	1	1	1	1	1	1	1	1	49375000
LQPTWNDLGDKYNSMEDAK	Oxidation (M)	2240.01	0.00556225	Q8NBS9	TXNDC5	Thioredoxin domain-containing protein 5	yes	yes	0	0	1	1	69.928	69.928	3;4	0.00046438	28866	73.809	61.376	15104	62120	20724	54173	51774	24663	59252	56714	59183	59421	14313	58637	20939	55634	50813	26552	59953	57437	58399	57265	3	3	3	3	3	3	3	3	3	3	75727000
LQQAKDEILEWESR	Unmodified	1743.88	0.879163	Q13596	SNX1	Sorting nexin-1	yes	yes	0	0	0	1	88.684	88.684	3	5.5934e-11	39078	124.29	102.41	15754	18182	4936.1	16906	18090	6822.9	16070	14610	19775	20341	14866	17168	5749.5	17274	17556	7424.9	16557	14966	19355	19492	1	1	1	1	1	1	1	1	1	1	19156000
LQQEETQLEQSIQAGR	Unmodified	1856.92	0.922819	Q9UBC2	EPS15L1	Epidermal growth factor receptor substrate 15-like 1	yes	yes	0	0	0	0	77.325	77.325	3	3.4044e-25	33463	199.04	175.58	2444.4	3404.3	1941.6	2925.8	2796.1	1796.9	2764.6	2711.2	2780.4	3088.7	2311.1	3213.2	1994.4	3015.1	2786.6	1868.8	2816.1	2777.1	2742.8	2971.1	1	1	1	1	1	1	1	1	1	1	14724000
LQQELDDLLVDLDHQR	Unmodified	1948.99	0.985419	P35579	MYH9	Myosin-9	yes	yes	0	0	0	0	97.111	97.111	3;4	8.3715e-20	37479	136.39	117.07	19396	19347	14161	19240	24355	18326	24526	23921	24891	24119	18334	18275	14685	19735	24114	18524	24967	24505	24545	23264	5	6	5	5	5	5	6	6	6	6	356120000
LQQELDDLTVDLDHQR	Unmodified	1936.95	0.949034	P35580	MYH10	Myosin-10	yes	yes	0	0	0	0	93.102	93.102	3	3.2235e-115	41868	264.03	228	6299.2	6250.7	2301.6	5071.2	5438.9	2000.1	6626.6	5144.4	6264.8	6608.5	5945.7	5898.1	2588.1	5229.6	5350.6	2193.8	6678.3	5237.5	6196.8	6341.8	1	1	1	1	1	1	1	1	1	1	145600000
LQQELEAANQSLAELR	Unmodified	1811.94	0.937741	Q4V328	GRIPAP1	GRIP1-associated protein 1	yes	yes	0	0	0	0	95.891	95.891	3	1.0933e-24	42710	192.53	165.2	1987.9	2578.2	2659.8	1772.3	2098.7	1915.5	2749.5	2715.3	2861.7	2905.1	1883.6	2431	2634	1871.2	2172.2	1929.1	2770.5	2780.2	2818.9	2798.3	1	1	1	1	1	1	1	1	1	1	9720800
LQQETAELEESVESGK	Unmodified	1775.84	0.842503	P42566	EPS15	Epidermal growth factor receptor substrate 15	yes	yes	0	0	0	0	85.306	85.306	3	1.0455e-15	37081	130.29	110.19	2709.3	2873.7	979.5	2819.5	3159.3	1206.1	3514.6	3242.8	3134.4	3203	2557.2	2714.3	1113.1	2872.3	3082	1312.5	3550.1	3270.3	3108.9	3091	1	1	1	1	1	1	1	1	1	1	9027000
LQQFFNER	Unmodified	1080.54	0.535243	Q9UM54	MYO6	Unconventional myosin-VI	yes	yes	0	0	0	0	73.194	73.194	2	0.03558	30941	82.529	63.272	0	0	0	0	0	0	0	0	0	0	0	0	0	0	0	0	0	0	0	0	0	0	0	0	0	0	0	0	0	0	0
LQQLFNHTMFILEQEEYQR	Oxidation (M)	2482.2	0.195094	P35579;P35580	MYH9;MYH10	Myosin-9;Myosin-10	no	no	0	0	1	0	97.442	97.442	2;3;4	2.6033e-36	43185	186.68	166.59	10970	21645	8782.9	20298	19331	9448.3	20927	19743	23701	21871	10373	20439	9101.8	20749	19019	10125	21301	20064	23269	21051	6	6	6	6	6	6	6	6	6	6	1048400000
LQQLFNHTMFILEQEEYQR	Dioxidation (M)	2498.19	0.190009	P35579;P35580	MYH9;MYH10	Myosin-9;Myosin-10	no	no	1	0	0	0	99.281	99.281	3	2.4286e-49	44510	223.93	209.78	2210.1	13911	5093.4	32009	16876	4428.6	14201	12650	15809	11047	2102.1	13245	5102.2	31318	16394	5793.9	14628	12703	15531	10695	1	1	1	1	1	1	1	1	1	1	112540000
LQQLFNHTMFILEQEEYQR	Unmodified	2466.2	0.20018	P35579;P35580	MYH9;MYH10	Myosin-9;Myosin-10	no	no	0	0	0	0	110.66	110.66	3;4	7.1201e-41	50208	206.59	182.55	33566	6864.5	4150.5	6568.6	8463.1	4595.5	9295.1	8817.8	9021.6	10994	31651	6483	5924.9	6730.8	8345.2	4768	9414.1	9012.6	8913.2	10557	2	2	2	2	2	2	2	2	2	2	38975000
LQQLPADFGR	Unmodified	1143.6	0.603657	Q96AG4	LRRC59	Leucine-rich repeat-containing protein 59	yes	yes	0	0	0	0	67.151	67.151	2	9.422e-05	28445	146.68	108.71	6383.7	8799.5	4529.8	8983.3	8523.8	4458.5	8185.3	9499.3	9850.5	9353.9	6033.6	8313.6	4716.1	9139.9	8411	4751.7	8393.8	9615	9648.9	9027.6	1	1	1	1	1	1	1	1	1	1	21357000
LQQLQMEK	Oxidation (M)	1032.53	0.527381	P46937	YAP1	Transcriptional coactivator YAP1	yes	yes	0	0	1	0	52.585	52.585	2	0.031156	20207	80.676	46.274	2413.6	19749	4734.4	34958	37196	6483.9	60229	48981	50375	43534	2292.6	18743	5074.7	34508	36146	8384.8	59932	48796	50123	42126	1	1	1	1	1	1	1	1	1	1	35129000
LQQLQMEK	Unmodified	1016.53	0.532466	P46937	YAP1	Transcriptional coactivator YAP1	yes	yes	0	0	0	0	61.61	61.61	2	0.061952	24877	85.666	50.048	0	0	0	0	0	0	0	0	0	0	0	0	0	0	0	0	0	0	0	0	0	0	0	0	0	0	0	0	0	0	0
LQQQLEER	Unmodified	1042.54	0.540722	Q15642	TRIP10	Cdc42-interacting protein 4	yes	yes	0	0	0	0	44.126	44.126	2	0.0051218	17143	131.41	80.777	9529.4	10591	5866.4	10594	9742	4807.5	10790	10642	11973	11562	9003.5	10005	6167.1	10785	9673.3	5172	10966	10797	11764	11133	1	1	1	1	1	1	1	1	1	1	20743000
LQQQLTQAAQELAAEK	Unmodified	1768.93	0.931927	Q15075	EEA1	Early endosome antigen 1	yes	yes	0	0	0	0	95.606	95.606	3	2.4217e-22	42586	146.2	121.42	12583	14673	9625.6	15813	15302	8874.2	19149	16676	19168	18074	11895	13867	9939.2	16055	15247	9336.6	19308	16969	18912	17405	2	2	2	2	2	2	2	2	2	2	24667000
LQQSHPLSATQIQVK	Unmodified	1676.92	0.920968	Q13813	SPTAN1	Spectrin alpha chain, non-erythrocytic 1	yes	yes	0	0	0	0	42.079	42.079	3;4	0.0036779	20840	62.357	44.771	7904.1	8223	5855.9	8737.7	9666	7429	10544	10684	10191	9981.1	7471.7	7770.9	6062.6	8919.1	9596.2	7564.4	10681	10892	10071	9645.7	1	1	1	1	1	1	1	1	1	1	21488000
LQQTEAELR	Unmodified	1086.57	0.566937	P26640	VARS	Valine--tRNA ligase	yes	yes	0	0	0	0	49.974	49.974	2	0.00038761	20203	195.04	129.56	40175	49484	17355	50831	50150	18357	58435	52494	58142	57112	37931	46753	19205	51588	49073	20385	59076	53053	57381	54993	3	3	3	3	3	3	3	3	3	3	58969000
LQQTQNQVDEVVDIMR	Oxidation (M)	1930.94	0.94184	Q15836	VAMP3	Vesicle-associated membrane protein 3	yes	yes	0	0	1	0	69.482	69.482	3	1.173e-08	29799	110.04	90.205	1543.4	2420.4	2221.3	2781.7	2707.2	2061.5	2939.8	3100.4	2904.7	3134.5	1463	2288.5	2204.1	2822.5	2721.8	2117.4	2980.4	3164.1	2867.6	3023.3	1	1	1	1	1	1	1	1	1	1	6992800
LQQTQNQVDEVVDIMR	Unmodified	1914.95	0.946925	Q15836	VAMP3	Vesicle-associated membrane protein 3	yes	yes	0	0	0	0	87.298	87.298	3	0.00029249	38596	62.94	42.834	9110.5	19220	19165	12650	11788	15877	11621	10932	11289	10433	8658.5	18119	18629	13441	12395	15728	11828	11472	11153	10077	2	2	2	2	2	2	2	2	2	2	8881800
LQQTQSLHSLR	Unmodified	1309.71	0.710247	O00273	DFFA	DNA fragmentation factor subunit alpha	yes	yes	0	0	0	0	28.952	28.952	3	0.049743	8889	52.928	37.038	5118.1	5027.8	3206.4	4306.6	5318.3	4221.5	4701.4	4685.8	4914.9	5139	4835.9	4745.5	3363.3	4464.6	5263.8	4250.7	4821.1	4837.1	4840.5	4947.4	1	1	1	1	1	1	1	1	1	1	7302500
LQQTYAALNSK	Unmodified	1235.65	0.651001	P46940	IQGAP1	Ras GTPase-activating-like protein IQGAP1	yes	yes	0	0	0	0	64.591	64.591	2	5.5407e-07	26424	220.74	191	16792	20164	2524.9	21528	23748	4879.4	28305	24765	25922	28199	15836	19056	3631.1	21753	22908	5936.3	28528	24920	25679	27126	1	1	1	1	1	1	1	1	1	1	37399000
LQQVAEK	Unmodified	814.455	0.454868	Q16222	UAP1	UDP-N-acetylhexosamine pyrophosphorylase;UDP-N-acetylgalactosamine pyrophosphorylase;UDP-N-acetylglucosamine pyrophosphorylase	yes	yes	0	0	0	0	46.565	46.565	2	0.010834	17742	131.27	33.795	56675	64219	11484	57522	48195	15009	79090	63273	75381	83398	53460	60627	14669	58787	47174	17704	78921	64110	74535	79993	1	1	1	1	1	1	1	1	1	1	86220000
LQQVLQMESHIQSTSDR	Oxidation (M)	2014.97	0.974203	Q14974	KPNB1	Importin subunit beta-1	yes	yes	0	0	1	0	63.796	63.796	3	1.0294e-27	25943	160.99	147.31	8524.1	11983	6762.7	13411	15179	7349	14708	13989	16679	14126	8059.4	11328	7013.1	13586	14902	7746.7	15048	14200	16373	13625	1	1	1	1	1	1	1	1	1	1	37687000
LQRLQELEGTYEENERALESK	Unmodified	2534.26	0.26126	P55268	LAMB2	Laminin subunit beta-2	yes	yes	0	0	0	2	72.432	72.432	4	0.013217	31060	44.382	24.563	9838.3	9519.1	4277.2	7659.1	8494.5	4545.9	7557.8	7786.6	9608.4	10546	9288.7	8981.8	4676.5	7927.7	8359.9	4756	7794.3	8002.7	9393.6	10111	1	1	1	1	1	1	1	1	1	1	25339000
LQSEPESIRK	Unmodified	1185.64	0.635351	P09496	CLTA	Clathrin light chain A	yes	yes	0	0	0	1	39.009	39.009	3	8.3698e-05	16186	172.17	105.06	98139	113440	32082	82285	59595	43714	107550	98375	107420	123780	92617	106980	36530	85769	59531	46457	107170	100290	106000	118830	3	3	3	3	3	3	3	3	3	3	186590000
LQSGICHLFR	Unmodified	1229.63	0.633911	P14868	DARS	Aspartate--tRNA ligase, cytoplasmic	yes	yes	0	0	0	0	66.176	66.176	3	0.0018863	27295	94.465	80.772	10294	12742	6504.9	12938	13537	5756.1	14695	13362	14875	14268	9727	12038	6856.2	13157	13339	6212.4	14907	13539	14670	13744	1	1	1	1	1	1	1	1	1	1	15457000
LQSIGTENTEENR	Unmodified	1489.7	0.700864	P04075	ALDOA	Fructose-bisphosphate aldolase A	yes	yes	0	0	0	0	44.572	44.572	2;3	1.0301e-51	17505	329.52	285.75	55804	61914	21153	65740	62591	20825	76125	67600	70661	64660	52675	58510	23824	66544	61257	23587	76689	67943	69953	62449	4	4	4	4	4	4	4	4	4	4	195820000
LQSIGTENTEENRR	Unmodified	1645.8	0.801975	P04075	ALDOA	Fructose-bisphosphate aldolase A	yes	yes	0	0	0	1	35.978	35.978	2;3;4	4.3759e-65	14389	244	178.75	134630	149760	38353	150430	122280	41429	157030	138380	152040	152070	127040	141470	45248	152670	119620	47893	158040	139630	150230	146390	7	7	7	7	7	7	7	7	7	7	2704100000
LQSNPHLK	Unmodified	935.519	0.518865	Q03154;A0A1B0GW23	ACY1	Aminoacylase-1	yes	no	0	0	0	0	39.992	39.992	3	0.031423	13828	68.625	40.226	15885	13431	5809.7	14341	16130	8496.6	16738	16261	18179	18681	14994	12693	6556.8	14575	15770	8910	17048	16573	17876	17967	1	1	1	1	1	1	1	1	1	1	8818200
LQSSEAEVR	Unmodified	1017.51	0.509088	Q9P2E9	RRBP1	Ribosome-binding protein 1	yes	yes	0	0	0	0	37.039	37.039	2	7.2861e-07	13556	211.56	178.72	23583	26387	4315.5	24247	22341	5157.9	27104	24158	28501	26666	22243	24915	5682.9	24720	21676	6310.5	27399	24300	28063	25668	1	1	1	1	1	1	1	1	1	1	78961000
LQSSLESEVSVLASK	Unmodified	1575.84	0.835567	Q9P0K7	RAI14	Ankycorbin	yes	yes	0	0	0	0	94.414	94.414	3	5.8943e-14	41764	128.9	104.18	8799.4	7294.7	3093	7542	8976.5	4130.7	8467.6	8397.3	8416.6	8729.1	8305.1	6892.5	3513.6	7674	8754.8	4362.6	8642.3	8520.8	8306.8	8413.8	1	1	1	1	1	1	1	1	1	1	11355000
LQSSLKK	Unmodified	802.491	0.491253	Q96K17	BTF3L4	Transcription factor BTF3 homolog 4	yes	yes	0	0	0	1	45.311	45.311	3	0.065887	16447	69.954	28.924	0	0	0	0	0	0	0	0	0	0	0	0	0	0	0	0	0	0	0	0	0	0	0	0	0	0	0	0	0	0	0
LQSSNIFTVAK	Unmodified	1206.66	0.660838	Q10567	AP1B1	AP-1 complex subunit beta-1	yes	yes	0	0	0	0	74.917	74.917	2	5.7562e-09	31834	238.9	176.9	29376	32759	13166	35264	39140	16216	44455	39452	43828	45663	27736	30961	14517	35749	38260	17481	44979	40048	43272	43910	2	2	2	2	2	2	2	2	2	2	18207000
LQSTFVFEEIGR	Unmodified	1424.73	0.72998	P51659	HSD17B4	Peroxisomal multifunctional enzyme type 2;(3R)-hydroxyacyl-CoA dehydrogenase;Enoyl-CoA hydratase 2	yes	yes	0	0	0	0	88.946	88.946	2	1.2667e-26	38974	159.99	114.62	0	0	0	0	0	0	0	0	0	0	0	0	0	0	0	0	0	0	0	0	0	0	0	0	0	0	0	0	0	0	0
LQSVLGK	Unmodified	743.454	0.454139	Q13561	DCTN2	Dynactin subunit 2	yes	yes	0	0	0	0	66.395	66.395	2	0.049186	27367	102.41	14.972	33514	37601	11566	37689	39985	12821	47209	39606	45804	45246	31631	35521	13270	38293	39000	14382	47669	40053	45255	43522	1	1	1	1	1	1	1	1	1	1	39547000
LQTASDESYKDPTNIQSK	Unmodified	2023.97	0.969829	Q13813	SPTAN1	Spectrin alpha chain, non-erythrocytic 1	yes	yes	0	0	0	1	53.296	53.296	4	1.3605e-29	20606	189.56	164.77	11456	13089	4859.4	12877	12923	5735	14527	13628	16248	16306	10815	12364	5374.1	13120	12662	6197	14757	13855	15959	15670	1	1	1	1	1	1	1	1	1	1	20257000
LQTDISELENR	Unmodified	1316.66	0.657209	Q9NQ48	LZTFL1	Leucine zipper transcription factor-like protein 1	yes	yes	0	0	0	0	71.177	71.177	2	9.5871e-12	30613	258.72	217.27	10932	13484	2500.8	11532	11219	3795.5	13935	13085	14639	13385	10313	12727	3114.8	11835	10909	4291.4	14074	13169	14414	12906	1	1	1	1	1	1	1	1	1	1	11311000
LQTMKEELDFQK	Oxidation (M)	1524.75	0.749395	P02545	LMNA	Prelamin-A/C;Lamin-A/C	yes	yes	0	0	1	1	61.702	61.702	3;4	0.019861	25010	64.65	41.046	27833	84307	15333	79476	70778	18395	84559	70606	89341	80721	26290	79615	16862	80917	68752	21971	85543	71232	87950	77642	3	3	3	3	3	3	3	3	3	3	116560000
LQTMKEELDFQK	Unmodified	1508.75	0.75448	P02545	LMNA	Prelamin-A/C;Lamin-A/C	yes	yes	0	0	0	1	77.509	77.509	3	4.9141e-09	33213	147.35	110.78	215950	11588	7970.9	10318	16644	7126	17025	13215	17826	40062	203560	10939	20090	10621	16385	7437	17334	14227	17555	38029	1	1	1	1	1	1	1	1	1	1	33524000
LQTNIEALK	Unmodified	1028.59	0.58661	Q9NZM1	MYOF	Myoferlin	yes	yes	0	0	0	0	68.62	68.62	2	0.001315	28474	167.12	83.322	51451	72747	10870	61222	29280	15737	88087	26387	36402	90998	48534	68656	13615	62833	29409	18109	85426	28797	38110	86296	1	1	1	1	1	1	1	1	1	1	79689000
LQTQGLGTALK	Unmodified	1128.65	0.650273	Q96HE7;Q86YB8	ERO1L;ERO1LB	ERO1-like protein alpha;ERO1-like protein beta	yes	no	0	0	0	0	63.635	63.635	2;3	0.017786	25903	63.555	42.183	33053	42083	13814	58946	50908	17947	57735	48271	56235	55641	31205	39851	15483	58836	49567	20304	58400	48921	55550	53510	2	2	2	2	2	2	2	2	2	2	68299000
LQTQVELQAR	Unmodified	1184.65	0.651335	Q9UH65	SWAP70	Switch-associated protein 70	yes	yes	0	0	0	0	51.04	51.04	2	0.00011661	20901	167.06	142.86	13110	13642	6886	15783	15853	7514.6	16783	15488	17497	17640	12382	12899	7403.2	15942	15572	8034.5	17058	15758	17234	16969	1	1	1	1	1	1	1	1	1	1	22414000
LQTQVFK	Unmodified	862.491	0.491253	P46781	RPS9	40S ribosomal protein S9	yes	yes	0	0	0	0	60.354	60.354	2	0.008476	24204	147.34	84.494	47924	59266	8535.4	54132	51148	10412	71038	55404	60421	58795	45201	55957	11418	55192	49660	13063	71064	55602	60068	56645	1	1	1	1	1	1	1	1	1	1	94007000
LQTSSVLVSGLR	Unmodified	1258.72	0.7245	P22314	UBA1	Ubiquitin-like modifier-activating enzyme 1	yes	yes	0	0	0	0	69.526	69.526	2	7.3216e-18	29053	260.6	196.03	67760	79763	16332	73795	71271	18226	81522	72556	84656	77046	63926	75315	20094	75242	69230	21575	82576	72996	83398	74227	2	2	2	2	2	2	2	2	2	2	239720000
LQTTDNLLPMSPEEFDEVSR	Oxidation (M)	2336.08	0.0842065	P42224	STAT1	Signal transducer and activator of transcription 1-alpha/beta	yes	yes	0	0	1	0	81.063	81.063	3	5.423e-07	36168	92.369	83.868	1306.9	5935.9	5179.5	5618.8	4283.1	4063.3	6991.7	7627.3	7660.3	6764.9	1251.2	5605.7	4986.9	5763.6	4438.4	4199.7	7005.2	7716.5	7530.1	6546.5	1	1	1	1	1	1	1	1	1	1	31231000
LQTTDNLLPMSPEEFDEVSR	Dioxidation (M)	2352.08	0.0791211	P42224	STAT1	Signal transducer and activator of transcription 1-alpha/beta	yes	yes	1	0	0	0	83.774	83.774	3	1.0051e-08	36831	103.45	94.286	1277.7	4583	1824.8	3768.7	2668.4	2470.8	2770.4	2867.1	3362.4	2961.6	1211.1	4324.8	1816.5	3898.4	2660.1	2545.1	2831.3	2949.8	3292.5	2855.1	1	1	1	1	1	1	1	1	1	1	6408900
LQTTDNLLPMSPEEFDEVSR	Unmodified	2320.09	0.0892919	P42224	STAT1	Signal transducer and activator of transcription 1-alpha/beta	yes	yes	0	0	0	0	91.754	91.754	3	3.7168e-11	40768	107.28	97.184	4578	2865.7	2961.1	1834	2125.8	2179.2	2195.8	2001.2	1933.8	2298.7	4325.9	2701.2	3064.5	1951.6	2207.3	2171	2224.6	2083.5	1919.2	2210.8	1	1	1	1	1	1	1	1	1	1	5135500
LQTVAEK	Unmodified	787.444	0.443968	Q16531	DDB1	DNA damage-binding protein 1	yes	yes	0	0	0	0	47.834	47.834	2	0.023962	17923	114.5	45.583	101700	107210	19272	86310	85292	21361	100200	82781	95645	97890	95921	101160	24980	88853	82863	25265	101150	83605	94566	94091	3	3	3	3	3	3	3	3	3	3	59795000
LQVEEVHQLSR	Unmodified	1336.71	0.709913	Q9NR28	DIABLO	Diablo homolog, mitochondrial	yes	yes	0	0	0	0	48.937	48.937	3	4.677e-06	19774	102.6	75.927	17191	16944	14704	17796	16577	12427	19502	20798	19617	20235	16258	16011	14978	18134	16754	12839	19714	21147	19351	19535	1	1	1	1	1	1	1	1	1	1	18432000
LQVELDNVTGLLSQSDSK	Unmodified	1945	0.000400516	P35579	MYH9	Myosin-9	yes	yes	0	0	0	0	101.93	101.93	2;3;4	1.3868e-98	44757	373.64	336.22	102760	95587	30831	93603	100540	38280	114750	105260	114190	115410	96968	90287	36061	95340	98116	41896	116110	106460	112690	111100	11	11	11	11	11	11	11	11	11	11	1145200000
LQVEPAVDTSGVQCYGPGIEGQGVFR	Unmodified	2762.33	0.333379	P21333	FLNA	Filamin-A	yes	yes	0	0	0	0	82.443	82.443	2;3;4	4.0698e-82	35986	219.64	202.04	54071	49816	12790	47355	45286	16368	46420	43034	49984	48954	51010	47046	15652	48275	44058	18216	47294	43608	49168	47092	5	5	5	5	5	5	5	5	5	5	2321600000
LQVSQQEDITK	Unmodified	1287.67	0.667045	P29218	IMPA1	Inositol monophosphatase 1	yes	yes	0	0	0	0	53.303	53.303	2	2.3947e-24	21267	249.83	194.3	8177	9199.8	2297.6	8652.8	9668.8	2592.3	10921	9385.8	10479	9840.5	7715.5	8687.6	2744.2	8820.5	9394	2972.6	11045	9447.9	10358	9483.2	1	1	1	1	1	1	1	1	1	1	18699000
LQVTMPGIK	Oxidation (M)	1001.56	0.557952	Q09666	AHNAK	Neuroblast differentiation-associated protein AHNAK	yes	yes	0	0	1	0	56.746	56.746	2;3	0.016589	22347	64.297	36.994	27698	59813	20016	79155	83527	25015	110640	95242	103680	102560	26180	56613	21425	79224	81390	28563	111120	95903	102600	98774	2	2	2	2	2	2	2	2	2	2	144830000
LQVTMPGIK	Dioxidation (M)	1017.55	0.552867	Q09666	AHNAK	Neuroblast differentiation-associated protein AHNAK	yes	yes	1	0	0	0	60.903	60.903	2	0.0043551	24514	174.41	89.931	4411.3	134340	0	48721	36930	7407.7	31616	26262	27886	23148	4157.7	126420	0	54587	35218	9549	32335	26310	27673	22405	1	1	0	1	1	1	1	1	1	1	35509000
LQVVDQPLPVR	Unmodified	1262.73	0.734671	P49327	FASN	Fatty acid synthase;[Acyl-carrier-protein] S-acetyltransferase;[Acyl-carrier-protein] S-malonyltransferase;3-oxoacyl-[acyl-carrier-protein] synthase;3-oxoacyl-[acyl-carrier-protein] reductase;3-hydroxyacyl-[acyl-carrier-protein] dehydratase;Enoyl-[acyl-carrier-protein] reductase;Oleoyl-[acyl-carrier-protein] hydrolase	yes	yes	0	0	0	0	67.37	67.37	2	2.1259e-07	28483	188.87	145.85	26509	33146	20190	32038	31548	13787	32766	31109	33244	31355	25060	31306	20835	32670	31362	14910	33307	31478	32781	30245	1	1	1	1	1	1	1	1	1	1	51579000
LQVWDTAGQER	Unmodified	1301.64	0.636414	P51153	RAB13	Ras-related protein Rab-13	yes	yes	0	0	0	0	62.438	62.438	2	4.8064e-34	25956	187.16	125.6	0	0	0	0	0	0	0	0	0	0	0	0	0	0	0	0	0	0	0	0	0	0	0	0	0	0	0	0	0	0	0
LQWLLDESFKGDK	Unmodified	1577.81	0.808958	Q9NZ08	ERAP1	Endoplasmic reticulum aminopeptidase 1	yes	yes	0	0	0	1	98.478	98.478	3	1.6198e-06	44123	109.83	90.248	22288	16907	2541.1	12695	12672	3085.6	11702	12037	15817	15968	21016	15947	3816.2	13138	12252	3664.1	12071	12209	15432	15315	1	1	1	1	1	1	1	1	1	1	21458000
LRAEPDHMVLGK	Oxidation (M)	1380.72	0.718369	P41252	IARS	Isoleucine--tRNA ligase, cytoplasmic	yes	yes	0	0	1	1	41.839	41.839	4	0.0041751	15379	80.69	54.571	3914.4	11207	4025.6	12005	14085	5203.6	17074	15533	17496	16345	3704.5	10591	4175.9	12169	13742	5679.7	17248	15673	17245	15750	1	1	1	1	1	1	1	1	1	1	31615000
LRAETEQGEQQR	Unmodified	1443.71	0.706619	Q15149	PLEC	Plectin	yes	yes	0	0	0	1	27.255	27.255	3	3.7387e-09	8616	117.77	84.709	4872.9	96801	3147	32794	18127	6749.9	9178.2	8467.8	10865	9839.8	4604.6	91079	3434.6	37160	17386	7968.3	9818.6	8723.8	10649	9461.3	1	1	1	1	1	1	1	1	1	1	145090000
LRDDFEKK	Unmodified	1049.55	0.550559	Q9Y2W1	THRAP3	Thyroid hormone receptor-associated protein 3	yes	yes	0	0	0	2	46.182	46.182	4	0.0030598	16972	108.98	79.63	14220	16194	4660.6	14229	14613	5274.6	16451	15454	17843	19762	13420	15287	5367.9	14586	14269	5851.5	16696	15702	17547	18966	1	1	1	1	1	1	1	1	1	1	14598000
LRDDTELR	Unmodified	1016.53	0.525072	P16930	FAH	Fumarylacetoacetase	yes	yes	0	0	0	1	36.589	36.589	3	0.0048345	13339	105.36	59.2	13722	13775	6001.2	15541	16139	7314.3	21326	17937	22421	22788	12956	13023	6620.7	15717	15853	7874.8	21489	18267	22076	21873	1	1	1	1	1	1	1	1	1	1	18021000
LRDDTELRK	Unmodified	1144.62	0.620035	P16930	FAH	Fumarylacetoacetase	yes	yes	0	0	0	2	38.502	38.502	4	0.038779	13649	53.597	29.508	14697	17555	6382.5	17478	17628	6732.6	19133	16936	20372	19137	13876	16583	7045.3	17778	17247	7392	19437	17169	20048	18412	1	1	1	1	1	1	1	1	1	1	11477000
LRDEELAELEDALR	Unmodified	1670.85	0.847529	Q15628	TRADD	Tumor necrosis factor receptor type 1-associated DEATH domain protein	yes	yes	0	0	0	1	85.872	85.872	3	1.29e-56	38539	276.59	231.15	5053.8	4980.6	2722.3	4936.5	5015.7	3499.3	5791.5	5463.5	6201.5	6422.4	4773.4	4704.8	2904.8	5048.2	4965.9	3608.4	5869.3	5597.7	6101.7	6173.9	1	1	1	1	1	1	1	1	1	1	12483000
LRDLEDSLAR	Unmodified	1186.63	0.6306	P02545	LMNA	Prelamin-A/C;Lamin-A/C	yes	yes	0	0	0	1	61.761	61.761	2;3	2.297e-50	25623	287.77	200.02	46879	52328	13817	49566	48021	16216	55038	46961	58074	58503	44236	49417	16246	50525	46814	18239	55770	47677	57173	56175	2	2	2	2	2	2	2	2	2	2	224930000
LRDLHPDLEGQLK	Unmodified	1532.83	0.831091	Q9NYU2	UGGT1	UDP-glucose:glycoprotein glucosyltransferase 1	yes	yes	0	0	0	1	58.9	58.9	4	6.7378e-05	23482	100.73	77.004	6626.3	7076.8	4009.6	6767	6768.4	3370.1	8153.1	7327.8	8676.7	9285.1	6260.3	6683.4	4224.3	6912.5	6725.7	3596.7	8247	7476.8	8539.1	8912.6	1	1	1	1	1	1	1	1	1	1	62146000
LRDQLGTAK	Unmodified	1000.57	0.566543	Q14204	DYNC1H1	Cytoplasmic dynein 1 heavy chain 1	yes	yes	0	0	0	1	41.798	41.798	3	0.0011843	14722	146.71	101.03	41383	48806	5485.6	47528	44781	9192.9	55873	45086	56827	62175	39025	46098	8089.6	48262	43282	11493	56367	45707	56031	59588	1	1	1	1	1	1	1	1	1	1	118250000
LRDTEEMLSK	Dioxidation (M)	1252.6	0.596917	Q9H444	CHMP4B	Charged multivesicular body protein 4b	yes	yes	1	0	0	1	50.042	50.042	3	0.047373	20351	44.614	21.009	0	0	0	0	0	0	0	0	0	0	0	0	0	0	0	0	0	0	0	0	0	0	0	0	0	0	0	0	0	0	0
LRDTEEMLSK	Unmodified	1220.61	0.607087	Q9H444	CHMP4B	Charged multivesicular body protein 4b	yes	yes	0	0	0	1	57.654	57.654	3	0.034489	23563	64.441	33.011	31509	8716.6	6172.2	8406.2	10189	7364.2	10773	10431	10784	13498	29720	8232.5	7722	8633.4	10111	7491.9	10938	10750	10640	12951	1	1	1	1	1	1	1	1	1	1	16233000
LRDVGAYSK	Unmodified	1007.54	0.539994	Q15149	PLEC	Plectin	yes	yes	0	0	0	1	45.445	45.445	3	0.012868	16569	81.923	51.354	25649	25023	9258.5	24681	24188	12245	25984	24876	32935	29237	24209	23636	10451	25163	23696	13043	26554	25344	32202	28106	1	1	1	1	1	1	1	1	1	1	16169000
LREAEETQSTLQAECDQYR	Unmodified	2326.05	0.0495523	Q9P2E9	RRBP1	Ribosome-binding protein 1	yes	yes	0	0	0	1	55.429	55.429	3	4.4463e-58	22875	243.17	228.47	10359	11900	2407.2	9434.6	8277.9	3051.7	7055.6	6637.3	7016.2	8433.3	9772.9	11228	2950.7	9735	8036.5	3404.6	7239.6	6772.9	6924.6	8094.6	1	1	1	1	1	1	1	1	1	1	49397000
LREAIAELER	Unmodified	1198.67	0.666986	Q15149	PLEC	Plectin	yes	yes	0	0	0	1	70.744	70.744	3	0.01618	30235	75.088	58.555	6866.4	7159.7	6219	6460.4	7068.5	7081.7	7369.9	7156.7	8150.2	7625.8	6494.9	6759.5	6310.4	6686	7128	7085.9	7508.8	7405.6	8008.7	7346.2	1	1	1	1	1	1	1	1	1	1	5225700
LREDENAEPVGTTYQK	Unmodified	1848.89	0.885371	Q16643	DBN1	Drebrin	yes	yes	0	0	0	1	44.935	44.935	3;4	9.3198e-28	17678	205.95	188.66	85783	95130	18181	63982	29966	26325	118150	95930	101840	121150	80919	89689	22505	66990	30945	29168	115590	97178	101180	116300	2	2	2	2	2	2	2	2	2	2	289040000
LREDGIQK	Unmodified	957.524	0.524344	O00170	AIP	AH receptor-interacting protein	yes	yes	0	0	0	1	40.799	40.799	3	0.0057815	14792	93.701	33.111	0	0	0	0	0	0	0	0	0	0	0	0	0	0	0	0	0	0	0	0	0	0	0	0	0	0	0	0	0	0	0
LREEEEK	Unmodified	931.461	0.461075	Q05682;Q7Z7B0	CALD1;FILIP1	Caldesmon;Filamin-A-interacting protein 1	yes	no	0	0	0	1	32.478	32.478	2;3	0.0022769	11034	147.36	4.5735	226810	212330	47742	86979	267080	42526	270360	338840	98934	237360	213950	199870	61060	88556	257970	48772	270350	335550	98093	231340	3	3	3	2	3	3	3	3	2	3	670770000
LREEEEKR	Unmodified	1087.56	0.562186	Q05682	CALD1	Caldesmon	yes	yes	0	0	0	2	28.179	28.179	3	0.047581	8966	70.929	3.8479	10830	10698	4690.2	9495.9	10415	5041.2	11278	11449	11459	11841	10225	10099	5147.5	9751.9	10244	5354.5	11443	11593	11299	11415	1	1	1	1	1	1	1	1	1	1	18376000
LREELAIK	Unmodified	970.581	0.581131	Q08378	GOLGA3	Golgin subfamily A member 3	yes	yes	0	0	0	1	55.911	55.911	3	0.0019326	21963	118.71	27.806	18308	18485	5725.1	19420	21059	7384.4	23447	21192	23767	24586	17277	17468	6680.5	19689	20500	8158.3	23761	21463	23437	23641	1	1	1	1	1	1	1	1	1	1	19021000
LREESAEWR	Unmodified	1174.57	0.573085	F8WAN1;Q69YQ0	SPECC1L-ADORA2A;SPECC1L	Cytospin-A	yes	no	0	0	0	1	41.767	41.767	3	0.034415	15933	55.467	35.251	5241.2	5316.8	3738.8	8092.8	19271	11081	33261	30786	30968	27399	4953.9	5038.4	4067.6	8188	18835	11272	33122	30943	30653	26512	1	1	1	1	1	1	1	1	1	1	4425200
LRENELTYYCCK	Unmodified	1647.74	0.738512	P13987	CD59	CD59 glycoprotein	yes	yes	0	0	0	1	56.331	56.331	3	0.058344	22190	54.309	43.364	10617	16566	6600.1	15869	16955	6830.6	18032	16763	21511	18419	10031	15645	7005.7	16191	16613	7409.3	18399	16984	21077	17732	1	1	1	1	1	1	1	1	1	1	70490000
LREQLQLLEEQHR	Unmodified	1690.91	0.911466	Q15149	PLEC	Plectin	yes	yes	0	0	0	1	61.585	61.585	3;4	9.5614e-12	24836	156.08	141.39	19224	19661	10068	22285	21047	9936.8	25736	21563	26462	23597	18157	18588	10808	22523	20777	10702	25991	21890	26080	22719	2	2	2	2	2	2	2	2	2	2	55695000
LREQVVK	Unmodified	870.529	0.528701	P15121	AKR1B1	Aldose reductase	yes	yes	0	0	0	1	39.516	39.516	3	0.018829	14112	95.605	62.822	67748	73276	10660	98053	28326	18817	78550	74653	78578	79867	63893	69362	14327	97892	28413	23248	77546	75125	77532	76932	1	1	1	1	1	1	1	1	1	1	162260000
LREVVETPLLHPER	Unmodified	1686.94	0.941704	P35998	PSMC2	26S protease regulatory subunit 7	yes	yes	0	0	0	1	60.455	60.455	3;4	1.4292e-15	24241	138.19	116.96	12709	10993	11871	11518	12897	10551	12972	12098	13606	12995	12023	10388	12014	11779	13029	10663	13218	12467	13398	12516	2	2	2	2	2	2	2	2	2	2	48719000
LRGDAAAGPGPGAGAGAAAEPEPR	Unmodified	2115.05	0.045728	Q6DKJ4	NXN	Nucleoredoxin	yes	yes	0	0	0	1	38.731	38.731	3	1.0012e-106	14348	210.58	193.36	7127.5	7991.4	2368.7	7559.9	7263.1	2835.8	7920	7201.7	8145.2	7445.6	6726.6	7546.8	2719.9	7712.7	7091.1	3122.1	8036.5	7279	8027.3	7177.6	1	1	1	1	1	1	1	1	1	1	29334000
LRGEDQEVELVVDYISK	Unmodified	1991.02	0.021136	Q3SY69	ALDH1L2	Mitochondrial 10-formyltetrahydrofolate dehydrogenase	yes	yes	0	0	0	1	97.442	97.442	3	4.4051e-13	43314	123.59	103.75	9601.9	12812	2944.2	10115	11859	3196.7	11244	9933.9	12294	11495	9060.9	12088	3455.4	10439	11501	3619.1	11503	10050	12086	11054	1	1	1	1	1	1	1	1	1	1	11999000
LRGEINK	Unmodified	828.482	0.481751	Q9Y265	RUVBL1	RuvB-like 1	yes	yes	0	0	0	1	38.806	38.806	3	0.0099519	13776	90.37	39.034	0	0	0	0	0	0	0	0	0	0	0	0	0	0	0	0	0	0	0	0	0	0	0	0	0	0	0	0	0	0	0
LRIEEEIR	Unmodified	1056.59	0.592758	Q15149	PLEC	Plectin	yes	yes	0	0	0	1	50.969	50.969	3	0.0015386	20796	146.23	18.11	35334	39886	14473	37236	37693	15677	42414	39793	45671	42948	33357	37664	16066	38048	36950	17059	43036	40275	44926	41362	2	2	2	2	2	2	2	2	2	2	54995000
LRKEEQEQK	Unmodified	1186.63	0.6306	P40818	USP8	Ubiquitin carboxyl-terminal hydrolase 8	yes	yes	0	0	0	2	30.87	30.87	4	0.02332	9369	70.439	41.483	24512	24885	8014.3	20500	24581	10503	25943	22396	25551	27519	23133	23483	9223.9	21156	23985	11175	26332	22833	25228	26431	1	1	1	1	1	1	1	1	1	1	16441000
LRLDLPSGSK	Unmodified	1084.62	0.624058	Q8NBF2	NHLRC2	NHL repeat-containing protein 2	yes	yes	0	0	0	1	61.559	61.559	3	0.0022292	24868	96.82	59.312	17303	15075	5845.3	15057	14614	6028.9	16946	15941	19243	19085	16330	14241	6656.4	15316	14348	6606.2	17200	16181	18890	18340	1	1	1	1	1	1	1	1	1	1	14075000
LRLPLDKEPAR	Unmodified	1306.77	0.772119	Q15149	PLEC	Plectin	yes	yes	0	0	0	2	55.2	55.2	4	7.6907e-07	21563	142.89	123.62	23422	24311	4335.3	20142	20755	5450.8	26078	23566	26060	28715	22092	22942	5673.8	20699	20168	6400.5	26289	23801	25714	27584	1	1	1	1	1	1	1	1	1	1	28768000
LRPEVLQDLR	Unmodified	1237.71	0.71427	P37235	HPCAL1	Hippocalcin-like protein 1	yes	yes	0	0	0	0	62.392	62.392	3	0.058291	25265	52.463	33.366	5900	6355.8	4317.3	7823.1	7251.7	3695.9	7596.6	7282.7	8165.4	6783.2	5577	6012.4	4474.8	7876.6	7191.2	3946.5	7731.7	7370.5	8032.7	6555.8	1	1	1	1	1	1	1	1	1	1	18820000
LRPIAVIK	Unmodified	908.617	0.617122	Q9Y3I0	RTCB	tRNA-splicing ligase RtcB homolog	yes	yes	0	0	0	0	59.012	59.012	3	0.0033536	23526	117.4	89.181	0	0	0	0	0	0	0	0	0	0	0	0	0	0	0	0	0	0	0	0	0	0	0	0	0	0	0	0	0	0	0
LRPIAVIKG	Unmodified	965.639	0.638586	Q9Y3I0	RTCB	tRNA-splicing ligase RtcB homolog	yes	yes	0	0	0	1	59.983	59.983	3	0.0011744	24030	90.64	70.081	0	0	0	0	0	0	0	0	0	0	0	0	0	0	0	0	0	0	0	0	0	0	0	0	0	0	0	0	0	0	0
LRPLSYPDTDVILMCFSIDSPDSLENIPEK	Oxidation (M)	3479.68	0.684024	P08134;U3KQV3;P61586	RHOC;RHOA	Rho-related GTP-binding protein RhoC;Transforming protein RhoA	no	no	0	0	1	0	103.17	103.17	3;4	2.0931e-45	46510	147.03	134.6	3370.1	3278	2458.3	6365.3	8849.2	2973.9	11393	10239	15454	18226	3185.5	3114.2	2610.9	6292.8	8642.6	3257.7	11586	10538	15076	17399	2	2	2	2	2	2	2	2	2	2	79256000
LRPLYDIPYMFEAR	Oxidation (M)	1798.91	0.907627	Q7KZF4	SND1	Staphylococcal nuclease domain-containing protein 1	yes	yes	0	0	1	0	82.426	82.426	3	2.2657e-10	35766	118.87	109.58	6575.8	8861.1	3611.4	7610	9363.6	4946.2	16473	14266	17378	16885	6211.3	8363.6	3890.7	7847.2	9264	5225.3	16452	14457	17109	16229	1	1	1	1	1	1	1	1	1	1	53947000
LRPVNQNK	Unmodified	967.556	0.556313	P51114	FXR1	Fragile X mental retardation syndrome-related protein 1	yes	yes	0	0	0	0	33.203	33.203	3	0.0014572	10456	149.4	124.15	18499	25267	5549	21702	24030	7691.7	30684	26013	29952	30138	17457	23849	6570.9	22275	23388	8621.5	30894	26291	29585	28980	1	1	1	1	1	1	1	1	1	1	20414000
LRQELSK	Unmodified	872.508	0.507966	Q9P2E9	RRBP1	Ribosome-binding protein 1	yes	yes	0	0	0	1	41.673	41.673	3	0.014191	15270	101.25	21.54	32844	43312	7526.2	37359	38375	11105	44976	42148	45881	53408	30984	40882	9424.2	38301	37216	12793	45490	42684	45232	51266	1	1	1	1	1	1	1	1	1	1	49076000
LRQPFFQK	Unmodified	1062.6	0.597449	Q01105;P0DME0	SET;SETSIP	Protein SET;Protein SETSIP	yes	no	0	0	0	1	59.583	59.583	3	0.00044233	23786	174.69	113.78	35350	43985	8005.8	34463	36736	11690	37956	35869	47037	53056	33348	41497	9987.5	35601	35609	13137	38826	36641	46026	50789	1	1	1	1	1	1	1	1	1	1	41410000
LRVELAEK	Unmodified	956.565	0.565481	P35580	MYH10	Myosin-10	yes	yes	0	0	0	1	54.449	54.449	3	0.001763	21169	123.86	24.176	34102	31256	9441.5	29986	32676	9356	34872	33098	35773	37720	32176	29519	11213	30535	31820	10667	35416	33416	35259	36284	1	1	1	1	1	1	1	1	1	1	43560000
LSAASTWLEDEGVGATTVMLK	Oxidation (M)	2194.08	0.0827499	Q9Y4L1	HYOU1	Hypoxia up-regulated protein 1	yes	yes	0	0	1	0	96.072	96.072	3	1.4675e-15	42859	116.73	96.909	4052.5	5667.2	1733.2	5906.7	5716.8	2518.7	6944.4	6136.2	7613.7	7402.8	3826	5354.9	1929.6	5995.8	5584.2	2735.1	7028.2	6238	7484	7112.6	1	1	1	1	1	1	1	1	1	1	54949000
LSAAVTEAFVR	Unmodified	1162.63	0.634623	P26640	VARS	Valine--tRNA ligase	yes	yes	0	0	0	0	78.404	78.404	2	3.3325e-06	33685	147.73	128.03	17354	26130	6972.2	28330	23643	8603.7	31515	29004	31604	31575	16382	24697	7836.4	28637	23120	9819.6	31704	29254	31180	30403	1	1	1	1	1	1	1	1	1	1	37261000
LSAEAEK	Unmodified	746.381	0.381034	Q15149	PLEC	Plectin	yes	yes	0	0	0	0	40.886	40.886	2	0.018378	15573	113.5	33.32	78463	86345	14452	77316	61704	20034	102180	0	117100	100590	74007	81516	18887	79016	60414	22576	102480	0	114910	94720	1	1	1	1	1	1	1	0	1	1	126330000
LSAEDLVLEGAGLR	Unmodified	1441.78	0.777658	P11047	LAMC1	Laminin subunit gamma-1	yes	yes	0	0	0	0	91.203	91.203	2;3	5.0845e-16	40463	174.72	139.07	13408	16232	5987.1	14597	15680	7493.3	18077	16617	17469	18541	12659	15324	6578.5	14973	15373	7977.3	18269	16874	17263	17843	2	2	2	2	2	2	2	2	2	2	31685000
LSAEKVEIATLTR	Unmodified	1429.81	0.814044	P25789	PSMA4	Proteasome subunit alpha type-4	yes	yes	0	0	0	1	70.071	70.071	3	0.002982	29324	77.325	52.943	17316	22538	5640	15670	18469	8441.2	15308	15440	19407	19609	16341	21252	6501.6	16393	17944	8908.4	15846	15807	18975	18821	1	1	1	1	1	1	1	1	1	1	13584000
LSALLQETK	Unmodified	1001.58	0.575711	O60763	USO1	General vesicular transport factor p115	yes	yes	0	0	0	0	80.117	80.117	2	0.0019813	34542	150.62	86.198	28651	23624	6298.5	20721	22315	5992	25561	22778	25521	24360	27027	22300	7829.5	21217	21745	6919.8	25862	22932	25183	23465	1	1	1	1	1	1	1	1	1	1	26818000
LSCEPVMEEK	Oxidation (M);Oxidation (C)	1252.53	0.531539	Q9UKI2	CDC42EP3	Cdc42 effector protein 3	yes	yes	0	1	1	0	37.414	37.414	3	0.038334	13741	43.512	24.732	0	0	0	0	0	0	0	0	0	0	0	0	0	0	0	0	0	0	0	0	0	0	0	0	0	0	0	0	0	0	0
LSCFAQTVSPAEK	Unmodified	1436.7	0.696965	Q16658	FSCN1	Fascin	yes	yes	0	0	0	0	68.58	68.58	2;3	1.3459e-14	28497	234.24	181.96	24774	35324	4288.5	42221	42872	7876.7	31715	28971	34649	32593	23366	33408	5947.4	42379	41073	9754	32899	29224	34064	31361	2	2	2	2	2	2	2	2	2	2	197980000
LSCLPAFK	Unmodified	934.495	0.494624	Q14204	DYNC1H1	Cytoplasmic dynein 1 heavy chain 1	yes	yes	0	0	0	0	77.351	77.351	2	0.0045907	33116	139.68	93.113	50464	14905	9653.6	23540	30053	13793	34711	28904	35077	39453	47599	14129	12325	23486	29360	14524	35119	29596	34595	37818	1	1	1	1	1	1	1	1	1	1	20379000
LSCVPVLIFANK	Unmodified	1359.76	0.758443	P36405	ARL3	ADP-ribosylation factor-like protein 3	yes	yes	0	0	0	0	100.47	100.47	3	0.01261	45213	63.473	46.899	8493.5	6430.1	3210.4	7760.6	8091.8	3516.2	8492.7	8293.6	9155.8	9570.1	8017.3	6081.8	3597	7818.9	7929.7	3791.8	8643.8	8422.3	9005.9	9203.4	1	1	1	1	1	1	1	1	1	1	10511000
LSDAGITPLFLTR	Unmodified	1402.78	0.782015	P12111	COL6A3	Collagen alpha-3(VI) chain	yes	yes	0	0	0	0	92.31	92.31	2	1.8483e-11	40951	178.7	134.35	35462	39983	10468	39114	41393	12948	41076	39373	40459	40448	33462	37766	12356	39794	40175	14554	41810	39689	39947	38998	1	1	1	1	1	1	1	1	1	1	51082000
LSDFNIIDTLGVGGFGR	Unmodified	1779.92	0.915549	Q13976	PRKG1	cGMP-dependent protein kinase 1	yes	yes	0	0	0	0	111.23	111.23	3	0.00040504	50517	76.158	55.731	2462.2	2597.3	1677.9	2680.5	2594.9	2344.5	3416.2	2918.5	3642.3	3171.2	2326.9	2454.1	1747.4	2741.7	2591	2378.2	3444.2	3000.7	3584.2	3053.6	1	1	1	1	1	1	1	1	1	1	8464000
LSDGDMTSALR	Unmodified	1164.54	0.544487	A0A0U1RQJ8;Q8WXE1	ATRIP	ATR-interacting protein	yes	no	0	0	0	0	63.639	63.639	2	0.00098407	26954	103.8	46.626	23460	28581	2915	21678	21735	4506.1	25342	22284	26572	27721	22122	26961	4353.7	22403	20998	5558.2	25657	22499	26167	26618	1	1	1	1	1	1	1	1	1	1	41488000
LSDGIRK	Unmodified	787.455	0.455202	P37837	TALDO1	Transaldolase	yes	yes	0	0	0	1	41.686	41.686	3	0.0025081	14659	130.64	64.861	34276	51088	7123.5	32725	34050	7867	32381	28933	42516	50693	32332	48156	9060.6	34323	32950	9354.5	33319	29733	41520	48403	1	1	1	1	1	1	1	1	1	1	20611000
LSDGVAVLK	Unmodified	900.528	0.528032	P10809	HSPD1	60 kDa heat shock protein, mitochondrial	yes	yes	0	0	0	0	67.372	67.372	2	0.0038516	27825	121.05	67.878	31162	39715	5350.3	33389	34108	7121	40771	37480	42773	44172	29390	37481	7236	34247	33011	8773.9	41236	37749	42119	42461	1	1	1	1	1	1	1	1	1	1	58850000
LSDLDSETR	Unmodified	1034.49	0.488018	Q9Y266	NUDC	Nuclear migration protein nudC	yes	yes	0	0	0	0	50.027	50.027	2	2.7326e-48	20002	283.57	229.9	44517	53268	6418	45394	39574	9302	49574	42729	48025	53128	41982	50276	9077.8	46510	38342	11454	49940	43166	47452	51015	1	1	1	1	1	1	1	1	1	1	73493000
LSDLLAPISEQIK	Unmodified	1425.81	0.807896	Q01518	CAP1	Adenylyl cyclase-associated protein 1	yes	yes	0	0	0	0	101.09	101.09	2;3	7.1164e-44	45414	213.84	156.25	53156	63195	6304.2	50463	46196	7509.5	62178	48838	61473	66449	50124	59625	9560.1	51901	44749	10088	62505	49389	60686	63700	2	2	2	2	2	2	2	2	2	2	645730000
LSDLLDWK	Unmodified	988.523	0.522947	P13807	GYS1	Glycogen [starch] synthase, muscle	yes	yes	0	0	0	0	100.1	100.1	2	0.028069	44942	106.91	43.701	36894	47058	5601.6	44272	43740	10986	56686	48274	54868	62439	34794	44438	7930.9	45092	42317	13082	57030	48859	54215	59911	1	1	1	1	1	1	1	1	1	1	29036000
LSDSLGQR	Unmodified	874.451	0.450845	P20810	CAST	Calpastatin	yes	yes	0	0	0	0	42.814	42.814	2	0.00081875	16604	129.65	82.207	0	0	0	0	0	0	0	0	0	0	0	0	0	0	0	0	0	0	0	0	0	0	0	0	0	0	0	0	0	0	0
LSDVDRDGMLDDEEFALASHLIEAK	Oxidation (M)	2804.32	0.317454	Q9NZN4	EHD2	EH domain-containing protein 2	yes	yes	0	0	1	1	96.145	96.145	3;4	2.2291e-44	42845	157.56	146.04	2395	5328.6	1242.9	8172.4	9239.9	2892.9	11861	11300	11524	13780	2262	5050	1420.6	8132.8	8941.2	3266.7	11938	11424	11385	13237	2	2	2	2	2	2	2	2	2	2	128750000
LSDVDRDGMLDDEEFALASHLIEAK	Unmodified	2788.32	0.322539	Q9NZN4	EHD2	EH domain-containing protein 2	yes	yes	0	0	0	1	100.54	100.54	4	9.4677e-45	44812	160.36	146.2	62406	2836.6	3850.9	4267.1	6428.3	3696.9	6524.9	5673.8	5697.2	11832	58833	2687.7	7275.9	4284.8	6371.9	3778.1	6614.5	5971.2	5656.6	11273	2	2	2	2	2	2	2	2	2	2	14883000
LSDVTLVPVSCSELEK	Unmodified	1774.9	0.902266	O95865	DDAH2	N(G),N(G)-dimethylarginine dimethylaminohydrolase 2	yes	yes	0	0	0	0	84.874	84.874	3	0.00056135	36915	78.326	58.487	6274.8	6844.4	2547.6	5890.6	5510.5	2909.9	6214.1	5769.3	6659.8	6172.2	5923.6	6460.2	2817.2	6058.6	5427.5	3097.3	6303.9	5862.2	6552.4	5945.4	1	1	1	1	1	1	1	1	1	1	32071000
LSDYDSSEEAIR	Unmodified	1383.62	0.615403	Q6PGP7	TTC37	Tetratricopeptide repeat protein 37	yes	yes	0	0	0	0	53.304	53.304	2	7.8385e-76	21608	303.78	277.88	9667.3	13303	1892.7	11573	10795	2226.3	13687	11148	13584	14069	9118.6	12557	2467.3	11838	10470	2787.1	13790	11260	13407	13506	1	1	1	1	1	1	1	1	1	1	10183000
LSEASGGR	Unmodified	775.382	0.382431	Q8WU90	ZC3H15	Zinc finger CCCH domain-containing protein 15	yes	yes	0	0	0	0	29.424	29.424	2	0.0041122	9708	160.52	95.281	8844.3	11769	4982	11509	11495	4652.3	13813	12492	13351	12349	8354.5	11116	5322.7	11723	11313	5090.8	13936	12598	13193	11917	1	1	1	1	1	1	1	1	1	1	11610000
LSECEEQAK	Unmodified	1092.48	0.475739	Q7KZF4	SND1	Staphylococcal nuclease domain-containing protein 1	yes	yes	0	0	0	0	40.698	40.698	2;3	8.6721e-19	15368	242.09	183.1	118480	113800	7989.1	66655	82341	25626	102740	84361	93086	112230	111690	107240	15346	70658	79449	28465	103330	85726	92257	107630	2	2	2	2	2	2	2	2	2	2	103780000
LSEDYGVLK	Unmodified	1022.53	0.528426	P32119	PRDX2	Peroxiredoxin-2	yes	yes	0	0	0	0	67.072	67.072	2;3	0.0014395	27646	171.09	110.4	100380	114020	7581.4	80463	26453	20245	124890	11017	145770	119570	94633	107520	13386	83697	27142	23090	122970	11243	142940	112840	2	2	2	2	2	2	2	1	2	2	290390000
LSEEEILENPDLFLTSEATDYGR	Unmodified	2640.24	0.244272	Q14257	RCN2	Reticulocalbin-2	yes	yes	0	0	0	0	103.14	103.14	3	3.7917e-83	46446	256.4	238.72	1062.9	1358	621.14	1128	1200.2	507.77	1444.1	1049.1	1209.7	1497.6	1004.1	1281.5	658.4	1162.3	1187	546.25	1451.9	1076.4	1203.5	1434.5	1	1	1	1	1	1	1	1	1	1	14515000
LSEEFLTAHPR	Unmodified	1298.66	0.6619	Q15813	TBCE	Tubulin-specific chaperone E	yes	yes	0	0	0	0	59.505	59.505	3	0.0067055	24456	74.611	45.914	7392.8	6840.9	6711.9	6784.1	6511.9	8939.4	6547.8	7070.1	6896	7568.2	6992.9	6462	6795.3	7003.8	6621	8855	6672.9	7392.3	6789.5	7290	1	1	1	1	1	1	1	1	1	1	12041000
LSEEIEKK	Unmodified	974.528	0.528426	Q9H2D6	TRIOBP	TRIO and F-actin-binding protein	yes	yes	0	0	0	1	50.866	50.866	3	0.026197	19949	71.349	19.071	29934	28293	7081.4	25581	25442	8077	31201	27685	31064	32378	28240	26712	8680.1	26150	24815	9184.1	31480	27986	30657	31129	1	1	1	1	1	1	1	1	1	1	16656000
LSEELSGGR	Unmodified	946.472	0.471974	P61158;Q9P1U1	ACTR3;ACTR3B	Actin-related protein 3;Actin-related protein 3B	yes	no	0	0	0	0	47.934	47.934	2	2.9122e-39	19012	270.06	129.08	71397	81242	10050	58412	20136	15743	90601	56605	77196	85795	67330	76617	13903	60684	20822	18358	88473	57781	76738	82096	1	1	1	1	1	1	1	1	1	1	461070000
LSEFDVEMSMREDVYQR	2 Oxidation (M)	2164.94	0.940519	P52888	THOP1	Thimet oligopeptidase	yes	yes	0	0	2	1	61.309	61.309	3	0.02327	25816	69.729	59.588	812.64	4769.2	2514.3	4594.7	4169.5	3604.4	4692.1	5165.4	5524.8	5683.6	775.34	4504.3	2455.2	4712.4	4141.7	3687.3	4773.9	5292.1	5416	5471.4	1	1	1	1	1	1	1	1	1	1	6593600
LSEFGIR	Unmodified	820.444	0.444303	Q9UBT2	UBA2	SUMO-activating enzyme subunit 2	yes	yes	0	0	0	0	67.676	67.676	2	0.0035172	28004	154.92	85.826	13359	18170	2639.2	14628	16079	3975.5	18327	15844	19565	20360	12601	17144	3442.6	15065	15556	4647.5	18582	16046	19252	19538	1	1	1	1	1	1	1	1	1	1	39670000
LSEGFSIHTR	Unmodified	1145.58	0.582922	P20618	PSMB1	Proteasome subunit beta type-1	yes	yes	0	0	0	0	51.584	51.584	3	0.00046448	20368	86.923	72.811	8548.6	10607	5533.5	11295	10130	5541.7	11911	12645	14483	11893	8077.9	10024	5804.9	11463	10036	5923	12109	12767	14182	11492	1	1	1	1	1	1	1	1	1	1	13730000
LSEGVTISYK	Unmodified	1095.58	0.58119	P05556	ITGB1	Integrin beta-1	yes	yes	0	0	0	0	64.678	64.678	2	0.00080004	26438	191.67	148.6	35373	43005	4450.2	36340	39777	8405	47065	42308	46559	49186	33356	40587	6705.2	37270	38383	10189	47544	42606	45961	47294	1	1	1	1	1	1	1	1	1	1	55695000
LSEIDVSSEGVK	Unmodified	1261.64	0.640162	Q96C19	EFHD2	EF-hand domain-containing protein D2	yes	yes	0	0	0	0	65.198	65.198	2;3	1.5942e-21	27381	273.44	206.82	22200	25123	12326	20632	23292	10076	25626	23720	26314	26997	20970	23707	13118	21288	23023	10792	25992	24077	25935	25970	2	2	2	2	2	2	2	2	2	2	21770000
LSEISGIPLDDIEFAK	Unmodified	1745.91	0.908732	Q96K76	USP47	Ubiquitin carboxyl-terminal hydrolase 47	yes	yes	0	0	0	0	101.03	101.03	3	0.0031102	45447	62.813	47.547	7420.2	10627	4951.2	10034	10648	5077.1	11571	10584	11231	11811	7012.1	10036	5199	10260	10482	5401.6	11725	10759	11096	11366	1	1	1	1	1	1	1	1	1	1	7831200
LSELDDR	Unmodified	846.408	0.408311	Q15836;L7N2F9;P63027;P23763	VAMP3;VAMP2;VAMP1	Vesicle-associated membrane protein 3;Vesicle-associated membrane protein 2;Vesicle-associated membrane protein 1	yes	no	0	0	0	0	49.337	49.337	2	0.0010881	19668	180.01	101.57	26452	32205	7704.7	31672	29854	8853.9	38827	34626	33862	36687	24960	30420	9124.1	32186	29110	10285	38956	34839	33622	35346	1	1	1	1	1	1	1	1	1	1	67655000
LSELDDRADALQAGASQFETSAAK	Unmodified	2493.2	0.198325	Q15836;L7N2F9;P63027	VAMP3;VAMP2	Vesicle-associated membrane protein 3;Vesicle-associated membrane protein 2	yes	no	0	0	0	1	78.01	78.01	3;4	1.1042e-44	33900	161.66	148.48	26097	34480	7671.1	27663	30185	10270	33742	31631	36108	38065	24625	32533	9066.1	28540	29355	11410	34241	32047	35528	36575	2	2	2	2	2	2	2	2	2	2	46001000
LSELQLR	Unmodified	857.497	0.497067	Q9BVK6	TMED9	Transmembrane emp24 domain-containing protein 9	yes	yes	0	0	0	0	62.782	62.782	2	0.015316	26140	117.18	28.827	16147	20560	6660.7	21089	19691	6900.8	24119	21883	23592	23962	15244	19425	7420.2	21393	19275	7783.2	24324	22092	23301	23070	1	1	1	1	1	1	1	1	1	1	39838000
LSENAGIQSLLLSK	Unmodified	1471.82	0.824608	Q9P0K7	RAI14	Ankycorbin	yes	yes	0	0	0	0	90.777	90.777	3	2.1893e-10	40145	121.42	105.45	12349	13122	4560.1	12241	13682	4492.9	14244	12551	15793	15970	11656	12391	5152.3	12498	13356	4980.4	14515	12759	15518	15329	1	1	1	1	1	1	1	1	1	1	14012000
LSETSIK	Unmodified	776.428	0.427984	Q9UHB6	LIMA1	LIM domain and actin-binding protein 1	yes	yes	0	0	0	0	49.719	49.719	2	0.0087371	19394	139.31	42.246	35978	44182	11036	45050	44063	11069	64252	56153	55296	55544	33951	41742	12989	45657	43042	13281	64188	56252	54941	53601	1	1	1	1	1	1	1	1	1	1	35777000
LSFAVPFR	Unmodified	935.523	0.522887	P78527	PRKDC	DNA-dependent protein kinase catalytic subunit	yes	yes	0	0	0	0	84.75	84.75	2	0.02356	37019	98.457	72.285	13727	18872	5338	21088	23373	7376.2	24544	22732	27511	27633	12958	17841	6080.4	21297	22673	8250.1	25009	23040	27019	26546	1	1	1	1	1	1	1	1	1	1	6421900
LSFEEMER	Oxidation (M)	1055.46	0.459361	Q0ZGT2	NEXN	Nexilin	yes	yes	0	0	1	0	51.675	51.675	2	0.010383	21139	100.02	57.923	11213	36300	15576	49602	51584	19493	64924	59260	62231	58759	10627	34367	15899	49634	50407	21492	65373	59671	61518	56701	2	2	2	2	2	2	2	2	2	2	96443000
LSFEEMER	Unmodified	1039.46	0.464446	Q0ZGT2	NEXN	Nexilin	yes	yes	0	0	0	0	64.973	64.973	2	0.005606	28041	176.84	112.6	136850	6880.4	2480.7	7292.6	10190	6835	9097.2	8397.1	11075	26507	128990	6502	10316	7455.3	9872.3	6941	9366.9	9161.1	10844	25154	1	1	1	1	1	1	1	1	1	1	19898000
LSFGDTLQVQNIHGAFNALGGADR	Unmodified	2500.25	0.245884	Q969X5	ERGIC1	Endoplasmic reticulum-Golgi intermediate compartment protein 1	yes	yes	0	0	0	0	89.274	89.274	3	5.1589e-67	39363	156.23	134.22	3932.7	5728.1	2060	5084	5529.7	2551.9	5298.2	4932.5	5322.4	4949.6	3714.3	5407.4	2224.1	5218.7	5403.5	2710.1	5404.8	5004.5	5250.6	4774.8	1	1	1	1	1	1	1	1	1	1	21642000
LSFQEFLK	Unmodified	1010.54	0.543683	Q12841	FSTL1	Follistatin-related protein 1	yes	yes	0	0	0	0	93.94	93.94	2	0.0041772	41749	158.61	22.345	42859	50379	8284.8	41878	42516	11102	52260	47104	50225	51596	40426	47542	10768	43023	41260	13050	52673	47408	49644	49674	1	1	1	1	1	1	1	1	1	1	44580000
LSFQHDPETSVLVLR	Unmodified	1739.92	0.920634	Q14697	GANAB	Neutral alpha-glucosidase AB	yes	yes	0	0	0	0	65.821	65.821	3;4	9.2551e-11	22910	115.68	92.825	26109	24768	11803	26696	26850	14330	30269	28160	34308	32412	24653	23409	12898	27094	26411	15150	30758	28688	33680	31171	4	4	4	4	4	4	4	4	4	4	75889000
LSFSGLR	Unmodified	778.434	0.433738	Q15149	PLEC	Plectin	yes	yes	0	0	0	0	65.365	65.365	2	0.00066557	26827	197.16	35.688	33292	41171	6545.9	41330	40446	9268.4	47566	41827	50872	49505	31402	38893	8557.5	41912	39147	11223	48166	42185	50056	47583	1	1	1	1	1	1	1	1	1	1	46431000
LSFVTVDSNLR	Unmodified	1249.67	0.666651	CON__ENSEMBL:ENSBTAP00000024146			yes	yes	0	0	0	0	77.099	77.099	2	4.8063e-11	32987	255.14	229.24	23179	27108	6855.6	26558	27934	7418.4	27765	26922	29449	26837	21872	25604	8099.4	26995	27102	8585.2	28317	27058	28986	25893	1	1	1	1	1	1	1	1	1	1	38458000
LSGAQADLHIEDGDSIR	Unmodified	1795.87	0.870055	O95571	ETHE1	Persulfide dioxygenase ETHE1, mitochondrial	yes	yes	0	0	0	0	58.744	58.744	3	8.0334e-23	24542	143.46	134.28	4724.5	19065	2774	4207.3	4827.8	3104.1	5536.5	5613.1	18809	5671.7	4463.3	17926	2931.8	5209	4800.5	3202.8	5965.1	5704	17996	5470.5	1	1	1	1	1	1	1	1	1	1	12252000
LSGAYLVDDSDPDTSLFINVCR	Unmodified	2456.15	0.152955	P11717	IGF2R	Cation-independent mannose-6-phosphate receptor	yes	yes	0	0	0	0	95.29	95.29	3	3.4703e-17	42240	79.383	69.044	2445.9	2641.2	3105.6	3642.7	3404.5	2979.9	3729.9	3312.9	3641.3	3142.3	2316.9	2500.8	3093.5	3668.4	3441.8	3026.6	3778.6	3404.8	3596.7	3035.5	1	1	1	1	1	1	1	1	1	1	10968000
LSGFSFK	Unmodified	784.412	0.41194	P29966	MARCKS	Myristoylated alanine-rich C-kinase substrate	yes	yes	0	0	0	0	76.538	76.538	2	0.071065	32632	89.046	21.289	28750	47159	7285.9	38742	33792	7351.6	42879	37464	43358	41084	27124	44502	8912.1	39789	32856	9224.9	43224	37650	42761	39552	1	1	1	1	1	1	1	1	1	1	235000000
LSGGDDDAAGQFFPEAAQVAYQMWELSAVAR	Oxidation (M)	3315.51	0.514256	P08133	ANXA6	Annexin A6	yes	yes	0	0	1	0	112.42	112.42	3	1.3895e-14	43755	85.525	81.527	0	576.01	682.36	235.54	331.69	162.8	839.57	472.77	896.06	762.33	0	542.19	644.53	261.46	364.54	164.51	831.77	485.18	881.74	728.77	0	2	2	2	2	1	2	2	2	2	2882600
LSGHQFENYSFK	Unmodified	1455.68	0.678279	Q9Y6M1	IGF2BP2	Insulin-like growth factor 2 mRNA-binding protein 2	yes	yes	0	0	0	0	47.32	47.32	3;4	0.00089901	17520	81.565	60.314	29848	19315	12599	22375	24738	12766	26229	27218	28526	29311	28180	18264	13830	22633	24411	13462	26691	27625	28050	28230	2	2	2	2	2	2	2	2	2	2	36331000
LSGIEER	Unmodified	802.418	0.418482	Q01082	SPTBN1	Spectrin beta chain, non-erythrocytic 1	yes	yes	0	0	0	0	43.914	43.914	2	0.012407	17021	123.45	45.466	20114	26582	7441.2	23553	22912	9245.6	27650	23816	27850	28469	18985	25094	8419.8	24139	22405	10142	27923	24183	27471	27358	1	1	1	1	1	1	1	1	1	1	29438000
LSGSNPYTTVTPQIINSK	Unmodified	1919	6.5851e-06	O43707	ACTN4	Alpha-actinin-4	yes	yes	0	0	0	0	73.292	73.292	3	8.2523e-18	30974	131.57	113.65	14133	21623	10036	16231	17498	8810.4	19580	17745	19089	20105	13358	20395	10437	16875	17345	9312.1	19817	18059	18856	19342	3	3	3	3	3	3	3	3	3	3	132690000
LSGTGSAGATIR	Unmodified	1089.58	0.577836	P36871	PGM1	Phosphoglucomutase-1	yes	yes	0	0	0	0	40.38	40.38	2	4.1364e-13	13881	203.02	152.9	28653	47732	8002.3	42489	38526	10905	47519	38449	46579	41802	27035	45061	9635.7	43439	37421	12765	47913	38760	45999	40252	3	3	3	3	3	3	3	3	3	3	35204000
LSHANSAVVLSAVK	Unmodified	1394.79	0.788163	P63010;Q10567	AP2B1;AP1B1	AP-2 complex subunit beta;AP-1 complex subunit beta-1	no	no	0	0	0	0	45.979	45.979	3;4	0.006815	16780	64.244	34.7	45414	58873	31353	63237	66437	38462	70048	65784	72554	71237	42920	55641	32815	64265	65402	40135	71198	67074	71483	68600	4	4	4	4	4	4	4	4	4	4	60068000
LSHETVTIELK	Unmodified	1268.7	0.697617	P62314	SNRPD1	Small nuclear ribonucleoprotein Sm D1	yes	yes	0	0	0	0	49.423	49.423	4	0.0004029	18600	95.573	54.586	19140	15237	16825	20857	24808	22270	26356	25458	22900	25871	18103	14426	17176	21095	24723	22348	26659	26192	22742	24950	1	1	1	1	1	1	1	1	1	1	30520000
LSIIATDHTYR	Unmodified	1288.68	0.67755	P12109	COL6A1	Collagen alpha-1(VI) chain	yes	yes	0	0	0	0	50.545	50.545	3	8.1931e-19	22100	201.46	137.33	28122	26362	10667	30476	32200	11905	33614	33912	38965	34285	26545	24926	12011	30742	31431	13102	34295	34197	38220	33068	3	3	3	3	3	3	3	3	3	3	187050000
LSILYPATTGR	Unmodified	1190.67	0.665923	P30041	PRDX6	Peroxiredoxin-6	yes	yes	0	0	0	0	66.692	66.692	2;3	5.612e-16	31673	230.73	182.98	44810	46623	18569	50228	50223	18138	53706	49717	57399	53485	42303	44064	20601	50837	49150	20109	54602	50258	56479	51513	3	3	3	3	3	3	3	3	3	3	1016500000
LSIPTYGLQCTR	Unmodified	1407.72	0.718035	P49327	FASN	Fatty acid synthase;[Acyl-carrier-protein] S-acetyltransferase;[Acyl-carrier-protein] S-malonyltransferase;3-oxoacyl-[acyl-carrier-protein] synthase;3-oxoacyl-[acyl-carrier-protein] reductase;3-hydroxyacyl-[acyl-carrier-protein] dehydratase;Enoyl-[acyl-carrier-protein] reductase;Oleoyl-[acyl-carrier-protein] hydrolase	yes	yes	0	0	0	0	72.379	72.379	2	0.025115	30547	68.76	51.734	15542	16276	7375	19436	21857	10157	25913	22784	25673	25970	14676	15393	8080.7	19615	21382	10803	26176	23147	25342	24981	1	1	1	1	1	1	1	1	1	1	17754000
LSISETYDLK	Unmodified	1167.6	0.60232	CON__P34955			yes	yes	0	0	0	0	73.565	73.565	2	0.00076228	31046	185.81	114.43	23109	22703	6063.7	19417	21175	7880.3	24096	23159	24944	26153	21803	21428	7276.2	19952	20638	8654.5	24411	23426	24576	25162	1	1	1	1	1	1	1	1	1	1	18734000
LSIVPVR	Unmodified	782.501	0.501424	P15880	RPS2	40S ribosomal protein S2	yes	yes	0	0	0	0	62.855	62.855	2	0.00043568	25553	174.64	114.85	68228	94700	16880	89987	57642	18881	103870	89296	93525	90256	64368	89433	20535	91541	56733	23152	103230	89562	92720	87053	2	2	2	2	2	2	2	2	2	2	343610000
LSKDDIDR	Unmodified	960.488	0.487624	P54652	HSPA2	Heat shock-related 70 kDa protein 2	yes	yes	0	0	0	1	42.812	42.812	2;3	0.0064898	15824	92.428	57.496	84928	95012	17399	79999	74680	29322	106050	29721	90764	110040	80111	89669	22163	82242	72833	31865	106020	33113	90205	104300	2	2	2	2	2	2	2	2	2	2	171620000
LSKEDIER	Unmodified	988.519	0.518924	P11142	HSPA8	Heat shock cognate 71 kDa protein	yes	yes	0	0	0	1	44.355	44.355	2;3	0.0049304	16610	105.2	24.964	201340	253260	7427.9	208810	62020	47051	215070	263420	86707	226840	189790	238990	18818	214510	60031	57521	208050	262680	85450	219690	2	2	1	2	1	2	2	2	1	2	1258400000
LSKEEIER	Unmodified	1002.53	0.534574	P0DMV9;P0DMV8;P34931	HSPA1B;HSPA1A;HSPA1L	Heat shock 70 kDa protein 1B;Heat shock 70 kDa protein 1A;Heat shock 70 kDa protein 1-like	no	no	0	0	0	1	43.356	43.356	2;3	0.0049304	16094	105.2	35.384	167640	210390	11706	33887	218340	45745	196310	260620	44474	203440	158040	197740	23241	35270	208920	48400	196730	259230	44040	197590	2	2	2	1	2	2	2	2	1	2	499860000
LSLAEELSTYK	Unmodified	1252.66	0.655083	Q9H7C4	SYNC	Syncoilin	yes	yes	0	0	0	0	87.093	87.093	2	2.8404e-05	38240	196.07	132.4	15113	18664	7585.3	17084	20687	8694.1	22365	19834	22004	23018	14272	17622	8234.3	17503	20243	9272	22676	20156	21727	22133	1	1	1	1	1	1	1	1	1	1	9761200
LSLAQEDLISNR	Unmodified	1357.72	0.720143	Q15075	EEA1	Early endosome antigen 1	yes	yes	0	0	0	0	69.421	69.421	2;3	5.0447e-76	29532	363.35	293.54	35379	39383	10897	37365	36479	12087	42509	39550	44174	41788	33386	37193	12704	38083	35595	13666	43027	39867	43516	40263	2	2	2	2	2	2	2	2	2	2	120690000
LSLCGEESFGTGSDHIR	Unmodified	1863.84	0.842126	P36871	PGM1	Phosphoglucomutase-1	yes	yes	0	0	0	0	61.161	61.161	3	4.7674e-10	25330	73.576	67.796	11751	16725	6125	18592	25643	10383	28105	21570	25170	24794	11098	15810	6734.5	18844	24902	10960	28410	21950	24960	23845	1	1	1	1	1	1	1	1	1	1	26189000
LSLDDLLQR	Unmodified	1071.59	0.592424	P27708	CAD	CAD protein;Glutamine-dependent carbamoyl-phosphate synthase;Aspartate carbamoyltransferase;Dihydroorotase	yes	yes	0	0	0	0	88.309	88.309	2	0.0026236	38847	114.64	84.077	17956	17731	6816.1	16417	16605	6767.2	20102	17805	19952	21691	16949	16743	7630.3	16782	16322	7393	20290	18086	19693	20836	1	1	1	1	1	1	1	1	1	1	27942000
LSLDELHR	Unmodified	981.524	0.524344	P05023	ATP1A1	Sodium/potassium-transporting ATPase subunit alpha-1	yes	yes	0	0	0	0	55.086	55.086	3	0.0010003	22158	160.11	139.48	6162.8	7089.3	2848.6	6681	6978.8	3385.2	7970.5	6981.5	8133.3	7911.4	5819.2	6694.7	3111.3	6831.8	6852.4	3600.2	8070.1	7102	8018.2	7611.1	1	1	1	1	1	1	1	1	1	1	14702000
LSLDGQNIYNACCTLR	Unmodified	1896.88	0.882216	P26599	PTBP1	Polypyrimidine tract-binding protein 1	yes	yes	0	0	0	0	73.44	73.44	2;3	6.8868e-16	30980	131.72	119.36	10971	10529	6802.4	11830	11706	8785.7	13250	11557	14198	12991	10366	9953.7	7152.2	12019	11613	9001.4	13440	11876	13969	12500	2	2	2	2	2	2	2	2	2	2	29734000
LSLEEFIR	Unmodified	1005.55	0.549496	P37235;P84074;P61601	HPCAL1;HPCA;NCALD	Hippocalcin-like protein 1;Neuron-specific calcium-binding protein hippocalcin;Neurocalcin-delta	yes	no	0	0	0	0	90.213	90.213	2	0.039232	39843	89.401	44.87	23382	25954	9120.8	24731	26460	10534	27989	25583	29419	30025	22072	24510	10219	25239	25851	11437	28456	25984	28967	28864	1	1	1	1	1	1	1	1	1	1	25780000
LSLEGDHSTPPSAYGSVK	Unmodified	1843.9	0.895207	P07355;A6NMY6	ANXA2;ANXA2P2	Annexin A2;Putative annexin A2-like protein	yes	no	0	0	0	0	46.601	46.601	3;4	6.4274e-14	22789	123.4	101.3	440560	358110	192150	283630	283560	213310	325740	352160	351880	336850	415950	337870	208970	294640	282980	219320	330260	358010	346090	325340	21	21	21	21	21	21	21	21	21	21	1172300000
LSLGAQK	Unmodified	715.423	0.422839	Q9H788	SH2D4A	SH2 domain-containing protein 4A	yes	yes	0	0	0	0	51.902	51.902	2	0.016112	19872	115.46	31.845	22536	25666	5702.1	25316	25580	8219.9	31424	26057	32345	32910	21262	24243	6963.9	25740	24868	9287.9	31731	26438	31876	31592	1	1	1	1	1	1	1	1	1	1	26761000
LSLGLSR	Unmodified	744.449	0.449388	Q9NR12	PDLIM7	PDZ and LIM domain protein 7	yes	yes	0	0	0	0	60.174	60.174	2	0.00063811	24109	166.86	26.741	28231	36443	7613.9	35789	35753	9427.4	43385	39328	43158	41267	26637	34423	9211	36364	34728	11079	43790	39534	42594	39768	1	1	1	1	1	1	1	1	1	1	56551000
LSLNIDPDAK	Unmodified	1084.58	0.576439	P14625	HSP90B1	Endoplasmin	yes	yes	0	0	0	0	73.335	73.335	3	0.00013508	30898	126.71	90.014	24630	27009	5394.8	24011	23263	7404.4	26584	27510	26083	34016	23235	25498	6763.2	24569	22599	8479.1	26887	27840	25757	32667	1	1	1	1	1	1	1	1	1	1	49919000
LSLNLDHK	Unmodified	938.519	0.51853	O60568	PLOD3	Procollagen-lysine,2-oxoglutarate 5-dioxygenase 3	yes	yes	0	0	0	0	58.713	58.713	3	0.0010503	23378	138.08	33.882	26593	25118	6171.6	24948	24616	6687.6	28603	26231	32121	30251	25087	23727	7621.9	25333	23951	7820.3	29021	26466	31545	29092	1	1	1	1	1	1	1	1	1	1	29038000
LSLQNCCLTGAGCGVLSSTLR	Unmodified	2266.09	0.0868062	P13489	RNH1	Ribonuclease inhibitor	yes	yes	0	0	0	0	83.828	83.828	3	0.0041706	34237	48.229	43.79	0	137.53	241.35	184.9	205.69	186.37	228.52	193.77	156.41	282.14	0	130.19	228.76	186.98	211.1	187.36	229.54	202.58	157.39	270.15	0	1	1	1	1	1	1	1	1	1	239570
LSLSNAISTALPLTQLR	Unmodified	1797.04	0.0359982	Q14204	DYNC1H1	Cytoplasmic dynein 1 heavy chain 1	yes	yes	0	0	0	0	106.6	106.6	3	5.1707e-13	48261	122.5	101.44	7420.2	4312.7	3366.5	4284	5035.3	3728.9	5443.5	4837.4	5539.6	6244.2	7006.2	4073.9	3644.1	4391.5	5017.1	3788.1	5524.1	4997.5	5461.8	5991.6	1	1	1	1	1	1	1	1	1	1	9312800
LSLSTSK	Unmodified	734.417	0.417419	P54886	ALDH18A1	Delta-1-pyrroline-5-carboxylate synthase;Glutamate 5-kinase;Gamma-glutamyl phosphate reductase	yes	yes	0	0	0	0	52.674	52.674	2	0.010925	20250	130.64	62.897	15726	23019	8005.1	19719	19740	7399.8	25082	21372	24774	26128	14852	21726	8658.3	20251	19415	8191.4	25266	21683	24458	25097	1	1	1	1	1	1	1	1	1	1	8799600
LSLVDLAGSER	Unmodified	1158.62	0.624452	Q9NQT8	KIF13B	Kinesin-like protein KIF13B	yes	yes	0	0	0	0	76.737	76.737	2	7.632e-06	32580	172.26	0	14781	20628	10548	21400	21922	11986	21352	20745	24477	19994	13970	19491	11003	21775	21570	12582	21847	21072	24019	19307	1	1	1	1	1	1	1	1	1	1	24094000
LSNIFVIGK	Unmodified	989.591	0.590967	P62701	RPS4X	40S ribosomal protein S4, X isoform	yes	yes	0	0	0	0	90.647	90.647	2;3	0.0014275	40057	176.43	121.66	25840	29242	4507.8	28617	30342	5990.9	34202	30709	37242	35205	24371	27620	6089.1	29058	29323	7391.1	34712	30907	36618	33861	2	2	2	2	2	2	2	2	2	2	89501000
LSNLALVKPEK	Unmodified	1210.73	0.728523	O14737	PDCD5	Programmed cell death protein 5	yes	yes	0	0	0	0	68.742	68.742	3	3.0864e-06	28629	96.464	72.273	0	0	0	0	0	0	0	0	0	0	0	0	0	0	0	0	0	0	0	0	0	0	0	0	0	0	0	0	0	0	0
LSNRPAFMPSEGK	Unmodified	1432.71	0.713284	O43707	ACTN4	Alpha-actinin-4	yes	yes	0	0	0	0	54.75	54.75	3	0.001813	21379	77.726	0	48200	13236	3028.1	6750.5	6906.4	2978	6493.8	6443.6	9587.4	13136	45440	12467	5692.9	7266.4	6776.7	3221.6	6714.6	6724.9	9328.7	12518	1	1	1	1	1	1	1	1	1	1	24775000
LSNRPAFMPSEGR	Oxidation (M)	1476.71	0.714346	P12814	ACTN1	Alpha-actinin-1	yes	yes	0	0	1	0	40.351	40.351	3	0.005024	15296	63.923	53.017	5924.1	29627	6597.6	34491	31693	9748	34939	29724	35766	31459	5608.2	28016	6918.1	34719	30727	11185	35432	29989	35255	30310	1	1	1	1	1	1	1	1	1	1	173250000
LSNRPAFMPSEGR	Dioxidation (M)	1492.71	0.709261	P12814	ACTN1	Alpha-actinin-1	yes	yes	1	0	0	0	42.553	42.553	3	4.3403e-12	15721	153.39	137.29	20794	43039	5080.4	24335	19046	5672	17452	13701	16106	14605	19618	40551	6187.1	25828	18480	6646.5	17804	13872	15949	14069	1	1	1	1	1	1	1	1	1	1	39414000
LSPANQR	Unmodified	784.419	0.419151	Q13263	TRIM28	Transcription intermediary factor 1-beta	yes	yes	0	0	0	0	28.673	28.673	2	0.025378	9182	108	73.81	22271	22068	7881.5	21698	21470	7512.2	25809	23296	26514	25402	21020	20845	8938	22073	21048	8408.8	26082	23521	26132	24459	1	1	1	1	1	1	1	1	1	1	25251000
LSPDAIPGK	Unmodified	896.497	0.496732	P49327	FASN	Fatty acid synthase;[Acyl-carrier-protein] S-acetyltransferase;[Acyl-carrier-protein] S-malonyltransferase;3-oxoacyl-[acyl-carrier-protein] synthase;3-oxoacyl-[acyl-carrier-protein] reductase;3-hydroxyacyl-[acyl-carrier-protein] dehydratase;Enoyl-[acyl-carrier-protein] reductase;Oleoyl-[acyl-carrier-protein] hydrolase	yes	yes	0	0	0	0	59.527	59.527	2	0.0019489	23786	129.72	89.623	14736	18408	4614.1	17644	18922	6237.3	22604	19739	22772	22638	13907	17385	5410.2	17980	18410	6973	22836	19958	22462	21773	1	1	1	1	1	1	1	1	1	1	24023000
LSPDQCR	Unmodified	874.397	0.396701	P13798	APEH	Acylamino-acid-releasing enzyme	yes	yes	0	0	0	0	31.699	31.699	2	0.010418	10746	134.12	97.15	19131	15393	6295.6	15087	16954	8714.6	20537	18273	22432	22401	18055	14540	7214.5	15407	16628	9181.5	20785	18634	22054	21516	1	1	1	1	1	1	1	1	1	1	14566000
LSPEDYTLK	Unmodified	1064.54	0.538991	P07339;A0A1B0GU03	CTSD	Cathepsin D;Cathepsin D light chain;Cathepsin D heavy chain	yes	no	0	0	0	0	68.372	68.372	2;3	0.00038111	28333	133.13	26.711	31530	37009	14033	34691	35593	15598	41440	36873	40378	40498	29770	34948	15412	35454	34929	16830	41872	37382	39886	38987	2	2	2	2	2	2	2	2	2	2	296630000
LSPEELLLR	Unmodified	1068.62	0.61791	P13797;P13796;Q14651	PLS3;LCP1;PLS1	Plastin-3;Plastin-2;Plastin-1	yes	no	0	0	0	0	84.545	84.545	2	0.0031947	36608	163.04	74.132	21726	30181	16098	31206	29777	14079	40082	31937	34283	35170	20537	28517	16720	31704	29550	15166	40146	32403	34073	33855	1	1	1	1	1	1	1	1	1	1	300260000
LSPEIVELSEPLQVVR	Unmodified	1807.01	0.00911471	Q9NXG6	P4HTM	Transmembrane prolyl 4-hydroxylase	yes	yes	0	0	0	0	96.75	96.75	3	2.7127e-22	42989	104.86	91.685	3569.9	3680.7	2123.8	2823.2	3345.5	2528.3	3451.4	3089.5	3112.5	4421.7	3372.6	3472.2	2236.9	2946.4	3324.1	2562.8	3498.8	3210.5	3085.5	4235.1	1	1	1	1	1	1	1	1	1	1	11079000
LSPEPWTPETGLVTDAFK	Unmodified	1986.99	0.993859	O95573;O60488	ACSL3;ACSL4	Long-chain-fatty-acid--CoA ligase 3;Long-chain-fatty-acid--CoA ligase 4	yes	no	0	0	0	0	98.05	98.05	3	8.7273e-06	43885	93.226	64.593	7253.4	8284.1	2968.1	8240.8	9026.6	3357.7	9420.3	9546.8	10875	11221	6847.5	7825.4	3310	8385.5	8809.4	3682.3	9610	9674.4	10669	10787	1	1	1	1	1	1	1	1	1	1	28185000
LSPFMADIR	Oxidation (M)	1064.53	0.532466	P21333	FLNA	Filamin-A	yes	yes	0	0	1	0	67.115	67.115	2	0.0087136	27538	90.135	29.375	2098.3	34188	9860.4	42875	38769	11329	56074	49254	56495	50244	2014.7	32345	9869.2	42985	37881	13334	56259	49450	55726	48451	1	1	1	1	1	1	1	1	1	1	987090000
LSPFMADIR	Dioxidation (M)	1080.53	0.527381	P21333	FLNA	Filamin-A	yes	yes	1	0	0	0	69.962	69.962	2	0.061807	29153	93.166	31.808	10955	43951	13132	45575	49495	11956	37525	29162	32563	29825	10374	41529	13521	46155	47907	13756	38636	29484	32340	28759	1	1	1	1	1	1	1	1	1	1	103330000
LSPFMADIR	Unmodified	1048.54	0.537551	P21333	FLNA	Filamin-A	yes	yes	0	0	0	0	79.088	79.088	2	0.026148	33991	100.09	51.304	165800	41718	11730	38774	43484	15368	48538	42967	51059	59097	156310	39393	21068	39616	42327	16906	49234	43810	50273	56641	1	1	1	1	1	1	1	1	1	1	60523000
LSPGETPER	Unmodified	984.488	0.487624	Q6NYC8	PPP1R18	Phostensin	yes	yes	0	0	0	0	36.55	36.55	2	0.015078	13334	108.3	66.324	12832	15521	5982.6	13808	14740	6790.6	18474	15574	17675	17217	12117	14652	6532.2	14170	14493	7262.3	18604	15801	17474	16572	1	1	1	1	1	1	1	1	1	1	19332000
LSPPYSSPQEFAQDVGR	Unmodified	1876.9	0.895542	Q13263	TRIM28	Transcription intermediary factor 1-beta	yes	yes	0	0	0	0	75.108	75.108	2;3	4.0712e-27	32473	232.83	202.63	48900	51390	12564	18751	12877	5774.6	13958	11566	12809	17473	46135	48360	14746	21037	13064	6472.9	14125	11904	12687	16721	4	4	4	4	4	4	4	4	4	4	32926000
LSPQAVNSIAK	Unmodified	1126.63	0.634623	P30626	SRI	Sorcin	yes	yes	0	0	0	0	61.13	61.13	2;3	2.4202e-10	24605	248.14	149.51	42950	35685	12463	36385	39183	12451	48834	41106	45431	47169	40528	33714	14648	36931	38318	13997	49152	41543	44971	45367	2	2	2	2	2	2	2	2	2	2	39217000
LSPTDNLPR	Unmodified	1011.53	0.534909	P09543	CNP	2',3'-cyclic-nucleotide 3'-phosphodiesterase	yes	yes	0	0	0	0	49.724	49.724	2	0.0023556	20230	125.53	71.639	16383	13284	9108.2	17592	18373	10725	19315	18595	19178	18366	15476	12573	9705	17690	18111	11190	19612	18900	18929	17724	1	1	1	1	1	1	1	1	1	1	12990000
LSQECEK	Unmodified	892.396	0.396032	P34932	HSPA4	Heat shock 70 kDa protein 4	yes	yes	0	0	0	0	36.99	36.99	2	0.014987	13562	125.49	51.562	52573	60697	9920.2	41174	39516	13435	60137	48961	54324	57929	49588	57228	12843	43022	38639	15259	60065	49480	53848	55680	1	1	1	1	1	1	1	1	1	1	132890000
LSQEDPDYGIR	Unmodified	1291.6	0.604445	P04040	CAT	Catalase	yes	yes	0	0	0	0	51.842	51.842	2	8.292e-12	21043	217.78	182.34	36285	43044	11556	39129	38950	12561	44975	39352	45197	43591	34242	40640	13404	39989	37995	14194	45497	39748	44586	41957	1	1	1	1	1	1	1	1	1	1	66232000
LSQIGVENTEENRR	Unmodified	1643.82	0.822711	P09972	ALDOC	Fructose-bisphosphate aldolase C	yes	yes	0	0	0	1	43.917	43.917	3	2.4799e-19	17193	193.47	125.25	17842	23607	5851	19941	20861	7210.7	23011	21344	23094	23556	16838	22279	6768.9	20494	20314	8017.4	23323	21572	22784	22675	1	1	1	1	1	1	1	1	1	1	45913000
LSQLEGVNVER	Unmodified	1242.66	0.656815	Q96QK1	VPS35	Vacuolar protein sorting-associated protein 35	yes	yes	0	0	0	0	61.145	61.145	2	0.042806	25285	81.642	56.719	16221	13727	4122.1	15825	15782	6300.2	17832	14171	19590	16036	15304	12980	4992.9	15968	15358	6869	18101	14392	19255	15428	1	1	1	1	1	1	1	1	1	1	25382000
LSQQLDK	Unmodified	830.45	0.449782	P13984	GTF2F2	General transcription factor IIF subunit 2	yes	yes	0	0	0	0	48.61	48.61	2	0.0038899	18820	163.72	30.252	20120	23893	7046.2	23964	24909	9447.7	28377	24899	28665	28180	18990	22572	8072	24368	24273	10365	28727	25226	28272	27112	1	1	1	1	1	1	1	1	1	1	14077000
LSQSDEDVIR	Unmodified	1160.57	0.567331	Q9H7D7	WDR26	WD repeat-containing protein 26	yes	yes	0	0	0	0	49.703	49.703	2	0.0014488	19899	132.57	102	7223.7	8698	2470	7499.6	7860.2	3384.6	9084.4	8001.8	8503.4	9205.4	6817.7	8209.8	2828.7	7707.4	7675.1	3651.4	9172.5	8124.8	8414.9	8853.2	1	1	1	1	1	1	1	1	1	1	18357000
LSRDELVK	Unmodified	958.545	0.544745	P12109	COL6A1	Collagen alpha-1(VI) chain	yes	yes	0	0	0	1	47.362	47.362	3	0.0049304	18175	105.2	15.841	78797	106500	5162.5	97427	27368	21923	98851	49264	77320	109420	74286	100560	9838.4	99376	27452	25894	96599	51653	77205	104180	1	1	1	1	1	1	1	1	1	1	106630000
LSSAMSAAK	Oxidation (M)	880.432	0.432418	P40925	MDH1	Malate dehydrogenase, cytoplasmic	yes	yes	0	0	1	0	38.398	38.398	2	0.0097237	13579	88.358	56.517	2943.7	3085.9	3768.9	22990	28741	6377	43230	36889	40070	39371	2788.6	3028.5	4080.7	22123	27894	7590.1	43222	37007	39671	37926	1	1	1	1	1	1	1	1	1	1	23545000
LSSAMSAAK	Unmodified	864.438	0.437503	P40925	MDH1	Malate dehydrogenase, cytoplasmic	yes	yes	0	0	0	0	51.288	51.288	2	0.0056506	19556	121.85	42.395	24551	24455	6424.7	7577.8	9337.9	5817.6	8509.3	8195.2	8721.8	10042	23164	23005	7545.6	8782.5	9292.6	5958.5	8707.3	8430.9	8596.8	9645.4	1	1	1	1	1	1	1	1	1	1	6514800
LSSDCEDQIR	Unmodified	1221.53	0.529565	Q92896	GLG1	Golgi apparatus protein 1	yes	yes	0	0	0	0	41.634	41.634	2	0.00023464	15852	214.05	151.71	11775	12012	3199.1	12083	13180	4683.9	16248	13481	16843	15463	11110	11348	3842.4	12284	12830	5164.6	16408	13648	16594	14872	1	1	1	1	1	1	1	1	1	1	17430000
LSSEDKETMEK	Unmodified	1295.59	0.591497	P11021	HSPA5	78 kDa glucose-regulated protein	yes	yes	0	0	0	1	46.108	46.108	3	0.0064029	17558	81.239	58.36	38593	40422	8291.6	29883	11609	4013.7	8447.7	7356.5	10295	15519	36406	38125	10126	30911	11542	5248.9	8801.4	7717.2	10079	14783	1	1	1	1	1	1	1	1	1	1	25134000
LSSFATSVAEDQSVASLTAPQTEETGK	Unmodified	2753.32	0.324313	P78559	MAP1A	Microtubule-associated protein 1A;MAP1A heavy chain;MAP1 light chain LC2	yes	yes	0	0	0	0	86.611	86.611	3	2.1337e-08	37806	71.097	62.706	16594	12699	6159.8	10737	13156	8617.7	12276	14599	14334	13091	15663	11985	6886.5	11110	12927	8832.1	12595	14806	14056	12664	1	1	1	1	1	1	1	1	1	1	13830000
LSSGNHPQSNSEDAFK	Unmodified	1716.77	0.770341	A0A0A0MT08;Q68CQ1	MROH7-TTC4;MROH7	Maestro heat-like repeat-containing protein family member 7	yes	no	0	0	0	0	98.905	98.905	4	0.0064942	44064	40.237	28.797	5642.2	4999.4	4871.9	4319.2	4810	5337.3	4755.7	4452	4829.2	5546.3	5336	4718.9	4949.2	4492.7	4884.2	5303.8	4845.5	4667.1	4761.8	5325.5	1	1	1	1	1	1	1	1	1	1	9054200
LSSLDNLK	Unmodified	888.492	0.491647	Q07065	CKAP4	Cytoskeleton-associated protein 4	yes	yes	0	0	0	0	68.686	68.686	2	0.0061037	28579	172.11	92.01	25475	35153	6298.1	33723	35572	8791.7	43544	37121	42227	43419	24034	33200	7817.8	34312	34482	10362	43905	37446	41721	41743	1	1	1	1	1	1	1	1	1	1	88216000
LSSLIILMPHHVEPLER	Oxidation (M)	1999.09	0.0924672	P50454	SERPINH1	Serpin H1	yes	yes	0	0	1	0	68.681	68.681	3;4;5	5.3563e-17	32307	126.63	106.96	33238	39411	24392	52258	54431	32774	61410	59265	68099	60699	31418	37304	25451	52560	53568	34168	62358	60250	66910	58527	6	6	6	6	6	6	6	6	6	6	500280000
LSSLIILMPHHVEPLER	Dioxidation (M)	2015.09	0.0873818	P50454	SERPINH1	Serpin H1	yes	yes	1	0	0	0	68.974	68.974	4;5	1.2192e-09	23531	110.32	96.507	7644	8817.1	6277.1	13262	12466	7153.6	12241	10580	10156	10528	7228.1	8354.5	6474.6	13248	12280	7505.8	12414	10797	10109	10158	2	2	2	2	2	2	2	2	2	2	48379000
LSSLIILMPHHVEPLER	Unmodified	1983.1	0.0975526	P50454	SERPINH1	Serpin H1	yes	yes	0	0	0	0	76.941	76.941	4;5	7.9011e-10	38957	111.78	99.399	23906	23964	6530.8	17163	17177	7811.8	18467	15984	20163	23581	22556	22600	7707.9	17887	16823	8394.4	18783	16427	19823	22574	2	2	2	2	2	2	2	2	2	2	74798000
LSSLPFQK	Unmodified	918.517	0.517468	P61970	NUTF2	Nuclear transport factor 2	yes	yes	0	0	0	0	73.972	73.972	2	0.0041096	31317	187.34	70.177	29130	39979	6420.6	36189	34675	6594.4	41348	31962	37088	34304	27480	37745	8129.3	36914	33610	8313.5	41652	32111	36775	33041	1	1	1	1	1	1	1	1	1	1	150710000
LSSPATLNSR	Unmodified	1044.56	0.556372	CON__P00761			yes	yes	0	0	0	0	43.625	43.625	2	7.072e-07	16241	202.97	165.24	52843	74700	18437	66143	63283	21570	77076	61784	76818	76676	49874	70518	21119	67720	61767	24259	77787	62726	75807	73629	2	2	2	2	2	2	2	2	2	2	125190000
LSSPERDVER	Unmodified	1186.59	0.594215	O14579	COPE	Coatomer subunit epsilon	yes	yes	0	0	0	1	34.15	34.15	3	0.00015152	12121	132.17	87.724	13069	16305	7282.2	13486	13778	8218.2	15103	14357	18048	16546	12345	15386	7747.5	13934	13620	8580.8	15390	14662	17683	15913	1	1	1	1	1	1	1	1	1	1	22203000
LSSSLDNK	Unmodified	862.44	0.439611	O14974	PPP1R12A	Protein phosphatase 1 regulatory subunit 12A	yes	yes	0	0	0	0	48.89	48.89	2	0.0046802	18974	133.9	60.641	26345	27230	8169.7	36928	35797	10712	44757	37958	45386	41840	24861	25779	9626.5	36904	34823	12328	45146	38280	44756	40276	1	1	1	1	1	1	1	1	1	1	30122000
LSSSSSNDSGNK	Unmodified	1181.52	0.516024	Q09666	AHNAK	Neuroblast differentiation-associated protein AHNAK	yes	yes	0	0	0	0	31.724	31.724	2;3	1.3352e-12	10917	201.56	169.24	30029	38224	10491	32761	48909	13034	39037	32416	40993	39050	28342	36077	12139	33655	47227	14261	40264	32941	40364	37521	2	2	2	2	2	2	2	2	2	2	36951000
LSSTWEGIQAGK	Unmodified	1275.65	0.645916	P37837	TALDO1	Transaldolase	yes	yes	0	0	0	0	70.189	70.189	2	8.3365e-08	29369	170.47	124.31	24421	31605	9183.4	29061	29171	10138	33640	30207	35967	37964	23051	29842	10376	29690	28488	11329	34092	30666	35390	36447	2	2	2	2	2	2	2	2	2	2	47793000
LSSVVTQHDSKK	Unmodified	1327.71	0.709579	P54577	YARS	Tyrosine--tRNA ligase, cytoplasmic;Tyrosine--tRNA ligase, cytoplasmic, N-terminally processed	yes	yes	0	0	0	1	25.117	25.117	4;5	0.0026325	6460	70.412	56.984	7158.8	6837.8	6186.2	8234.1	9672.7	6854.9	9431	9517.5	9768.9	9329	6770.4	6467.4	6327.3	8347.1	9606.9	6983.5	9620.8	9724.7	9624.7	9004.6	2	2	2	2	2	2	2	2	2	2	2590700
LSTDHIPILYR	Unmodified	1326.73	0.729586	Q06210	GFPT1	Glutamine--fructose-6-phosphate aminotransferase [isomerizing] 1	yes	yes	0	0	0	0	67.848	67.848	3	0.001705	28171	89.827	77.211	11156	7896.8	4121.5	7862	8384.4	4590.1	9538.9	8631.3	9074.1	9306.5	10530	7459.6	4609	8022	8272.7	4815.1	9641.6	8781.6	8973.1	8963	1	1	1	1	1	1	1	1	1	1	39060000
LSTPQKK	Unmodified	800.476	0.475603	Q96C90	PPP1R14B	Protein phosphatase 1 regulatory subunit 14B	yes	yes	0	0	0	1	38.609	38.609	3	0.046101	13022	71.501	7.9361	34057	37621	7524.3	31191	33746	10625	38606	34618	40839	43372	32127	35503	9432.2	32088	32768	11951	39125	35102	40201	41641	1	1	1	1	1	1	1	1	1	1	22213000
LSVAAQEAAR	Unmodified	1014.55	0.545808	Q15149	PLEC	Plectin	yes	yes	0	0	0	0	43.657	43.657	2	1.9061e-20	17034	241.61	192.55	63973	72517	11994	77887	16092	14794	82318	69564	83338	79521	60340	68535	15240	78631	17026	18481	80640	70051	82187	76489	1	1	1	1	1	1	1	1	1	1	125060000
LSVDYGK	Unmodified	780.402	0.401769	P68363;P68366;Q71U36;Q13748;Q9BQE3	TUBA1B;TUBA4A;TUBA1A;TUBA3C;TUBA1C	Tubulin alpha-1B chain;Tubulin alpha-4A chain;Tubulin alpha-1A chain;Tubulin alpha-3C/D chain;Tubulin alpha-1C chain	no	no	0	0	0	0	49.753	49.753	2;3	0.0033243	21276	155.53	41.689	269510	331180	73595	209790	372280	33620	472530	655890	58878	401480	254290	312160	89215	210080	361180	44865	464850	645890	58280	393220	4	4	4	3	4	3	4	4	2	4	3177400000
LSVEESEAAGDGVDTK	Unmodified	1605.74	0.736975	P49321	NASP	Nuclear autoantigenic sperm protein	yes	yes	0	0	0	0	56.253	56.253	3	1.0088e-19	23289	134.81	119.83	5747.1	7399.5	4370	7266.2	7749.9	4814.4	8602.3	8506	9185	9529.5	5433.1	6989.3	4522.5	7429.4	7677.7	4999.4	8731.4	8676.2	9038.1	9170	1	1	1	1	1	1	1	1	1	1	18208000
LSVEGFAVDK	Unmodified	1063.56	0.554975	P55786	NPEPPS	Puromycin-sensitive aminopeptidase	yes	yes	0	0	0	0	76.307	76.307	2;3	3.1536e-05	32584	118.03	59.803	9390.2	9481.6	3073.5	9690.9	10043	3466.7	10611	10361	12830	12118	8861.9	8958.1	3544.4	9837.5	9789.8	3861.9	10834	10490	12565	11651	1	1	1	1	1	1	1	1	1	1	20621000
LSVLGAITSVQQR	Unmodified	1370.79	0.788163	P62495	ETF1	Eukaryotic peptide chain release factor subunit 1	yes	yes	0	0	0	0	86.652	86.652	2;3	1.257e-10	37984	130.69	105.04	20257	20311	9192.1	22020	22136	10468	23993	21623	26757	25421	19127	19197	10054	22320	21728	11196	24410	22023	26284	24437	2	2	2	2	2	2	2	2	2	2	64749000
LSVLQEEK	Unmodified	944.518	0.517862	Q63ZY3	KANK2	KN motif and ankyrin repeat domain-containing protein 2	yes	yes	0	0	0	0	63.476	63.476	2	0.0059125	25850	151.97	0	8511.2	13191	5598.3	12953	13323	5905	16373	14109	14800	14289	8042.8	12459	5904.9	13201	13106	6363.2	16477	14265	14670	13781	1	1	1	1	1	1	1	1	1	1	5146300
LSVSGRDENSVELTMAEGPYK	Oxidation (M)	2297.08	0.0845409	Q14697	GANAB	Neutral alpha-glucosidase AB	yes	yes	0	0	1	1	60.038	60.038	3;4	4.4186e-43	24706	179.1	165.37	5267.1	28423	6010.7	28512	36836	11687	44253	39523	51708	53743	4986.8	26851	6401.1	28999	35673	12916	44894	40185	50704	51520	2	2	2	2	2	2	2	2	2	2	73674000
LSVTVDPK	Unmodified	857.486	0.485833	Q00341	HDLBP	Vigilin	yes	yes	0	0	0	0	57.848	57.848	2	0.0043401	22886	139.97	89.073	23017	24361	6791.2	24956	25075	7813.8	28838	27003	29988	28772	21719	23016	8002.1	25313	24421	8892	29205	27209	29540	27717	1	1	1	1	1	1	1	1	1	1	27305000
LSVVHEK	Unmodified	810.46	0.459953	P20810	CAST	Calpastatin	yes	yes	0	0	0	0	28.185	28.185	3	0.050748	8091	69.905	47.757	70692	70270	45204	66084	72560	61912	71883	78131	68724	67654	66797	66358	47316	68042	72006	62575	73117	79781	67944	65512	2	2	2	2	2	2	2	2	2	2	90595000
LSWSGAPGK	Unmodified	901.466	0.465767	Q99715	COL12A1	Collagen alpha-1(XII) chain	yes	yes	0	0	0	0	61.567	61.567	2	0.0010366	24818	173.73	110.52	31634	36531	7003.6	40239	36707	9462.6	42275	33322	40468	42660	29841	34531	8842.5	40595	35574	11238	42715	33786	40007	40941	1	1	1	1	1	1	1	1	1	1	24982000
LSYNTASNK	Unmodified	996.488	0.487624	P49207	RPL34	60S ribosomal protein L34	yes	yes	0	0	0	0	44.286	44.286	2;3	2.4774e-05	15970	232.83	168.63	122010	151410	15150	108640	68135	29540	145730	35318	153720	150850	115050	142790	22194	112890	67120	33497	144840	36181	151340	142860	2	2	2	2	2	2	2	1	2	2	167980000
LSYTQLLR	Unmodified	992.565	0.565481	Q15149	PLEC	Plectin	yes	yes	0	0	0	0	72.369	72.369	2	0.0046798	30524	133.86	105.76	15432	29999	4842.5	24129	20637	5597.5	21736	19176	23578	23270	14563	28305	5680.4	24836	20027	6651.9	22123	19410	23187	22355	1	1	1	1	1	1	1	1	1	1	61025000
LTADFREDPDPR	Unmodified	1430.68	0.679007	P17174	GOT1	Aspartate aminotransferase, cytoplasmic	yes	yes	0	0	0	1	50.99	50.99	3	1.4336e-05	20588	90.731	68.01	15990	19670	4424.3	17217	16330	5118.9	17599	15406	18577	19114	15087	18568	5268.1	17633	15887	5835.9	17880	15630	18289	18355	1	1	1	1	1	1	1	1	1	1	56132000
LTAEDLFEAR	Unmodified	1163.58	0.582253	Q15149	PLEC	Plectin	yes	yes	0	0	0	0	79.58	79.58	2	0.00082011	34544	197.96	126.47	20375	25617	7681.8	22321	22277	9497.5	26509	25481	26532	25683	19232	24181	8651.6	22914	21805	10341	26781	25714	26178	24773	1	1	1	1	1	1	1	1	1	1	426110000
LTAEEMDER	Oxidation (M)	1108.47	0.470654	P46940	IQGAP1	Ras GTPase-activating-like protein IQGAP1	yes	yes	0	0	1	0	35.031	35.031	2	0.0013458	13120	113.94	76.954	5114.9	42972	13145	64057	66124	8667.3	88235	74781	82418	82612	4870.1	40714	13465	63595	64282	12144	88594	74938	81568	79520	1	1	1	1	1	1	1	1	1	1	318200000
LTAEEMDER	Unmodified	1092.48	0.475739	P46940	IQGAP1	Ras GTPase-activating-like protein IQGAP1	yes	yes	0	0	0	0	45.747	45.747	2	0.00057536	18416	184.04	145.25	241050	9714.4	106.61	8280.7	12159	9729.6	10331	10653	12939	40806	227190	9168.7	14104	8613.2	11604	9776.2	10675	11879	12657	38670	1	1	1	1	1	1	1	1	1	1	63328000
LTAEEMDER	Dioxidation (M)	1124.47	0.465568	P46940	IQGAP1	Ras GTPase-activating-like protein IQGAP1	yes	yes	1	0	0	0	37.246	37.246	2	7.9423e-136	14254	275.21	264.5	0	0	0	0	0	0	0	0	0	0	0	0	0	0	0	0	0	0	0	0	0	0	0	0	0	0	0	0	0	0	0
LTAEFEEAQTSACR	Unmodified	1611.72	0.719885	Q9P2E9	RRBP1	Ribosome-binding protein 1	yes	yes	0	0	0	0	63.734	63.734	2;3	1.0619e-36	27013	187.47	174.34	17804	7011.5	5494.8	13803	13372	8060.6	14776	12950	12810	14048	16801	6662.3	6339.7	13666	13123	8423.6	14920	13224	12723	13527	2	2	2	2	2	2	2	2	2	2	47321000
LTAELIEQAAQYTNAVR	Unmodified	1889.98	0.984691	P09661	SNRPA1	U2 small nuclear ribonucleoprotein A'	yes	yes	0	0	0	0	103.32	103.32	3	1.0982e-21	46620	135.23	119.69	8842.2	4292.7	2396.1	4657.4	4869.5	3191.5	4929.8	5054.4	5576.4	5608.1	8342.8	4057.2	2813.8	4736.2	4797	3298.3	5032.9	5166.7	5474.8	5397.7	1	1	1	1	1	1	1	1	1	1	8620600
LTALADLEDWEELEK	Unmodified	1773.87	0.867261	Q9H269	VPS16	Vacuolar protein sorting-associated protein 16 homolog	yes	yes	0	0	0	0	110.93	110.93	2;3	6.0336e-14	49745	128.76	108.38	4469.6	4088.8	1907	3680.3	3740.5	2090.3	4349.5	4090.8	5224.5	4475.8	4219.8	3860.2	2091.2	3778.2	3697.1	2199.7	4422.1	4160.7	5117.9	4309.2	1	1	1	1	1	1	1	1	1	1	12510000
LTDCVVMRDPASK	Oxidation (M)	1506.72	0.717049	P22626	HNRNPA2B1	Heterogeneous nuclear ribonucleoproteins A2/B1	yes	yes	0	0	1	1	47.277	47.277	3	0.0304	18126	52.265	35.6	0	0	0	0	0	0	0	0	0	0	0	0	0	0	0	0	0	0	0	0	0	0	0	0	0	0	0	0	0	0	0
LTDEDFSPFGSGGGLFSGGK	Unmodified	1973.9	0.900686	Q641Q2;Q9Y4E1	FAM21A;FAM21C	WASH complex subunit FAM21A;WASH complex subunit FAM21C	no	no	0	0	0	0	97.823	97.823	3	7.4937e-07	43789	93.029	78.101	6194.6	6893.4	2543	5381.8	6409.6	1851.6	6954	6079.2	6767.3	7702.4	5848	6503.4	2818.9	5561.4	6283.7	2081	7047.3	6166.1	6685.3	7393.4	1	1	1	1	1	1	1	1	1	1	19180000
LTDFGFAK	Unmodified	897.46	0.459619	P49137;Q16644;Q96PN8;O43930;P51817	MAPKAPK2;MAPKAPK3;TSSK3;PRKY;PRKX	MAP kinase-activated protein kinase 2;MAP kinase-activated protein kinase 3;Testis-specific serine/threonine-protein kinase 3;Putative serine/threonine-protein kinase PRKY;cAMP-dependent protein kinase catalytic subunit PRKX	yes	no	0	0	0	0	80.159	80.159	2	0.0071466	34596	125.81	31.808	21516	25649	6584.1	25215	26248	7334.3	27532	25395	31154	29413	20304	24227	7731.5	25629	25497	8431.5	28062	25660	30586	28284	1	1	1	1	1	1	1	1	1	1	16938000
LTDFGFCAQITPEQSK	Unmodified	1840.87	0.86655	Q13177;O75914;Q13153	PAK2;PAK3;PAK1	Serine/threonine-protein kinase PAK 2;PAK-2p27;PAK-2p34;Serine/threonine-protein kinase PAK 3;Serine/threonine-protein kinase PAK 1	yes	no	0	0	0	0	85.454	85.454	3	0.0012657	37323	68.257	53.562	14390	12328	5378	12654	13925	4795	18715	15592	18369	18158	13583	11648	6047.1	12847	13694	5326.6	18811	15768	18140	17459	1	1	1	1	1	1	1	1	1	1	24954000
LTDIHGNVLQYHK	Unmodified	1536.8	0.804876	O95861	BPNT1	3'(2'),5'-bisphosphate nucleotidase 1	yes	yes	0	0	0	0	56.968	56.968	4	9.4973e-09	22478	116.98	102.1	16515	18563	5086.9	18694	19945	5740	23978	22784	27071	25246	15584	17537	5968.8	18978	19423	6592.9	24298	22954	26580	24299	1	1	1	1	1	1	1	1	1	1	35191000
LTDIQYGR	Unmodified	964.498	0.497795	P54687	BCAT1	Branched-chain-amino-acid aminotransferase, cytosolic	yes	yes	0	0	0	0	53.298	53.298	2	0.0046527	21211	131.27	82.922	82000	46388	12779	48797	42381	11429	47029	42787	51240	46364	77333	43835	17219	49356	41330	13604	47764	43100	50380	44648	2	2	2	2	2	2	2	2	2	2	39286000
LTDLASQMAEMQLAELR	2 Oxidation (M)	1950.94	0.939063	Q9NUQ6	SPATS2L	SPATS2-like protein	yes	yes	0	0	2	0	85.829	85.829	3	7.758e-17	37847	128.45	106.92	3067.4	3125.3	2561.8	4296	4620.8	2850.5	4506.8	4758.2	4451.8	4459.1	2900.6	2959	2633.6	4316.3	4566	2954.1	4591.5	4833.3	4394.9	4308.9	1	1	1	1	1	1	1	1	1	1	11577000
LTDLASQMAEMQLAELR	Dioxidation (M)	1950.94	0.939063	Q9NUQ6	SPATS2L	SPATS2-like protein	yes	yes	1	0	0	0	85.829	85.829	3	0.054802	37895	43.37	32.099	8650.6	8313	5659.9	7532	8106.2	6680.6	7157.2	8109.6	7656.6	7155.7	8174.5	7848.5	5899.3	7767.6	8068.8	6765.7	7344.6	8294.7	7533.5	6925.7	1	1	1	1	1	1	1	1	1	1	11577000
LTDQLPLIIVCDR	Unmodified	1554.84	0.843964	Q00610;P53675	CLTC;CLTCL1	Clathrin heavy chain 1;Clathrin heavy chain 2	yes	no	0	0	0	0	94.748	94.748	2;3	2.5292e-11	42191	155.88	119.5	23758	29580	5543.5	28927	25547	12574	30411	27964	31233	32006	22413	27939	6883.3	29479	24813	13587	30744	28417	30783	30784	2	2	2	2	2	2	2	2	2	2	100240000
LTDTLGR	Unmodified	774.424	0.423567	P0DN79;P35520	CBS	Cystathionine beta-synthase	yes	no	0	0	0	0	46.964	46.964	2	0.0061956	18764	146.87	58.52	23268	34609	4627.4	31778	26919	5259.2	31204	27848	36307	36488	21948	32678	6012.2	32375	26067	6807.1	31697	28157	35608	35003	1	1	1	1	1	1	1	1	1	1	29270000
LTECLETILNK	Unmodified	1332.7	0.695902	O94973	AP2A2	AP-2 complex subunit alpha-2	yes	yes	0	0	0	0	98.705	98.705	3	0.0049428	44267	78.342	51.744	8717.1	8644.9	3420.8	9517.6	9215.8	3622.5	10250	8847	11078	11676	8228.7	8171.5	3822	9624.3	9025.5	3981.7	10406	9023.5	10896	11199	1	1	1	1	1	1	1	1	1	1	11429000
LTEDLEYHELLDR	Unmodified	1644.8	0.799516	P22059	OSBP	Oxysterol-binding protein 1	yes	yes	0	0	0	0	73.355	73.355	3	4.9915e-32	32321	249.04	212.65	8514.3	9419.6	3362.2	8922.6	9032.8	3703.3	9067.8	8022.3	9077.6	9591.4	8037.4	8895.6	3751.2	9107.9	8832.2	4017.2	9228.8	8168.6	8956.4	9217.1	1	1	1	1	1	1	1	1	1	1	39704000
LTEEELLDREFDLLR	Unmodified	1889.97	0.973457	Q9NSY1	BMP2K	BMP-2-inducible protein kinase	yes	yes	0	0	0	1	95.082	95.082	3	2.0992e-16	42351	171.11	153.19	4653.6	5450.3	2513.6	4371.8	4672.6	3119.1	5999.5	5072.9	5326.6	5983.3	4395.5	5142.6	2683	4534.5	4632.4	3218.1	6024.9	5193.1	5284.3	5751.4	1	1	1	1	1	1	1	1	1	1	4776900
LTEELNK	Unmodified	845.449	0.449448	Q15075	EEA1	Early endosome antigen 1	yes	yes	0	0	0	0	55.09	55.09	2	0.015451	22131	116.88	42.461	41780	47375	8767.8	47708	46273	11628	64923	52253	57949	59600	39410	44755	11221	48385	45001	13887	65000	52635	57474	57329	1	1	1	1	1	1	1	1	1	1	42692000
LTEGCSFR	Unmodified	968.439	0.438566	P42677;Q71UM5	RPS27;RPS27L	40S ribosomal protein S27;40S ribosomal protein S27-like	no	no	0	0	0	0	46.133	46.133	2	0.0032095	18328	193.96	154.3	34977	18280	1608.3	23953	23128	3744.5	24332	21226	25600	22653	32972	17300	3803.7	23924	22218	4917.1	24745	21296	25206	21821	1	1	1	1	1	1	1	1	1	1	133720000
LTEKEEEIVDWWSK	Unmodified	1790.87	0.872681	Q9NZM1	MYOF	Myoferlin	yes	yes	0	0	0	1	99.274	99.274	3	5.5354e-05	44516	96.993	79.914	45284	55603	9559.4	45006	38185	11965	55234	44548	52479	57720	42716	52466	12062	46327	37298	13985	55329	45161	51898	55381	1	1	1	1	1	1	1	1	1	1	99787000
LTELGTVDPK	Unmodified	1071.58	0.58119	P46940	IQGAP1	Ras GTPase-activating-like protein IQGAP1	yes	yes	0	0	0	0	66.24	66.24	3	6.8164e-05	27250	111.46	77.377	10968	11008	1594.5	10276	10274	2485.2	12822	11297	12761	13382	10344	10395	2255.5	10471	9949.7	2974.4	12927	11393	12594	12862	1	1	1	1	1	1	1	1	1	1	58514000
LTEMETLQSQLMAEK	Unmodified	1750.85	0.848122	P35579	MYH9	Myosin-9	yes	yes	0	0	0	0	93.694	93.694	2;3	6.5572e-57	41434	333.44	285.55	298330	6154.6	2963.9	4860.3	9799.8	4083.3	6113.2	5803.7	8039.5	31648	281170	5806.6	15959	5056.9	9233.7	4208.7	6452.5	6708.5	7850.9	29935	3	3	2	3	3	3	3	3	3	3	267720000
LTEMETLQSQLMAEK	2 Oxidation (M)	1782.84	0.837952	P35579	MYH9	Myosin-9	yes	yes	0	0	2	0	67.12	67.12	2;3;4	1.6541e-14	28203	132.65	112.81	19033	52676	20658	76851	92866	34691	132160	110080	122860	127550	18016	49899	21666	76755	90525	37839	132380	111340	121620	122650	5	5	5	5	5	5	5	5	5	5	659780000
LTEMETLQSQLMAEK	Oxidation (M); Dioxidation (M)	1798.83	0.832866	P35579	MYH9	Myosin-9	yes	yes	1	0	1	0	71.129	71.129	2;3	3.1944e-15	30410	158.05	132.81	2624.2	84450	8505.9	43985	29494	6858.8	20816	14716	14847	12870	2505.3	79547	8467.4	47035	28563	8654.7	21443	14844	14903	12459	2	2	2	2	2	2	2	2	2	2	171520000
LTEMETLQSQLMAEK	2 Dioxidation (M)	1814.83	0.827781	P35579	MYH9	Myosin-9	yes	yes	2	0	0	0	75.276	75.276	3	8.0669e-17	32524	154.13	108.8	3104	71041	7013.3	13792	8402.7	3730.2	6306.5	6078.4	6495.8	4401.4	2951.9	66784	6850.3	17494	8415.6	4225.8	6525.3	6138.7	6401.4	4285.1	1	1	1	1	1	1	1	1	1	1	92788000
LTEMETLQSQLMAEK	Oxidation (M)	1766.84	0.843037	P35579	MYH9	Myosin-9	yes	yes	0	0	1	0	84.876	84.876	3	5.5683e-08	36938	107.98	88.137	33224	12961	8873.4	12110	13998	11598	16490	15833	21344	37632	31347	12239	10402	12478	13943	11772	16799	16852	20855	35802	2	2	2	2	2	2	2	2	2	2	26200000
LTEQAVQAINK	Unmodified	1213.67	0.666651	Q9BRF8	CPPED1	Serine/threonine-protein phosphatase CPPED1	yes	yes	0	0	0	0	63.611	63.611	2;3	1.3247e-96	25873	317.8	253.38	33915	38339	7278.4	34254	35961	8861.2	42919	37139	43169	44676	31992	36194	9224.6	35012	34898	10454	43361	37503	42585	42927	2	2	2	2	2	2	2	2	2	2	53037000
LTESPCALVASQYGWSGNMER	Oxidation (M)	2371.06	0.0572802	P14625	HSP90B1	Endoplasmin	yes	yes	0	0	1	0	79.011	79.011	2;3	9.4334e-33	33854	151.66	139.3	9015.3	20054	2747.5	13194	18636	6042.3	23295	20622	25638	22871	8507.3	18905	3330.2	13851	18042	6601.6	23553	20809	25197	22013	2	2	2	2	2	2	2	2	2	2	323120000
LTESPCALVASQYGWSGNMER	Dioxidation (M)	2387.05	0.0521949	P14625	HSP90B1	Endoplasmin	yes	yes	1	0	0	0	80.442	80.442	3	8.8618e-43	34598	168.99	153.05	1508.9	8392.3	2196.1	3486.7	3850.1	2341.2	3658.1	3909.6	4156.7	3787.6	1430.4	7899.9	2191.7	3861	3807.2	2424.7	3746.5	3974.9	4080.2	3657	1	1	1	1	1	1	1	1	1	1	57417000
LTESPCALVASQYGWSGNMER	Unmodified	2355.06	0.0623656	P14625	HSP90B1	Endoplasmin	yes	yes	0	0	0	0	83.749	83.749	2	1.1269e-46	36371	201.72	174.08	18486	610.49	268.48	213.49	850.39	262.93	178.95	287.95	584.86	2284.7	17424	574.45	1323.6	244.23	819.51	265.95	225.52	356.7	559.86	2158	1	1	1	1	1	1	1	1	1	1	7764200
LTESVDVLMPNVGEIVGGSMR	Unmodified	2202.1	0.10244	O43776	NARS	Asparagine--tRNA ligase, cytoplasmic	yes	yes	0	0	0	0	106.52	106.52	3	0.070794	48184	32.243	21.299	3837.6	3222.1	2169.9	4066.5	8771.5	5066.8	11698	11445	13211	13058	3625.1	3048.6	2367.1	4139.9	8554.4	5138.6	11808	11627	12971	12561	1	1	1	1	1	1	1	1	1	1	7024600
LTEVLTDSHVK	Unmodified	1240.67	0.666317	Q92616	GCN1L1	Translational activator GCN1	yes	yes	0	0	0	0	65.719	65.719	3	0.0095492	26966	69.864	49.757	12440	13800	7162.8	11856	12464	9047.1	12630	11768	12914	12897	11751	13026	7581.1	12247	12338	9252.1	12856	12087	12730	12416	1	1	1	1	1	1	1	1	1	1	14546000
LTEVSISSDAFFPFR	Unmodified	1714.86	0.856637	P31939	ATIC	Bifunctional purine biosynthesis protein PURH;Phosphoribosylaminoimidazolecarboxamide formyltransferase;IMP cyclohydrolase	yes	yes	0	0	0	0	103.43	103.43	2;3	1.7161e-16	46615	138.55	123.99	10819	14409	6012.6	12142	11424	5668.1	12038	10693	13279	12532	10220	13599	6398.1	12501	11284	6056.9	12258	10909	13050	12048	2	2	2	2	2	2	2	2	2	2	25625000
LTFEELER	Unmodified	1035.52	0.523675	Q0ZGT2	NEXN	Nexilin	yes	yes	0	0	0	0	71.801	71.801	2	3.2272e-18	31510	245.65	186.96	33977	41212	8522.6	35417	33563	9477.9	41501	37032	39063	40506	32055	38899	10367	36302	32691	11080	41797	37299	38646	38999	1	1	1	1	1	1	1	1	1	1	228610000
LTFINDLCGPR	Unmodified	1304.65	0.654706	Q16610	ECM1	Extracellular matrix protein 1	yes	yes	0	0	0	0	83.758	83.758	2	0.050911	36466	63.401	33.417	0	0	0	0	0	0	0	0	0	0	0	0	0	0	0	0	0	0	0	0	0	0	0	0	0	0	0	0	0	0	0
LTFISGR	Unmodified	792.449	0.449388	Q15005	SPCS2	Signal peptidase complex subunit 2	yes	yes	0	0	0	0	63.871	63.871	2	0.011256	26073	128.37	35.543	11694	12276	5385	14387	14381	5880.2	15336	15196	16982	17154	11042	11608	5897.1	14506	14078	6422.8	15610	15398	16686	16504	1	1	1	1	1	1	1	1	1	1	12648000
LTFLEEDDKDLYILWK	Unmodified	2040.05	0.0455598	Q9NY33	DPP3	Dipeptidyl peptidase 3	yes	yes	0	0	0	1	109.63	109.63	3	0.0018033	49740	70.167	47.946	8569	10296	3380.2	10959	10976	3574.3	12247	11451	12818	12141	8089	9730	3797.4	11093	10709	4033.9	12421	11547	12623	11698	1	1	1	1	1	1	1	1	1	1	21569000
LTFSCLGGSDNFK	Unmodified	1444.67	0.665665	Q15185	PTGES3	Prostaglandin E synthase 3	yes	yes	0	0	0	0	80.673	80.673	2;3	5.0708e-51	34830	354.74	308.74	59541	58197	6095.6	47650	44816	7775.4	48699	48174	52598	53962	56140	54917	9692	48928	43251	10182	49492	48382	51733	51927	2	2	2	2	2	2	2	2	2	2	188930000
LTGEEVNSCVEVLLEEAK	Unmodified	2017.99	0.987787	P49589	CARS	Cysteine--tRNA ligase, cytoplasmic	yes	yes	0	0	0	0	103.8	103.8	3	1.5247e-17	46334	129.11	117.67	3889.5	4346.3	1618.2	2368.1	2460.4	1206.1	3478.6	3819.9	3363.7	4753.6	3672	4094.5	1772.2	2533.5	2461.4	1302.5	3488.9	3873.5	3323.9	4564.5	1	1	1	1	1	1	1	1	1	1	7817700
LTGFNIWDSVLSNEEIR	Unmodified	1992	0.995256	P26022	PTX3	Pentraxin-related protein PTX3	yes	yes	0	0	0	0	110.78	110.78	3	0.00098393	50310	67.449	50.047	3616.8	3291.6	1826.4	3662.4	3877.5	1868.2	3764.5	4336.3	3835.8	3629.6	3415.7	3111.6	1967	3709	3812.3	1990.4	3839.3	4363.3	3781.7	3518	1	1	1	1	1	1	1	1	1	1	2218600
LTGIKHELQANCYEEVKDR	Unmodified	2302.14	0.137579	P23528	CFL1	Cofilin-1	yes	yes	0	0	0	2	55.969	55.969	4;5	3.582e-35	24807	156.29	133.19	113430	22400	11385	51799	68106	27424	58981	60783	83866	97018	106950	21328	18008	50999	65659	29178	61157	62600	81695	92761	3	3	3	3	3	3	3	3	3	3	105170000
LTGMAFR	Oxidation (M)	810.406	0.405809	P04406;O14556	GAPDH;GAPDHS	Glyceraldehyde-3-phosphate dehydrogenase;Glyceraldehyde-3-phosphate dehydrogenase, testis-specific	yes	no	0	0	1	0	47.207	47.207	2	0.063155	17986	79.939	33.173	3455.1	3432.6	0	7129.4	159940	0	243620	0	412800	196420	3255.2	3263.8	2007.9	6980.1	154190	0	248600	0	400140	184960	1	1	0	1	1	0	1	0	1	1	4149800000
LTGMAFR	Dioxidation (M)	826.401	0.400723	P04406;O14556	GAPDH;GAPDHS	Glyceraldehyde-3-phosphate dehydrogenase;Glyceraldehyde-3-phosphate dehydrogenase, testis-specific	yes	no	1	0	0	0	51.132	51.132	2	0.039524	19611	138.25	105.32	3004.2	13008	1639.9	16815	183140	17980	115480	84183	94804	61842	2837.6	12310	3824.2	17052	174160	18916	120230	83740	94420	60180	2	2	2	2	2	2	2	2	2	2	414650000
LTGMAFR	Unmodified	794.411	0.410894	P04406;O14556	GAPDH;GAPDHS	Glyceraldehyde-3-phosphate dehydrogenase;Glyceraldehyde-3-phosphate dehydrogenase, testis-specific	yes	no	0	0	0	0	61.41	61.41	2	0.00083169	24586	163.84	111.61	942560	19358	0	19522	34778	9629.7	20453	17775	35488	132700	888330	18288	45561	19876	32482	10446	21919	21513	34378	125370	3	3	0	3	3	3	3	3	3	3	764740000
LTGSLSGWSSPK	Unmodified	1218.62	0.624452	Q99798	ACO2	Aconitate hydratase, mitochondrial	yes	yes	0	0	0	0	71.252	71.252	2	1.1392e-07	29875	131.12	107.09	6379.6	7703.7	3553.6	8397.7	8885.9	5396	10968	8760.5	9975.9	9328.9	6026.1	7281.4	3809.9	8531.9	8731.1	5602.4	11037	8938.1	9885.2	8987	1	1	1	1	1	1	1	1	1	1	5224800
LTGTANK	Unmodified	703.386	0.386454	P09874	PARP1	Poly [ADP-ribose] polymerase 1	yes	yes	0	0	0	0	37.798	37.798	2	0.011018	12750	130	92.842	15282	17545	2439.5	16824	17323	3616.6	19079	15344	20210	20546	14413	16570	3380.3	17106	16727	4400.3	19367	15556	19893	19701	1	1	1	1	1	1	1	1	1	1	7484100
LTHLHEGLPVK	Unmodified	1242.71	0.708456	O00469	PLOD2	Procollagen-lysine,2-oxoglutarate 5-dioxygenase 2	yes	yes	0	0	0	0	45.779	45.779	3;4	0.00067679	18612	93.096	76.871	50211	26554	12768	44069	46967	14480	52502	44091	53983	52457	47372	25184	15438	43705	45722	16305	53217	44660	53203	50415	3	3	3	3	3	3	3	3	3	3	99682000
LTHYHEGLPTTR	Unmodified	1423.72	0.720812	Q02809	PLOD1	Procollagen-lysine,2-oxoglutarate 5-dioxygenase 1	yes	yes	0	0	0	0	37.881	37.881	4	7.1556e-07	13303	117.09	101.2	12469	2183.5	1268.2	3274.7	3672.7	1903.8	4147	4227.6	4241.7	4607.6	11757	2068.9	1951.3	3273.7	3591.9	2007.3	4201.2	4289.4	4181.2	4436.5	1	1	1	1	1	1	1	1	1	1	58506000
LTIAEER	Unmodified	830.45	0.449782	P62701	RPS4X	40S ribosomal protein S4, X isoform	no	no	0	0	0	0	46.955	46.955	2	0.0081758	18742	140.98	38.181	49395	59626	14611	58096	56589	19248	62922	60198	64507	60635	46610	56318	17238	59120	55039	21654	63789	60623	63581	58489	2	2	2	2	2	2	2	2	2	2	394300000
LTIFDEEVDPDEGLFGPGR	Unmodified	2105	0.995315	Q53T59	HS1BP3	HCLS1-binding protein 3	yes	yes	0	0	0	0	102.1	102.1	2;3	9.761e-35	45605	169.64	159.54	10844	12288	8769.3	11854	12238	10270	14089	14883	13510	14090	10253	11606	8995.4	12173	12240	10449	14237	15175	13355	13611	3	3	3	3	3	3	3	3	3	3	13117000
LTIGSNLSIR	Unmodified	1072.62	0.624058	P13010	XRCC5	X-ray repair cross-complementing protein 5	yes	yes	0	0	0	0	68.909	68.909	2	0.018859	28671	105.35	67.17	32404	30068	9099.3	26775	28559	11892	31389	31652	33149	34614	30575	28386	10746	27453	27875	12897	31864	32026	32634	33326	1	1	1	1	1	1	1	1	1	1	17850000
LTILAAR	Unmodified	756.486	0.485774	Q15746	MYLK	Myosin light chain kinase, smooth muscle;Myosin light chain kinase, smooth muscle, deglutamylated form	yes	yes	0	0	0	0	64.656	64.656	2	0.001331	26460	161.89	75.773	43656	45134	11049	44515	46007	13308	49124	47099	52567	48841	41188	42633	13435	45243	44672	15248	49949	47406	51721	47080	1	1	1	1	1	1	1	1	1	1	54705000
LTIVDTVGFGDQINK	Unmodified	1618.86	0.856637	Q9NVA2	2018-09-11	Septin-11	yes	yes	0	0	0	0	89.767	89.767	2;3	1.6941e-17	39141	146.59	127.51	33905	56940	18225	44311	41712	14853	47894	43489	45670	48754	32024	53718	19552	45795	41028	16654	48394	43982	45157	46915	4	4	4	4	4	4	4	4	4	4	68502000
LTIYDWDR	Unmodified	1080.52	0.52401	Q9NZM1	MYOF	Myoferlin	yes	yes	0	0	0	0	78.637	78.637	2	0.0042112	33651	205.58	150.08	41522	44860	10760	45226	43423	12591	52793	48941	51204	50736	39175	42380	13020	45890	42268	14628	53246	49211	50590	48906	1	1	1	1	1	1	1	1	1	1	122360000
LTKEEILENWNMFVGSQATNYGEDLTK	Oxidation (M)	3145.49	0.491396	Q15293	RCN1	Reticulocalbin-1	yes	yes	0	0	1	1	104.94	104.94	4	6.6812e-28	47317	126.68	117.47	1439.8	2909.9	866.67	3093.2	4431.1	1497.6	5678.1	4610.8	5196.9	6281.6	1360.3	2750	951.62	3139.2	4303.5	1623.2	5706.7	4693.6	5148.2	6021.5	1	1	1	1	1	1	1	1	1	1	146020000
LTKEEILENWNMFVGSQATNYGEDLTK	Dioxidation (M)	3161.49	0.48631	Q15293	RCN1	Reticulocalbin-1	yes	yes	1	0	0	1	105.88	105.88	4	3.7926e-09	47863	77.984	70.272	1033.6	7224.2	2063	4250.2	4843.9	3800.8	4302	5450.3	4886.6	4015.5	981.94	6807.5	2051.1	4538.3	4744.3	3858	4421.1	5524.1	4796.8	3907.2	1	1	1	1	1	1	1	1	1	1	25820000
LTKEEILENWNMFVGSQATNYGEDLTK	Unmodified	3129.5	0.496481	Q15293	RCN1	Reticulocalbin-1	yes	yes	0	0	0	1	107.76	107.76	4	1.1224e-33	48793	137.9	126.13	31887	1678.5	1522.5	1007.2	1582.1	1603	1634.9	1307.2	1881.1	5335.6	30060	1581.8	3279.7	1084.7	1602.9	1586.5	1668.4	1483.4	1845.6	5054.4	1	1	1	1	1	1	1	1	1	1	21925000
LTKEEILENWNMFVGSQATNYGEDLTKNHDEL	Oxidation (M)	3753.75	0.746835	Q15293	RCN1	Reticulocalbin-1	yes	yes	0	0	1	2	103.54	103.54	4	0.00054999	46813	43.728	38.008	1086.6	2201.1	821.78	1708.4	2286.7	1497.1	2225.2	1904.7	2611.4	3019.6	1027.3	2076.5	860.53	1780.8	2233.5	1520.9	2278.6	1985.7	2560.3	2887.4	1	1	1	1	1	1	1	1	1	1	11379000
LTLESLYQAVCDR	Unmodified	1566.77	0.771193	Q13107	USP4	Ubiquitin carboxyl-terminal hydrolase 4	yes	yes	0	0	0	0	101.17	101.17	3	0.0003755	45531	92.039	79.893	4905.6	4518.5	2608.4	5377.4	5560.3	3271	5244.8	5194	5781.2	5614.9	4633.4	4273.4	2794.2	5435.1	5464.4	3407.3	5368.6	5304.6	5681.5	5407.3	1	1	1	1	1	1	1	1	1	1	11230000
LTLHGLQQYYVK	Unmodified	1461.8	0.798	Q13838;O00148	DDX39B;DDX39A	Spliceosome RNA helicase DDX39B;ATP-dependent RNA helicase DDX39A	yes	no	0	0	0	0	73.33	73.33	3	2.3573e-08	31037	132.03	115.8	25738	28136	10116	32622	34555	12095	31503	30853	35472	36279	24296	26605	11378	32891	33584	13343	32323	31314	34832	34875	2	2	2	2	2	2	2	2	2	2	58619000
LTLHVGDGFEFMK	Oxidation (M)	1508.73	0.733351	P19623	SRM	Spermidine synthase	yes	yes	0	0	1	0	78.84	78.84	3	0.00254	33903	67.118	52.96	20261	16618	7463.2	16430	17969	8042.8	20575	21286	23450	22894	19125	15697	8384.3	16747	17654	8645.2	20897	21528	23017	22050	1	1	1	1	1	1	1	1	1	1	37777000
LTLIDPETLLPR	Unmodified	1379.8	0.802416	Q86VP6	CAND1	Cullin-associated NEDD8-dissociated protein 1	yes	yes	0	0	0	0	103.18	103.18	2;3	1.5862e-09	46333	224.09	165.66	14601	15283	6084.5	14982	13979	6836.3	15688	15240	16496	14953	13784	14436	6716.3	15271	13745	7349.5	15909	15412	16243	14433	2	2	2	2	2	2	2	2	2	2	51573000
LTLLNPK	Unmodified	797.501	0.501089	P53396	ACLY	ATP-citrate synthase	yes	yes	0	0	0	0	71.623	71.623	2	0.011559	30105	134.06	19.336	50234	48932	9829.5	44543	47696	13985	55759	47328	51186	54623	47383	46199	12700	45512	46276	15903	56245	47827	50699	52530	1	1	1	1	1	1	1	1	1	1	58934000
LTLLQLK	Unmodified	827.548	0.54804	Q8NHP8	PLBD2	Putative phospholipase B-like 2;Putative phospholipase B-like 2 32 kDa form;Putative phospholipase B-like 2 45 kDa form	yes	yes	0	0	0	0	87.102	87.102	2	0.010239	38212	134.85	61.812	44731	51078	11477	47856	49317	12515	55645	54733	55912	59012	42203	48233	13944	48766	47902	14763	56345	55043	55157	56833	1	1	1	1	1	1	1	1	1	1	30097000
LTLQPVDNSTISLQMGTNK	Oxidation (M)	2075.06	0.0568695	Q15417	CNN3	Calponin-3	yes	yes	0	0	1	0	74.17	74.17	3;4	1.414e-30	31393	150.68	137.93	11686	20159	9709.3	33046	36720	12002	46290	43004	45241	42615	11051	19117	10239	32806	35803	13438	46631	43219	44684	41123	2	2	2	2	2	2	2	2	2	2	193590000
LTLQPVDNSTISLQMGTNK	Dioxidation (M)	2091.05	0.0517842	Q15417	CNN3	Calponin-3	yes	yes	1	0	0	0	76.801	76.801	3	5.1332e-11	32825	113.86	101.5	3232.9	23655	6152.5	16402	12478	4754.3	9078.9	7632.7	9095	8265.1	3070.1	22304	6098.4	17097	12241	5337	9405.1	7793.6	8973.3	7959.2	1	1	1	1	1	1	1	1	1	1	59028000
LTLSALLDGK	Unmodified	1029.61	0.607011	P21796	VDAC1	Voltage-dependent anion-selective channel protein 1	yes	yes	0	0	0	0	97.312	97.312	2	0.00019527	43522	200.6	0	18039	21816	6734.3	20172	22155	8087.3	23341	22681	25459	24602	17027	20600	7622	20618	21591	8875	23761	22926	25031	23690	1	1	1	1	1	1	1	1	1	1	15508000
LTLSALVDGK	Unmodified	1015.59	0.591361	P45880	VDAC2	Voltage-dependent anion-selective channel protein 2	yes	yes	0	0	0	0	79.853	79.853	2	0.032649	34410	95.909	21.494	35049	37820	9914.8	34308	34836	10450	42355	36923	41802	41446	33071	35707	11748	35058	33986	11949	42738	37259	41269	39881	1	1	1	1	1	1	1	1	1	1	49349000
LTLSCEEFVK	Unmodified	1224.61	0.606025	O95571	ETHE1	Persulfide dioxygenase ETHE1, mitochondrial	yes	yes	0	0	0	0	75.871	75.871	2	2.5463e-12	32235	268.72	219.28	43509	8945.1	3099.2	22462	28897	8786.6	43234	40186	44652	44121	41019	8527.1	5786.9	22019	28005	9894.3	43359	40422	43998	42475	1	1	1	1	1	1	1	1	1	1	51197000
LTLYDIAHTPGVAADLSHIETK	Unmodified	2364.23	0.232526	P40926	MDH2	Malate dehydrogenase, mitochondrial	yes	yes	0	0	0	0	84.471	84.471	4;5	2.2649e-57	39251	202.39	178.59	66653	63684	20590	60092	61560	22783	63712	62694	65130	63352	62898	60140	23887	61320	60084	25121	64789	63249	64204	61104	3	3	3	3	3	3	3	3	3	3	213800000
LTMCGVNSIIK	Dioxidation (M)	1266.63	0.631194				yes	yes	1	0	0	0	79.212	79.212	3	0.040212	34511	58.676	15.164	8750.6	7062	27531	8721.9	7972.3	23156	9230.3	8616.9	7941.3	7683.4	8350.7	6680.7	26405	9086	9261.7	22399	9299.9	9438.3	7890.3	7434.3	1	1	1	1	1	1	1	1	1	1	24637000
LTMLNTVSK	Oxidation (M)	1021.55	0.547782	Q99961	SH3GL1	Endophilin-A2	yes	yes	0	0	1	0	56.406	56.406	2	0.02903	22208	74.269	54.13	7351.8	11717	5586.6	19230	21121	7515	24430	22786	24593	22890	6950.1	11111	5923.3	19098	20563	8290.1	24714	22954	24259	22081	1	1	1	1	1	1	1	1	1	1	16366000
LTNAEGVEFK	Unmodified	1106.56	0.560789	O76094	SRP72	Signal recognition particle subunit SRP72	yes	yes	0	0	0	0	63.285	63.285	2	5.8991e-05	26382	166.86	124.75	33743	47707	8697.3	38156	39417	12941	44448	38998	44234	45084	31836	45012	10583	39355	38258	14509	44997	39466	43655	43354	1	1	1	1	1	1	1	1	1	1	24730000
LTNSMMMHGR	3 Oxidation (M)	1224.5	0.504947	P46782	RPS5	40S ribosomal protein S5;40S ribosomal protein S5, N-terminally processed	yes	yes	0	0	3	0	19.306	19.306	3	0.013011	3313	57.785	42.583	4807.4	5963.3	5339.9	11887	16570	8085.9	21217	19515	25678	19164	4551	5667.1	5492.6	11782	16222	8453.9	21496	19709	25147	18496	2	2	2	2	2	2	2	2	2	2	25576000
LTNVAATSGDGYR	Unmodified	1323.64	0.641893	Q32P28	LEPRE1	Prolyl 3-hydroxylase 1	yes	yes	0	0	0	0	47.391	47.391	2	2.0591e-51	18978	277.77	230.96	14370	14458	2697	15460	15087	3406.3	17172	15157	17737	16897	13553	13664	3542.4	15619	14608	4131.5	17395	15257	17477	16262	1	1	1	1	1	1	1	1	1	1	65331000
LTPEALK	Unmodified	770.454	0.453805	A0A0A6YYH1;Q7Z6K5	C15orf38-AP3S2;ARPIN	Arpin	yes	no	0	0	0	0	60.04	60.04	2	0.069437	24023	89.55	8.2531	17312	17780	7366.1	18092	19004	7021.9	23400	20764	23417	22836	16344	16798	8139.8	18379	18660	7747.7	23608	20983	23105	21983	1	1	1	1	1	1	1	1	1	1	20341000
LTPEEEEILNK	Unmodified	1313.67	0.671462	P62241	RPS8	40S ribosomal protein S8	yes	yes	0	0	0	0	76.673	76.673	2;3	2.0969e-29	33660	257.83	201.17	61073	65919	28249	52926	58355	29025	77575	61761	67923	71452	57668	62197	30737	54752	57704	30705	77778	62835	67429	68710	3	3	3	3	3	3	3	3	3	3	534380000
LTPEEEEILNKK	Unmodified	1441.77	0.766425	P62241	RPS8	40S ribosomal protein S8	yes	yes	0	0	0	1	72.134	72.134	3	4.5837e-09	30907	150.49	123.37	36873	42921	17778	33201	36155	20150	50227	40542	39761	48674	34820	40490	19251	34473	35794	21127	50164	41343	39676	46771	1	1	1	1	1	1	1	1	1	1	37556000
LTPEFSQR	Unmodified	976.498	0.497795	O43813	LANCL1	LanC-like protein 1	yes	yes	0	0	0	0	51.08	51.08	2	0.0026836	20889	165.52	115.93	41033	45606	12337	43056	40948	15691	50923	43521	50970	51268	38721	43068	14442	43924	40006	17394	51358	44121	50290	49283	1	1	1	1	1	1	1	1	1	1	100720000
LTPFMLGALVAMYEHK	2 Oxidation (M)	1851.93	0.926313	P06744	GPI	Glucose-6-phosphate isomerase	yes	yes	0	0	2	0	102.85	102.85	3	1.7142e-11	46290	116.78	95.222	3115.8	3191.4	1529	4055.1	11312	5111.9	14947	13641	16598	14949	2942.4	3019.7	1757.5	4127.9	10955	5211.9	15085	13803	16307	14392	1	1	1	1	1	1	1	1	1	1	44776000
LTPGVQK	Unmodified	741.438	0.438489	O60524	NEMF	Nuclear export mediator factor NEMF	yes	yes	0	0	0	0	46.259	46.259	2	0.059331	17001	92.677	49.676	18387	20798	7320.2	20715	21577	8275.9	25525	22196	26364	26453	17358	19647	8189.3	21075	21111	9074.9	25815	22522	25978	25422	1	1	1	1	1	1	1	1	1	1	11812000
LTPIHDR	Unmodified	850.466	0.466101	P28072	PSMB6	Proteasome subunit beta type-6	yes	yes	0	0	0	0	33.228	33.228	2	0.011559	11681	126.28	95.609	17053	17882	6135.1	18387	16968	6600.1	20611	18217	21942	19167	16095	16895	6944.9	18659	16633	7323.4	20842	18400	21594	18469	1	1	1	1	1	1	1	1	1	1	27358000
LTPITYPQGLAMAK	Oxidation (M)	1518.81	0.811601	P63000	RAC1	Ras-related C3 botulinum toxin substrate 1	yes	yes	0	0	1	0	75.415	75.415	2	4.6439e-10	32087	121.36	94.918	3486.4	22667	5463.4	17252	17336	6587.7	21665	17624	19762	19427	3306.4	21382	5541.2	17873	16952	7254.1	21793	17836	19580	18701	1	1	1	1	1	1	1	1	1	1	29106000
LTPITYPQGLAMAK	Unmodified	1502.82	0.816686	P63000	RAC1	Ras-related C3 botulinum toxin substrate 1	yes	yes	0	0	0	0	83.014	83.014	3	0.0021221	36098	78.486	63.795	21329	9998	4664.8	13534	14978	6177.6	12189	12776	15979	13443	20120	9464.9	5776.2	13563	14555	6628.5	12646	12964	15606	12954	1	1	1	1	1	1	1	1	1	1	19418000
LTPLELK	Unmodified	812.501	0.500755	O95340	PAPSS2	Bifunctional 3'-phosphoadenosine 5'-phosphosulfate synthase 2;Sulfate adenylyltransferase;Adenylyl-sulfate kinase	yes	yes	0	0	0	0	73.357	73.357	2	0.01378	30997	120.49	43.642	38471	43669	12904	39308	38726	14081	54526	43557	47488	49955	36308	41227	14810	40221	37992	15703	54552	44054	47155	48047	1	1	1	1	1	1	1	1	1	1	210640000
LTPLSHEVISR	Unmodified	1250.7	0.698286	P41091;Q2VIR3;F8W810	EIF2S3;EIF2S3L	Eukaryotic translation initiation factor 2 subunit 3;Putative eukaryotic translation initiation factor 2 subunit 3-like protein	yes	no	0	0	0	0	43.927	43.927	3	5.9479e-06	20416	165.78	116.36	20404	19960	12818	22118	24915	12089	28445	23257	26668	23934	19279	18868	13498	22417	24618	12750	28737	23617	26389	23075	2	2	2	2	2	2	2	2	2	2	40427000
LTPQGQR	Unmodified	798.435	0.434801	P39019	RPS19	40S ribosomal protein S19	yes	yes	0	0	0	0	29.49	29.49	2	0.00036706	9551	171.08	99.82	41372	41486	8979.9	39822	38011	9618.4	47401	38297	44281	43226	39027	39181	11278	40504	36989	11430	47714	38606	43824	41589	1	1	1	1	1	1	1	1	1	1	174850000
LTPTEVKDYLAAIA	Unmodified	1503.82	0.81846	P25787	PSMA2	Proteasome subunit alpha type-2	yes	yes	0	0	0	1	110.22	110.22	2;3	1.3129e-13	49940	111.39	93.915	12184	15504	4904.5	10410	12371	6548.9	11752	11011	12770	13909	11502	14617	5447.3	10937	12105	6818.7	12020	11291	12557	13351	2	2	2	2	2	2	2	2	2	2	19825000
LTPTHGEMR	Oxidation (M)	1056.5	0.502228	Q8NE71	ABCF1	ATP-binding cassette sub-family F member 1	yes	yes	0	0	1	0	25.083	25.083	3	0.034473	7415	54.419	36.107	3951.8	8398.3	6275.5	8377.5	8482	6121.9	9668	9811.9	10051	9229.4	3748.2	7933.5	6214.8	8566.7	8494.4	6300.6	9794.8	9977.2	9901.4	8917.7	1	1	1	1	1	1	1	1	1	1	13479000
LTPVLLAK	Unmodified	853.564	0.56369	Q13561	DCTN2	Dynactin subunit 2	yes	yes	0	0	0	0	78.051	78.051	2	0.0046502	33451	124.08	78.127	29565	29310	8258.5	28373	29650	8463.4	34947	30068	33462	34230	27896	27683	9812.7	28870	28899	9707.3	35278	30354	33080	32928	1	1	1	1	1	1	1	1	1	1	62903000
LTPYEVDELRR	Unmodified	1389.73	0.725229	Q92841	DDX17	Probable ATP-dependent RNA helicase DDX17	yes	yes	0	0	0	1	57.576	57.576	3	4.2104e-06	24218	169.65	119.3	23581	25056	17320	26029	25268	18492	28334	26865	29470	29508	22291	23675	17903	26545	25217	19032	28725	27512	29030	28407	1	1	1	1	1	1	1	1	1	1	83824000
LTQAQIFDYGEIPNFPR	Unmodified	2008.01	0.00542631	P00491	PNP	Purine nucleoside phosphorylase	yes	yes	0	0	0	0	94.018	94.018	3	1.055e-21	41792	135.58	114.63	7442.4	5913.3	2027.7	8039.4	7852.9	3237.9	7112.5	7969.2	9805.5	7032.3	7022.1	5598.2	2423	8047.7	7617.3	3532.4	7349.2	8022.2	9560.9	6806.2	1	1	1	1	1	1	1	1	1	1	48427000
LTQDEIISK	Unmodified	1045.57	0.56554	E7EVH7;Q07866	KLC1	Kinesin light chain 1	yes	no	0	0	0	0	60.759	60.759	2	0.00055465	25066	209.73	139.92	40198	45722	7944.6	35570	38042	10363	51279	40332	44998	49504	37917	43134	10248	36736	37009	11982	51390	40786	44666	47547	1	1	1	1	1	1	1	1	1	1	68625000
LTQDQDVDVK	Unmodified	1159.57	0.572082	P30153	PPP2R1A	Serine/threonine-protein phosphatase 2A 65 kDa regulatory subunit A alpha isoform	yes	yes	0	0	0	0	50.042	50.042	2;3	1.9811e-41	20263	276.57	190.9	49500	58224	20964	55097	53970	25518	64639	55871	65475	66587	46733	54984	23175	56288	52972	27405	65307	56873	64569	63993	3	3	3	3	3	3	3	3	3	3	150740000
LTQEPESIR	Unmodified	1071.56	0.556038	P09497	CLTB	Clathrin light chain B	yes	yes	0	0	0	0	44.335	44.335	2	0.023552	17279	85.764	55.028	12129	12544	10367	15105	15153	11648	16344	16226	19682	15835	11471	11864	10601	15297	15115	11917	16671	16576	19279	15286	1	1	1	1	1	1	1	1	1	1	53704000
LTQQQASAAATEASAMAK	Oxidation (M)	1792.86	0.862527	Q9BQ87	TBL1Y	F-box-like/WD repeat-containing protein TBL1Y	yes	yes	0	0	1	0	83.002	83.002	3	0.02121	36420	41.871	21.014	29378	19731	43273	26945	24400	54295	10968	23022	19750	16195	27852	18680	42519	27666	25694	52841	12050	24793	19114	15782	1	1	1	1	1	1	1	1	1	1	189000000
LTQTSSTEQLNVLETETEVLNK	Unmodified	2476.25	0.254443	Q5JSH3	WDR44	WD repeat-containing protein 44	yes	yes	0	0	0	0	92.357	92.357	3	3.9463e-05	41078	69.72	55.989	2160.9	1546.1	1254.5	1895	1665.5	1209.9	1269.5	1629.9	1584.8	1620.7	2041.4	1462.5	1319.6	1913.4	1660.6	1251.6	1319.9	1667.5	1550.4	1563.8	1	1	1	1	1	1	1	1	1	1	3496100
LTQTVAHLK	Unmodified	1009.59	0.59203	P05161	ISG15	Ubiquitin-like protein ISG15	yes	yes	0	0	0	0	54.943	54.943	3	0.047942	21440	56.632	47.418	12024	10582	8816.9	14760	16530	8839.6	19693	18271	21958	19882	11366	10020	9162.9	14805	16366	9280.3	19956	18561	21570	19144	1	1	1	1	1	1	1	1	1	1	17393000
LTQYIDGQGRPR	Unmodified	1402.73	0.731711	Q13555;Q13554	CAMK2G;CAMK2B	Calcium/calmodulin-dependent protein kinase type II subunit gamma;Calcium/calmodulin-dependent protein kinase type II subunit beta	yes	no	0	0	0	0	51.756	51.756	3	4.8566e-06	20458	112.44	61.161	16562	14771	4892.7	13208	13907	5899.1	14438	13167	15290	14046	15628	13945	5708.9	13539	13589	6356.8	14694	13349	15050	13531	1	1	1	1	1	1	1	1	1	1	12994000
LTRDETNYGIPQR	Unmodified	1561.78	0.784869	P63244	GNB2L1	Guanine nucleotide-binding protein subunit beta-2-like 1;Guanine nucleotide-binding protein subunit beta-2-like 1, N-terminally processed	yes	yes	0	0	0	1	45.405	45.405	3	1.186e-09	17991	100.11	71.832	26331	22007	8929.3	26452	27220	11049	30740	28450	37817	37528	24850	20814	10222	26642	26600	12051	31315	28994	37014	35995	1	1	1	1	1	1	1	1	1	1	73337000
LTRPGSSYFNLNPFEVLQIDPEVTDEEIK	Unmodified	3349.67	0.671803	O75937	DNAJC8	DnaJ homolog subfamily C member 8	yes	yes	0	0	0	0	111.23	111.23	4	3.5413e-14	50489	85.745	73.779	1520.1	2033.4	1113.9	2137.3	2388.7	1757.9	2783.3	2059.2	3102.4	2836.9	1436.9	1921.4	1161.3	2182	2354.7	1788.1	2823	2139.3	3047.6	2719	1	1	1	1	1	1	1	1	1	1	13655000
LTSAIAK	Unmodified	702.428	0.42759	Q86VP6	CAND1	Cullin-associated NEDD8-dissociated protein 1	yes	yes	0	0	0	0	53.384	53.384	2	0.013708	20589	120.65	67.962	43193	45131	6779.3	45299	44325	9874.4	57478	45043	56110	57467	40735	42635	9404.3	45933	42949	12028	57838	45550	55422	55155	1	1	1	1	1	1	1	1	1	1	31582000
LTSAVSSLPELLEK	Unmodified	1485.83	0.829025	Q8WVM8	SCFD1	Sec1 family domain-containing protein 1	yes	yes	0	0	0	0	99.953	99.953	3	2.4372e-07	44876	85.457	60.603	0	0	0	0	0	0	0	0	0	0	0	0	0	0	0	0	0	0	0	0	0	0	0	0	0	0	0	0	0	0	0
LTSDDVKEQIYK	Unmodified	1437.74	0.735125	P62277	RPS13	40S ribosomal protein S13	yes	yes	0	0	0	1	62.943	62.943	3;4	7.271e-09	25611	150.16	111.8	116150	133090	10941	111140	41068	30191	122890	102000	115290	147450	109510	125600	17589	114150	41047	35053	120950	103980	114080	141210	3	3	3	3	3	3	3	3	3	3	270540000
LTSDLGR	Unmodified	760.408	0.407917	Q9P2E9	RRBP1	Ribosome-binding protein 1	yes	yes	0	0	0	0	44.732	44.732	2	0.046522	17511	97.033	43.323	20385	23006	6507.9	21112	22934	9011.4	24192	21732	25580	25088	19238	21723	7554.4	21598	22323	9779.4	24603	22062	25181	24127	1	1	1	1	1	1	1	1	1	1	175630000
LTSDLTFAYER	Unmodified	1314.65	0.645581	P06865;A0A087WUJ7	HEXA	Beta-hexosaminidase subunit alpha	yes	no	0	0	0	0	76.44	76.44	2	7.3018e-09	33156	198.25	156.8	8253.4	10675	3883.3	10833	10920	4999.2	11883	10992	12450	12021	7793.4	10085	4249.5	11020	10680	5369.1	12065	11156	12261	11573	1	1	1	1	1	1	1	1	1	1	16475000
LTSEEVFDLDGIPR	Unmodified	1589.79	0.793702	P16298	PPP3CB	Serine/threonine-protein phosphatase 2B catalytic subunit beta isoform	yes	yes	0	0	0	0	88.41	88.41	2	0.00016321	39138	96.015	75.145	2304.9	2808.7	1246.2	2920.7	2487.9	1303.6	3266.6	2490.8	3363.7	3541.7	2177.1	2654	1332.4	2966.1	2462.5	1400.4	3290.4	2559.2	3314.9	3392.6	1	1	1	1	1	1	1	1	1	1	4156300
LTSEPQPQR	Unmodified	1054.54	0.540722	P61106	RAB14	Ras-related protein Rab-14	yes	yes	0	0	0	0	34.631	34.631	2	0.0019558	12334	129.65	92.12	8569	17116	6783.4	18760	17302	6241	18227	16392	18025	16183	8101.7	16178	7063.6	18960	16950	6972.2	18504	16537	17794	15618	1	1	1	1	1	1	1	1	1	1	9406900
LTSLLEETLNK	Unmodified	1259.7	0.697283	Q9UHY1	NRBP1	Nuclear receptor-binding protein	yes	yes	0	0	0	0	101.39	101.39	2;3	3.8679e-06	45613	157.78	106.97	21018	25213	6361.9	22286	24192	8231.1	26609	23158	27665	26458	19834	23801	7471.5	22835	23533	9114.7	26999	23448	27252	25450	2	2	2	2	2	2	2	2	2	2	26517000
LTSSLPDVEALR	Unmodified	1299.7	0.703431	Q5GLZ8	HERC4	Probable E3 ubiquitin-protein ligase HERC4	yes	yes	0	0	0	0	77.799	77.799	2	2.1671e-06	33798	151.07	106.94	13524	29868	11110	26803	29763	12046	34554	31821	33494	32387	12788	28198	11564	27470	29169	13041	34914	32128	33094	31233	1	1	1	1	1	1	1	1	1	1	17246000
LTSTATK	Unmodified	720.402	0.401769	P13674	P4HA1	Prolyl 4-hydroxylase subunit alpha-1	yes	yes	0	0	0	0	38.835	38.835	2	0.00053578	13233	168.45	78.548	79755	81503	9239.7	83128	51560	2322	125850	137700	0	99313	75205	77003	14016	83955	50756	7818.2	121090	135860	0	96702	1	1	1	1	1	1	1	1	0	1	141870000
LTSTATKDPEGFVGHPVNAFK	Unmodified	2215.13	0.127332	P13674	P4HA1	Prolyl 4-hydroxylase subunit alpha-1	yes	yes	0	0	0	1	65.587	65.587	4	2.0344e-08	26934	95.957	82.321	62272	47838	10814	39301	39035	11068	39947	36251	52627	58252	58733	45143	14195	40421	37972	12780	40966	37142	51389	55690	2	2	2	2	2	2	2	2	2	2	57761000
LTTAMCNEVASLSK	Oxidation (M)	1539.73	0.727279	Q8IWE2	FAM114A1	Protein NOXP20	yes	yes	0	0	1	0	62.084	62.084	3	0.054182	25090	41.743	28.762	0	0	0	0	0	0	0	0	0	0	0	0	0	0	0	0	0	0	0	0	0	0	0	0	0	0	0	0	0	0	0
LTTINCEEGDKLK	Unmodified	1519.76	0.755208	Q16666	IFI16	Gamma-interferon-inducible protein 16	yes	yes	0	0	0	1	58.233	58.233	3	1.4917e-11	23149	134.81	113.46	26807	20012	6200.5	22064	23101	7400	25432	24794	30501	32224	25289	18916	7639.6	22294	22483	8350.7	25915	25167	29880	30917	1	1	1	1	1	1	1	1	1	1	12067000
LTTLELLEVR	Unmodified	1185.7	0.696889	Q01082	SPTBN1	Spectrin beta chain, non-erythrocytic 1	yes	yes	0	0	0	0	91.928	91.928	2	0.015373	40710	88.267	54.189	13660	14689	2427.5	14837	16551	3397.4	18183	15039	19372	20391	12883	13877	3266.1	15042	15986	4100.4	18463	15248	19064	19548	1	1	1	1	1	1	1	1	1	1	44152000
LTTPPVNTR	Unmodified	997.556	0.555644	Q92616	GCN1L1	Translational activator GCN1	yes	yes	0	0	0	0	43.064	43.064	2	0.029952	16740	83.429	69.434	18024	22532	17869	30081	28195	17170	31108	27683	28999	28155	17054	21329	18134	30218	28042	17971	31468	28209	28703	27152	1	1	1	1	1	1	1	1	1	1	20485000
LTTPTYGDLNHLVSATMSGVTTCLR	Oxidation (M)	2723.33	0.325851	P07437;P68371;Q13885;Q9BVA1	TUBB;TUBB4B;TUBB2A;TUBB2B	Tubulin beta chain;Tubulin beta-4B chain;Tubulin beta-2A chain;Tubulin beta-2B chain	no	no	0	0	1	0	84.523	84.523	3;4	4.3284e-14	38108	102.07	87.74	21316	33815	16527	40783	41104	20369	53719	56303	63745	61353	20152	31984	17242	41121	40449	21894	54350	56932	62472	59074	5	5	5	5	5	5	5	5	5	5	1002400000
LTTPTYGDLNHLVSATMSGVTTCLR	Dioxidation (M)	2739.32	0.320765	P07437;P68371;Q13885;Q9BVA1	TUBB;TUBB4B;TUBB2A;TUBB2B	Tubulin beta chain;Tubulin beta-4B chain;Tubulin beta-2A chain;Tubulin beta-2B chain	no	no	1	0	0	0	91.215	91.215	3;4	9.3962e-62	40362	175	161.15	10922	29098	6301.5	17141	13680	6466.9	13813	13539	13495	11428	10317	27419	6701.5	18158	13448	7068.7	14045	13651	13329	11074	2	2	2	2	2	2	2	2	2	2	137370000
LTTPTYGDLNHLVSATMSGVTTCLR	Unmodified	2707.33	0.330936	P07437;P68371;Q13885;Q9BVA1	TUBB;TUBB4B;TUBB2A;TUBB2B	Tubulin beta chain;Tubulin beta-4B chain;Tubulin beta-2A chain;Tubulin beta-2B chain	no	no	0	0	0	0	103.68	103.68	3	1.5229e-64	46757	195.03	181.71	48963	6119.1	1540.6	7443.2	9521.1	3448.1	6939.4	4195.3	5089.8	9056.6	46154	5788.1	4370.6	7497.5	9152.6	3661	7137	4452.1	5100.5	8625	1	1	1	1	1	1	1	1	1	1	85792000
LTTPTYGDLNHLVSATMSGVTTSLR	Oxidation (M)	2650.33	0.327231	Q9BUF5	TUBB6	Tubulin beta-6 chain	yes	yes	0	0	1	0	88.118	88.118	3	1.0328e-11	39034	93.712	84.855	5923.9	11114	4916.6	11006	12394	5911.6	14157	13104	16388	14841	5601.7	10499	5103.5	11226	12163	6271	14387	13312	16076	14278	2	2	2	2	2	2	2	2	2	2	86410000
LTTSQLK	Unmodified	789.46	0.459619	Q8N4S0	CCDC82	Coiled-coil domain-containing protein 82	yes	yes	0	0	0	0	49.275	49.275	2	0.011011	18508	130.05	33.541	66242	41448	6510.8	82070	80470	6598.1	129270	0	164310	88347	62458	39386	10988	80575	78018	10066	130200	0	160630	83190	1	1	1	1	1	1	1	0	1	1	89158000
LTVADALEPVQFEDGQK	Unmodified	1858.93	0.931258	P10644	PRKAR1A	cAMP-dependent protein kinase type I-alpha regulatory subunit;cAMP-dependent protein kinase type I-alpha regulatory subunit, N-terminally processed	yes	yes	0	0	0	0	89.15	89.15	2;3	9.3242e-42	39062	221.85	205.27	18806	23448	5978.7	22445	21106	6755.8	24714	21552	25107	25666	17747	22145	6949.7	22855	20577	7705.8	24994	21818	24757	24667	2	2	2	2	2	2	2	2	2	2	130930000
LTVADIR	Unmodified	786.46	0.459953	P11413	G6PD	Glucose-6-phosphate 1-dehydrogenase	yes	yes	0	0	0	0	57.102	57.102	2	0.022657	24016	110.14	41.436	17060	19782	14569	20792	20819	12025	22328	23647	25243	22084	16134	18693	14893	21146	20782	12632	22735	23935	24784	21342	1	1	1	1	1	1	1	1	1	1	20356000
LTVAENEAETK	Unmodified	1203.6	0.598297	P07814	EPRS	Bifunctional glutamate/proline--tRNA ligase;Glutamate--tRNA ligase;Proline--tRNA ligase	yes	yes	0	0	0	0	52.418	52.418	2;3	2.4138e-72	21577	362.54	270.05	84610	94033	22660	85571	84102	27459	108190	88110	102470	109280	79830	88781	27177	87444	82054	31083	108810	89323	101350	104940	3	3	3	3	3	3	3	3	3	3	173400000
LTVDELK	Unmodified	816.459	0.459284	Q86V35	CABP7	Calcium-binding protein 7	yes	yes	0	0	0	0	64.508	64.508	2	0.0031295	26393	156.16	0	136590	146250	60840	167270	63180	56305	184870	180850	55589	162110	128970	138280	65875	168680	65575	63257	178800	181470	55222	156830	2	2	2	2	2	2	2	2	1	2	1105500000
LTVDGLEK	Unmodified	873.481	0.480748	Q9UPY8	MAPRE3	Microtubule-associated protein RP/EB family member 3	yes	yes	0	0	0	0	64.586	64.586	2	0.068539	26392	89.542	33.67	5657.4	6087.6	2757	8780	11097	4232.5	16522	18002	20855	18129	5342.5	5766.1	3055.2	8777.7	10850	4652.2	16676	18070	20394	17487	1	1	1	1	1	1	1	1	1	1	14957000
LTVEDLEK	Unmodified	945.502	0.501877	Q15691	MAPRE1	Microtubule-associated protein RP/EB family member 1	yes	yes	0	0	0	0	68.687	68.687	2	0.0048152	29162	122.19	65.641	27299	32137	8905.1	30577	27210	6771.6	34267	31179	32053	31099	25763	30350	10262	31108	26630	8214.6	34481	31266	31721	30005	1	1	1	1	1	1	1	1	1	1	48798000
LTVEDPVTVEYITR	Unmodified	1633.86	0.856302	O14818;Q8TAA3	PSMA7;PSMA8	Proteasome subunit alpha type-7;Proteasome subunit alpha type-7-like	yes	no	0	0	0	0	79.996	79.996	2;3	1.2333e-27	34816	286.85	252.47	55354	64016	18441	62110	56661	20241	58466	58415	66932	63612	52240	60463	21163	63216	55276	22755	59658	59032	65682	61250	4	4	4	4	4	4	4	4	4	4	281600000
LTVEEAVR	Unmodified	915.503	0.502546	Q15149;Q9UPN3	PLEC;MACF1	Plectin;Microtubule-actin cross-linking factor 1, isoforms 1/2/3/5	no	no	0	0	0	0	51.859	51.859	2	0.0063174	21026	153.71	81.762	40819	45458	13612	41677	39084	14859	49794	43478	50301	49331	38523	42921	15602	42593	38311	16542	50186	43989	49611	47457	1	1	1	1	1	1	1	1	1	1	112620000
LTVENSPK	Unmodified	886.476	0.475997	O43583	DENR	Density-regulated protein	yes	yes	0	0	0	0	45.8	45.8	3	0.016623	17374	78.516	32.182	20564	21277	7871.3	22110	22412	8662.9	26697	23459	27472	28168	19411	20104	8841.7	22435	21946	9522	26991	23807	27074	27066	1	1	1	1	1	1	1	1	1	1	32129000
LTVIDTPGFGDHINNENCWQPIMK	Unmodified	2798.32	0.31562	Q9UHD8	2018-09-09	Septin-9	yes	yes	0	0	0	0	77.19	77.19	4	2.2147e-06	33038	68.369	54.044	29276	16312	5245.1	10451	10759	5453.3	9683.2	8520	10680	11700	27612	15376	6728.6	11008	10578	5749.7	9935.6	8779.8	10496	11214	1	1	1	1	1	1	1	1	1	1	28738000
LTVLPPELGNLDLTGQK	Unmodified	1807.01	0.00911471	Q15404	RSU1	Ras suppressor protein 1	yes	yes	0	0	0	0	99.743	99.743	3	1.6547e-62	44768	180.46	169.67	0	0	0	0	0	0	0	0	0	0	0	0	0	0	0	0	0	0	0	0	0	0	0	0	0	0	0	0	0	0	0
LTVLSEER	Unmodified	945.513	0.513111	Q13813	SPTAN1	Spectrin alpha chain, non-erythrocytic 1	yes	yes	0	0	0	0	56.666	56.666	2	0.0060142	22986	154.71	72.402	6847.9	8366.6	2335.6	9336.3	8422.8	3056.4	9401.8	9768	11140	10380	6463	7909.2	2687.6	9426.1	8203.5	3447.6	9570.8	9850.7	10918	10000	1	1	1	1	1	1	1	1	1	1	50567000
LTVMTDLEDKNEWK	Oxidation (M)	1736.83	0.829101	Q12907	LMAN2	Vesicular integral-membrane protein VIP36	yes	yes	0	0	1	1	71.632	71.632	3	4.2771e-10	30027	93.823	79.568	0	0	0	0	0	0	0	0	0	0	0	0	0	0	0	0	0	0	0	0	0	0	0	0	0	0	0	0	0	0	0
LTVNEAVK	Unmodified	872.497	0.496732	Q15149	PLEC	Plectin	yes	yes	0	0	0	0	53.221	53.221	2	0.0052402	21118	127.68	43.582	44095	52661	13010	47131	50500	15661	62092	53634	61364	61653	41609	49715	15368	48225	49197	17694	62628	54185	60578	59295	2	2	2	2	2	2	2	2	2	2	74837000
LTVSNVLK	Unmodified	872.533	0.533118	P02786	TFRC	Transferrin receptor protein 1;Transferrin receptor protein 1, serum form	yes	yes	0	0	0	0	68.962	68.962	2	0.0045001	28743	137.42	94.21	28839	24888	9592.9	25983	28165	10727	32340	29895	34899	34292	27217	23517	11001	26367	27547	11738	32789	30278	34327	32982	1	1	1	1	1	1	1	1	1	1	30713000
LTVSSLQESGLK	Unmodified	1260.69	0.692532	P21333	FLNA	Filamin-A	yes	yes	0	0	0	0	70.283	70.283	2;3	5.9391e-08	29506	135.08	80.5	64840	26381	13277	24266	28053	16489	31123	30114	32365	36549	61162	24909	16520	24920	27640	17115	31567	30779	31882	35112	2	2	2	2	2	2	2	2	2	2	635840000
LTVTSLQETGLK	Unmodified	1288.72	0.723832	Q14315	FLNC	Filamin-C	yes	yes	0	0	0	0	73.742	73.742	2;3	7.0903e-47	31217	332.11	257.19	112260	132980	32896	96638	74262	38234	179350	155020	160510	177320	105930	125420	38392	100500	74387	42728	177000	156310	159170	170560	3	3	3	3	3	3	3	3	3	3	167990000
LTVVDTPGYGDAINCR	Unmodified	1749.84	0.835584	Q15019	2018-09-02	Septin-2	yes	yes	0	0	0	0	66.192	66.192	2;3	3.1402e-34	27851	282.05	258.67	38092	32389	10498	31599	30385	10037	32600	29486	35760	42442	35941	30592	12405	32147	29695	11347	33164	30102	35151	40647	2	2	2	2	2	2	2	2	2	2	277770000
LTVYHPSAYLSGHWLCCR	Oxidation (C)	2235.04	0.035363	Q14644	RASA3	Ras GTPase-activating protein 3	yes	yes	0	1	0	0	58.375	58.375	3	0.0081059	24351	59.513	44.9	2097.2	3233.2	2271.2	3432.6	3752.3	2534.3	3619.6	3737.4	4879.1	3669.1	1985.2	3055.4	2294.8	3497.9	3719.7	2602.4	3725.3	3812.8	4760.8	3541.4	1	1	1	1	1	1	1	1	1	1	16699000
LTVYTTLIDVTK	Unmodified	1365.78	0.775533	Q13510	ASAH1	Acid ceramidase;Acid ceramidase subunit alpha;Acid ceramidase subunit beta	yes	yes	0	0	0	0	97.349	97.349	2	1.7089e-09	43530	104.14	81.503	0	0	0	0	0	0	0	0	0	0	0	0	0	0	0	0	0	0	0	0	0	0	0	0	0	0	0	0	0	0	0
LTWFVNEGLVDGWDDPR	Unmodified	2017.95	0.953391	P07814	EPRS	Bifunctional glutamate/proline--tRNA ligase;Glutamate--tRNA ligase;Proline--tRNA ligase	yes	yes	0	0	0	0	109.99	109.99	3	0.00020669	49923	81.51	69.344	4342.6	5091.3	3055.9	4360.7	5118.4	3376.8	4891	4549.5	4984.8	5400	4104.4	4805.4	3175.9	4506.2	5069.3	3453.6	4992.1	4680.8	4914.5	5190.1	1	1	1	1	1	1	1	1	1	1	21446000
LTWHSCPEDEAQ	Unmodified	1471.6	0.603793	Q13185	CBX3	Chromobox protein homolog 3	yes	yes	0	0	0	0	52.979	52.979	2	0.0021595	21079	116.05	106.1	8161	2721.6	1349.2	4605.9	5219	1958.4	5921.4	6296.5	7766.3	7785.4	7696.9	2581.8	1798.9	4571.7	5079.5	2150.2	6044.2	6382.3	7584.7	7476.6	1	1	1	1	1	1	1	1	1	1	32036000
LTYTAEVSVPK	Unmodified	1206.65	0.649604	P09960	LTA4H	Leukotriene A-4 hydrolase	yes	yes	0	0	0	0	66.307	66.307	2;3	6.918e-06	27301	182.16	140.5	33048	28446	8795.7	26037	29225	8966	29876	29696	35492	34352	31181	26858	10502	26607	28465	10074	30533	30019	34782	33034	2	2	2	2	2	2	2	2	2	2	49031000
LVACWTK	Unmodified	876.453	0.452759	O94979	SEC31A	Protein transport protein Sec31A	yes	yes	0	0	0	0	69.151	69.151	2	0.036755	28810	107.43	66.509	16230	22442	4532.2	21551	23863	5483.4	30302	28591	32318	28786	15313	21195	5484.9	21924	23168	6557.3	30590	28650	31803	27767	1	1	1	1	1	1	1	1	1	1	43957000
LVAEFTTSLTNFQK	Unmodified	1597.84	0.835173	O15400	STX7	Syntaxin-7	yes	yes	0	0	0	0	101.51	101.51	3	4.9751e-13	45693	124.89	105.26	10790	11188	5361.2	10541	11293	5871.2	12197	11758	12490	11702	10190	10566	5784.9	10788	11123	6189.2	12380	11919	12312	11291	1	1	1	1	1	1	1	1	1	1	7793800
LVAEWEGQDSDSDQLFYTK	Unmodified	2230.01	0.00660811	Q02809	PLOD1	Procollagen-lysine,2-oxoglutarate 5-dioxygenase 1	yes	yes	0	0	0	0	91.894	91.894	3	9.092e-36	39969	183.36	173.57	5810.6	6844.9	3050.7	5515.2	5376.1	2721.4	6034.7	5224.8	7191	6838.7	5486.3	6458.5	3260.3	5699.1	5328.8	2896.8	6142.9	5349.9	7046.3	6560.3	3	4	4	4	4	4	4	4	4	4	111160000
LVAGEHGLIIR	Unmodified	1176.7	0.697892	O43847	NRD1	Nardilysin	yes	yes	0	0	0	0	57.362	57.362	3	1.3154e-08	22677	112.15	72.999	0	0	0	0	0	0	0	0	0	0	0	0	0	0	0	0	0	0	0	0	0	0	0	0	0	0	0	0	0	0	0
LVAIVDPHIK	Unmodified	1103.67	0.67028	Q14697	GANAB	Neutral alpha-glucosidase AB	yes	yes	0	0	0	0	70.706	70.706	3	0.00017434	29614	117.7	70.095	46284	39785	9913.7	42247	42989	11563	48379	46461	50708	45832	43660	37597	12489	42734	41750	13483	49050	46633	49935	44232	1	1	1	1	1	1	1	1	1	1	278530000
LVAIVDVIDQNR	Unmodified	1353.76	0.761614	P50914	RPL14	60S ribosomal protein L14	yes	yes	0	0	0	0	98.272	98.272	2;3	1.685e-21	43979	276.13	238	46552	41197	12097	39603	41503	14098	47286	46990	50991	46763	43921	38908	14532	40350	40467	15770	47956	47268	50156	45120	2	2	2	2	2	2	2	2	2	2	501490000
LVALLNTLDR	Unmodified	1126.67	0.671008	Q15257	PPP2R4	Serine/threonine-protein phosphatase 2A activator	yes	yes	0	0	0	0	101.73	101.73	2	1.3302e-15	45764	232.23	148.91	24931	25687	6211.8	27788	27203	7182.7	27695	28076	30585	25608	23521	24277	7589.1	28073	26376	8429.4	28246	28124	30056	24763	1	1	1	1	1	1	1	1	1	1	55582000
LVAQLYK	Unmodified	833.501	0.501089	O75390	CS	Citrate synthase, mitochondrial	yes	yes	0	0	0	0	68.098	68.098	2	0.0065316	28291	145.87	83.028	52224	51772	13356	50731	50967	15547	58128	58850	56348	62677	49272	48902	16157	51587	49601	17815	58776	59241	55674	60380	1	1	1	1	1	1	1	1	1	1	36332000
LVARPEPATGYTLEFR	Unmodified	1818.96	0.962833	Q16658	FSCN1	Fascin	yes	yes	0	0	0	0	67.25	67.25	2;3	1.3591e-38	27742	235.02	198.25	25617	28187	7111.3	26517	24955	7808.3	30814	28686	32376	29996	24171	26618	8454.1	27029	24355	8980	31127	28869	31879	28909	3	3	3	3	3	3	3	3	3	3	1335500000
LVASAEQLLK	Unmodified	1070.63	0.63356	Q9NY33	DPP3	Dipeptidyl peptidase 3	yes	yes	0	0	0	0	88.26	88.26	2;3	7.9113e-05	38810	134.25	57.42	33706	41813	10747	39014	40560	11333	45468	41546	46621	45018	31808	39483	12516	39785	39471	13059	46079	41860	45952	43352	2	2	2	2	2	2	2	2	2	2	70047000
LVASAYSIAQK	Unmodified	1149.64	0.639374	O95861	BPNT1	3'(2'),5'-bisphosphate nucleotidase 1	yes	yes	0	0	0	0	70.656	70.656	3	0.020237	29621	62.271	38.843	7444.8	7002.5	2488	7601.3	7650.4	2969.9	8228.2	8126.3	9608.5	9471.4	7026.1	6618.4	2854.6	7693.8	7468.3	3266.1	8385.6	8236.8	9422.2	9106.5	1	1	1	1	1	1	1	1	1	1	12721000
LVASEAEK	Unmodified	845.449	0.449448				yes	yes	0	0	0	0	31.195	31.195	3	0.0043624	10601	89.752	2.571	11480	13737	15122	14022	15347	18880	15449	15486	13276	15287	10877	12978	15021	14458	15560	18693	15661	16126	13191	14753	1	1	1	1	1	1	1	1	1	1	15806000
LVASMEEAR	Oxidation (M)	1020.49	0.490995	Q15149	PLEC	Plectin	yes	yes	0	0	1	0	37.071	37.071	2	0.0012279	13480	118.32	83.175	3251	30094	11145	45787	47746	15675	62923	56803	63614	57582	3105.8	28518	11245	45571	46507	17680	63340	57119	62739	55535	1	1	1	1	1	1	1	1	1	1	96722000
LVDAICDK	Unmodified	932.464	0.463718	P20337	RAB3B	Ras-related protein Rab-3B	yes	yes	0	0	0	0	65.289	65.289	2	0.0045872	26735	124.98	91.863	49459	15476	1687.5	20008	23607	5922.9	30234	26370	34172	35282	46622	14646	4726.6	20040	22760	6888.3	30565	26722	33551	33833	1	1	1	1	1	1	1	1	1	1	40896000
LVDFGFAK	Unmodified	895.48	0.480354	Q13976;Q13237	PRKG1;PRKG2	cGMP-dependent protein kinase 1;cGMP-dependent protein kinase 2	yes	no	0	0	0	0	86.613	86.613	2	0.022025	37987	109.01	68.092	27275	23325	5982.7	21915	23343	7649	28124	23821	28394	28987	25730	22026	7470	22359	22732	8561	28406	24141	28005	27846	1	1	1	1	1	1	1	1	1	1	14784000
LVDFLSR	Unmodified	848.476	0.475603	P12111	COL6A3	Collagen alpha-3(VI) chain	yes	yes	0	0	0	0	82.177	82.177	2	0.0013119	35622	187.93	83.682	34982	41349	6079.9	44144	38295	9428.7	49631	43060	50356	48544	32994	39077	8199.6	44597	37121	11513	49996	43351	49655	46707	1	1	1	1	1	1	1	1	1	1	89438000
LVDGQCQISLQK	Unmodified	1387.71	0.712949	CON__ENSEMBL:ENSBTAP00000007350;CON__P01030			yes	no	0	0	0	0	65.318	65.318	3	0.020129	26807	59.116	45.21	23497	25526	9814.6	27114	26491	11385	31246	26208	31937	33058	22182	24123	10883	27490	25966	12362	31596	26711	31483	31735	1	1	1	1	1	1	1	1	1	1	20556000
LVDPERDMSLR	Oxidation (M)	1345.67	0.665999	Q14444	CAPRIN1	Caprin-1	yes	yes	0	0	1	1	45.614	45.614	3	0.0073518	17859	79.697	55.008	2862.5	5307.1	3659.8	9549.9	9938.6	4036.1	9364.3	9312.1	11153	9350	2711.7	5037.6	3715.2	9458	9708.6	4375.4	9608.6	9418	10928	9019.6	1	1	1	1	1	1	1	1	1	1	27834000
LVDPLYSIK	Unmodified	1046.6	0.601197	P46926	GNPDA1	Glucosamine-6-phosphate isomerase 1	yes	yes	0	0	0	0	85.379	85.379	2	0.001391	37336	151.44	105.07	22784	26170	5704.5	28111	29915	7840.5	33190	30126	35227	31879	21495	24733	7028.7	28419	28977	9103	33683	30315	34672	30716	1	1	1	1	1	1	1	1	1	1	33833000
LVDTFLEDVK	Unmodified	1177.62	0.623055	CON__P34955			yes	yes	0	0	0	0	99.025	99.025	2	0.00051054	44093	169.65	130.88	8313	12358	2043	10811	10604	2304.8	12335	12152	12658	13380	7842.7	11666	2525.8	11058	10280	2838.5	12482	12211	12476	12880	1	1	1	1	1	1	1	1	1	1	15944000
LVDTGDKFR	Unmodified	1049.55	0.550559	Q01082	SPTBN1	Spectrin beta chain, non-erythrocytic 1	yes	yes	0	0	0	1	53.311	53.311	3	0.00033043	20753	124.81	91.428	54281	65608	21054	55131	61018	22320	66472	63365	75825	77794	51239	61918	23610	56719	59648	24498	67657	64313	74420	74719	3	3	3	3	3	3	3	3	3	3	30776000
LVDYLDVGFDTTR	Unmodified	1512.75	0.746024	P12111	COL6A3	Collagen alpha-3(VI) chain	yes	yes	0	0	0	0	95.456	95.456	2;3	6.6541e-60	42298	286.86	251.31	25758	29826	6933.8	27850	27978	7794.9	28911	28138	31389	29134	24303	28165	8323.6	28394	27165	9018.3	29452	28314	30866	28085	2	2	2	2	2	2	2	2	2	2	95707000
LVEAISR	Unmodified	786.46	0.459953	Q14204	DYNC1H1	Cytoplasmic dynein 1 heavy chain 1	yes	yes	0	0	0	0	52.363	52.363	2	0.0002499	20745	173.11	84.762	31655	34682	8178.4	38462	34678	9785	42556	37565	43281	42116	29865	32785	9924.2	38800	33738	11516	42960	37873	42674	40527	1	1	1	1	1	1	1	1	1	1	110910000
LVEALCAEHQINLIK	Unmodified	1749.94	0.94474	P25398	RPS12	40S ribosomal protein S12	yes	yes	0	0	0	0	85.654	85.654	3	0.0010628	34849	78.486	65.506	319.79	370.8	311.25	329.7	271.76	289.35	488.72	375.33	595.17	344.52	302.57	350.05	313.83	340.38	281.29	293.56	489.97	383.53	582.74	333.1	1	1	1	1	1	1	1	1	1	1	563520
LVEARPMIHELLTEGR	Oxidation (M)	1879	0.998567	Q14974	KPNB1	Importin subunit beta-1	yes	yes	0	0	1	0	61.263	61.263	3;4	0.0006326	24793	70.944	58.111	18122	19385	10224	27980	29928	12558	29900	31659	40281	33506	17118	18361	10990	27956	29217	13578	30721	32026	39305	32282	2	2	2	2	2	2	2	2	2	2	36235000
LVEAVDGK	Unmodified	829.455	0.454533	Q8NBJ5	COLGALT1	Procollagen galactosyltransferase 1	yes	yes	0	0	0	0	57.183	57.183	2	0.0043962	23237	131.06	0	0	0	0	0	0	0	0	0	0	0	0	0	0	0	0	0	0	0	0	0	0	0	0	0	0	0	0	0	0	0	0
LVECLETVLNK	Unmodified	1316.7	0.700988	O95782	AP2A1	AP-2 complex subunit alpha-1	yes	yes	0	0	0	0	103.46	103.46	2;3	4.6146e-06	46611	127.42	89.021	25786	17542	4184.1	18351	19208	5995.2	18268	16355	19571	20741	24319	16576	5637.2	18594	18593	6729.7	18676	16629	19255	19909	2	2	2	2	2	2	2	2	2	2	62346000
LVEDEER	Unmodified	888.419	0.418876	Q14204	DYNC1H1	Cytoplasmic dynein 1 heavy chain 1	yes	yes	0	0	0	0	37.692	37.692	2	0.0012854	14471	189.31	153.67	26927	27463	8470.7	28023	27508	10893	32646	29977	34487	32059	25411	25947	9833.4	28463	26865	11983	33035	30295	33950	30881	1	1	1	1	1	1	1	1	1	1	47582000
LVEDEERR	Unmodified	1044.52	0.519987	Q14204	DYNC1H1	Cytoplasmic dynein 1 heavy chain 1	yes	yes	0	0	0	1	31.95	31.95	3	0.00099263	11587	145.16	96.594	16428	18322	12277	18332	18315	11371	22896	19012	21030	21310	15529	17308	12683	18710	18292	11844	23035	19416	20829	20506	1	1	1	1	1	1	1	1	1	1	43696000
LVEDKPGSR	Unmodified	999.535	0.534909	Q08170	SRSF4	Serine/arginine-rich splicing factor 4	yes	yes	0	0	0	0	38.623	38.623	3	0.0001711	13676	142.92	89.602	53122	54096	10459	53220	47336	15610	60398	58300	59597	64604	50107	51097	13460	54094	46044	17982	60831	58771	58839	62181	1	1	1	1	1	1	1	1	1	1	54190000
LVEDMENK	Oxidation (M)	992.448	0.448462	P47756	CAPZB	F-actin-capping protein subunit beta	yes	yes	0	0	1	0	43.527	43.527	3	0.013183	16785	74.127	42.755	3681.5	25035	7200.3	19993	16974	10039	35920	32893	35380	33455	3496.8	23621	7203.4	20676	16915	10856	35639	33117	34933	32263	1	1	1	1	1	1	1	1	1	1	38479000
LVEDMENK	Unmodified	976.454	0.453547	P47756	CAPZB	F-actin-capping protein subunit beta	yes	yes	0	0	0	0	61.139	61.139	2;3	0.0009757	26102	144.38	106.08	216170	95983	8454.8	99093	91328	14358	15946	6937.6	8531.1	27160	203780	90690	21328	100190	86714	18132	19649	8064.8	8732.1	25735	2	2	2	2	2	2	2	2	2	2	201530000
LVEEEVNIPNRR	Unmodified	1466.78	0.784141	Q9NZL9	MAT2B	Methionine adenosyltransferase 2 subunit beta	yes	yes	0	0	0	1	52.007	52.007	3	4.365e-09	21171	150.06	115.36	4976.3	5895.7	2202.7	4348.5	4313.3	2427.8	4494.4	4811.4	4762.1	5176.3	4698.4	5560.7	2403.6	4528.5	4255.4	2558.9	4573.6	4889.8	4687.4	4985.4	1	1	1	1	1	1	1	1	1	1	16427000
LVEGLQGQTWAPDWVEELR	Unmodified	2225.11	0.111682	A1L0T0	ILVBL	Acetolactate synthase-like protein	yes	yes	0	0	0	0	104.18	104.18	3	1.0603e-24	46609	142.88	132.95	3461.3	3417.3	2202	3017.1	3034.6	2178.5	2641.9	2741.2	2978.5	2899.2	3270.6	3226	2299.1	3108.8	3025.1	2233.5	2717.3	2815.2	2924.6	2793.4	1	1	1	1	1	1	1	1	1	1	6471400
LVEGQEK	Unmodified	801.423	0.423233	O60664	PLIN3	Perilipin-3	yes	yes	0	0	0	0	41.443	41.443	2;3	0.011524	15873	132.57	5.2602	79767	88289	23815	68644	35984	25576	106620	65754	73081	100970	75270	83292	27479	70988	36766	28252	104220	67441	73531	96594	3	3	3	3	3	3	3	3	3	3	323090000
LVEIAQVPK	Unmodified	995.602	0.601532	Q16851	UGP2	UTP--glucose-1-phosphate uridylyltransferase	yes	yes	0	0	0	0	70.647	70.647	2;3	0.0014407	29572	135	103.06	81237	88374	17520	80513	71581	22318	105230	92298	101640	98079	76632	83439	22030	82213	69921	26030	105400	92825	100440	94489	2	2	2	2	2	2	2	2	2	2	178870000
LVEQYTK	Unmodified	879.47	0.470183	Q15459	SF3A1	Splicing factor 3A subunit 1	yes	yes	0	0	0	0	53.297	53.297	2	0.016603	20592	119.27	57.275	28371	40126	8842.1	30436	29373	9011.7	33623	28362	35618	36890	26773	37850	10286	31498	28658	10301	34076	28811	35060	35393	1	1	1	1	1	1	1	1	1	1	11282000
LVESGTK	Unmodified	732.402	0.401769	Q96JJ3	ELMO2	Engulfment and cell motility protein 2	yes	yes	0	0	0	0	41.81	41.81	2	0.020067	15333	112.17	9.4521	21399	29968	9330.7	30248	30695	11762	35884	31082	37440	35128	20204	28311	10361	30744	29962	12923	36320	31488	36876	33797	1	1	1	1	1	1	1	1	1	1	18829000
LVEWCEAK	Unmodified	1033.49	0.490267	P52306	RAP1GDS1	Rap1 GTPase-GDP dissociation stimulator 1	yes	yes	0	0	0	0	69.493	69.493	2	0.0053501	28930	127.02	79.939	31559	11371	2747	13528	17351	4840.2	20886	18382	21856	21732	29755	10754	4608.1	13619	16797	5450	21117	18569	21524	20889	1	1	1	1	1	1	1	1	1	1	22083000
LVEWIIVQCGPDVGRPDR	Unmodified	2108.08	0.0836934	Q01995	TAGLN	Transgelin	yes	yes	0	0	0	0	95.313	95.313	2;3;4	2.3138e-28	41782	164.93	148.25	26513	27117	8180.2	24441	17386	3975.9	7111.3	9264.9	10338	12090	25019	25601	9384.1	24921	16956	4987.8	7820.5	9452.7	10064	11595	4	5	4	4	4	5	5	5	5	4	163100000
LVEYDIDEVVYDEDSPYQNIK	Unmodified	2545.17	0.174796	P52788	SMS	Spermine synthase	yes	yes	0	0	0	0	98.509	98.509	3	6.7079e-46	43915	195.46	181.72	18466	17334	5772.2	15029	16959	6179.8	19540	16518	18806	19928	17426	16362	6683.9	15430	16585	6756.4	19746	16768	18587	19147	2	2	2	2	2	2	2	2	2	2	30804000
LVFDEYLK	Unmodified	1025.54	0.543348	P08133	ANXA6	Annexin A6	yes	yes	0	0	0	0	88.086	88.086	2	0.026995	38711	105.39	85.109	100550	118660	28165	99485	64049	33295	151300	235170	0	147160	94872	111980	33126	102250	63969	39135	145670	232500	0	144010	1	1	1	1	1	1	1	1	0	1	909990000
LVFLGEQSVGK	Unmodified	1175.65	0.655024	P20340;Q9NRW1	RAB6A;RAB6B	Ras-related protein Rab-6A;Ras-related protein Rab-6B	yes	no	0	0	0	0	81.843	81.843	2;3	0.00022362	35460	137.05	107.24	45129	51280	19376	60444	64921	23767	73788	69171	83896	78079	42607	48495	21565	60914	63328	26176	74961	69977	82352	75122	3	3	3	3	3	3	3	3	3	3	44160000
LVFLGLDNAGK	Unmodified	1145.64	0.644459	Q9NR31;Q9Y6B6	SAR1A;SAR1B	GTP-binding protein SAR1a;GTP-binding protein SAR1b	yes	no	0	0	0	0	92.183	92.183	2;3	6.1145e-09	40848	234.2	194.55	19682	21798	6683.9	25936	35718	12105	40944	37694	39704	33058	18575	20616	7843	26155	34605	13134	41393	37815	39228	32000	2	2	2	2	2	2	2	2	2	2	70086000
LVFPQDLLEK	Unmodified	1200.68	0.675425	Q8TCT9	HM13	Minor histocompatibility antigen H13	yes	yes	0	0	0	0	97.357	97.357	2	0.0012617	43480	128.03	70.987	19757	20480	10923	18218	18441	13199	18942	20344	19690	19966	18662	19334	11599	18763	18278	13581	19278	20731	19397	19271	1	1	1	1	1	1	1	1	1	1	13140000
LVFSNVNLK	Unmodified	1032.6	0.596781	Q16531	DDB1	DNA damage-binding protein 1	yes	yes	0	0	0	0	79.734	79.734	2	1.1183e-24	34362	252.49	160.59	34033	40128	9620.2	38780	41377	14039	48054	44714	48951	51382	32112	37900	11492	39503	40210	15657	48618	45211	48262	49417	1	1	1	1	1	1	1	1	1	1	23150000
LVFVHSAEGNEFWSALLEK	Unmodified	2175.1	0.100055	P07384	CAPN1	Calpain-1 catalytic subunit	yes	yes	0	0	0	0	107.12	107.12	3	3.0957e-35	48245	155.79	142.17	11961	11101	5935.9	13241	13237	7160.6	14397	15638	16036	15169	11295	10499	6415	13367	13020	7583.7	14644	15814	15753	14646	2	2	2	2	2	2	2	2	2	2	25048000
LVGEIMQETGTR	Oxidation (M)	1348.67	0.665665	Q00341	HDLBP	Vigilin	yes	yes	0	0	1	0	60.075	60.075	2	1.8658e-05	25553	109.15	89.784	2539.1	13219	3559	10127	11742	3863.9	13627	11840	14594	13922	2406.5	12469	3628.8	10486	11460	4278.8	13807	11986	14359	13384	1	1	1	1	1	1	1	1	1	1	27954000
LVGGKDFEQPLAISR	Unmodified	1628.89	0.888606	O00151	PDLIM1	PDZ and LIM domain protein 1	yes	yes	0	0	0	1	69.796	69.796	3	8.9089e-05	29198	94.865	72.391	11524	15027	2643	11592	12775	4306.6	12814	12336	16472	16560	10871	14175	3296	11995	12370	4773.8	13142	12562	16098	15879	1	1	1	1	1	1	1	1	1	1	97116000
LVGGTTPGK	Unmodified	828.471	0.470518	P53597	SUCLG1	Succinyl-CoA ligase [ADP/GDP-forming] subunit alpha, mitochondrial	yes	yes	0	0	0	0	46.768	46.768	2	0.00083417	17258	164.72	88.689	28478	33323	7982.8	29000	30159	7509.4	37794	33630	36760	37186	26871	31455	9502.5	29695	29403	8883.8	38076	33842	36315	35794	1	1	1	1	1	1	1	1	1	1	29456000
LVGIFENQER	Unmodified	1203.62	0.624786	A0A1W2PQS6;O95989	NUDT3	Diphosphoinositol polyphosphate phosphohydrolase 1	no	no	0	0	0	0	75.164	75.164	2	0.0015932	32044	109.02	85.95	43073	31261	12698	34531	34208	16405	33004	33734	38461	33048	40644	29550	14794	34965	33433	17533	33802	34162	37718	31900	2	2	2	2	2	2	2	2	2	2	23578000
LVGIISSR	Unmodified	843.518	0.517802	P12268	IMPDH2	Inosine-5'-monophosphate dehydrogenase 2	yes	yes	0	0	0	0	65.11	65.11	2	0.0049267	26663	158.03	30.722	20219	23020	6538.3	24854	26349	8398.9	27699	32232	34043	26616	19081	21757	7615.3	25143	25594	9502	28304	32210	33321	25808	1	1	1	1	1	1	1	1	1	1	89772000
LVGPEEALSPGEAR	Unmodified	1423.73	0.730708	O60568	PLOD3	Procollagen-lysine,2-oxoglutarate 5-dioxygenase 3	yes	yes	0	0	0	0	61.24	61.24	2	5.5613e-32	26106	239.36	201.2	14630	16437	5519.3	15259	15494	6875.3	16554	15538	18685	17649	13809	15521	6205.5	15605	15152	7407.5	16858	15782	18346	16979	1	1	1	1	1	1	1	1	1	1	47304000
LVGPEVR	Unmodified	768.449	0.449388	Q02809	PLOD1	Procollagen-lysine,2-oxoglutarate 5-dioxygenase 1	yes	yes	0	0	0	0	45.625	45.625	2	0.011239	18047	128.48	73.959	40910	48136	9607.1	47472	42115	11273	53429	46195	55063	53899	38594	45468	11893	48202	40981	13455	53887	46607	54261	51822	1	1	1	1	1	1	1	1	1	1	211620000
LVGQSIIAYLQK	Unmodified	1331.78	0.781287	P53621	COPA	Coatomer subunit alpha;Xenin;Proxenin	yes	yes	0	0	0	0	100.57	100.57	3	5.8591e-06	45260	111.63	86.244	5239.8	5326.5	2881.6	5675.5	5751.8	3611.8	5996.3	5521.8	7192.7	6823.8	4949.3	5033.7	3072.8	5773	5672.1	3749.2	6124.7	5670.4	7046.3	6553.2	1	1	1	1	1	1	1	1	1	1	12542000
LVGSEVGDR	Unmodified	930.477	0.47706	Q14653	IRF3	Interferon regulatory factor 3	yes	yes	0	0	0	0	42.782	42.782	2	0.0011841	16448	137.84	89.282	8064.6	9898.6	4888.7	8767.3	8801.5	5325.6	10045	9524.6	10645	11189	7619.3	9344.4	5155.5	9015.7	8718.9	5565.4	10181	9728.3	10478	10756	1	1	1	1	1	1	1	1	1	1	30792000
LVGSQEELASWGHEYVR	Unmodified	1958.95	0.94864	Q13200	PSMD2	26S proteasome non-ATPase regulatory subunit 2	yes	yes	0	0	0	0	57.05	57.05	3;4	0.0099085	23176	48.053	36.735	25880	19432	13423	18244	18747	19564	19452	21017	17878	19612	24443	18350	14299	18826	18719	19606	19724	21616	17707	18953	2	2	2	2	2	2	2	2	2	2	93544000
LVGTPGAELLK	Unmodified	1096.65	0.64921	Q16539	MAPK14	Mitogen-activated protein kinase 14	yes	yes	0	0	0	0	76.68	76.68	2	2.8577e-05	32767	163.91	126.27	33558	27894	29640	32848	36929	26098	48024	40503	45599	45161	31740	26379	30181	33316	37200	26726	48285	41430	45095	43462	1	1	1	1	1	1	1	1	1	1	17710000
LVGTPNPSTPLPNTVPQFIAR	Unmodified	2218.21	0.211002	Q93062	RBPMS	RNA-binding protein with multiple splicing	yes	yes	0	0	0	0	85.657	85.657	3	0.00069061	37504	60.561	49.087	17887	28994	12310	25418	23708	12330	26569	24081	27307	26957	16905	27369	12861	26106	23427	13141	26927	24512	26913	25940	2	2	2	2	2	2	2	2	2	2	20485000
LVGYLDR	Unmodified	834.46	0.459953	P07602	PSAP	Prosaposin;Saposin-A;Saposin-B-Val;Saposin-B;Saposin-C;Saposin-D	yes	yes	0	0	0	0	63.835	63.835	2	0.0087528	26600	139.27	69.834	118530	123730	44274	132790	37611	53648	128330	147790	24712	111960	111880	116940	48940	134520	39746	58697	123430	147970	24255	108850	2	2	2	2	2	2	2	2	1	2	440470000
LVHANFGTK	Unmodified	985.535	0.534515	P02786	TFRC	Transferrin receptor protein 1;Transferrin receptor protein 1, serum form	yes	yes	0	0	0	0	49.272	49.272	3	0.00057868	18545	107.57	72.35	12076	10335	6065.2	13424	13775	6473.3	14605	13464	15325	15429	11405	9781.1	6548.9	13484	13536	6915.5	14846	13699	15091	14840	1	1	1	1	1	1	1	1	1	1	15658000
LVHDKELAAEDEQVFLMK	Oxidation (M)	2130.07	0.0667059	O43237	DYNC1LI2	Cytoplasmic dynein 1 light intermediate chain 2	yes	yes	0	0	1	1	76.565	76.565	4	0.00046542	32614	78.078	68.421	4533.3	8228.6	6585.5	10812	14557	7451.3	13998	14334	15069	15205	4297.4	7788	6609.8	10890	14295	7733.7	14305	14569	14823	14649	1	1	1	1	1	1	1	1	1	1	8311200
LVHNLNFK	Unmodified	983.555	0.55525	P51688	SGSH	N-sulphoglucosamine sulphohydrolase	yes	yes	0	0	0	0	59.038	59.038	3	0.05453	23572	60.508	36.353	117000	43447	7677	35335	35106	9585.7	27851	25633	29624	39303	110300	40997	14338	36363	33905	11033	28747	26274	29155	37602	1	1	1	1	1	1	1	1	1	1	17045000
LVICPDEGFYK	Unmodified	1339.65	0.648224	P61081	UBE2M	NEDD8-conjugating enzyme Ubc12	yes	yes	0	0	0	0	81.258	81.258	2	7.0718e-06	35177	163.16	145.72	22455	24225	9051.9	21846	22026	11379	24823	24348	27813	28257	21198	22871	10049	22408	21628	12089	25215	24772	27316	27171	2	2	2	2	2	2	2	2	2	2	25564000
LVIDQIDNGFFSPK	Unmodified	1591.82	0.824608	P06737	PYGL	Glycogen phosphorylase, liver form	yes	yes	0	0	0	0	99.431	99.431	3	2.1693e-10	44635	121.45	99.576	7679.3	8101.1	2482.9	6997.6	8028.1	3167.8	10083	8083.3	11147	9356.6	7247.1	7646.5	2870.6	7190.8	7849.6	3425.4	10194	8199.6	10954	8997.4	1	1	1	1	1	1	1	1	1	1	24131000
LVIEEAER	Unmodified	957.513	0.513111	P50991	CCT4	T-complex protein 1 subunit delta	yes	yes	0	0	0	0	55.518	55.518	2	0.0041363	22865	144.35	36.353	41024	37406	13799	41208	38778	14144	45782	43450	46083	42380	38717	35358	15779	41644	37977	15833	46274	43725	45457	40912	1	1	1	1	1	1	1	1	1	1	207200000
LVIGDHK	Unmodified	780.449	0.449388	O00193	SMAP	Small acidic protein	yes	yes	0	0	0	0	46.79	46.79	2;3	0.0013536	17435	138.24	93.711	121580	117540	36168	116750	107860	35925	150280	88027	95606	146190	114720	111030	42287	118620	105770	40545	149440	90683	96653	139700	3	3	3	3	3	3	3	3	3	3	176590000
LVIIEGDLER	Unmodified	1155.65	0.649938	P06753	TPM3	Tropomyosin alpha-3 chain	yes	yes	0	0	0	0	80.493	80.493	2	5.7725e-09	35154	247.75	204.54	16522	15762	5455.3	17616	19559	4557	19715	20717	20297	15871	15592	14901	6302.4	17764	19019	5383.1	20077	20632	20002	15424	1	1	1	1	1	1	1	1	1	1	197500000
LVIIEGDLERTEER	Unmodified	1670.88	0.883914	P06753	TPM3	Tropomyosin alpha-3 chain	yes	yes	0	0	0	1	77.537	77.537	3	6.459e-20	33658	200.63	85.567	14266	18062	6304.3	13144	15536	7300.3	12581	12898	17855	15997	13470	17035	6913.3	13702	15184	7678.6	13092	13203	17394	15362	1	1	1	1	1	1	1	1	1	1	35407000
LVIIESDLER	Unmodified	1185.66	0.660503	P09493	TPM1	Tropomyosin alpha-1 chain	yes	yes	0	0	0	0	81.762	81.762	2	2.4783e-09	35971	252.72	205.15	40551	46520	26651	38422	38995	16233	39089	42713	42013	34097	38319	43900	27787	39588	38848	17657	39864	42846	41330	33095	2	2	2	2	2	2	2	2	2	2	380800000
LVIIESDLERAEER	Unmodified	1670.88	0.883914	P09493	TPM1	Tropomyosin alpha-1 chain	yes	yes	0	0	0	1	85.414	85.414	2;3	2.2986e-42	37626	256.96	102.89	23365	17843	4789.5	17853	19452	6341.8	17502	18366	22600	20313	22040	16855	6066.5	18145	18851	7059.5	18048	18568	22083	19553	2	2	2	2	2	2	2	2	2	2	377400000
LVIITAGAR	Unmodified	912.576	0.575651	P00338	LDHA	L-lactate dehydrogenase A chain	yes	yes	0	0	0	0	65.568	65.568	2	7.5078e-14	26947	231.69	138.87	17084	18556	4719.1	16592	18888	5667.2	19004	19237	20050	18740	16119	17518	5636.5	16980	18333	6373.5	19367	19335	19739	18091	1	1	1	1	1	1	1	1	1	1	1661600000
LVILANNCPALR	Unmodified	1352.76	0.75984	P62888	RPL30	60S ribosomal protein L30	yes	yes	0	0	0	0	76.772	76.772	2	1.9119e-08	32773	186.3	170.16	56767	54582	21629	57232	43620	23147	60546	54458	57368	59296	53584	51576	24101	58054	43204	25227	60731	55198	56739	57095	1	1	1	1	1	1	1	1	1	1	182230000
LVILEGELER	Unmodified	1169.67	0.665589	CON__Q3SX28;P07951;P67936	TPM2;TPM4	Tropomyosin beta chain;Tropomyosin alpha-4 chain	no	no	0	0	0	0	86.746	86.746	2	4.0361e-07	37397	243.38	190.44	93889	78622	30856	90948	81387	24317	98109	96722	92553	78293	88606	74342	35344	91559	79840	28403	98911	96572	91558	75960	3	3	3	3	3	3	3	3	3	3	1997500000
LVILEGELERAEER	Unmodified	1654.89	0.889	P67936	TPM4	Tropomyosin alpha-4 chain	yes	yes	0	0	0	1	88.457	88.457	2;3	2.2894e-19	39258	197.2	159.18	59803	54211	18370	58345	58747	22774	51296	50205	62518	57771	56433	51235	21360	59083	57138	24868	52880	51037	61210	55560	3	3	3	3	3	3	3	3	3	3	792130000
LVILEGELERSEER	Unmodified	1670.88	0.883914	CON__Q3SX28;P07951	TPM2	Tropomyosin beta chain	no	no	0	0	0	1	81.771	81.771	3	4.8649e-28	35798	225.85	82.996	17821	21172	5828.8	15683	18287	8258.8	13986	14751	20611	18285	16819	19969	6703.2	16319	17768	8725.4	14625	15096	20056	17559	1	1	1	1	1	1	1	1	1	1	66302000
LVINGNPITIFQER	Unmodified	1612.89	0.893691	P04406	GAPDH	Glyceraldehyde-3-phosphate dehydrogenase	yes	yes	0	0	0	0	94.96	94.96	2;3	7.0085e-96	42214	311.88	272.26	25153	19239	8681.1	27242	24215	6981.8	30859	31859	34202	26770	23739	18220	9891.1	27157	23753	8264.8	31184	31800	33605	25945	2	2	2	2	2	2	2	2	2	2	403910000
LVINGNPITIFQERDPSK	Unmodified	2040.1	0.100389	P04406	GAPDH	Glyceraldehyde-3-phosphate dehydrogenase	yes	yes	0	0	0	1	87.252	87.252	3	1.382e-46	38252	238.19	200.59	46720	33304	8593.8	32211	40002	8801.2	34299	33164	38208	37284	44066	31455	11219	32764	38663	10242	35294	33445	37534	35875	1	1	1	1	1	1	1	1	1	1	224300000
LVINSGNGAVEDR	Unmodified	1342.68	0.684092	P16070	CD44	CD44 antigen	yes	yes	0	0	0	0	50.315	50.315	2	6.008e-18	19737	209.43	156.79	8381.6	8790.8	3052.2	8981.8	10221	3334.7	11438	11394	11644	10006	7911.2	8305.5	3469.8	9119.8	9966	3714.4	11590	11418	11481	9685.3	1	1	1	1	1	1	1	1	1	1	11166000
LVINTEEVFRPYAK	Unmodified	1677.91	0.909007	P78527	PRKDC	DNA-dependent protein kinase catalytic subunit	yes	yes	0	0	0	0	81.245	81.245	3	7.7337e-08	35159	112.96	86.253	22575	21820	7673	23563	23851	13995	25580	25437	28435	26953	21306	20622	8784.3	23934	23276	14649	26033	25884	27936	25968	1	1	1	1	1	1	1	1	1	1	19464000
LVIPSELGYGER	Unmodified	1331.71	0.708516	P26885	FKBP2	Peptidyl-prolyl cis-trans isomerase FKBP2	yes	yes	0	0	0	0	77.598	77.598	2;3	1.1691e-26	33097	246.63	174.49	48941	54206	22893	55026	54174	26859	62568	64276	62573	62269	46213	51212	24949	55997	53248	28766	63286	64900	61740	60121	2	2	2	2	2	2	2	2	2	2	124290000
LVIVGDGACGK	Unmodified	1087.57	0.56958	P08134;U3KQV3;P61586	RHOC;RHOA	Rho-related GTP-binding protein RhoC;Transforming protein RhoA	no	no	0	0	0	0	63.838	63.838	2;3	3.8899e-07	25990	214.93	181.67	137810	116990	14769	94837	84928	22102	103120	87877	103440	96880	129940	110390	22839	97559	82301	26408	104100	88517	102050	93258	2	2	2	2	2	2	2	2	2	2	336260000
LVKPGNQNTQVTEAWNK	Unmodified	1926	0.995924	Q9UQ80;H0YIN7	PA2G4	Proliferation-associated protein 2G4	yes	no	0	0	0	0	60.257	60.257	3;4	8.3416e-35	24139	211.12	185.4	51402	47347	8172.4	47175	47473	11271	60280	52145	57081	59847	48477	44726	11220	47871	46034	13525	60657	52524	56458	57560	2	2	2	2	2	2	2	2	2	2	135630000
LVLCEVFK	Unmodified	1006.55	0.552139	P15104	GLUL	Glutamine synthetase	yes	yes	0	0	0	0	91.404	91.404	2	0.005635	40457	124.08	78.998	43384	35667	11571	27202	31202	12167	39128	37788	39426	40063	40933	33645	13736	28205	30617	13263	39456	38119	38889	38599	1	1	1	1	1	1	1	1	1	1	24834000
LVLDSVK	Unmodified	772.469	0.469455	O75347	TBCA	Tubulin-specific chaperone A	yes	yes	0	0	0	0	66.764	66.764	2	0.010464	27527	143.02	28.434	50959	50093	16377	49019	45680	11782	65150	59793	60712	54012	48090	47315	18874	49799	44898	14176	65261	59744	60093	52242	1	1	1	1	1	1	1	1	1	1	183540000
LVLDSVKLEA	Unmodified	1085.63	0.633226	O75347	TBCA	Tubulin-specific chaperone A	yes	yes	0	0	0	1	84.292	84.292	2	0.0016984	36753	114.5	68.07	44277	54893	11945	40674	42732	17188	38577	39296	52589	50685	41776	51774	14256	42253	41501	18650	39851	40087	51295	48635	2	2	2	2	2	2	2	2	2	2	22577000
LVLLGESAVGK	Unmodified	1084.65	0.64921	P51148;K7ERQ8;P61020;P20339	RAB5C;RAB5B;RAB5A	Ras-related protein Rab-5C;Ras-related protein Rab-5B;Ras-related protein Rab-5A	no	no	0	0	0	0	83.217	83.217	2	5.1303e-09	36161	233.46	148.89	50484	77708	21252	99677	9555.4	17202	82923	70500	71272	61627	47662	73533	23075	99679	11414	21708	80566	70508	70818	59661	1	1	1	1	1	1	1	1	1	1	63931000
LVLLSER	Unmodified	828.507	0.506903	Q9Y2E5	MAN2B2	Epididymis-specific alpha-mannosidase	yes	yes	0	0	0	0	68.53	68.53	2	4.3009e-08	28496	154.46	36.453	0	0	0	0	0	0	0	0	0	0	0	0	0	0	0	0	0	0	0	0	0	0	0	0	0	0	0	0	0	0	0
LVLPSLISSR	Unmodified	1083.67	0.665195	Q13228	SELENBP1	Selenium-binding protein 1	yes	yes	0	0	0	0	87.25	87.25	2	0.0019448	38262	132.38	99.869	89148	38612	10777	37084	34485	11573	38681	39312	40876	45058	84063	36466	15656	37760	33657	13172	39232	39716	40240	43337	1	1	1	1	1	1	1	1	1	1	53536000
LVLQYAPSA	Unmodified	960.528	0.528032	O14579	COPE	Coatomer subunit epsilon	yes	yes	0	0	0	0	79.676	79.676	2	0.016747	34292	90.986	90.986	16238	16009	6253.3	15728	15400	7326.7	15437	14339	13628	13641	15328	15122	6982.8	16031	15087	7832.5	15663	14522	13523	13177	1	1	1	1	1	1	1	1	1	1	57709000
LVLSLPVNVR	Unmodified	1108.7	0.696829	Q6UVY6	MOXD1	DBH-like monooxygenase protein 1	yes	yes	0	0	0	0	86.931	86.931	2	0.013153	38145	90.135	56.057	15998	14515	6368.7	12869	12760	7099.1	13029	12766	13987	14878	15102	13702	7045.3	13221	12576	7472.4	13275	13034	13760	14304	1	1	1	1	1	1	1	1	1	1	7821100
LVLVGDGGTGK	Unmodified	1014.57	0.57096	P62826	RAN	GTP-binding nuclear protein Ran	yes	yes	0	0	0	0	65.201	65.201	2;3	5.2737e-07	26708	211.52	56.456	155240	153990	26628	200850	39324	25368	187160	266180	47866	163380	146420	145740	34642	200550	38305	36587	179600	262590	47190	160000	2	2	2	2	1	2	2	2	1	2	1062600000
LVLVSPTSEQYDSLLR	Unmodified	1818.97	0.972729	O00178	GTPBP1	GTP-binding protein 1	yes	yes	0	0	0	0	90.08	90.08	3	0.00069918	39795	50.653	20.965	5460.9	5236.6	5796.2	6515.2	6109.1	6677	7347	6501.3	6665.1	6644.4	5168.6	4954.1	5823.3	6614.1	6197.9	6695.8	7400.5	6728.3	6605.4	6406.9	1	1	1	1	1	1	1	1	1	1	27692000
LVLWTAEEQGGVGAFQYYQLHK	Unmodified	2536.28	0.275059	Q9Y646	CPQ	Carboxypeptidase Q	yes	yes	0	0	0	0	97.965	97.965	3	0.01729	39265	44.587	35.943	0	0	0	0	0	0	0	0	0	0	0	0	0	0	0	0	0	0	0	0	0	0	0	0	0	0	0	0	0	0	0
LVMAAANR	Oxidation (M)	860.454	0.453822	P55084	HADHB	Trifunctional enzyme subunit beta, mitochondrial;3-ketoacyl-CoA thiolase	yes	yes	0	0	1	0	35.922	35.922	2	0.071085	13058	67.035	51.188	15902	16476	8358.2	24989	25514	10172	31027	27828	32766	30681	15019	15613	9070.3	24900	24959	11137	31366	28154	32256	29534	1	1	1	1	1	1	1	1	1	1	20695000
