## Supplemental Table 3 for "Global analysis of methionine oxidation provides a census of folding stabilities for the human proteome" (part 90 of 172)

### Sheet: Experiment 11 (continued)
Sequence	Modifications	Mass	Mass Fractional Part	Proteins	Gene Names	Protein Names	Unique (Groups)	Unique (Proteins)	Dioxidation (M)	Oxidation (C)	Oxidation (M)	Missed cleavages	Retention time	Calibrated retention time	Charges	PEP	MS/MS scan number	Score	Delta score	Reporter intensity corrected 0	Reporter intensity corrected 1	Reporter intensity corrected 2	Reporter intensity corrected 3	Reporter intensity corrected 4	Reporter intensity corrected 5	Reporter intensity corrected 6	Reporter intensity corrected 7	Reporter intensity corrected 8	Reporter intensity corrected 9	Reporter intensity 0	Reporter intensity 1	Reporter intensity 2	Reporter intensity 3	Reporter intensity 4	Reporter intensity 5	Reporter intensity 6	Reporter intensity 7	Reporter intensity 8	Reporter intensity 9	Reporter intensity count 0	Reporter intensity count 1	Reporter intensity count 2	Reporter intensity count 3	Reporter intensity count 4	Reporter intensity count 5	Reporter intensity count 6	Reporter intensity count 7	Reporter intensity count 8	Reporter intensity count 9	Intensity
LVMEEAPESYK	Oxidation (M)	1310.61	0.606419	Q9Y3I0	RTCB	tRNA-splicing ligase RtcB homolog	yes	yes	0	0	1	0	55.218	55.218	2;3	0.00054359	23038	103.19	74.106	14466	26840	23893	35080	39217	30224	53292	46480	51631	51205	13723	25402	23731	35438	39090	30812	53525	47535	51014	49291	2	2	2	2	2	2	2	2	2	2	65633000
LVNELTEFAK	Unmodified	1162.62	0.623389	CON__P02769			yes	yes	0	0	0	0	90.001	90.001	2	0.00037358	39661	150.1	96.347	42637	44524	10359	38822	42272	13446	49957	47094	50983	47972	40225	42028	12692	39801	41123	15122	50511	47380	50261	46261	2	2	2	2	2	2	2	2	2	2	36378000
LVNHFVEEFK	Unmodified	1260.65	0.650273	P0DMV9;P0DMV8	HSPA1B;HSPA1A	Heat shock 70 kDa protein 1B;Heat shock 70 kDa protein 1A	yes	no	0	0	0	0	77.75	77.75	2;3	4.5679e-06	33334	222	171.39	77629	75076	20079	73625	72891	23453	88899	85546	94411	93740	73241	70914	24204	74878	71083	26702	89874	86227	92921	90247	2	2	2	2	2	2	2	2	2	2	250600000
LVNHFVEEFKR	Unmodified	1416.75	0.751384	P0DMV9;P0DMV8	HSPA1B;HSPA1A	Heat shock 70 kDa protein 1B;Heat shock 70 kDa protein 1A	yes	no	0	0	0	1	70.965	70.965	3;4	1.7851e-10	29741	202.68	167.93	82833	74234	16063	67412	66065	18785	78294	73655	86343	87840	78131	70088	20648	68851	64271	21853	79330	74401	84853	84416	2	2	2	2	2	2	2	2	2	2	190880000
LVNLQHLDLLNNK	Unmodified	1532.87	0.867476	Q96AG4	LRRC59	Leucine-rich repeat-containing protein 59	yes	yes	0	0	0	0	84.226	84.226	3	1.5576e-10	36732	129.71	105.72	62290	51150	16611	56743	57658	16348	65946	68880	70906	68803	58771	48351	19871	57272	56210	18978	66866	69129	69753	66380	1	1	1	1	1	1	1	1	1	1	86855000
LVNTDKEK	Unmodified	945.513	0.513111	O94855	SEC24D	Protein transport protein Sec24D	yes	yes	0	0	0	1	42.519	42.519	3	0.011481	14949	94.309	63.739	76631	84809	16888	89575	84495	25285	100130	91172	109510	108660	72288	80143	21297	90649	81984	29244	101430	92173	107650	104430	2	2	2	2	2	2	2	2	2	2	71270000
LVNTGLLTLR	Unmodified	1098.68	0.676094	Q9BYT8	NLN	Neurolysin, mitochondrial	yes	yes	0	0	0	0	82.195	82.195	2	0.071596	35671	79.986	50.609	20246	18737	8442.7	16670	17717	8251.1	18100	16719	19689	20354	19114	17689	9294.2	17107	17439	8790.7	18449	17056	19360	19553	1	1	1	1	1	1	1	1	1	1	18348000
LVNWSCTLNSAISDIEVDKK	Unmodified	2291.15	0.146747	P26640	VARS	Valine--tRNA ligase	yes	yes	0	0	0	1	104.59	104.59	4	8.839e-12	47233	111.4	92.012	8113.4	7004.3	1753.5	5423.9	5944.5	2044.8	6990.8	5873.6	7441.3	7443.1	7653.6	6607.7	2184.6	5611.2	5800.3	2262.5	7078.2	5967.5	7323.2	7144.5	1	1	1	1	1	1	1	1	1	1	24170000
LVPEAVGDQK	Unmodified	1054.57	0.565875	P49589	CARS	Cysteine--tRNA ligase, cytoplasmic	yes	yes	0	0	0	0	57.332	57.332	2	0.00055831	23333	168.83	105.26	10582	11960	3667.7	11986	11615	3860.3	14027	12123	14760	14183	9987.1	11298	4192.6	12175	11353	4362.3	14183	12267	14532	13636	1	1	1	1	1	1	1	1	1	1	77623000
LVPGGGATEIELAK	Unmodified	1353.75	0.750381	P50990	CCT8	T-complex protein 1 subunit theta	yes	yes	0	0	0	0	74.687	74.687	2;3	1.9148e-16	31603	154.28	115.92	37299	38361	14082	41157	38979	15619	50178	41925	47703	46307	35208	36254	15840	41678	38242	17212	50471	42429	47173	44574	2	2	2	2	2	2	2	2	2	2	290090000
LVPGPVFGSK	Unmodified	999.575	0.575317	Q12907	LMAN2	Vesicular integral-membrane protein VIP36	yes	yes	0	0	0	0	75.709	75.709	2	0.00073842	32238	117.81	65.128	16706	21626	5545.1	21640	22066	6669.6	26811	24211	26337	25681	15767	20430	6436.5	21978	21484	7621.7	27050	24380	26006	24742	1	1	1	1	1	1	1	1	1	1	48951000
LVPHNESAWNYLK	Unmodified	1569.79	0.793977	P49354	FNTA	Protein farnesyltransferase/geranylgeranyltransferase type-1 subunit alpha	yes	yes	0	0	0	0	70.389	70.389	3	0.001685	29500	78.814	58.707	7252.3	7896.9	4555.9	11644	10811	4754.5	11040	10569	16323	11555	6852.5	7481.3	4819.5	11616	10610	5167.9	11372	10725	15882	11125	1	1	1	1	1	1	1	1	1	1	18705000
LVPLLDTGDIIIDGGNSEYR	Unmodified	2159.11	0.111014	P52209	PGD	6-phosphogluconate dehydrogenase, decarboxylating	yes	yes	0	0	0	0	105.33	105.33	2;3	2.9757e-164	47478	428.1	415.3	21772	21013	5873.1	21652	21263	6800.1	25775	23321	25378	21349	20542	19854	7015.5	21940	20733	7726.3	26009	23380	25058	20643	3	4	3	3	4	4	4	3	4	4	342410000
LVPLLDTGDIIIDGGNSEYRDTTR	Unmodified	2632.33	0.334425	P52209	PGD	6-phosphogluconate dehydrogenase, decarboxylating	yes	yes	0	0	0	1	96.404	96.404	3	5.5628e-67	43029	206.49	192.47	9663.9	10467	3375.4	6727.5	8412	4210.5	7724.3	7116	9171.9	8722.4	9120.9	9866.1	3820.8	7095.4	8230.8	4385.6	7935.3	7288	8988.5	8377.8	1	1	1	1	1	1	1	1	1	1	109300000
LVPNMTPEVVGEQVTSYLTK	Oxidation (M)	2220.13	0.134786	Q96KP4	CNDP2	Cytosolic non-specific dipeptidase	yes	yes	0	0	1	0	96.436	96.436	3	5.9021e-20	42981	125.28	106.24	9746.8	11273	6005.9	10551	13247	7347	18283	18300	20814	19937	9209	10645	6360.8	10826	13089	7682.2	18438	18532	20430	19196	2	2	2	2	2	2	2	2	2	2	29362000
LVPNMTPEVVGEQVTSYLTK	Unmodified	2204.14	0.139871	Q96KP4	CNDP2	Cytosolic non-specific dipeptidase	yes	yes	0	0	0	0	108.16	108.16	3	5.9915e-15	48962	116.39	98.688	7444.4	8414.7	3013.6	7561.3	5755.9	2421.9	3751	3633.7	3341.6	4286.1	7027.7	7944.2	3319.1	7733.2	5650.5	2680.2	3903.2	3727.1	3314.5	4120	1	1	1	1	1	1	1	1	1	1	21597000
LVPNPDQK	Unmodified	909.492	0.491981	P07996;CON__Q28194	THBS1	Thrombospondin-1	yes	no	0	0	0	0	51.14	51.14	2	0.0019652	19569	168.66	117.69	97919	64968	22822	59824	66437	21265	81382	68029	81679	84804	92375	61343	27860	61120	65057	23782	82131	68981	80580	81427	3	3	3	3	3	3	3	3	3	3	96916000
LVPTHTQVPVHR	Unmodified	1382.78	0.778267	Q96RF0	SNX18	Sorting nexin-18	yes	yes	0	0	0	0	34.343	34.343	3;4	6.296e-09	13464	153.54	127.98	20121	21416	14542	23196	25021	16406	25343	25410	27568	26140	19018	20241	15093	23599	24779	16910	25842	25927	27107	25202	3	3	3	3	3	3	3	3	3	3	115350000
LVPTLDLDK	Unmodified	1012.58	0.580462	O95352	ATG7	Ubiquitin-like modifier-activating enzyme ATG7	yes	yes	0	0	0	0	81.93	81.93	2	0.0073171	35536	101.11	52.309	16352	10977	3639.6	10537	11006	3866.9	12605	10378	11670	12919	15426	10367	4488.9	10738	10755	4279.6	12728	10547	11554	12405	1	1	1	1	1	1	1	1	1	1	24026000
LVPVGYGIK	Unmodified	944.569	0.569503	P24534	EEF1B2	Elongation factor 1-beta	yes	yes	0	0	0	0	73.208	73.208	2	0.018617	30888	89.369	50.563	38838	44652	14891	42997	40147	12549	52494	44469	48863	52274	36661	42172	16704	43760	39421	14436	52742	44944	48367	50251	1	1	1	1	1	1	1	1	1	1	492130000
LVPVGYGIR	Unmodified	972.576	0.575651	P29692	EEF1D	Elongation factor 1-delta	yes	yes	0	0	0	0	67.58	67.58	2	0.00090108	27832	217.6	155.61	52694	56296	17179	56882	54027	19637	66340	59554	70016	67650	49729	53184	19815	57770	52828	21973	67038	60229	68929	65079	2	2	2	2	2	2	2	2	2	2	321020000
LVPVLSAK	Unmodified	825.532	0.53239	P37837	TALDO1	Transaldolase	yes	yes	0	0	0	0	73.351	73.351	2	0.0030546	30964	181.49	118.77	12726	13838	3878.9	13596	13379	3575.3	17068	14026	16405	15075	12009	13071	4537.8	13814	13067	4190.4	17179	14119	16215	14520	1	1	1	1	1	1	1	1	1	1	418960000
LVQAAQMLQSDPYSVPAR	Oxidation (M)	1989	0.998961	P18206	VCL	Vinculin	yes	yes	0	0	1	0	71.973	71.973	2;3	1.1253e-28	30126	157.74	140.66	2887	13661	4030.9	10972	11732	4700.5	14448	12930	17479	15735	2736.1	12889	4092.5	11329	11492	5124.3	14659	13125	17118	15116	2	2	2	2	2	2	2	2	2	2	290140000
LVQAAQMLQSDPYSVPAR	Unmodified	1973	0.00404611	P18206	VCL	Vinculin	yes	yes	0	0	0	0	82.767	82.767	3	2.2489e-28	35911	176.49	159.07	9229.5	5595.5	2970.6	5558.9	5000.5	3485.7	5185	4853.2	5350.9	5480.2	8710	5285.6	3376.3	5676.6	4957.5	3613.9	5273.6	4980.3	5272.7	5272.6	1	1	1	1	1	1	1	1	1	1	55018000
LVQAFQFTDK	Unmodified	1195.62	0.623724	Q06830	PRDX1	Peroxiredoxin-1	yes	yes	0	0	0	0	83.457	83.457	2;3	0.00015476	36295	167.12	135.82	74575	77052	16300	73903	71275	17489	86816	81289	87096	86259	70349	72771	20466	75167	69304	21010	87632	81666	85926	83104	2	2	2	2	2	2	2	2	2	2	1447300000
LVQAFQYTDK	Unmodified	1211.62	0.618638	Q13162	PRDX4	Peroxiredoxin-4	yes	yes	0	0	0	0	72.64	72.64	2;3	7.1062e-15	30735	152.97	109.85	29234	32139	7727.9	32418	33084	9055.1	37403	34714	39349	38658	27582	30362	9336.6	32893	32140	10514	37919	34992	38743	37205	1	1	1	1	1	1	1	1	1	1	218630000
LVQDVANNTNEEAGDGTTTATVLAR	Unmodified	2559.24	0.241253	P10809	HSPD1	60 kDa heat shock protein, mitochondrial	yes	yes	0	0	0	0	67.136	67.136	2;3	1.8802e-81	29132	233.5	217.73	3674	3686.8	1783.2	4502.3	4258.6	2049.1	5352.7	5236.9	5334.7	5200.2	3469.4	3487.4	1936.6	4533.6	4190.9	2213.1	5395.6	5286.1	5264.5	5017.8	1	1	1	1	1	1	1	1	1	1	159700000
LVQEQGSHSK	Unmodified	1111.56	0.562186	P35580	MYH10	Myosin-10	yes	yes	0	0	0	0	32.276	32.276	3	3.6571e-06	10527	186.46	154.05	46456	45712	11700	48996	48154	12481	59037	52557	60501	58957	43829	43201	14246	49520	46869	14754	59612	52942	59634	56732	2	2	2	2	2	2	2	2	2	2	200470000
LVQHDLQVAK	Unmodified	1149.65	0.650607	Q8IVM0	CCDC50	Coiled-coil domain-containing protein 50	yes	yes	0	0	0	0	50.934	50.934	3	0.0022243	19402	93.258	74.16	18749	19344	7577.1	19866	22325	8938.9	22177	21966	24514	20532	17700	18277	8452.3	20191	21785	9649.6	22645	22147	24089	19842	1	1	1	1	1	1	1	1	1	1	25999000
LVQSPNSYFMDVK	Oxidation (M)	1542.74	0.73883	P42677;Q71UM5	RPS27;RPS27L	40S ribosomal protein S27;40S ribosomal protein S27-like	no	no	0	0	1	0	75.975	75.975	2	0.012563	32404	65.719	35.156	2950	7519.5	2904.9	12446	13269	4846.3	15251	14469	15941	16115	2791.3	7131.5	3058.3	12357	12882	5347.9	15448	14627	15699	15509	1	1	1	1	1	1	1	1	1	1	48941000
LVQTAELTK	Unmodified	1001.58	0.575711	P60983;O60234	GMFB;GMFG	Glia maturation factor beta;Glia maturation factor gamma	yes	no	0	0	0	0	62.067	62.067	2;3	0.0023075	25077	142.36	92.807	77922	82192	22500	65261	23143	20466	102060	83268	90480	94817	73527	77547	25999	67322	24552	23479	99781	83947	89768	91209	2	2	2	2	2	2	2	2	2	2	106830000
LVQTPLTDR	Unmodified	1041.58	0.581859	Q14204	DYNC1H1	Cytoplasmic dynein 1 heavy chain 1	yes	yes	0	0	0	0	57.034	57.034	2	0.001315	23119	167.12	112.51	15981	9088.6	5796.4	13803	15452	6144.2	18860	16852	18943	18558	15083	8612.5	6546.8	13762	15159	6669.7	19037	17048	18688	17864	1	1	1	1	1	1	1	1	1	1	64920000
LVQWGPGLVALQEAEIPEHFGAVR	Unmodified	2615.39	0.386007	Q32P44	EML3	Echinoderm microtubule-associated protein-like 3	yes	yes	0	0	0	0	103.18	103.18	3	2.6492e-13	46571	99.366	86.136	4878.4	3681.3	2517.2	4629.5	6143.1	5289.8	6815.1	6568.6	6838.6	6856.6	4607.4	3483	2716.1	4706.2	6029.5	5301.7	6905.6	6745.8	6746.7	6608.3	1	1	1	1	1	1	1	1	1	1	11926000
LVSDEMVVELIEK	Oxidation (M)	1518.79	0.785111	P54819	AK2	Adenylate kinase 2, mitochondrial;Adenylate kinase 2, mitochondrial, N-terminally processed	yes	yes	0	0	1	0	96.422	96.422	2;3	2.4876e-12	42734	140.45	82.962	4746.5	16146	8514.2	26446	31001	15985	33245	33270	34625	34313	4505.5	15311	8636.2	26357	30165	16771	33771	33736	34106	33080	3	3	3	3	3	3	3	3	3	3	34258000
LVSDEMVVELIEK	Dioxidation (M)	1534.78	0.780026	P54819	AK2	Adenylate kinase 2, mitochondrial;Adenylate kinase 2, mitochondrial, N-terminally processed	yes	yes	1	0	0	0	99.852	99.852	3	6.7491e-05	44525	100.55	56.924	2299.8	12302	3800.6	6572.4	5715.1	3515.4	4675.5	4295	4509.9	3957.2	2181.8	11589	3762.2	7048.9	5671.8	3677.3	4804.7	4397.2	4457	3825.6	1	1	1	1	1	1	1	1	1	1	8520200
LVSDEMVVELIEK	Unmodified	1502.79	0.790197	P54819	AK2	Adenylate kinase 2, mitochondrial;Adenylate kinase 2, mitochondrial, N-terminally processed	yes	yes	0	0	0	0	109.07	109.07	3	0.0006722	48903	88.087	67.705	18206	3631.5	3058	2410.1	2952.9	2744.6	3073.3	2783.7	2542.5	4999	17171	3423.6	3949.1	2554.5	3004	2746	3108	2941.4	2531.2	4771.6	1	1	1	1	1	1	1	1	1	1	3868000
LVSDGNINSDR	Unmodified	1188.57	0.573479	Q01082	SPTBN1	Spectrin beta chain, non-erythrocytic 1	yes	yes	0	0	0	0	43.083	43.083	2	1.4175e-23	16576	248.09	210.36	17969	18942	7082.9	20537	20384	8476.2	24117	21283	25085	23771	16963	17903	7927.8	20795	19954	9239.7	24396	21568	24710	22875	1	1	1	1	1	1	1	1	1	1	34835000
LVSELDDANLQVENVR	Unmodified	1812.92	0.921756	P46939	UTRN	Utrophin	yes	yes	0	0	0	0	79.317	79.317	3	3.6186e-08	35345	105.79	68.363	40541	3259.8	0	2291.8	3760.5	2588.7	3043	2791.9	3461.8	7081.3	38210	3073.9	2267.5	2417	3577.6	2597.4	3143.4	3006	3398	6732.5	1	1	0	1	1	1	1	1	1	1	7964700
LVSELWDAGIK	Unmodified	1229.67	0.665589	P12081	HARS	Histidine--tRNA ligase, cytoplasmic	yes	yes	0	0	0	0	96.703	96.703	2;3	1.6051e-09	43197	202.2	141.77	61809	121140	5847.3	80142	60950	21936	77275	65435	75209	72991	58277	114200	9810.6	83855	58827	25269	77819	66150	74296	70244	2	2	2	2	2	2	2	2	2	2	54706000
LVSEYMSK	Oxidation (M)	971.463	0.463383	P11766	ADH5	Alcohol dehydrogenase class-3	yes	yes	0	0	1	0	51.918	51.918	3	0.011591	19908	75.738	47.856	7256.8	9182.5	8285.4	13983	16950	9218.5	21251	19763	21362	20402	6870.7	8701.7	8398	13988	16750	9623.4	21428	20030	21073	19668	1	1	1	1	1	1	1	1	1	1	20079000
LVSEYMSK	Dioxidation (M)	987.458	0.458298	P11766	ADH5	Alcohol dehydrogenase class-3	yes	yes	1	0	0	0	55.631	55.631	2	0.023747	21769	150.05	111.03	6462.3	181350	7338.3	167730	12969	9466.8	59403	42792	41950	30704	6118.3	171230	7495.3	170510	13469	17029	57759	42558	42132	29902	1	1	1	1	1	1	1	1	1	1	70470000
LVSEYMSK	Unmodified	955.468	0.468469	P11766	ADH5	Alcohol dehydrogenase class-3	yes	yes	0	0	0	0	65.943	65.943	2	0.0026526	27117	177.78	119.61	351340	17619	0	15493	21807	7126	16780	14976	21594	56783	331120	16632	16315	15903	20515	7721.5	17454	16429	21103	53815	1	1	0	1	1	1	1	1	1	1	50678000
LVSIDSK	Unmodified	760.433	0.433069	P21333;Q14315;O75369	FLNA;FLNC;FLNB	Filamin-A;Filamin-C;Filamin-B	no	no	0	0	0	0	58.209	58.209	2;3	0.003332	22977	155.51	84.597	200970	210680	49937	255580	138350	41782	309950	205650	232670	268310	189600	199280	60373	256240	137530	53983	305150	204520	227150	257400	3	3	3	3	3	3	3	2	2	3	2430500000
LVSIGAEEIVDGNAK	Unmodified	1513.8	0.798788	O43707	ACTN4	Alpha-actinin-4	yes	yes	0	0	0	0	80.831	80.831	2;3	4.6468e-169	34239	436.47	391.34	53429	58968	15038	55294	62439	17782	71838	66534	71863	67356	50414	55684	17948	56396	60697	20236	72674	66879	70906	64964	5	5	5	5	5	5	5	5	5	5	352040000
LVSIGAEEIVDGNVK	Unmodified	1541.83	0.830088	P12814;P35609	ACTN1;ACTN2	Alpha-actinin-1;Alpha-actinin-2	yes	no	0	0	0	0	88.084	88.084	2;3	1.3696e-42	36304	307.95	270.23	61275	73160	40289	71951	77547	44955	91198	84133	91812	89802	57903	69105	42257	73517	76689	46926	92193	85579	90565	86507	12	12	12	12	12	12	12	12	12	12	1205100000
LVSLIGSK	Unmodified	815.512	0.511654	P25786	PSMA1	Proteasome subunit alpha type-1	yes	yes	0	0	0	0	77.823	77.823	2	0.0046224	33327	138.54	34.336	64604	69772	15548	81085	14191	16065	83643	72921	80052	79542	60948	65976	18591	81520	15459	19868	81708	73339	79140	76586	1	1	1	1	1	1	1	1	1	1	128170000
LVSNHSLHETSSVFVDSLTK	Unmodified	2199.12	0.117162	P21333	FLNA	Filamin-A	yes	yes	0	0	0	0	55.662	55.662	4	3.5015e-15	21795	116.73	99.65	10531	9004.6	4532.7	9481.7	10051	7051	10530	10934	12341	11176	9942.7	8509.1	4977.5	9667.3	9882.5	7245.8	10745	11154	12100	10776	1	1	1	1	1	1	1	1	1	1	27298000
LVSPGSANETSSILVESVTR	Unmodified	2045.06	0.0640634	O75369	FLNB	Filamin-B	yes	yes	0	0	0	0	82.505	82.505	2;3	7.8673e-41	35602	163.11	106.99	22557	19653	11163	16543	19532	11334	18917	18043	19425	18458	21302	18548	11997	17091	19319	11712	19299	18395	19145	17798	2	2	2	2	2	2	2	2	2	2	121760000
LVSQDNFGFDLPAVEAATK	Unmodified	2021.01	0.0105713	Q01082	SPTBN1	Spectrin beta chain, non-erythrocytic 1	yes	yes	0	0	0	0	98.735	98.735	3	1.6504e-14	44145	120.92	103	7019.3	7443.6	4267.2	7756.9	7466.2	5564.8	8862.2	7297	9108.9	8737.2	6631.7	7033.5	4496.9	7910.2	7407.8	5713.9	8960.6	7515.6	8977.2	8396	1	1	1	1	1	1	1	1	1	1	266910000
LVSQEPK	Unmodified	799.444	0.443968	Q16531	DDB1	DNA damage-binding protein 1	yes	yes	0	0	0	0	42.882	42.882	2	0.003493	15856	163.67	48.948	38924	47010	9729.4	47120	40674	9570.7	54636	44998	50494	49213	36722	44410	11881	47771	39643	11806	54831	45246	49998	47381	1	1	1	1	1	1	1	1	1	1	59813000
LVSQKPK	Unmodified	798.496	0.496338	P14314	PRKCSH	Glucosidase 2 subunit beta	yes	yes	0	0	0	0	40.132	40.132	2	0.0020616	13820	133.81	87.797	0	0	0	0	0	0	0	0	0	0	0	0	0	0	0	0	0	0	0	0	0	0	0	0	0	0	0	0	0	0	0
LVSSDPEINTK	Unmodified	1201.62	0.619032	Q9Y266	NUDC	Nuclear migration protein nudC	yes	yes	0	0	0	0	54.949	54.949	2;3	8.7067e-29	22079	311.19	233	61111	68367	12035	62834	47269	13677	74645	66333	73342	75570	57643	64552	15423	64064	46274	16705	74632	66774	72422	72693	2	2	2	2	2	2	2	2	2	2	105420000
LVSSPCCIVTSTYGWTANMER	Oxidation (M)	2447.09	0.0919512	P08238	HSP90AB1	Heat shock protein HSP 90-beta	yes	yes	0	0	1	0	83.458	83.458	3	0.0018024	36224	51.431	42.722	2542.2	6340.7	4082.1	4742.9	5721	2361	4954.9	5639.2	7631.4	5285.9	2411.3	5980.7	4040.5	4929.2	5700.6	2524	5153.8	5688.8	7416.4	5107.8	1	1	1	1	1	1	1	1	1	1	47462000
LVSSPCCIVTSTYGWTANMER	Unmodified	2431.1	0.0970366	P08238	HSP90AB1	Heat shock protein HSP 90-beta	yes	yes	0	0	0	0	91.303	91.303	3	6.7508e-09	40373	100.67	96.7	5419.2	4354.9	2093.6	4966.9	4516.1	2870.3	6002.4	5923.3	6709.8	6913.9	5115.5	4117.4	2331.8	5028.8	4461.6	3022	6057.9	6031.5	6590.5	6647.4	1	1	1	1	1	1	1	1	1	1	13847000
LVSVLQNK	Unmodified	899.544	0.544017	P49588	AARS	Alanine--tRNA ligase, cytoplasmic	yes	yes	0	0	0	0	70.526	70.526	2;3	0.0010231	29555	125.25	92.412	49496	50097	10125	52261	54719	12849	64752	56456	63822	59713	46688	47337	13024	52894	53037	15297	65404	56739	63012	57534	2	2	2	2	2	2	2	2	2	2	182070000
LVSWYTLMEGQEPIAR	Oxidation (M)	1907.95	0.945134	Q9Y4E8	USP15	Ubiquitin carboxyl-terminal hydrolase 15	yes	yes	0	0	1	0	87.515	87.515	3	0.00012813	38456	85.006	77.948	13349	20924	6572.9	16047	17250	8245.1	18034	16003	20888	18676	12606	19739	7140.3	16649	16888	8745.1	18398	16314	20489	17956	1	1	1	1	1	1	1	1	1	1	13413000
LVTDCVAAMNPDAVLR	Unmodified	1743.86	0.864775	O95861	BPNT1	3'(2'),5'-bisphosphate nucleotidase 1	yes	yes	0	0	0	0	83.476	83.476	3	0.018681	36164	30.647	17.666	14443	26130	12591	15255	15242	10699	15748	16414	16420	17108	13660	24622	12818	16254	15319	11032	16025	16759	16173	16489	2	2	2	2	2	2	2	2	2	2	10956000
LVTDLTK	Unmodified	788.464	0.46437	CON__P02769;CON__P02768-1;P02768	ALB	Serum albumin	yes	no	0	0	0	0	64.64	64.64	2	0.013719	26455	120.62	29.556	48441	48400	12045	51469	50177	15364	60608	57424	58334	63409	45701	45740	14708	52079	48814	17658	61131	57881	57655	61036	1	1	1	1	1	1	1	1	1	1	53748000
LVTDQNISENWR	Unmodified	1473.72	0.721206	P24666	ACP1	Low molecular weight phosphotyrosine protein phosphatase	yes	yes	0	0	0	0	65.531	65.531	2	0.057774	27570	62.894	45.458	9663.4	8664.3	5065.4	10887	10994	5054	13793	13922	15164	13799	9126.9	8197.5	5442.8	10949	10847	5463.4	13943	14037	14905	13315	1	1	1	1	1	1	1	1	1	1	24881000
LVTEMGTYATQSALSSSRPTK	Oxidation (M)	2243.11	0.110362	P53618	COPB1	Coatomer subunit beta	yes	yes	0	0	1	0	56.149	56.149	3;4	1.2672e-68	22060	249.41	230.58	4113.2	14932	4357.2	24608	27411	6617.1	34037	32917	37086	36760	3893	14161	4668.2	24387	26552	7834.6	34412	33106	36464	35376	2	2	2	2	2	2	2	2	2	2	71052000
LVTFENVR	Unmodified	976.534	0.53418	O94979	SEC31A	Protein transport protein Sec31A	yes	yes	0	0	0	0	66.102	66.102	2	0.0040169	27171	188.81	49.132	11010	12128	2531.3	12587	13012	3483.2	14071	13775	15585	14296	10387	11459	3166.7	12749	12602	4053.7	14313	13850	15313	13781	1	1	1	1	1	1	1	1	1	1	183900000
LVTGGGEEVDVHSLGAR	Unmodified	1694.86	0.858762	Q6DKJ4	NXN	Nucleoredoxin	yes	yes	0	0	0	0	55.848	55.848	3	4.5422e-98	23361	304.03	265.01	9936	11803	3794	11126	10753	4012.1	11437	10852	12752	12246	9379	11146	4259.9	11351	10512	4447.8	11645	10989	12527	11782	1	1	1	1	1	1	1	1	1	1	105880000
LVTLEEFLASTQR	Unmodified	1505.81	0.808958	Q02818	NUCB1	Nucleobindin-1	yes	yes	0	0	0	0	110.32	110.32	2;3	3.8008e-22	50066	275.11	215.76	11072	11503	3599.7	9862.6	10957	4243.4	11018	11539	12789	12392	10449	10857	4144.5	10136	10687	4619	11261	11665	12544	11936	3	3	3	3	3	3	3	3	3	3	88110000
LVTLEEFLK	Unmodified	1090.63	0.627412	P80303	NUCB2	Nucleobindin-2;Nesfatin-1	yes	yes	0	0	0	0	107.42	107.42	2;3	0.00027352	48677	138.1	80.138	81443	82658	21785	81098	47132	26928	106290	5722.7	138820	107170	76842	78075	25788	82494	47200	29345	106240	5778.3	135590	101050	2	2	2	2	2	2	2	1	2	2	190590000
LVTLPVSFAQLK	Unmodified	1314.79	0.791123	Q96AG4	LRRC59	Leucine-rich repeat-containing protein 59	yes	yes	0	0	0	0	101.05	101.05	3	1.077e-22	45434	156.01	127.21	0	0	0	0	0	0	0	0	0	0	0	0	0	0	0	0	0	0	0	0	0	0	0	0	0	0	0	0	0	0	0
LVTMQIWDTAGQER	Oxidation (M)	1662.8	0.803555	P51149	RAB7A	Ras-related protein Rab-7a	yes	yes	0	0	1	0	73.475	73.475	3	0.0018941	31025	72.898	53.22	10248	12154	9939.4	13748	13383	10624	17779	15452	18492	19431	9696.2	11490	10077	13969	13441	10885	17905	15898	18216	18654	1	1	1	1	1	1	1	1	1	1	17447000
LVTMQIWDTAGQER	Unmodified	1646.81	0.808641	P51149	RAB7A	Ras-related protein Rab-7a	yes	yes	0	0	0	0	86.036	86.036	2;3	1.1141e-15	37692	109.47	94.266	18221	20675	8541.8	19276	19209	9054.5	16346	15535	16057	18151	17206	19523	9282.8	19713	18823	9647.5	16769	15878	15856	17451	2	2	2	2	2	2	2	2	2	2	30542000
LVTPEDDELDELRPGQR	Unmodified	1980.98	0.975248	Q08AM6	VAC14	Protein VAC14 homolog	yes	yes	0	0	0	0	67.138	67.138	3	7.4202e-56	28638	256.18	226.05	7090.1	7729.6	2855.3	8059.4	7992.2	3409.3	9178.9	8466.7	9333.4	9303.4	6693.1	7303.8	3183.7	8180.3	7824.1	3705.8	9290.6	8577.1	9202.7	8956.2	1	1	1	1	1	1	1	1	1	1	17878000
LVTSIGDVVNHDPVVGDR	Unmodified	1890.98	0.97994	P11216	PYGB	Glycogen phosphorylase, brain form	yes	yes	0	0	0	0	64.121	64.121	3	9.915e-79	32114	280.87	248.05	26615	28552	10416	33006	32761	11801	36180	34428	40362	36447	25124	26997	11700	33277	31979	13128	36778	34755	39648	35116	2	2	2	2	2	2	2	2	2	2	206790000
LVTSPCCIVTSTYGWTANMER	Oxidation (M)	2461.11	0.107601	P07900	HSP90AA1	Heat shock protein HSP 90-alpha	yes	yes	0	0	1	0	85.559	85.559	3	0.00023882	37290	63.937	55.715	2237.5	3393.8	2220.1	4248.1	4925.2	2883.3	4609.3	4770.7	4873	4934.1	2117.2	3210.9	2269.1	4287.8	4834.2	2984	4714.2	4860.9	4797	4756.4	1	1	1	1	1	1	1	1	1	1	48595000
LVTSPCCIVTSTYGWTANMER	Unmodified	2445.11	0.112687	P07900	HSP90AA1	Heat shock protein HSP 90-alpha	yes	yes	0	0	0	0	93.237	93.237	3	1.7016e-11	41420	70.501	61.085	5204.8	6912.9	3048.3	5917	5416.1	3976	5761.4	5400.7	6401.1	6241.3	4917	6524.7	3223	6105	5362	4101.6	5865.5	5550.1	6288.8	6001.9	1	1	1	1	1	1	1	1	1	1	12223000
LVTTGVLK	Unmodified	829.527	0.527304	P07305	H1F0	Histone H1.0;Histone H1.0, N-terminally processed	yes	yes	0	0	0	0	65.205	65.205	2	0.042694	26762	95.531	30.278	41355	54538	18372	51661	8504.3	21807	82665	76386	80200	77973	39046	51503	19840	52740	10259	24022	80517	76855	79238	75189	1	1	1	1	1	1	1	1	1	1	29222000
LVTTVTEIAG	Unmodified	1002.56	0.559727	Q01518	CAP1	Adenylyl cyclase-associated protein 1	yes	yes	0	0	0	0	85.111	85.111	2	0.00051107	37555	151.51	118.39	15123	10782	6032.9	10979	11883	6267.8	13255	12557	13160	12359	14276	10186	6671.6	11185	11733	6594.9	13424	12725	12989	11928	2	2	2	2	2	2	2	2	2	2	500500000
LVVADREEVEQEADNILK	Unmodified	2069.06	0.0640634	Q9H2P9	DPH5	Diphthine synthase	yes	yes	0	0	0	1	83.997	83.997	3	0.00015111	36937	83.849	64.455	5611	6754.1	4048.5	6667.1	7624.9	7050.2	9687.1	8146.5	8855.9	8849.4	5303.6	6379.8	4214.1	6857.1	7555	7080.1	9738.8	8395.7	8773.4	8521.3	1	1	1	1	1	1	1	1	1	1	3873200
LVVDLTDIDPDVAYSSVPYEK	Unmodified	2337.16	0.162774	P09960	LTA4H	Leukotriene A-4 hydrolase	yes	yes	0	0	0	0	103.07	103.07	4	3.7156e-06	46501	82.609	66.303	6381	4165.5	2452.3	4484.8	4651	2529	4562.4	5085	5632.4	5038.7	6023.4	3936.8	2722	4553.9	4589.8	2663.8	4677.7	5153.4	5512.1	4862.2	1	1	1	1	1	1	1	1	1	1	14454000
LVVENVDVLTQMR	Oxidation (M)	1530.81	0.807578	Q9Y2A7	NCKAP1	Nck-associated protein 1	yes	yes	0	0	1	0	77.257	77.257	2;3	0.0049127	32979	74.944	52.858	13144	17284	12786	19852	23050	13732	23539	23014	24546	22619	12436	16343	13022	20128	22793	14197	23965	23407	24177	21831	2	2	2	2	2	2	2	2	2	2	28371000
LVVLATPQVSDSMR	Unmodified	1514.81	0.812664	P46976	GYG1	Glycogenin-1	yes	yes	0	0	0	0	76.762	76.762	2	7.44e-74	32794	289.85	203.72	13402	13422	5943.5	16040	17088	5750.2	11078	8946.9	8773.4	8042.1	12653	12694	6538.7	16144	16596	6278.2	11502	9092.9	8754.4	7779.6	1	1	1	1	1	1	1	1	1	1	22933000
LVVLDEELEGISPDELKDELPER	Unmodified	2636.34	0.343258	P60983	GMFB	Glia maturation factor beta	yes	yes	0	0	0	1	102.31	102.31	4	3.0846e-42	45662	160.3	149	3661.1	2725.8	1656.6	3358.8	3346.2	1876.9	3178.5	2955.9	4018.1	3928.8	3456.9	2578.6	1803.7	3386.3	3294.4	1968.4	3266.5	3041.6	3929.1	3767.8	1	1	1	1	1	1	1	1	1	1	7587700
LVVLGSGGVGK	Unmodified	984.597	0.596781	P61224;P62834	RAP1B;RAP1A	Ras-related protein Rap-1b;Ras-related protein Rap-1A	yes	no	0	0	0	0	69.892	69.892	2;3	1.1327e-06	29179	174.02	115.04	51473	48632	13413	54637	57112	15149	58857	56347	64127	55507	48564	45975	16233	55098	55407	17568	59972	56597	63050	53571	2	2	2	2	2	2	2	2	2	2	109700000
LVVNFESDK	Unmodified	1049.54	0.539325	P21980	TGM2	Protein-glutamine gamma-glutamyltransferase 2	yes	yes	0	0	0	0	71.782	71.782	2	4.1507e-14	30173	235.65	134.24	52205	48083	15903	53494	56939	16980	70761	65292	67141	60489	49263	45453	18629	54009	55551	19369	71266	65443	66402	58469	1	1	1	1	1	1	1	1	1	1	61928000
LVVPATQCGSLIGK	Unmodified	1441.8	0.796285	Q15365	PCBP1	Poly(rC)-binding protein 1	yes	yes	0	0	0	0	74.461	74.461	3	2.1926e-08	31601	114.56	31.064	13601	8631.8	3363.3	10868	13671	4708.9	16650	15658	17488	16948	12832	8166.9	4107.1	10923	13308	5164.1	16828	15792	17219	16321	1	1	1	1	1	1	1	1	1	1	67538000
LVVSTQTALA	Unmodified	1001.58	0.575711	CON__P02769			yes	yes	0	0	0	0	72.038	72.038	2	0.011056	30248	91.9	73.235	16111	16156	6175.9	15985	12497	4527.1	7953.1	8751.3	10999	11273	15208	15261	6858.8	16240	12248	5123.4	8397.2	8954.2	10723	10817	1	1	1	1	1	1	1	1	1	1	20217000
LVVTQEDVELAYQEAMMNMAR	Oxidation (M); Dioxidation (M)	2488.13	0.128396	P49903	SEPHS1	Selenide, water dikinase 1	yes	yes	1	0	1	0	93.292	93.292	3	0.00049758	41466	59.975	52.021	676.73	1603.8	1448.8	2415.9	3353.8	1925.2	3462.5	3727	3706.5	3420.9	643.25	1519.7	1438	2423.1	3292.7	1980.7	3526	3771.7	3646.8	3307.4	1	1	1	1	1	1	1	1	1	1	11386000
LVVVDENDVVK	Unmodified	1227.67	0.671068	P54619	PRKAG1	5'-AMP-activated protein kinase subunit gamma-1	yes	yes	0	0	0	0	70.649	70.649	2	1.173e-08	30164	195.34	141.78	15341	15678	6645	15735	17579	7160.5	19323	18459	21055	19661	14484	14811	7328.2	16015	17220	7738.7	19633	18670	20702	18940	1	1	1	1	1	1	1	1	1	1	10445000
LVVVGAGGVGK	Unmodified	954.586	0.586216	P01112;P01111;P01116	HRAS;NRAS;KRAS	GTPase HRas;GTPase HRas, N-terminally processed;GTPase NRas;GTPase KRas;GTPase KRas, N-terminally processed	yes	no	0	0	0	0	64.5	64.5	2	6.6151e-06	26405	187.55	169.78	9360.3	10000	4444.3	11553	12446	5626.9	13752	13892	16424	14292	8838.8	9455.5	4858.2	11672	12179	6035.1	14008	14045	16093	13780	1	1	1	1	1	1	1	1	1	1	15576000
LVVVGGGGVGK	Unmodified	940.571	0.570566	P62070;P10301	RRAS2;RRAS	Ras-related protein R-Ras2;Ras-related protein R-Ras	no	no	0	0	0	0	61.978	61.978	2	8.833e-10	25062	206.5	176.31	25241	27855	7219.7	27998	30853	10300	35006	33848	36396	32203	23816	26314	8603.1	28454	29974	11470	35472	34009	35853	31106	1	1	1	1	1	1	1	1	1	1	57796000
LVWEEAMSR	Unmodified	1119.54	0.53828	Q16610	ECM1	Extracellular matrix protein 1	yes	yes	0	0	0	0	75.806	75.806	2	0.0014785	32201	131.41	81.99	0	0	0	0	0	0	0	0	0	0	0	0	0	0	0	0	0	0	0	0	0	0	0	0	0	0	0	0	0	0	0
LVWVPSDK	Unmodified	942.517	0.517468	P35579	MYH9	Myosin-9	yes	yes	0	0	0	0	76.042	76.042	2;3	0.0031068	32378	163.67	102.88	92568	81607	15038	70068	47547	14727	101040	47468	49952	83065	87303	77025	20098	71759	47039	17798	98885	48848	51454	79314	2	2	2	2	2	2	2	2	2	2	954180000
LVYDGIR	Unmodified	834.46	0.459953	P35221	CTNNA1	Catenin alpha-1	yes	yes	0	0	0	0	56.923	56.923	2	0.014212	23087	119.56	75.026	9566.1	11487	3221.9	11632	12174	4579.3	12890	12630	15140	13080	9028.2	10853	3720	11821	11838	5030.4	13148	12751	14843	12609	1	1	1	1	1	1	1	1	1	1	39937000
LVYFQGTK	Unmodified	954.517	0.517468	Q86TI2	DPP9	Dipeptidyl peptidase 9	yes	yes	0	0	0	0	69.496	69.496	2	0.015869	29004	117.04	76.991	0	0	0	0	0	0	0	0	0	0	0	0	0	0	0	0	0	0	0	0	0	0	0	0	0	0	0	0	0	0	0
LWACNFCYQR	Unmodified	1416.61	0.60671	Q15436	SEC23A	Protein transport protein Sec23A	yes	yes	0	0	0	0	74.802	74.802	2	1.5988e-05	31788	186.11	47.774	12916	14892	5104	15007	18386	8083.3	19379	18339	24369	23869	12192	14069	5753	15291	17893	8584.9	19815	18717	23833	22900	1	1	1	1	1	1	1	1	1	1	18507000
LWADHGVQACFGR	Unmodified	1515.7	0.704116	P04899	GNAI2	Guanine nucleotide-binding protein G(i) subunit alpha-2	yes	yes	0	0	0	0	62.964	62.964	3	0.00074215	25612	87.155	78.151	17471	14958	5512.4	15969	15454	4953.1	17544	15840	20522	19787	16487	14136	6363.9	16158	15128	5630.1	17840	16063	20123	18999	1	1	1	1	1	1	1	1	1	1	19853000
LWAEDGEFTSAR	Unmodified	1380.63	0.630994	Q9Y2D5	AKAP2	A-kinase anchor protein 2	yes	yes	0	0	0	0	71.45	71.45	2	2.4455e-18	30577	282.06	257.18	33342	28681	10211	31650	33883	12178	36980	35056	41107	39036	31464	27111	11908	32004	33035	13436	37606	35453	40385	37568	1	1	1	1	1	1	1	1	1	1	47434000
LWAEDSTEKEK	Unmodified	1334.64	0.635411	O14974	PPP1R12A	Protein phosphatase 1 regulatory subunit 12A	yes	yes	0	0	0	1	56.196	56.196	3	4.7604e-06	22082	156.14	115.66	22126	17770	7182.8	26662	25852	8685.4	28662	31916	34828	30721	20881	16837	8325.6	26544	25178	9857.3	29210	32039	34103	29666	1	1	1	1	1	1	1	1	1	1	29634000
LWAPDSPNR	Unmodified	1054.52	0.519593	Q9Y263	PLAA	Phospholipase A-2-activating protein	yes	yes	0	0	0	0	56.648	56.648	2	0.0019642	22992	129.56	97.093	11429	11531	5747.5	12561	13491	6741.6	15359	13053	13910	14246	10793	10899	6212.4	12741	13259	7123.2	15505	13278	13786	13717	1	1	1	1	1	1	1	1	1	1	22011000
LWCTYHEK	Unmodified	1135.51	0.512065	P15121	AKR1B1	Aldose reductase	yes	yes	0	0	0	0	54.532	54.532	3	0.0011696	21150	157.91	135.27	59004	58454	14207	58129	49827	14084	62211	60985	72234	67477	55665	55217	17340	58997	48646	16798	63005	61388	70848	64949	2	2	2	2	2	2	2	2	2	2	103430000
LWDCETGK	Unmodified	1007.44	0.438231	Q13347	EIF3I	Eukaryotic translation initiation factor 3 subunit I	yes	yes	0	0	0	0	61.973	61.973	2	0.004681	25030	150.88	102.09	61936	70175	4898.2	39064	40939	7898.2	54197	50423	59630	65251	58394	66115	8677.8	41508	39610	9963.8	54680	50896	58607	62608	1	1	1	1	1	1	1	1	1	1	50656000
LWDFQGFECIR	Unmodified	1469.68	0.67617	P43034	PAFAH1B1	Platelet-activating factor acetylhydrolase IB subunit alpha	yes	yes	0	0	0	0	99.132	99.132	2	5.3025e-23	44483	242.35	205.32	11131	10673	2172.3	11559	11120	2873.5	9987.8	10232	13672	13687	10500	10087	2809.9	11674	10743	3385.9	10322	10391	13334	13125	1	1	1	1	1	1	1	1	1	1	56462000
LWDHATMTEVK	Oxidation (M)	1345.63	0.633637	Q9Y3F4	STRAP	Serine-threonine kinase receptor-associated protein	yes	yes	0	0	1	0	54.235	54.235	3	0.051105	21091	45.915	23.382	14692	15152	6857.6	19141	19718	8209.8	22036	20822	24294	21494	13873	14336	7517.4	19234	19286	8915.5	22381	21045	23875	20721	1	1	1	1	1	1	1	1	1	1	15967000
LWDLQQLR	Unmodified	1070.59	0.587279	P80217	IFI35	Interferon-induced 35 kDa protein	yes	yes	0	0	0	0	83.456	83.456	2	0.01512	36332	117.1	67.448	16274	15027	5694.9	16742	17096	6002.9	18864	17460	20171	18186	15360	14205	6485.5	16913	16702	6674.2	19153	17618	19848	17528	1	1	1	1	1	1	1	1	1	1	16404000
LWDLTTGTTTR	Unmodified	1263.65	0.645916	P63244	GNB2L1	Guanine nucleotide-binding protein subunit beta-2-like 1;Guanine nucleotide-binding protein subunit beta-2-like 1, N-terminally processed	yes	yes	0	0	0	0	75.463	75.463	2	2.6824e-06	32067	146.68	116.33	27714	36957	8269.9	41136	35983	13490	40763	38548	50951	43940	26152	34935	9793.5	41537	34957	15153	41543	39019	49841	42267	2	2	2	2	2	2	2	2	2	2	261190000
LWEEQLAAAK	Unmodified	1157.61	0.608074	P14314	PRKCSH	Glucosidase 2 subunit beta	yes	yes	0	0	0	0	77.229	77.229	2;3	0.00017575	32917	117.3	101.67	230090	188290	17307	158520	62287	26317	179290	231750	49424	181430	216920	177700	30432	162460	62085	35196	173320	229970	48741	176200	2	2	2	2	2	2	2	2	1	2	656020000
LWEVAGQWQK	Unmodified	1243.63	0.634957	P49593	PPM1F	Protein phosphatase 1F	yes	yes	0	0	0	0	86.193	86.193	3	0.0028371	37771	75.509	54.639	9473	9648.9	2981.9	9342.2	9892.7	3498.3	11022	9903.6	12002	11295	8939.5	9113.3	3462.6	9517.1	9648	3869	11192	10026	11801	10864	1	1	1	1	1	1	1	1	1	1	11889000
LWGLEAQK	Unmodified	943.513	0.512717	Q9UBE0	SAE1	SUMO-activating enzyme subunit 1;SUMO-activating enzyme subunit 1, N-terminally processed	yes	yes	0	0	0	0	74.212	74.212	2	0.0049106	31444	133.6	78.23	29725	32448	8394.4	33116	35942	10082	40876	34146	40147	38485	28048	30656	10026	33592	34916	11508	41351	34478	39644	37028	1	1	1	1	1	1	1	1	1	1	29233000
LWGVIDVK	Unmodified	928.538	0.538203	Q9UHD1	CHORDC1	Cysteine and histidine-rich domain-containing protein 1	yes	yes	0	0	0	0	90.337	90.337	2	0.0048353	39921	130.34	85.026	25697	25281	8488.5	29154	30546	10246	33481	31642	36108	34836	24251	23904	9812.4	29394	29740	11448	34011	31960	35516	33535	1	1	1	1	1	1	1	1	1	1	13301000
LWKEEEDGQWKEEQK	Unmodified	1960.92	0.916671	P55735	SEC13	Protein SEC13 homolog	yes	yes	0	0	0	2	60.03	60.03	4	0.005681	24133	63.462	49.59	10878	10324	4679.3	13873	12565	5282.8	14216	14760	18001	15957	10270	9773.2	5167.8	13890	12313	5827.5	14495	14919	17601	15367	1	1	1	1	1	1	1	1	1	1	110560000
LWMAAMK	Unmodified	849.424	0.424101	P78417	GSTO1	Glutathione S-transferase omega-1	yes	yes	0	0	0	0	84.203	84.203	2	0.062609	36702	77.944	47.759	0	0	0	0	0	0	0	0	0	0	0	0	0	0	0	0	0	0	0	0	0	0	0	0	0	0	0	0	0	0	0
LWPSGDR	Unmodified	829.408	0.408252	P22234	PAICS	Multifunctional protein ADE2;Phosphoribosylaminoimidazole-succinocarboxamide synthase;Phosphoribosylaminoimidazole carboxylase	yes	yes	0	0	0	0	55.778	55.778	2	0.00036706	21841	171.08	145.78	30223	26548	9895.2	30995	31191	11591	40142	35157	41958	40161	28523	25104	11410	31241	30523	12855	40481	35562	41323	38630	1	1	1	1	1	1	1	1	1	1	109440000
LWQTVVGK	Unmodified	929.533	0.533452	Q9Y3F4	STRAP	Serine-threonine kinase receptor-associated protein	yes	yes	0	0	0	0	79.415	79.415	2	0.0048197	34202	131.06	92.27	10977	11213	2924.7	11352	11669	3504	11509	11048	13445	11600	10357	10593	3514.7	11521	11325	3978.9	11776	11139	13184	11178	1	1	1	1	1	1	1	1	1	1	45710000
LWSSLQTHCCSQNK	Unmodified	1747.78	0.777023	P10619	CTSA	Lysosomal protective protein;Lysosomal protective protein 32 kDa chain;Lysosomal protective protein 20 kDa chain	yes	yes	0	0	0	0	38.829	38.829	4	0.0037171	13191	65.038	47.238	6929	6443.3	4071.9	6051.2	6258.8	4298.4	6745.5	6772.5	7321.8	7843	6545.9	6084.6	4292.2	6209	6229.7	4432.5	6858.7	6933.7	7199.9	7541.9	1	1	1	1	1	1	1	1	1	1	13792000
LWTLVSEQTR	Unmodified	1231.66	0.656087	P46776	RPL27A	60S ribosomal protein L27a	yes	yes	0	0	0	0	84.275	84.275	2	9.9026e-34	36744	267.53	217.96	43785	35947	7169.2	35193	36939	9117.1	42498	42859	48290	41412	41294	33954	9699.1	35762	35812	10803	43151	42931	47403	39987	1	1	1	1	1	1	1	1	1	1	118010000
LWYCDLQQESSGIAGILK	Unmodified	2080.03	0.0299265	P48147	PREP	Prolyl endopeptidase	yes	yes	0	0	0	0	107.24	107.24	3	2.0669e-07	48559	101.05	82.222	10568	10125	3008.2	9859.5	8563.8	3425.6	8694.7	8778.5	10852	11116	9971.3	9562.8	3531.9	10036	8366.4	3808.9	8903.2	8933	10616	10670	1	1	1	1	1	1	1	1	1	1	18698000
LWYTLDR	Unmodified	965.497	0.497067	P00387	CYB5R3	NADH-cytochrome b5 reductase 3;NADH-cytochrome b5 reductase 3 membrane-bound form;NADH-cytochrome b5 reductase 3 soluble form	yes	yes	0	0	0	0	77.147	77.147	2	0.00034967	32984	173.93	118.49	47053	58013	7869.4	75949	17146	10057	63425	60175	64958	63402	44377	54905	10378	75829	17508	13769	62381	60328	64029	61093	1	1	1	1	1	1	1	1	1	1	96807000
LYAGSTVK	Unmodified	837.46	0.459619	Q16881	TXNRD1	Thioredoxin reductase 1, cytoplasmic	yes	yes	0	0	0	0	49.529	49.529	2;3	0.0019056	18471	197.6	106.61	125960	103540	20577	98163	111650	25007	158150	55372	318800	223930	118800	97784	27982	99944	108730	29134	163150	56110	307750	212140	3	3	3	3	3	3	3	2	3	3	248080000
LYAVHQEGNK	Unmodified	1157.58	0.582922	P50990	CCT8	T-complex protein 1 subunit theta	yes	yes	0	0	0	0	41.008	41.008	2	0.000239	14351	175.51	135.87	7948.4	7577.8	1247.3	10186	10976	2329.7	10283	12147	13825	11375	7496.1	7173.3	1759.1	10173	10557	2830.4	10598	12146	13491	10992	1	1	1	1	1	1	1	1	1	1	12951000
LYAYHLSR	Unmodified	1021.53	0.534515	Q9NY33	DPP3	Dipeptidyl peptidase 3	yes	yes	0	0	0	0	49.114	49.114	3	0.0065239	18427	95.815	58.751	5162.1	5828.9	2922.2	6082.8	7046.3	3821.2	7244	6978.9	8877.7	8100.2	4876.2	5507.8	3122.1	6193.7	6911.4	3985.9	7409	7122	8690.3	7788.8	1	1	1	1	1	1	1	1	1	1	7481700
LYDAYELK	Unmodified	1013.51	0.506963	P08758	ANXA5	Annexin A5	yes	yes	0	0	0	0	71.593	71.593	2;3	0.0031047	30009	96.253	22.126	151860	181530	9031.3	216080	56810	22261	184590	251840	56715	183540	143160	171680	18132	216640	56516	34188	178260	249250	55737	178650	3	3	3	3	3	3	3	3	2	3	2618200000
LYDDIDFDIEEFAK	Unmodified	1731.79	0.787948	Q96KP4	CNDP2	Cytosolic non-specific dipeptidase	yes	yes	0	0	0	0	110.52	110.52	2;3	1.0229e-16	49567	143.86	113.72	8488.7	9716.1	4261.4	9489.4	8515.7	3850.6	10234	9124.5	10353	11223	8016.6	9177.2	4589.4	9666.7	8415	4198.6	10338	9286.4	10210	10779	2	2	2	2	2	2	2	2	2	2	15313000
LYDIDVAK	Unmodified	935.496	0.496398	P62750	RPL23A	60S ribosomal protein L23a	yes	yes	0	0	0	0	71.062	71.062	2	0.0046697	29703	141.47	80.678	74293	85191	5635.3	58231	22107	15943	90834	56673	74416	88224	70043	80323	9953	60755	22418	18545	88711	57927	74123	84385	1	1	1	1	1	1	1	1	1	1	170990000
LYEEDDLDRLEQMEDSEGTVR	Oxidation (M)	2557.11	0.112606	Q86W92	PPFIBP1	Liprin-beta-1	yes	yes	0	0	1	1	69.733	69.733	3	0.023729	29271	41.912	38.25	992.68	1406.4	717.11	1522.6	1859	1296.5	1959.7	2288.4	2264.4	2406.3	938.29	1329.2	752.1	1552.6	1820.8	1326.6	1998.3	2329.5	2221.4	2318.7	1	1	1	1	1	1	1	1	1	1	1144100
LYEEDDLDRLEQMEDSEGTVR	Dioxidation (M)	2573.11	0.107521	Q86W92	PPFIBP1	Liprin-beta-1	yes	yes	1	0	0	1	73.116	73.116	3	2.3928e-31	30826	147.9	138.95	118.19	4325.2	753.69	1692	929.89	355.49	618.72	476	441.69	444.75	114.22	4070.9	723.95	1876.5	928.69	418.33	639.9	486.2	443.32	429.8	1	1	1	1	1	1	1	1	1	1	1585200
LYEEDDLDRLEQMEDSEGTVR	Unmodified	2541.12	0.117691	Q86W92	PPFIBP1	Liprin-beta-1	yes	yes	0	0	0	1	79.813	79.813	3	0.031747	33840	38.915	30.096	1383.1	231.54	115.15	107.28	88.911	129.49	115.79	0	0	255.97	1304.1	218.02	188.58	118.09	92.047	127.66	113.4	0	0	241.03	1	1	1	1	1	1	1	0	0	1	807210
LYELDGLR	Unmodified	977.518	0.518196	Q9Y5K5	UCHL5	Ubiquitin carboxyl-terminal hydrolase isozyme L5	yes	yes	0	0	0	0	73.014	73.014	2	0.03246	31395	107.19	71.143	12036	13960	4913.1	12360	13404	7191	14270	13845	14981	15341	11362	13179	5462.3	12705	13114	7551	14503	14092	14751	14766	1	1	1	1	1	1	1	1	1	1	15515000
LYELIITR	Unmodified	1019.6	0.601532	P07384	CAPN1	Calpain-1 catalytic subunit	yes	yes	0	0	0	0	87.485	87.485	2	0.056862	38383	91.069	30.387	12759	12517	2847.3	18206	19770	4510.8	18406	19070	22892	19184	12036	11857	3641.5	18126	19048	5351.4	18924	19143	22397	18506	1	1	1	1	1	1	1	1	1	1	41982000
LYENFISEFEHR	Unmodified	1582.74	0.741607	Q9UNM6	PSMD13	26S proteasome non-ATPase regulatory subunit 13	yes	yes	0	0	0	0	80.377	80.377	3;4	1.4729e-14	40808	210.44	192.34	17598	20650	11495	20372	20361	17624	23466	23568	23846	25094	16629	19506	12040	20890	20183	17910	23748	24166	23512	24174	2	2	2	2	2	2	2	2	2	2	78738000
LYEPDQLQELK	Unmodified	1374.7	0.703096	Q9NZB2	FAM120A	Constitutive coactivator of PPAR-gamma-like protein 1	yes	yes	0	0	0	0	76.206	76.206	2;3	1.9158e-07	32999	218.11	151.81	18417	22995	5462.8	20927	21805	7231.4	25298	24371	27234	27016	17378	21710	6452.2	21394	21215	8125.4	25637	24595	26789	26002	2	2	2	2	2	2	2	2	2	2	35765000
LYEQILAENEK	Unmodified	1348.69	0.687446	O14974	PPP1R12A	Protein phosphatase 1 regulatory subunit 12A	yes	yes	0	0	0	0	79.075	79.075	3	3.8391e-06	34469	107.12	93.454	7722.1	11216	6523.3	10863	9479.4	5729.3	10012	10361	10739	11555	7302.6	10593	6674.7	11093	9453.4	6051.8	10186	10562	10565	11121	1	1	1	1	1	1	1	1	1	1	14394000
LYEQLSGK	Unmodified	936.492	0.491647	P30086	PEBP1	Phosphatidylethanolamine-binding protein 1;Hippocampal cholinergic neurostimulating peptide	yes	yes	0	0	0	0	62.301	62.301	2;3	7.2921e-09	25048	154.49	61.293	111630	118770	10879	136210	54727	15268	136250	169080	32206	128990	105260	112300	17437	136850	54003	22873	131930	167520	31655	125370	2	2	2	2	2	2	2	2	1	2	374140000
LYEWTTEK	Unmodified	1068.51	0.512776	Q16531	DDB1	DNA damage-binding protein 1	yes	yes	0	0	0	0	71.438	71.438	2	0.0046027	30003	145.63	101.19	20682	31896	6674.9	33581	36995	11091	40859	36600	45008	41739	19518	30140	7905	34015	35811	12519	41519	36981	44234	40150	1	1	1	1	1	1	1	1	1	1	23802000
LYFLQCETCHSR	Unmodified	1612.71	0.712632	P20042	EIF2S2	Eukaryotic translation initiation factor 2 subunit 2	yes	yes	0	0	0	0	66.179	66.179	3	1.4192e-08	27276	128.08	124.76	7448.8	7060	3753.6	7799.1	7956.1	3373.4	7676.1	7155.2	8657.5	7927.2	7034.7	6673.5	4043	7891.6	7822.7	3641.2	7853.9	7269.5	8500.7	7630	1	1	1	1	1	1	1	1	1	1	18624000
LYFSDATLDKIER	Unmodified	1569.8	0.803873	Q07954	LRP1	Prolow-density lipoprotein receptor-related protein 1;Low-density lipoprotein receptor-related protein 1 85 kDa subunit;Low-density lipoprotein receptor-related protein 1 515 kDa subunit;Low-density lipoprotein receptor-related protein 1 intracellular domain	yes	yes	0	0	0	1	78.972	78.972	3	2.4617e-11	33971	162.67	143.4	19088	20676	4337.6	20127	19143	5811.6	17893	17802	23062	20647	18007	19529	5394.6	20470	18539	6653.5	18415	18015	22536	19853	1	1	1	1	1	1	1	1	1	1	61169000
LYGDADYLEER	Unmodified	1342.6	0.604111	P17812	CTPS1	CTP synthase 1	yes	yes	0	0	0	0	66.593	66.593	2	2.155e-23	28385	307.7	263.9	13032	22192	3687.8	23014	23446	5500.2	27307	23713	28908	25273	12297	20969	4499.8	23299	22683	6570.8	27655	23841	28456	24347	1	1	1	1	1	1	1	1	1	1	48616000
LYGDDALDNALQTFIK	Unmodified	1795.9	0.89923	Q9UIA9	XPO7	Exportin-7	yes	yes	0	0	0	0	111.47	111.47	3	0.055986	50679	41.871	24.17	3190.8	3977.9	2232.3	3947.3	3761.9	2994.6	4311.8	4196.4	4343.9	4136	3015.7	3757.6	2322.7	4039.6	3735.1	3067	4363.5	4287.3	4284.7	3991.6	1	1	1	1	1	1	1	1	1	1	8795300
LYGIQGIPTLIMLDPQGEVITR	Oxidation (M)	2442.32	0.319232	Q6DKJ4	NXN	Nucleoredoxin	yes	yes	0	0	1	0	107.78	107.78	3	6.4931e-07	48822	78.378	54.336	7831.5	5765.8	3616.9	6095.8	5869.6	5064	5659.8	5683	6964.2	7036.1	7394.8	5448.6	3911.5	6222.2	5821.7	5142.9	5807	5888.4	6816.2	6756.8	2	2	2	2	2	2	2	2	2	2	22434000
LYGPSSVSFADDFVR	Unmodified	1658.79	0.794037	P50454	SERPINH1	Serpin H1	yes	yes	0	0	0	0	87.663	87.663	2;3	4.5839e-65	38329	334.52	298.58	61719	72728	13515	76597	72062	19029	77137	70761	88517	72697	58222	68726	17107	77486	69754	22429	78587	71164	86857	70091	4	4	4	4	4	4	4	4	4	4	1452700000
LYGPTNFAPIINHVAR	Unmodified	1781.96	0.957688	Q99829	CPNE1	Copine-1	yes	yes	0	0	0	0	78.849	78.849	3	1.3045e-21	33892	127.3	114.94	5368.5	5330.2	1702	4404	4523.4	1435.7	4131.6	3267.7	4420.2	4698.4	5066.2	5029.9	1958.5	4530.7	4418.5	1603.4	4232.4	3348.3	4349.2	4499.7	1	1	1	1	1	1	1	1	1	1	68558000
LYGPTNFSPIINHVAR	Unmodified	1797.95	0.952603	O75131	CPNE3	Copine-3	yes	yes	0	0	0	0	66.755	66.755	3;4	1.361e-21	31888	158.93	138.46	24581	24004	11226	23717	23997	12880	25295	25287	27927	26211	23210	22674	12231	24196	23619	13599	25758	25673	27444	25266	2	2	2	2	2	2	2	2	2	2	47929000
LYGSAGPPPTGEEDTAEKDEL	Unmodified	2174.99	0.985538	P11021	HSPA5	78 kDa glucose-regulated protein	yes	yes	0	0	0	1	67.24	67.24	2;3	7.784e-48	28940	245.4	216.85	42189	37481	8076.2	38128	38100	10603	39306	35242	44515	41636	39794	35411	10463	38667	36913	12243	40095	35650	43702	40021	4	4	4	4	4	4	4	4	4	4	354170000
LYHDIAQQAFK	Unmodified	1332.68	0.682636	Q14152	EIF3A	Eukaryotic translation initiation factor 3 subunit A	yes	yes	0	0	0	0	66.875	66.875	3	1.2963e-05	27631	120.65	97.048	17961	10177	7081.3	19708	22180	8057.4	24286	23820	30005	24462	16955	9667.8	7944.8	19467	21652	8840	24777	24019	29364	23585	1	1	1	1	1	1	1	1	1	1	32622000
LYHSCADPTGCGTGPDAR	Unmodified	1933.8	0.804694	Q9UHL4	DPP7	Dipeptidyl peptidase 2	yes	yes	0	0	0	0	37.438	37.438	3	1.8577e-17	13830	127.94	117.84	5748	2057.1	2146.7	4458.3	5031.7	2228.4	4512.8	4730.3	5957.6	5731.9	5425.6	1956.9	2403	4395.2	4929.9	2375.3	4658.1	4820.6	5817.1	5506.8	1	1	1	1	1	1	1	1	1	1	34416000
LYIDSYEK	Unmodified	1029.5	0.501877	P36871	PGM1	Phosphoglucomutase-1	yes	yes	0	0	0	0	66.608	66.608	2	0.0046523	27394	145.34	120.42	31837	32614	8063.2	38194	34009	9758	44513	41658	45997	38647	30037	30841	9823.4	38419	33131	11523	44847	41714	45323	37355	1	1	1	1	1	1	1	1	1	1	47043000
LYIDSYEKDVAK	Unmodified	1442.73	0.729311	P36871	PGM1	Phosphoglucomutase-1	yes	yes	0	0	0	1	67.157	67.157	3	9.0756e-09	27757	152.32	129.85	55108	58907	9655.7	38407	7446.8	16417	57337	59342	73227	64304	51976	55530	12403	40333	8407.9	18097	56403	59798	71579	61923	1	1	1	1	1	1	1	1	1	1	98338000
LYIGLAGLATDVQTVAQR	Unmodified	1888.04	0.0418118	P49720	PSMB3	Proteasome subunit beta type-3	yes	yes	0	0	0	0	105.96	105.96	3	5.9834e-51	47680	244.67	185.44	11971	9949.6	5546.6	8732.3	9523.8	5175.3	9529.2	8814.5	10375	10327	11303	9392.1	6003.1	8983.2	9430.8	5411.3	9722.8	9011.7	10193	9928.6	3	3	3	3	3	3	3	3	2	3	48136000
LYIGNLNESVTPADLEK	Unmodified	1874.96	0.962558	Q9NZI8	IGF2BP1	Insulin-like growth factor 2 mRNA-binding protein 1	yes	yes	0	0	0	0	87.1	87.1	3	4.9855e-07	38237	100.41	84.526	15618	15046	6272.5	13886	15430	6671.1	15648	15627	17457	14492	14743	14207	6965.9	14213	15123	7148.4	15967	15764	17148	14008	1	1	1	1	1	1	1	1	1	1	19802000
LYIGNLSPAVTADDLR	Unmodified	1716.9	0.90465	Q9Y6M1	IGF2BP2	Insulin-like growth factor 2 mRNA-binding protein 2	yes	yes	0	0	0	0	86.012	86.012	2;3	6.1762e-21	37634	199.8	172.47	18291	21838	9465.4	21841	21793	9213.5	22983	21260	24851	23590	17275	20630	10192	22222	21406	9994.2	23388	21569	24441	22705	2	2	2	2	2	2	2	2	2	2	40994000
LYKDDQLLDDGK	Unmodified	1421.7	0.703825	Q15370	TCEB2	Transcription elongation factor B polypeptide 2	yes	yes	0	0	0	1	64.27	64.27	3	6.4583e-08	26222	127.36	113.64	61779	60049	13161	54835	41331	13251	69812	65050	68114	64901	58277	56697	16446	55953	40681	15910	69649	65198	67280	62618	1	1	1	1	1	1	1	1	1	1	164040000
LYLADPMK	Oxidation (M)	965.489	0.489204	P49458	SRP9	Signal recognition particle 9 kDa protein	yes	yes	0	0	1	0	64.532	64.532	2;3	0.04725	26442	54.408	42.918	35877	32810	15004	45601	46372	15953	50659	51560	53242	49751	33871	31067	16700	45564	45269	17854	51431	51838	52424	48040	2	2	2	2	2	2	2	2	2	2	33076000
LYLEDDDPVQAEAYINR	Unmodified	2022.95	0.95345	Q9BT78	COPS4	COP9 signalosome complex subunit 4	yes	yes	0	0	0	0	81.618	81.618	2;3	4.3676e-109	36458	315.41	302.43	7191.4	8560.5	3492.2	9063.3	8870.6	4279.7	9632.3	9585.3	10530	9387.1	6791	8089.7	3796.4	9198.4	8696	4587.4	9792.8	9692	10352	9060.9	2	2	2	2	2	2	2	2	2	2	39266000
LYLEQQVQFYETIAEK	Unmodified	2001.01	0.00950864	Q9Y5X1	SNX9	Sorting nexin-9	yes	yes	0	0	0	0	106.69	106.69	3	0.00014884	47815	69.522	54.13	6820.6	7831.1	4584.8	9165.3	10342	5467.7	12092	12040	12683	11939	6444.8	7405.4	4818.9	9259.5	10165	5750.5	12241	12182	12489	11520	3	4	4	3	3	4	4	4	4	4	13794000
LYLEREEYGK	Unmodified	1298.65	0.650667	P61201	COPS2	COP9 signalosome complex subunit 2	yes	yes	0	0	0	1	55.839	55.839	3	0.00039146	21939	113.22	84.826	16283	18205	8067.5	18251	19316	10183	19442	19732	22233	21877	15377	17198	8733.8	18607	18942	10728	19861	20082	21819	21056	1	1	1	1	1	1	1	1	1	1	22159000
LYLINSPVVR	Unmodified	1172.69	0.691744	P41252	IARS	Isoleucine--tRNA ligase, cytoplasmic	yes	yes	0	0	0	0	77.751	77.751	2	8.7582e-09	33292	211.85	172.09	26882	29476	9950.8	33700	31209	10742	30575	31385	40491	33352	25374	27869	11252	33975	30416	12113	31425	31687	39532	32132	1	1	1	1	1	1	1	1	1	1	53022000
LYLLTEK	Unmodified	878.511	0.51132	P51580	TPMT	Thiopurine S-methyltransferase	yes	yes	0	0	0	0	81.598	81.598	2	0.016745	35358	121.29	54.299	39592	40000	12959	41188	40749	13863	43445	41582	53401	41879	37364	37793	14925	41779	39759	15541	44366	41898	52268	40397	2	2	2	2	2	2	2	2	2	2	25061000
LYLNETFSELR	Unmodified	1383.7	0.703431	P27708	CAD	CAD protein;Glutamine-dependent carbamoyl-phosphate synthase;Aspartate carbamoyltransferase;Dihydroorotase	yes	yes	0	0	0	0	84.917	84.917	2	1.5038e-05	37093	171.5	138.38	12654	16861	7799.6	18126	18966	8793.7	19029	18450	22524	20140	11955	15935	8269.6	18384	18592	9389.9	19462	18740	22076	19392	1	1	1	1	1	1	1	1	1	1	15006000
LYLVDLAGSEK	Unmodified	1206.65	0.649604	P33176;O60282;Q12840	KIF5B;KIF5C;KIF5A	Kinesin-1 heavy chain;Kinesin heavy chain isoform 5C;Kinesin heavy chain isoform 5A	yes	no	0	0	0	0	87.353	87.353	2;3	8.0412e-05	38357	148.5	101.61	39893	36725	7751.6	38511	43696	10745	41473	43433	49904	42451	37629	34703	10089	38987	42197	12500	42553	43579	48883	40978	2	2	2	2	2	2	2	2	2	2	101100000
LYNNHEIR	Unmodified	1057.53	0.530492	O60506	SYNCRIP	Heterogeneous nuclear ribonucleoprotein Q	yes	yes	0	0	0	0	35.215	35.215	3	0.0015349	12674	100.84	52.49	61504	33202	10468	51503	46162	13104	60506	48718	65481	56305	58007	31469	13939	51148	44946	15401	61037	49184	64400	54145	1	1	1	1	1	1	1	1	1	1	72791000
LYPAAVDTIVAIMAEGK	Oxidation (M)	1776.93	0.933173	Q9ULC4	MCTS1	Malignant T-cell-amplified sequence 1	yes	yes	0	0	1	0	105.58	105.58	3	2.6692e-14	47687	124.62	111.48	6767.2	9055.4	3952.8	10993	12250	4621.9	13269	11189	14427	12821	6392.9	8565.3	4245.5	11066	11957	5023.6	13490	11355	14186	12332	1	1	1	1	1	1	1	1	1	1	19339000
LYPGYYTR	Unmodified	1031.51	0.507631	Q02809	PLOD1	Procollagen-lysine,2-oxoglutarate 5-dioxygenase 1	yes	yes	0	0	0	0	57.238	57.238	2	0.0053322	22599	149.48	107.83	40735	45652	10302	57247	45151	10885	53353	49945	65385	53415	38432	43192	12565	57327	43889	13570	54244	50194	64005	51452	1	1	1	1	1	1	1	1	1	1	133740000
LYPWGVVEVENPEHNDFLK	Unmodified	2284.12	0.116433	Q15019	2018-09-02	Septin-2	yes	yes	0	0	0	0	94.054	94.054	3;4	9.9679e-38	41576	193.64	165.31	50492	32369	10305	36194	35345	9545.2	36704	34002	42392	36248	47627	30600	12997	36501	34414	11132	37452	34251	41587	34919	4	4	4	4	4	4	4	4	4	4	448460000
LYQAGEGR	Unmodified	892.44	0.44028	P20073	ANXA7	Annexin A7	yes	yes	0	0	0	0	37.593	37.593	2	0.011311	13760	107.19	70.212	13634	15716	6700.2	21464	19594	8382.1	19903	20405	28494	20926	12876	14879	7303.8	21478	19135	9175.9	20480	20632	27750	20177	1	1	1	1	1	1	1	1	1	1	16446000
LYQEVEIASVDAFQGR	Unmodified	1823.91	0.905378	Q92900	UPF1	Regulator of nonsense transcripts 1	yes	yes	0	0	0	0	96.241	96.241	2;3	5.7921e-25	42861	196.97	177.37	3443	4850.4	2695.6	5988.2	5613.8	2816.8	4840	5215	5896.6	5702.5	3255.2	4588.5	2791.6	6028.1	5514.6	3005.7	4992.8	5309.9	5773.3	5490.3	2	2	2	2	2	2	2	2	2	2	18635000
LYQGGPGGGSGGGGSGASGGPTIEEVD	Unmodified	2319.03	0.0251117	P54652	HSPA2	Heat shock-related 70 kDa protein 2	yes	yes	0	0	0	0	65.677	65.677	3	2.3917e-40	27949	146.25	136.14	3702.7	3240.8	1361.6	3626.8	3129.2	2017.2	3776.2	3925.6	3795.5	4733.2	3495	3063.7	1528.5	3674.5	3080.3	2126.6	3813.3	4006.4	3744.2	4547.7	1	1	1	1	1	1	1	1	1	1	49950000
LYQPEYQEVSTEEQREEISGK	Unmodified	2541.19	0.187092	Q9Y4L1	HYOU1	Hypoxia up-regulated protein 1	yes	yes	0	0	0	1	62.834	62.834	3;4	1.199e-165	26929	344.55	326.55	55524	57213	8992.8	54452	51156	13120	63043	56657	63117	69580	52365	54031	12269	55414	49592	15673	63603	57241	62274	66829	2	2	2	2	2	2	2	2	2	2	152270000
LYQQHGAGLFDVTR	Unmodified	1603.81	0.81069	O14773	TPP1	Tripeptidyl-peptidase 1	yes	yes	0	0	0	0	63.999	63.999	3	1.9448e-36	26248	241.42	194.69	14218	16773	5580.1	18128	19885	7814.6	21406	22943	26316	22784	13421	15853	6293.5	18364	19361	8525.9	21851	23113	25758	21985	2	2	2	2	2	2	2	2	2	2	220960000
LYQTDPSGTYHAWK	Unmodified	1665.78	0.778721	O14818;Q8TAA3	PSMA7;PSMA8	Proteasome subunit alpha type-7;Proteasome subunit alpha type-7-like	yes	no	0	0	0	0	60.906	60.906	3	2.2683e-16	24491	154.72	126.14	21517	20675	4791.6	24043	23449	6445	22867	25135	30252	25342	20298	19550	6013.8	24198	22693	7527.6	23507	25252	29536	24444	1	1	1	1	1	1	1	1	1	1	71292000
LYQVEYAFK	Unmodified	1159.59	0.591361	P60900	PSMA6	Proteasome subunit alpha type-6	yes	yes	0	0	0	0	83.132	83.132	2;3	0.0006639	36117	155.58	102.41	55346	53096	12782	59654	54764	13233	58587	59721	65829	57017	52212	50196	15839	60105	53157	16026	59651	59821	64646	55071	2	2	2	2	2	2	2	2	2	2	149620000
LYQYPNFAGPHAALANK	Unmodified	1873.95	0.947518	Q9BY44	EIF2A	Eukaryotic translation initiation factor 2A;Eukaryotic translation initiation factor 2A, N-terminally processed	yes	yes	0	0	0	0	65.241	65.241	4	0.049076	26748	36.193	6.0594	82248	79026	18033	78054	12445	18015	94428	72759	82172	85236	77587	74648	21936	79238	14107	21584	91847	73430	81599	81944	1	1	1	1	1	1	1	1	1	1	814400000
LYRPGSVAYVSR	Unmodified	1366.74	0.735734	P53396	ACLY	ATP-citrate synthase	yes	yes	0	0	0	0	48.427	48.427	3	8.6852e-14	18100	203.97	168.24	10421	13194	2951.5	13650	13035	3826	14062	13491	18507	15883	9833	12466	3526.8	13829	12651	4424.5	14386	13637	18072	15268	1	1	1	1	1	1	1	1	1	1	87768000
LYSEDELPAEFK	Unmodified	1439.68	0.682026	Q9Y6A4	CFAP20	Cilia- and flagella-associated protein 20	yes	yes	0	0	0	0	79.442	79.442	2	1.2946e-08	34678	167.09	119.26	5643.4	6855.5	2383.5	7309.8	6418.9	2735.4	6777.7	5650.5	6555.9	7024.9	5327.9	6478.8	2637.6	7404.2	6280.5	2995.8	6875.8	5766.5	6478.1	6745.5	1	1	1	1	1	1	1	1	1	1	10137000
LYSEFLGK	Unmodified	955.501	0.501483	P09488;P46439	GSTM1;GSTM5	Glutathione S-transferase Mu 1;Glutathione S-transferase Mu 5	yes	no	0	0	0	0	81.891	81.891	2	0.0037305	35481	161.68	93.26	19927	23115	5043.2	24463	25554	6072	26988	22681	25797	25177	18800	21843	6187.8	24740	24741	7162.8	27370	22866	25504	24232	1	1	1	1	1	1	1	1	1	1	41883000
LYSESLAR	Unmodified	937.487	0.486896	P50395;P31150	GDI2;GDI1	Rab GDP dissociation inhibitor beta;Rab GDP dissociation inhibitor alpha	no	no	0	0	0	0	49.706	49.706	2	7.9047e-05	20174	209.44	45.596	100050	110290	22197	150140	51754	24794	122590	104930	134800	117710	94381	104420	27323	149710	51788	31674	121720	105700	132480	113270	3	3	3	3	3	3	3	3	3	3	463640000
LYSNAYLNDLAGCIK	Unmodified	1713.84	0.839607	P00352	ALDH1A1	Retinal dehydrogenase 1	yes	yes	0	0	0	0	91.548	91.548	2;3	2.2907e-17	40501	150.12	127.93	66511	60440	10689	67208	62664	13507	61318	55032	74694	66697	62727	57134	14606	67731	60516	16582	62847	55602	73134	64077	2	2	2	2	2	2	2	2	2	2	298890000
LYSPSQIGAFVLMK	Oxidation (M)	1568.83	0.827251	P38646	HSPA9	Stress-70 protein, mitochondrial	yes	yes	0	0	1	0	99.586	99.586	3	0.0012529	44778	78.529	62.989	12212	14329	8183.1	14571	15555	9433.2	15980	16431	19684	17300	11541	13538	8562.7	14863	15360	9805	16347	16732	19265	16671	2	2	2	2	2	2	2	2	2	2	9751900
LYSQFLGK	Unmodified	954.517	0.517468	P28161	GSTM2	Glutathione S-transferase Mu 2	yes	yes	0	0	0	0	78.128	78.128	2	0.0065099	33532	123.72	64.803	32597	43498	10283	49920	45618	16013	57559	55926	65058	61146	30762	41127	12093	50319	44382	18179	58222	56394	63875	58870	1	1	1	1	1	1	1	1	1	1	17235000
LYSVSYLLK	Unmodified	1084.62	0.616847	P21333	FLNA	Filamin-A	yes	yes	0	0	0	0	92.104	92.104	2;3	2.0951e-07	40784	217.02	137.55	111310	108320	15724	136550	31977	16076	137080	210340	18092	114600	104970	102490	21726	136550	32864	24143	131230	206910	17708	112780	2	2	2	2	2	2	2	2	1	2	356210000
LYTDFDEIRQEIENETER	Unmodified	2299.06	0.0604346	O00429	DNM1L	Dynamin-1-like protein	yes	yes	0	0	0	1	101.58	101.58	3	5.8501e-13	45333	116.73	104.42	11460	7151.7	4410.9	8699.9	7641.8	4970	8324.3	8332.4	9152	9765.9	10818	6764.7	4887.6	8778.4	7574.6	5208.7	8463.3	8522	8995.2	9388.6	2	2	2	2	2	2	2	2	2	2	4486700
LYTLVLTDPDAPSR	Unmodified	1559.82	0.819523	P30086	PEBP1	Phosphatidylethanolamine-binding protein 1;Hippocampal cholinergic neurostimulating peptide	yes	yes	0	0	0	0	86.201	86.201	2;3	3.0327e-16	37647	178.22	166.43	11632	13018	9184.6	14470	13323	9352.5	13992	14036	15786	14763	10998	12306	9441	14686	13287	9689.4	14260	14342	15500	14226	2	2	2	2	2	2	2	2	2	2	275520000
LYTLVLTDPDAPSRK	Unmodified	1687.91	0.914486	P30086	PEBP1	Phosphatidylethanolamine-binding protein 1;Hippocampal cholinergic neurostimulating peptide	yes	yes	0	0	0	1	77.706	77.706	3	1.4713e-17	33326	145.49	118.08	40411	42097	12901	44709	45767	15110	44312	40832	51673	48344	38136	39783	14972	45270	44490	16880	45377	41418	50674	46466	2	2	2	2	2	2	2	2	2	2	33641000
LYTLVTYVPVTTFK	Unmodified	1643.92	0.917446	P62899	RPL31	60S ribosomal protein L31	yes	yes	0	0	0	0	105.93	105.93	3	2.4371e-05	47937	99.531	80.698	5252.4	6503.9	1975.6	6438.8	6769.6	2881.5	6777.4	6856.7	10780	9810.7	4957.8	6143.6	2236.4	6557.9	6590.6	3115.4	7008.1	7019.3	10467	9396.6	1	1	1	1	1	1	1	1	1	1	19553000
LYVHEAVK	Unmodified	957.528	0.528367	Q15149	PLEC	Plectin	yes	yes	0	0	0	0	46.586	46.586	3	0.00107	17281	136.75	88.929	81450	76097	23950	79167	68533	30066	98600	94017	102030	97739	76857	71904	28025	80310	67343	33314	99016	94772	100520	94209	2	2	2	2	2	2	2	2	2	2	108130000
LYVTYFGGDEAAGLEADLECK	Unmodified	2320.06	0.0569291	P49588	AARS	Alanine--tRNA ligase, cytoplasmic	yes	yes	0	0	0	0	103.03	103.03	3	9.0539e-10	40932	104.89	88.588	1951.5	1160.6	1895.7	1133.4	1041.9	959.02	1345.9	1857.1	1978.9	1662	1846.4	1096.2	1902.1	1162.6	1112.6	983.44	1372.8	1878.1	1925.7	1608	2	2	2	2	2	2	2	2	2	2	713180
LYVYNTDTDNCR	Unmodified	1532.66	0.656557	Q9H8Y8	GORASP2	Golgi reassembly-stacking protein 2	yes	yes	0	0	0	0	53.828	53.828	2	1.7431e-11	21520	194.06	184.84	9910	6439.3	2156.2	7741.2	6326	2290.1	8018.1	6779.5	10157	9865.8	9348.3	6090.4	2671.2	7781.4	6199.4	2613.7	8139.1	6923.6	9930.8	9446.7	1	1	1	1	1	1	1	1	1	1	20104000
LYWADAK	Unmodified	865.433	0.433404	Q07954;O75581;O75197	LRP1;LRP6;LRP5	Prolow-density lipoprotein receptor-related protein 1;Low-density lipoprotein receptor-related protein 1 85 kDa subunit;Low-density lipoprotein receptor-related protein 1 515 kDa subunit;Low-density lipoprotein receptor-related protein 1 intracellular domain;Low-density lipoprotein receptor-related protein 6;Low-density lipoprotein receptor-related protein 5	yes	no	0	0	0	0	70.026	70.026	2	0.03928	29276	105.39	64.818	27848	30212	7634.8	33918	35174	10799	38296	36744	43887	40721	26275	28561	9193	34229	34118	12258	38985	37078	43066	39194	1	1	1	1	1	1	1	1	1	1	17947000
LYWCDAR	Unmodified	982.433	0.433086	Q07954;Q9NZR2	LRP1;LRP1B	Prolow-density lipoprotein receptor-related protein 1;Low-density lipoprotein receptor-related protein 1 85 kDa subunit;Low-density lipoprotein receptor-related protein 1 515 kDa subunit;Low-density lipoprotein receptor-related protein 1 intracellular domain;Low-density lipoprotein receptor-related protein 1B	yes	no	0	0	0	0	62.465	62.465	2	0.012571	25295	123.1	101.83	32928	30941	7320.4	24439	24134	8567.5	25595	24592	26165	25038	31062	29192	9052.1	25235	23520	9544	25999	24801	25793	24145	1	1	1	1	1	1	1	1	1	1	22152000
LYYHVLGTDQSEDILCAEFPDEPK	Unmodified	2838.31	0.305827	P48147	PREP	Prolyl endopeptidase	yes	yes	0	0	0	0	90.798	90.798	4	8.3092e-17	39967	113.17	100.49	4092.5	4301	2651.3	4525.6	4128.9	3150.1	4756.9	4767.1	5361.1	5476.1	3867.1	4064.3	2771.8	4610.9	4112.2	3249.5	4828.5	4884.1	5264.2	5266.8	1	1	1	1	1	1	1	1	1	1	7469200
MAAGLAR	Oxidation (M)	704.364	0.363944	Q9UJJ9	GNPTG	N-acetylglucosamine-1-phosphotransferase subunit gamma	yes	yes	0	0	1	0	31.47	31.47	2	0.046749	10582	84.29	6.3058	69219	11465	1222.3	12187	15039	4071.1	15282	17094	19210	23591	65244	10835	5309.8	12338	14453	4650.6	15652	17353	18788	22610	1	1	1	1	1	1	1	1	1	1	173660000
MADKDGDLIATK	Oxidation (M)	1292.63	0.628217	O43852	CALU	Calumenin	yes	yes	0	0	1	1	48.497	48.497	2;3	0.0052506	18776	81.002	55.876	2774.3	22893	10984	69678	72500	12092	102510	82146	93171	83634	2656	21893	11398	67762	70357	15726	102650	82204	92328	80653	2	2	2	2	2	2	2	2	2	2	822970000
MADKDGDLIATK	Dioxidation (M)	1308.62	0.623131	O43852	CALU	Calumenin	yes	yes	1	0	0	1	50.034	50.034	3	0.00080986	19555	103.92	75.634	1670.4	86004	5109.7	60096	29107	6939.2	15322	12636	12741	7580.9	1593.5	81097	5215.2	62431	27923	9413.8	16188	12682	12681	7430.7	1	1	1	1	1	1	1	1	1	1	78435000
MADKDGDLIATKEEFTAFLHPEEYDYMK	Unmodified	3306.51	0.510082	O43852	CALU	Calumenin	yes	yes	0	0	0	2	99.869	99.869	5	9.8574e-29	44802	126.99	114.36	143150	4957.3	3229.1	4733.3	8751.3	5148.6	5958.6	6335.4	6693.7	17311	134930	4681.7	11358	4880.3	8516	5189.6	6219.5	6830.5	6573.5	16447	1	1	1	1	1	1	1	1	1	1	35341000
MADLHAVPR	Oxidation (M)	1024.51	0.512399	Q14195	DPYSL3	Dihydropyrimidinase-related protein 3	yes	yes	0	0	1	0	34.397	34.397	3	0.001739	12089	94.692	61.467	4007.9	6577.1	4672.5	14033	14886	6632.7	17371	17014	21203	15869	3795	6255.7	4796.5	13835	14542	7138.6	17667	17142	20759	15336	1	1	1	1	1	1	1	1	1	1	47067000
MAEDEAETIGNLIEECGGLEK	Oxidation (M)	2323.02	0.0195573	O00629	KPNA4	Importin subunit alpha-3	yes	yes	0	0	1	0	99.134	99.134	3;4	6.6824e-21	44651	131.31	121.25	5240.3	8886.4	7197.7	10039	8772.8	5708.7	8848.1	9394.2	10588	10224	4966	8401.2	7154.6	10168	8812.3	5980.8	9050.6	9588.3	10373	9844.1	4	4	4	4	4	4	4	4	4	4	10734000
MAFPCFDEPAFK	Oxidation (M)	1474.63	0.626108	Q9NZ08	ERAP1	Endoplasmic reticulum aminopeptidase 1	yes	yes	0	0	1	0	82.341	82.341	3	0.056744	35628	43.604	34.875	6177	8595.1	3737.1	8821.4	8016.9	4693.6	8787.4	7540.4	10326	8304	5835.8	8120.7	3957.2	8977.4	7895.2	4940.2	8950	7703.4	10124	7993.8	1	1	1	1	1	1	1	1	1	1	11976000
MAGDPVANVR	Unmodified	1028.51	0.507314	P30153	PPP2R1A	Serine/threonine-protein phosphatase 2A 65 kDa regulatory subunit A alpha isoform	yes	yes	0	0	0	0	45.581	45.581	2	0.021388	17884	84.522	61.741	48225	11586	6266.9	10876	10374	7159.3	10736	10128	11712	15599	45476	10940	8773.7	11150	10291	7408.5	10938	10514	11514	14923	1	1	1	1	1	1	1	1	1	1	23045000
MAGTAFDFENMKR	Oxidation (M)	1532.68	0.675184	P31150	GDI1	Rab GDP dissociation inhibitor alpha	yes	yes	0	0	1	1	61.932	61.932	3	0.021749	25024	58.098	46.837	15272	20331	11535	50454	38164	14582	32565	6266	7595.4	10361	14437	19378	12145	49390	37054	16133	32733	6919.8	8553.4	9901.4	1	1	1	1	1	1	1	1	1	1	32341000
MAIESAGFK	Oxidation (M)	968.464	0.463718	P07384	CAPN1	Calpain-1 catalytic subunit	yes	yes	0	0	1	0	52.214	52.214	2	0.0090507	20673	89.542	51.984	3506.3	26479	7593	48501	44820	10486	54550	43869	61289	48774	3333.2	25139	7884.8	47844	43429	12717	55244	44180	60188	46941	1	1	1	1	1	1	1	1	1	1	50126000
MALDIEIATYR	Oxidation (M)	1310.65	0.654038	P08670;P41219	VIM;PRPH	Vimentin;Peripherin	yes	no	0	0	1	0	73.418	73.418	2;3	0.00014051	32330	103.69	57.811	3258.6	13937	6042.1	20200	19532	6766.6	23329	21472	28573	21537	3093.9	13201	6096.3	20142	19083	7607	23708	21617	27970	20777	2	2	2	2	2	2	2	2	2	2	59541000
MALLMAEMSR	Unmodified	1151.55	0.550107	P18206	VCL	Vinculin	yes	yes	0	0	0	0	91.403	91.403	2	1.2362e-05	40426	224.7	169.98	103860	102290	25.378	29464	15377	3044.6	7942.9	7448.2	8805.2	13271	97886	96219	6169.1	34273	14594	4311.1	8465.8	7700.3	8651.5	12669	1	1	1	1	1	1	1	1	1	1	102730000
MAPSAEER	Oxidation (M)	905.391	0.391281	Q9Y305	ACOT9	Acyl-coenzyme A thioesterase 9, mitochondrial	yes	yes	0	0	1	0	22.633	22.633	2	0.069594	8065	67.464	29.856	900.45	3267.1	1012.7	4765.4	4198.4	1456.3	5304.9	4725.9	6024.8	4800.6	852.47	3094.8	1054.3	4748.4	4088.7	1657.4	5366.5	4758.4	5914.1	4629.7	1	1	1	1	1	1	1	1	1	1	4614900
MAPSETHGAAAIFK	Oxidation (M)	1445.7	0.697299	Q9NZM1	MYOF	Myoferlin	yes	yes	0	0	1	0	41.8	41.8	4	0.017099	14748	49.356	27.028	6855.5	5952.5	4541.4	7862	10496	8046.6	12500	12843	10421	10793	6478.4	5634	4782.6	7958.8	10326	8137.8	12571	13022	10371	10461	1	1	1	1	1	1	1	1	1	1	57033000
MAPSETHGAAAIFK	Unmodified	1429.7	0.702385	Q9NZM1	MYOF	Myoferlin	yes	yes	0	0	0	0	44.963	44.963	4	0.020961	16345	50.467	27.241	22854	15142	12420	12010	8622.5	4427.5	7597.2	7182.2	8561.7	9710.8	21587	14286	13057	12401	8960.8	4829.2	7809	7390.1	8407	9310.1	1	1	1	1	1	1	1	1	1	1	15892000
MAPTPIPTR	Oxidation (M)	998.522	0.521901	Q16643	DBN1	Drebrin	yes	yes	0	0	1	0	39.014	39.014	2	0.021522	14478	78.377	63.614	9303.7	16610	6774.2	27570	26456	7558.5	30402	26778	35661	27338	8794.2	15753	7215.1	27317	25746	8761.9	30901	26939	34963	26361	1	1	1	1	1	1	1	1	1	1	39033000
MAPYQGPDAVPGALDYK	Oxidation (M)	1807.85	0.845086	O43707	ACTN4	Alpha-actinin-4	yes	yes	0	0	1	0	67.789	67.789	3	0.00012415	28572	81.428	70.372	22778	29315	14323	28836	29610	15057	33849	30215	37022	36231	21522	27691	15104	29416	29209	15966	34339	30812	36395	34815	3	3	3	3	3	3	3	3	3	3	189900000
MAPYTGPDSVPGALDYMSFSTALYGESDL	2 Oxidation (M)	3086.34	0.341285	P12814	ACTN1	Alpha-actinin-1	yes	yes	0	0	2	0	106.91	106.91	3	0.001201	47697	43.241	40.865	324.09	1246.4	442.17	1507.6	2271.6	659.32	2457.8	2566.1	3307.9	2633.9	307.11	1178.9	461.2	1518.4	2200.6	727.6	2516.2	2579.5	3227.9	2539.5	1	1	1	1	1	1	1	1	1	1	33453000
MAPYTGPDSVPGALDYMSFSTALYGESDL	Oxidation (M); Dioxidation (M)	3102.34	0.3362	P12814	ACTN1	Alpha-actinin-1	yes	yes	1	0	1	0	108.59	108.59	3	0.00052316	48752	45.546	38.671	347.5	570.63	541.4	893.38	807.89	566.98	532.01	506.53	534.73	449.43	329.55	540.9	536.75	892.35	800.22	582.97	554.86	523.97	527.5	434.92	1	1	1	1	1	1	1	1	1	1	3868400
MAQFDAK	Oxidation (M)	825.369	0.369089	P26641	EEF1G	Elongation factor 1-gamma	yes	yes	0	0	1	0	41.321	41.321	2	0.069903	15797	78.149	55.32	4884.1	83995	13230	87135	82728	11923	132130	0	219240	109090	4652.9	79365	13786	88067	80630	15364	134510	0	212630	102720	1	1	1	1	1	1	1	0	1	1	162350000
MAQFDAK	Dioxidation (M)	841.364	0.364004	P26641	EEF1G	Elongation factor 1-gamma	yes	yes	1	0	0	0	44.092	44.092	2	0.052643	16487	124.08	77.012	3894.7	92175	5156.9	92036	17712	6828.1	28849	22039	23473	14392	3690.1	87073	5294.8	93139	17385	10865	28684	21951	23389	14062	1	1	1	1	1	1	1	1	1	1	25731000
MAQFDAK	Unmodified	809.374	0.374174	P26641	EEF1G	Elongation factor 1-gamma	yes	yes	0	0	0	0	53.58	53.58	2	0.021802	20721	110.81	80.195	433640	9217.1	0	7042.9	16546	5014	12419	10680	20148	74430	408690	8694.7	18907	7331.5	15371	5327.6	13051	12736	19552	70332	1	1	0	1	1	1	1	1	1	1	61753000
MAQYLEEER	Oxidation (M)	1183.52	0.517938	Q16204	CCDC6	Coiled-coil domain-containing protein 6	yes	yes	0	0	1	0	41.279	41.279	2	0.010876	16286	86.332	69.092	5427.3	3416.9	2821.8	4714.3	6054.9	4614.3	11297	10862	13711	11224	5125.9	3235.2	3040.7	4759.7	6030	4729.1	11314	10992	13426	10820	1	1	1	1	1	1	1	1	1	1	7682900
MASHGIK	Unmodified	742.38	0.379594	Q9Y646	CPQ	Carboxypeptidase Q	yes	yes	0	0	0	0	33.523	33.523	3	0.0048602	10637	104.21	72.144	30257	29438	7374.5	32449	34288	8172.8	36069	32036	36803	37551	28545	27827	9074.2	32744	33232	9645.4	36650	32342	36282	36100	1	1	1	1	1	1	1	1	1	1	18166000
MASTFIGNSTAIQELFK	Unmodified	1856.93	0.934235	Q9BUF5	TUBB6	Tubulin beta-6 chain	yes	yes	0	0	0	0	106.82	106.82	3	1.4067e-27	48335	148.03	9.6386	39000	8861.7	4892.8	6878.6	7173.3	4162	5537.8	4783.7	7743.1	10587	36776	8360.1	6912.5	7140.1	7123.8	4320.8	5776	5093.3	7546.6	10080	1	1	1	1	1	1	1	1	1	1	15419000
MATEVAADALGEEWK	Oxidation (M)	1635.74	0.745037	P62753	RPS6	40S ribosomal protein S6	yes	yes	0	0	1	0	78.984	78.984	2;3	8.0695e-18	35123	187.78	164.18	4083.1	16630	7867.8	38897	44721	12910	58674	47306	64529	51095	3877.8	15837	8182.3	38162	43410	14628	59215	47658	63422	49207	3	3	3	3	3	3	3	3	3	3	134160000
MATEVAADALGEEWK	Dioxidation (M)	1651.74	0.739952	P62753	RPS6	40S ribosomal protein S6	yes	yes	1	0	0	0	81.198	81.198	3	2.5449e-05	36250	96.615	77.54	4748.7	25681	5913.3	15103	10973	6254.1	9079.7	8308	8520.4	7366	4497.9	24199	5945.8	16011	10809	6703.4	9317.9	8475.9	8430.8	7128.2	1	1	1	1	1	1	1	1	1	1	22136000
MATEVAADALGEEWK	Unmodified	1619.75	0.750123	P62753	RPS6	40S ribosomal protein S6	yes	yes	0	0	0	0	88.938	88.938	2;3	3.5636e-20	39360	195.87	177.14	131780	9015.6	5657.5	15074	5509.6	3427.8	3768.8	3183.1	6126.4	19939	124230	8551.2	12943	14921	5577.5	3990.1	3984.4	3803.2	5944.9	18849	2	2	2	2	2	2	2	2	2	2	58017000
MATNAAAQNAIK	Oxidation (M)	1218.6	0.602671	Q9Y490	TLN1	Talin-1	yes	yes	0	0	1	0	38.217	38.217	3	0.0029474	14279	71.268	46.886	20311	25065	12144	25957	27517	12741	31221	27547	32598	30357	19189	23683	12893	26385	27070	13604	31640	27973	32106	29222	1	1	1	1	1	1	1	1	1	1	18042000
MATQSDMEK	2 Oxidation (M)	1071.42	0.42126	Q86X51	CXorf67	Uncharacterized protein CXorf67	yes	yes	0	0	2	0	59.222	59.222	2	0.055666	24771	42.109	23.378	0	0	0	0	0	0	0	0	0	0	0	0	0	0	0	0	0	0	0	0	0	0	0	0	0	0	0	0	0	0	0
MAVTFIGNSTAIQELFK	Oxidation (M)	1884.97	0.965535	P07437	TUBB	Tubulin beta chain	yes	yes	0	0	1	0	105.27	105.27	2;3	1.9918e-41	46732	221.63	193.46	20336	72904	23070	94751	95198	30795	135160	126340	158790	130160	19254	68994	24032	94926	92936	35165	136310	126950	155680	125490	6	6	6	6	6	6	6	6	6	6	615720000
MAVTFIGNSTAIQELFK	Dioxidation (M)	1900.96	0.96045	P07437	TUBB	Tubulin beta chain	yes	yes	1	0	0	0	106.19	106.19	3	6.584e-28	48022	152.94	132.83	11794	32506	8964.3	21162	18410	7871.4	18454	15144	17108	12628	11150	30643	9305	22207	18124	8598.1	18746	15289	16937	12242	1	1	1	1	1	1	1	1	1	1	39558000
MAVTFIGNSTAIQELFK	Unmodified	1868.97	0.970621	P07437	TUBB	Tubulin beta chain	yes	yes	0	0	0	0	112.13	112.13	3	1.0174e-16	50921	127.75	108.92	11056	5304.5	2352.3	5644.9	6000	2765	4539.1	3212.5	3427.9	4026.9	10430	5012.9	2911	5728.9	5851.8	2913.2	4660.1	3326.3	3429.5	3866.2	1	1	1	1	1	1	1	1	1	1	43565000
MCDLVSDFDGFSER	Unmodified	1676.68	0.681057	P30520	ADSS	Adenylosuccinate synthetase isozyme 2	yes	yes	0	0	0	0	93.211	93.211	2	8.3015e-07	41456	138.42	131.22	10020	9641.8	1830.2	2186.8	3014.3	2178.1	2314.8	2604.8	3041	3383.1	9450.4	9065.8	2326.9	2700.2	2979.8	2195.3	2409.7	2698.2	2969.8	3245.9	1	1	1	1	1	1	1	1	1	1	3848100
MCHSDWK	Oxidation (M)	978.369	0.368771	P02452	COL1A1	Collagen alpha-1(I) chain	yes	yes	0	0	1	0	34.031	34.031	3	0.0043714	12040	104.21	98.176	4826.9	19910	4917.2	32828	54154	11267	46525	48078	51310	38198	4567.8	18882	5534.5	32572	51945	12790	47856	47950	50425	37081	1	1	1	1	1	1	1	1	1	1	127400000
MCHSDWK	Unmodified	962.374	0.373857	P02452	COL1A1	Collagen alpha-1(I) chain	yes	yes	0	0	0	0	41.886	41.886	3	0.0025237	14773	125.25	84.306	158010	8000.1	4826	9747.6	12338	6578.2	12472	9916.5	14239	28388	148940	7567.4	13758	9851	12080	6830.5	12737	10673	13974	26960	1	1	1	1	1	1	1	1	1	1	45966000
MCKRPCILILDSLK	2 Oxidation (C); Dioxidation (M)	1809.92	0.915096	Q9BQF6	SENP7	Sentrin-specific protease 7	yes	yes	1	2	0	1	44.28	44.28	4;5	0.0038629	15907	59.898	14.034	79705	60177	13569	74662	88466	19335	106260	75238	76622	78455	75173	56929	18416	74887	85577	22698	106500	75667	76860	75616	3	3	3	3	3	3	3	3	3	3	176050000
MDAEHPELR	Oxidation (M)	1112.49	0.492058	Q12765	SCRN1	Secernin-1	yes	yes	0	0	1	0	28.698	28.698	3	0.001406	10906	97.277	74.891	12045	21183	16290	24907	23493	16743	27919	23979	29971	24365	11414	20032	16256	25216	23480	17283	28263	24506	29485	23498	2	2	2	2	2	2	2	2	2	2	51132000
MDAEVPDVNIEGPDAK	Oxidation (M)	1714.77	0.77198	Q09666	AHNAK	Neuroblast differentiation-associated protein AHNAK	yes	yes	0	0	1	0	63.465	63.465	2	2.2838e-15	26901	130.1	104.44	586.75	4492.2	1824.4	11023	10100	2852	13424	11717	15370	12217	559.85	4280.8	1873.5	10788	9809.5	3357.5	13558	11778	15083	11775	1	1	1	1	1	1	1	1	1	1	12549000
MDAEVPDVNIEGPDAK	Dioxidation (M)	1730.77	0.766895	Q09666	AHNAK	Neuroblast differentiation-associated protein AHNAK	yes	yes	1	0	0	0	65.837	65.837	3	0.00010486	28085	91.657	79.491	1428.2	12199	3510.6	9503.5	5485.4	2512.7	3775	3308	3640.4	3018.8	1359.2	11509	3436.2	9810.1	5425.7	2846.3	3921.1	3378.3	3597.7	2919.1	1	1	1	1	1	1	1	1	1	1	9284200
MDAEVPDVNIEGPDAK	Unmodified	1698.78	0.777066	Q09666	AHNAK	Neuroblast differentiation-associated protein AHNAK	yes	yes	0	0	0	0	71.155	71.155	3	1.1052e-15	31188	130.06	115.9	51819	2918.1	2277.1	3482	4187.7	2346.6	3169.4	3186.1	3940.8	9883.1	48849	2759.9	5162.7	3522.5	4123.3	2432	3296.2	3461.1	3855.7	9379.8	1	1	1	1	1	1	1	1	1	1	33175000
MDATANDVPSDR	Oxidation (M)	1306.55	0.545944	P13667	PDIA4	Protein disulfide-isomerase A4	yes	yes	0	0	1	0	29.752	29.752	2	1.0221e-08	11478	150.86	121.71	693.47	1243.3	424.12	16116	51118	7730.9	71123	53140	76285	53864	655.19	1259.2	1100.9	15505	49170	8794.1	71578	53167	75051	51949	1	1	1	1	1	1	1	1	1	1	91929000
MDATANDVPSDR	Dioxidation (M)	1322.54	0.540858	P13667	PDIA4	Protein disulfide-isomerase A4	yes	yes	1	0	0	0	31.653	31.653	2	1.2834e-12	12415	205.52	187.3	461.38	390.94	211.99	3106.7	10419	1398.6	4547.3	4049.2	5181.2	2425.7	435.65	384.78	341.69	2996.6	9888	1515.9	4928.1	4032	5085.4	2377.8	1	1	1	1	1	1	1	1	1	1	7678800
MDATANDVPSDR	Unmodified	1290.55	0.551029	P13667	PDIA4	Protein disulfide-isomerase A4	yes	yes	0	0	0	0	39.325	39.325	2;3	1.5866e-08	15283	134.18	120.38	52143	60080	19824	54215	10112	6790.3	3302.5	3069.5	5006.3	9205.1	49220	56722	21688	55262	10741	8893.7	3735.3	3500.5	4867.4	8738.7	2	2	2	2	2	2	2	2	2	2	98074000
MDATANDVPSPYEVR	Oxidation (M)	1679.75	0.7461	P30101	PDIA3	Protein disulfide-isomerase A3	yes	yes	0	0	1	0	50.793	50.793	2;3	1.5607e-32	20453	237.07	214.51	24331	26196	13189	29055	25672	13273	29450	27730	33691	29650	22982	24763	14081	29404	25373	14245	29912	28149	33063	28561	4	4	4	4	4	4	4	4	4	4	150640000
MDATANDVPSPYEVR	Unmodified	1663.75	0.751185	P30101	PDIA3	Protein disulfide-isomerase A3	yes	yes	0	0	0	0	59.293	59.293	2;3	2.0557e-17	24712	237.92	222.55	52893	56948	28646	54890	20917	13910	12216	11315	11721	13938	49960	53785	30128	55827	21560	15766	12839	11870	11586	13386	3	3	3	3	3	3	3	3	3	3	196990000
MDCQECPEGYR	Oxidation (M)	1459.52	0.516634	P21333	FLNA	Filamin-A	yes	yes	0	0	1	0	31.346	31.346	2;3	3.8095e-06	12249	154.05	139.12	29145	31516	6730.6	37291	33837	7487.2	40480	35209	59588	63922	27494	29805	8410.3	37458	32850	9302.9	41410	36169	57985	61005	3	3	3	3	3	3	3	3	3	3	87814000
MDCQECPEGYR	Unmodified	1443.52	0.52172	P21333	FLNA	Filamin-A	yes	yes	0	0	0	0	39.311	39.311	2;3	1.036e-07	15242	149.94	147.58	113040	67123	17196	57854	55915	16981	79327	56262	58954	49850	106610	63356	23344	59312	54768	19431	79066	56414	59034	48242	3	3	3	3	3	3	3	3	3	3	459090000
MDCQETPEGYK	Unmodified	1356.53	0.532602	O75369	FLNB	Filamin-B	yes	yes	0	0	0	0	46.767	46.767	2;3	2.3626e-06	18494	146.16	126.17	17174	27195	11745	26151	25008	8872.4	27817	19628	19164	13295	16231	25684	12307	26637	24627	9824.3	27944	19672	19276	12973	2	2	2	2	2	2	2	2	2	2	32539000
MDEEFTK	Unmodified	898.374	0.374234	Q99613;B5ME19	EIF3C;EIF3CL	Eukaryotic translation initiation factor 3 subunit C;Eukaryotic translation initiation factor 3 subunit C-like protein	yes	no	0	0	0	0	55.065	55.065	2	0.068783	22988	89.752	50.934	47980	28041	6256.4	8084.3	14343	7176.5	19221	16234	16203	21160	45245	26375	8806.8	9504.1	14144	7387.3	19248	16570	16116	20300	1	1	1	1	1	1	1	1	1	1	25910000
MDELQLFR	Unmodified	1050.52	0.516816	P55072	VCP	Transitional endoplasmic reticulum ATPase	yes	yes	0	0	0	0	82.998	82.998	2	0.0010505	35877	173.28	130.45	59289	50821	12373	53178	36704	4918.3	10525	7021.2	7418.4	12662	55927	48022	15405	53683	35437	7134.1	11886	7342.8	7451.5	12085	1	1	1	1	1	1	1	1	1	1	88014000
MDENQFVAVTSTNAAK	Oxidation (M)	1740.8	0.798864	Q14195;Q16555;Q14194	DPYSL3;DPYSL2;CRMP1	Dihydropyrimidinase-related protein 3;Dihydropyrimidinase-related protein 2;Dihydropyrimidinase-related protein 1	no	no	0	0	1	0	56.876	56.876	2;3	3.8869e-06	23816	96.325	84.712	11427	18864	9902.3	28221	30508	9927.7	37478	29104	40490	32903	10807	17874	10324	28111	29844	11070	37897	29441	39824	31656	2	2	2	2	2	2	2	2	2	2	173770000
MDENQFVAVTSTNAAK	Unmodified	1724.8	0.803949	Q14195;Q16555;Q14194	DPYSL3;DPYSL2;CRMP1	Dihydropyrimidinase-related protein 3;Dihydropyrimidinase-related protein 2;Dihydropyrimidinase-related protein 1	no	no	0	0	0	0	65.68	65.68	3	7.2372e-21	27618	143.46	128.77	44787	17401	4782.9	4445.4	6440.7	3300.1	6301	6546.2	7846.1	11481	42230	16365	7136	5336.7	6437.6	3421.3	6462.9	6786.5	7676.3	10962	1	1	1	1	1	1	1	1	1	1	101230000
MDIDAPDVDVHGPDWHLK	Oxidation (M)	2074.94	0.94184	Q09666	AHNAK	Neuroblast differentiation-associated protein AHNAK	yes	yes	0	0	1	0	66.206	66.206	4	2.603e-23	28743	141.6	126.83	9577.7	13252	9523.6	27700	29720	9671	38082	29962	41908	32071	9062.8	12601	9855.9	27270	29089	10813	38467	30234	41189	30892	2	2	2	2	2	2	2	2	2	2	181420000
MDIDAPDVEVQGPDWHLK	Oxidation (M)	2079.96	0.957155	Q09666	AHNAK	Neuroblast differentiation-associated protein AHNAK	yes	yes	0	0	1	0	73.874	73.874	3;4	3.424e-14	32582	123.14	105.44	1924.1	8776.1	3329.6	18703	17254	5011.2	22632	19057	24526	17843	1826	8347	3452.5	18377	16765	5843.8	22831	19109	24120	17242	2	2	2	2	2	2	2	2	2	2	191880000
MDIDAPDVEVQGPDWHLK	Unmodified	2063.96	0.962241	Q09666	AHNAK	Neuroblast differentiation-associated protein AHNAK	yes	yes	0	0	0	0	81.632	81.632	3	2.4192e-14	35750	124.29	108.34	96272	3229.1	3580.3	3337.9	5168.3	3893.8	4349.8	4197.8	5712.8	16630	90751	3051	8952.2	3429.5	5140.7	3913.3	4504.4	4700.1	5579	15756	1	1	1	1	1	1	1	1	1	1	34525000
MDIDVPDVEVQGPDWHLK	Oxidation (M)	2107.99	0.988456	Q09666	AHNAK	Neuroblast differentiation-associated protein AHNAK	yes	yes	0	0	1	0	80.06	80.06	3;4	8.2257e-29	34938	156.29	139.8	4306	16138	9519.2	35134	34935	10075	43197	36493	49498	37658	4094.1	15353	9612.3	34513	34074	11620	43747	36716	48572	36304	2	2	2	2	2	2	2	2	2	2	207550000
MDIDVPDVEVQGPDWHLK	Dioxidation (M)	2123.98	0.98337	Q09666	AHNAK	Neuroblast differentiation-associated protein AHNAK	yes	yes	1	0	0	0	82.592	82.592	3	3.3096e-17	36249	126.63	108.72	1708.4	19685	3660.1	14383	8898.9	2669.5	4800.2	4353.1	5063.9	3619.9	1623.9	18565	3629.7	14903	8663.6	3226.5	5090.3	4410.3	4985.4	3509.3	1	1	1	1	1	1	1	1	1	1	13105000
MDIDVPDVEVQGPDWHLK	Unmodified	2091.99	0.993541	Q09666	AHNAK	Neuroblast differentiation-associated protein AHNAK	yes	yes	0	0	0	0	87.687	87.687	3	5.1855e-23	38355	141.85	124.97	63144	2648	1879.5	1787.8	2999.3	2206.7	3412.5	3514.3	4371.9	12497	59521	2496.6	5429.3	1894.9	2984.3	2233.1	3480	3851	4273	11849	1	1	1	1	1	1	1	1	1	1	47708000
MDIEDQQSDIK	Oxidation (M)	1336.58	0.581661				yes	yes	0	0	1	0	90.517	90.517	2;3	0.016646	40685	72.485	44.316	24036	23312	18833	23038	24058	21394	30798	28468	28162	28737	22725	22020	19339	23645	24199	21660	30954	29148	27899	27718	3	3	3	3	3	3	3	3	3	3	215680000
MDKEETKDWILPSDYDHAEAEAR	Oxidation (M)	2764.23	0.228639	O43852	CALU	Calumenin	yes	yes	0	0	1	2	59.513	59.513	4;5	7.8165e-14	25475	110.26	103.38	8333.8	53033	41777	119740	142100	89600	170030	176060	165110	161110	8011.3	50479	41425	118390	138670	92543	171600	178100	163120	155780	4	4	4	4	4	4	4	4	4	4	635410000
MDKEETKDWILPSDYDHAEAEAR	Dioxidation (M)	2780.22	0.223554	O43852	CALU	Calumenin	yes	yes	1	0	0	2	58.723	58.723	4;5	6.6617e-05	23364	67.979	49.576	4884.9	148200	13842	60619	46799	21526	22857	20709	16714	14615	4656	139500	13781	66959	45202	23338	24248	21244	16752	14241	2	2	2	2	2	2	2	2	2	2	153790000
MDKEETKDWILPSDYDHAEAEAR	Unmodified	2748.23	0.233724	O43852	CALU	Calumenin	yes	yes	0	0	0	2	62.495	62.495	4;5	0.0002848	27465	59.628	50.042	413470	34810	14690	33607	41882	15062	44116	37965	43056	75343	389760	32877	38057	34282	40927	16354	44770	39465	42529	71824	3	3	3	3	3	3	3	3	3	3	163930000
MDKNELVQK	Oxidation (M)	1119.56	0.559409	P63104	YWHAZ	14-3-3 protein zeta/delta	yes	yes	0	0	1	1	83.641	83.641	2	0.029683	36278	75.854	31.407	21281	11881	4163.2	14563	11728	4795.2	13696	7551	6141	5772.9	20073	11239	5272.6	14632	11476	5287.9	13640	7641.3	6379.7	5610.7	1	1	1	1	1	1	1	1	1	1	9724000
MDLLPLHMGLHK	2 Oxidation (M)	1435.73	0.731576	P21980	TGM2	Protein-glutamine gamma-glutamyltransferase 2	yes	yes	0	0	2	0	57.227	57.227	4	0.06994	22613	60.49	51.6	10263	13741	5385.5	20042	21078	6589.6	24428	23303	29556	24132	9693.5	13016	5901.8	19978	20516	7460.4	24845	23454	28945	23263	1	1	1	1	1	1	1	1	1	1	36044000
MDPTDAK	Oxidation (M)	792.332	0.332369	Q16543	CDC37	Hsp90 co-chaperone Cdc37;Hsp90 co-chaperone Cdc37, N-terminally processed	yes	yes	0	0	1	0	30.794	30.794	2	0.034802	10356	89.123	59.813	2468	23982	7533.4	49570	48109	10384	66834	52302	65994	55591	2354.4	22800	7826.6	48706	46689	12787	67109	52513	65151	53556	1	1	1	1	1	1	1	1	1	1	53508000
MDQGVGLVLQELR	Unmodified	1456.77	0.770799	P51688	SGSH	N-sulphoglucosamine sulphohydrolase	yes	yes	0	0	0	0	96.231	96.231	2	0.0069018	42715	88.092	69.932	4744.9	9829.4	5212.6	10924	10233	5340	10851	10187	11945	7945.1	4491.6	9291.7	5284.6	11060	10098	5677.6	11045	10270	11740	7717	1	1	1	1	1	1	1	1	1	1	11878000
MDSDFELIHLK	Unmodified	1346.65	0.654038				yes	yes	0	0	0	0	64.814	64.814	3	0.068625	26581	40.589	0	18356	17674	10924	15778	14433	7258.2	14072	12329	14128	15526	17341	16685	11469	16179	14434	7748.3	14342	12638	13937	14905	1	1	1	1	1	1	1	1	1	1	9921100
MDSTANEVEAVK	Oxidation (M)	1308.59	0.586746	P07237	P4HB	Protein disulfide-isomerase	yes	yes	0	0	1	0	46.377	46.377	2;3	5.6786e-09	18403	138.24	121.32	50346	59515	15863	61973	59663	17191	75750	24862	50026	69154	47511	56235	18523	62762	58163	19457	75630	26725	50452	65692	3	3	3	3	3	3	3	3	3	3	301120000
MDSTANEVEAVK	Dioxidation (M)	1324.58	0.581661	P07237	P4HB	Protein disulfide-isomerase	yes	yes	1	0	0	0	48.689	48.689	3	5.8712e-08	19387	127.56	112.59	1499.2	2034.2	2810.1	9993.4	10206	3730.8	6998.3	6755.8	7980.7	5145	1423.5	1967	2838.7	9674.5	9875.7	4066.7	7304.6	6814.3	7832.9	5001	1	1	1	1	1	1	1	1	1	1	18272000
MDSTANEVEAVK	Unmodified	1292.59	0.591831	P07237	P4HB	Protein disulfide-isomerase	yes	yes	0	0	0	0	55.518	55.518	2;3	1.8292e-08	22872	171.32	151.72	85706	95725	0	49267	17270	2927.7	5570.9	3713.2	4066	10872	80777	90163	4754.6	52677	16317	5033.2	6191.4	4021.7	4075.8	10323	1	1	0	1	1	1	1	1	1	1	227260000
MDSTEPPYSQK	Oxidation (M)	1297.55	0.549632	Q5VTE0;P68104	EEF1A1P5;EEF1A1	Putative elongation factor 1-alpha-like 3;Elongation factor 1-alpha 1	yes	no	0	0	1	0	39.619	39.619	3	0.0038488	14807	74.962	59.989	3298.5	4909.7	3472	10896	11054	4267.4	13630	10842	14933	12894	3121.9	4672.1	3583.8	10716	10808	4680	13786	11010	14679	12392	1	1	1	1	1	1	1	1	1	1	21207000
MDTIDQDDELIR	Oxidation (M)	1478.66	0.655888	Q93008	USP9X	Probable ubiquitin carboxyl-terminal hydrolase FAF-X	yes	yes	0	0	1	0	57.159	57.159	2	8.0503e-08	23765	127.83	97.267	250.97	1668.3	591.3	3803.4	3105.5	910.49	3930.2	3110	4170.2	3044.1	238.75	1588.2	608.17	3728.4	3014.9	1075.1	3967.6	3126.1	4104.6	2938.3	1	1	1	1	1	1	1	1	1	1	5479900
MDVNVGDIDIEGPEGK	Oxidation (M)	1702.77	0.77198	Q09666	AHNAK	Neuroblast differentiation-associated protein AHNAK	yes	yes	0	0	1	0	70.94	70.94	2	3.8323e-21	30502	170.26	110.01	442.58	6129	2091	12587	12795	2610.7	14594	13584	16538	12068	424.97	5826.6	2145.2	12369	12380	3222.3	14823	13564	16235	11678	1	1	1	1	1	1	1	1	1	1	10696000
MDVNVGDIDIEGPEGK	Dioxidation (M)	1718.77	0.766895	Q09666	AHNAK	Neuroblast differentiation-associated protein AHNAK	yes	yes	1	0	0	0	72.722	72.722	3	0.013481	32043	55.33	36.255	3399.4	5540.2	3131.5	5398.7	3899	3221	4888.7	4567.9	4295	4523	3215.7	5232.8	3179.9	5516.9	3924.8	3351.2	4912.5	4666	4263.1	4364.7	1	1	1	1	1	1	1	1	1	1	11468000
MDVNVGDIDIEGPEGK	Unmodified	1686.78	0.777066	Q09666	AHNAK	Neuroblast differentiation-associated protein AHNAK	yes	yes	0	0	0	0	80.428	80.428	2;3	2.1288e-21	35888	165.45	150.77	87025	6497.3	3996.3	4308	7059.6	2713.4	3636.3	3368.8	4822.4	15906	82037	6125.3	8828.7	4531.4	6935.9	2829.2	3898.3	3833	4707.9	15055	2	2	2	2	2	2	2	2	2	2	26595000
MEAFVVYR	Unmodified	1013.5	0.500437	Q14914	PTGR1	Prostaglandin reductase 1	yes	yes	0	0	0	0	70.693	70.693	2	0.039421	29649	89.296	63.191	27029	20887	9181.6	11080	12818	8814.5	26860	20641	15008	16724	25510	19675	10342	11939	12981	9116.1	26343	20750	15311	16225	1	1	1	1	1	1	1	1	1	1	20922000
MEALTSK	Unmodified	778.389	0.38949	O15460	P4HA2	Prolyl 4-hydroxylase subunit alpha-2	yes	yes	0	0	0	0	53.478	53.478	2	0.029356	20689	110.81	59.235	130970	26277	4599.6	13333	14354	6708.7	13780	12845	17001	32173	123460	24749	12016	14373	13985	7157.6	14142	13616	16638	30592	1	1	1	1	1	1	1	1	1	1	24832000
MEANKENR	Unmodified	990.455	0.455278	P16949	STMN1	Stathmin	yes	yes	0	0	0	1	26.483	26.483	3	0.024904	8347	73.985	55.545	64396	7452.5	8676.8	6611.4	9116.1	7438.3	8785.4	8271.8	9128.9	14782	60726	7035.3	11945	6853	9220.8	7457.2	8968.1	8710.3	8992.9	14111	1	1	1	1	1	1	1	1	1	1	12418000
MEDSVGCLETAEEVK	Oxidation (M)	1711.73	0.728067	P35579	MYH9	Myosin-9	yes	yes	0	0	1	0	60.949	60.949	3	1.1857e-17	25228	148.41	129.08	1150.9	4010.4	2098.2	12305	11823	2635.1	14395	10720	13568	11160	1092.6	3835.8	2182.2	11973	11459	3195.3	14507	10776	13423	10756	1	1	1	1	1	1	1	1	1	1	22680000
MEDSVGCLETAEEVKR	Oxidation (M)	1867.83	0.829178	P35579	MYH9	Myosin-9	yes	yes	0	0	1	1	53.908	53.908	3	2.8738e-23	22097	190.82	178.8	35889	20173	11473	79582	14992	12090	82243	59389	72197	65681	33868	19396	13126	77002	15948	15847	80212	59718	71663	63221	2	2	2	2	2	2	2	2	2	2	115280000
MEDSVGCLETAEEVKR	Dioxidation (M)	1883.82	0.824092	P35579	MYH9	Myosin-9	yes	yes	1	0	0	1	55.286	55.286	3	2.5784e-71	22802	281.99	256.62	1617.9	36628	6683.3	34864	22802	5087.6	15084	10796	12801	9023.2	1549.9	34591	6621.2	35426	22076	6517.2	15662	10880	12728	8746.3	1	1	1	1	1	1	1	1	1	1	28431000
MEDSVGCLETAEEVKR	Unmodified	1851.83	0.834263	P35579	MYH9	Myosin-9	yes	yes	0	0	0	1	62.629	62.629	3	5.6265e-115	26451	318.54	295.53	328300	3006.6	4154.5	1710.9	6233	1663.9	2776.4	2260.4	6536.1	37308	309440	2832.9	22838	1835.1	6157.2	1747.6	3095.1	3368.4	6289.7	35182	1	1	1	1	1	1	1	1	1	1	125050000
MEEADALIESLCR	Oxidation (M)	1551.69	0.690893	Q99460	PSMD1	26S proteasome non-ATPase regulatory subunit 1	yes	yes	0	0	1	0	85.228	85.228	2;3	1.5589e-10	38102	126.21	106.37	2953.4	7896.5	5226.6	7767.1	6692.4	4336.3	7422.7	6754.5	7646.5	6581.8	2803.2	7458.8	5151.5	7927.8	6715.5	4542.4	7526.7	6879.9	7535.4	6353.9	2	2	2	2	2	2	2	2	2	2	11105000
MEEADALIESLCR	Unmodified	1535.7	0.695979	Q99460	PSMD1	26S proteasome non-ATPase regulatory subunit 1	yes	yes	0	0	0	0	97.11	97.11	2;3	1.0377e-11	43290	177.57	127.44	17815	3643.7	2843.5	3141.1	3649.3	3900.6	4746.8	4555.6	4705.2	7256	16802	3439.2	3735.9	3268.1	3671.2	3897.7	4778	4762.9	4644.3	6937.8	2	2	2	2	2	2	2	2	2	2	9023000
MEEEILLLEDQNSK	Oxidation (M)	1705.81	0.808032	P35580	MYH10	Myosin-10	yes	yes	0	0	1	0	77.916	77.916	3	5.3328e-16	33758	164.22	145.85	610.74	4872.4	1755.9	6508.9	6407.4	2156.4	8865.2	6318.6	8249.9	7618.3	582.21	4612.1	1763.8	6513.3	6261.7	2422.3	8889.1	6406.3	8166.3	7319.8	1	1	1	1	1	1	1	1	1	1	9732200
MEEEILLLEDQNSK	Unmodified	1689.81	0.813117	P35580	MYH10	Myosin-10	yes	yes	0	0	0	0	91.308	91.308	3	0.01045	41114	60.178	36.942	9197.7	8289.4	5677.6	3984.5	4185.6	3278.4	2786.6	2754.4	2848.1	3648	8690.2	7806.2	5898.5	4342.6	4316	3317.9	2905.4	2893.1	2807.6	3498.8	1	1	1	1	1	1	1	1	1	1	2973000
MEEGEVYAIETFGSTGK	Unmodified	1846.83	0.829495	P50579	METAP2	Methionine aminopeptidase 2	yes	yes	0	0	0	0	88.943	88.943	3	3.852e-28	39389	153.23	141.07	10036	9748.8	4536.1	7137.3	5945.4	3314.4	4385.3	4356.7	3353.2	4663	9475.6	9194.4	4898.1	7426.3	5927.2	3514.7	4510.5	4470.2	3352.4	4491.6	1	1	1	1	1	1	1	1	1	1	12723000
MEFGTAGLR	Unmodified	980.475	0.474951	Q96G03	PGM2	Phosphoglucomutase-2	yes	yes	0	0	0	0	61.119	61.119	2	0.00080204	25296	161.86	108.19	50203	58782	17293	49100	38228	10919	13423	12237	11919	16889	47381	55474	19515	50391	37206	12698	14814	12732	11825	16186	2	2	2	2	2	2	2	2	2	2	20763000
MEGDLKAPEVDIK	Oxidation (M)	1459.72	0.722845	Q09666	AHNAK	Neuroblast differentiation-associated protein AHNAK	yes	yes	0	0	1	1	58.526	58.526	3;4	0.0047873	24698	72.615	46.897	9952.9	44074	15568	82927	77950	20731	107530	13445	121360	94126	9439	41857	16172	81776	75852	23642	108420	13557	119160	88942	2	2	2	2	2	2	2	1	2	2	265570000
MEGDLKAPEVDIK	Dioxidation (M)	1475.72	0.71776	Q09666	AHNAK	Neuroblast differentiation-associated protein AHNAK	yes	yes	1	0	0	1	60.189	60.189	3	0.0053894	24812	93.237	60.962	3181.3	75726	8218.2	54201	29604	6905.2	19199	15562	17323	13454	3029.2	71413	8227.9	56206	28631	9166.4	19991	15680	17173	13029	1	1	1	1	1	1	1	1	1	1	19404000
MEGDLKAPEVDIK	Unmodified	1443.73	0.727931	Q09666	AHNAK	Neuroblast differentiation-associated protein AHNAK	yes	yes	0	0	0	1	65.712	65.712	3	0.0047435	27670	63.631	40.15	67444	7114.5	2701.8	4414	5916.9	3247.6	5989.4	5024.9	6880.7	14124	63576	6705.4	6482.3	4678.2	5816.5	3356.2	6117.7	5397	6751.4	13416	1	1	1	1	1	1	1	1	1	1	35745000
MEGDLKGPEVDIK	Oxidation (M)	1445.71	0.707195	Q09666	AHNAK	Neuroblast differentiation-associated protein AHNAK	yes	yes	0	0	1	1	55.744	55.744	3;4	0.0032078	23323	78.615	46.606	7245.5	33910	17796	58628	46827	22124	93597	76815	95261	78592	6895.6	32175	17757	58103	46469	24639	93073	77300	93923	75781	2	2	2	2	2	2	2	2	2	2	289580000
MEGDLKGPEVDIK	Dioxidation (M)	1461.7	0.70211	Q09666	AHNAK	Neuroblast differentiation-associated protein AHNAK	yes	yes	1	0	0	1	57.515	57.515	3	1.3467e-10	24229	137.21	101.55	7502.5	76824	4667.9	58562	25453	10492	23395	20031	20629	17239	7088.7	72468	5113.9	60471	24571	12814	23837	20242	20472	16697	1	1	1	1	1	1	1	1	1	1	20091000
MEGDLKGPEVDIK	Unmodified	1429.71	0.712281	Q09666	AHNAK	Neuroblast differentiation-associated protein AHNAK	yes	yes	0	0	0	1	63.061	63.061	3	2.062e-06	26297	108.34	76.275	171220	6385.7	5241.1	4683.6	7603.7	3037.5	6563.9	5408.1	9405.6	28045	161400	6022.7	14847	4886.4	7564.7	3200.6	6809.2	6177.9	9160	26533	1	1	1	1	1	1	1	1	1	1	54867000
MELQEIQLK	Unmodified	1130.6	0.600545	P06753	TPM3	Tropomyosin alpha-3 chain	yes	yes	0	0	0	0	76.459	76.459	2;3	0.0005746	32779	123.5	0	658960	26793	12284	20405	36014	13970	25074	23683	33989	103680	621090	25274	41352	21238	34466	14607	26293	26504	33159	98176	3	3	2	3	3	3	3	3	3	3	163720000
MELQEMQLK	Unmodified	1148.56	0.556966	CON__Q3SX28;P07951	TPM2	Tropomyosin beta chain	no	no	0	0	0	0	72.242	72.242	2;3	2.8829e-05	29933	205.91	0	1218200	23953	39046	19681	46585	18793	21545	20654	31636	116160	1148300	22603	91419	20455	45494	19119	23410	24146	30787	109860	5	5	4	5	5	5	5	5	5	5	492970000
MEMEMEQVFEMK	4 Oxidation (M)	1624.61	0.612902	Q16181	2018-09-07	Septin-7	yes	yes	0	0	4	0	52.327	52.327	3	0.0034527	21098	64.827	64.827	1862.1	4705.8	4377	14562	17046	6779.8	28846	23331	29964	24719	1771.5	4501.6	4440.1	14225	16718	7397.1	28827	23506	29518	23816	2	2	2	2	2	2	2	2	2	2	93758000
MEMEMEQVFEMK	3 Oxidation (M); Dioxidation (M)	1640.61	0.607817	Q16181	2018-09-07	Septin-7	yes	yes	1	0	3	0	55.157	55.157	3	0.0057299	22980	60.157	55.266	8055.7	18690	24600	29970	24869	17131	21670	17695	18224	14047	7684.7	17720	23817	29878	25172	17778	22118	18151	18128	13636	3	3	3	3	3	3	3	3	3	3	14969000
MENAELDVPIQSVFTR	Oxidation (M)	1863.9	0.903663	P07996	THBS1	Thrombospondin-1	yes	yes	0	0	1	0	83.968	83.968	2;3	1.1318e-11	37612	117.2	103.79	6717.9	8420	5811.5	12720	12093	8103.2	15796	14034	16509	14056	6353.4	7978.6	5987.8	12724	11954	8429.1	15921	14270	16260	13560	3	3	3	3	3	3	3	3	3	3	51800000
MENAELDVPIQSVFTR	Unmodified	1847.91	0.908749	P07996	THBS1	Thrombospondin-1	yes	yes	0	0	0	0	90.293	90.293	2;3	1.3534e-21	40147	192.4	151.68	54796	8920.2	6770.8	9186.1	9618.9	6854.6	9568.6	9100.5	11537	17881	51671	8428.1	9613.7	9378.3	9594.3	7036.6	9796.3	9580.2	11300	17048	3	3	3	3	3	3	3	3	3	3	51361000
MESALDQLK	Oxidation (M)	1049.51	0.506311	P37837	TALDO1	Transaldolase	yes	yes	0	0	1	0	56.56	56.56	2	0.04406	23741	67.414	36.756	5052.7	10559	4314.9	19984	19077	5191.2	24019	19815	25709	20562	4778.4	10029	4577.3	19706	18559	6085.7	24259	19929	25296	19820	1	1	1	1	1	1	1	1	1	1	29864000
MESALDQLK	Unmodified	1033.51	0.511396	P37837	TALDO1	Transaldolase	yes	yes	0	0	0	0	70.947	70.947	2	0.0013667	29695	149.72	92.617	107700	11094	2879.6	10092	14812	7245.9	13359	11446	14868	26279	101510	10475	9069.1	10377	14307	7492.1	13709	12111	14606	25010	1	1	1	1	1	1	1	1	1	1	19205000
METANYTK	Oxidation (M)	972.422	0.422247	A0A0X1KG70;A0A0G2JMP0;Q8NGD0;Q8NGB6	OR4M1;OR4M2	Olfactory receptor 4M1;Olfactory receptor 4M2	yes	no	0	0	1	0	45.471	45.471	3	0.072142	17197	46.39	22.369	14595	15059	7472.3	10184	14111	9086.9	13120	14321	16954	16405	13784	14198	8013.1	10737	13918	9253.7	13508	14656	16566	15779	1	1	1	1	1	1	1	1	1	1	31618000
MFGIDRDAIAQAVR	Oxidation (M)	1577.8	0.79841	P29401	TKT	Transketolase	yes	yes	0	0	1	1	63.817	63.817	3	9.6486e-10	26625	115.63	102.43	9705.8	20425	7987.4	26122	23795	10360	23611	24245	31476	24401	9177.8	19328	8334.8	26220	23219	11308	24258	24517	30723	23538	1	1	1	1	1	1	1	1	1	1	39637000
MFGIDRDAIAQAVR	Unmodified	1561.8	0.803496	P29401	TKT	Transketolase	yes	yes	0	0	0	1	71.965	71.965	3	1.4829e-15	30300	155.14	129.91	78796	11293	8799.9	12554	15129	7828	14216	13083	17423	21353	74299	10676	12961	12737	14970	8163.5	14602	13563	17056	20410	1	1	1	1	1	1	1	1	1	1	32194000
MFLGDNAHLSIINEYLSQSYQK	Oxidation (M)	2586.24	0.242438	P46940	IQGAP1	Ras GTPase-activating-like protein IQGAP1	yes	yes	0	0	1	0	80.998	80.998	3	0.00067941	35044	54.672	45.418	3163.9	10215	8235.7	10901	11584	8961.5	14437	14782	14342	15505	3012.8	9653.4	8047.6	11120	11598	9171.3	14556	15069	14155	14942	1	1	1	1	1	1	1	1	1	1	19629000
MFVLDEADEMLSR	2 Oxidation (M)	1586.7	0.695644	P60842;Q14240	EIF4A1;EIF4A2	Eukaryotic initiation factor 4A-I;Eukaryotic initiation factor 4A-II;Eukaryotic initiation factor 4A-II, N-terminally processed	no	no	0	0	2	0	72.527	72.527	2;3	2.1639e-10	31323	126.5	116.16	1048.4	3049.6	2104.6	5932.3	5572.2	1621.5	6268.2	7047.1	8977.1	6587.7	996.02	2897.3	2102.3	5845.9	5462.4	1898.2	6421.3	7057	8742.8	6366.2	2	2	2	2	2	2	2	2	2	2	37013000
MFVLDEADEMLSR	Oxidation (M); Dioxidation (M)	1602.69	0.690559	P60842;Q14240	EIF4A1;EIF4A2	Eukaryotic initiation factor 4A-I;Eukaryotic initiation factor 4A-II;Eukaryotic initiation factor 4A-II, N-terminally processed	no	no	1	0	1	0	76.261	76.261	2	5.5854e-58	33786	203.52	185.7	0	0	0	0	0	0	0	0	0	0	0	0	0	0	0	0	0	0	0	0	0	0	0	0	0	0	0	0	0	0	0
MFVLDEADEMLSR	Unmodified	1554.71	0.705815	P60842;Q14240	EIF4A1;EIF4A2	Eukaryotic initiation factor 4A-I;Eukaryotic initiation factor 4A-II;Eukaryotic initiation factor 4A-II, N-terminally processed	no	no	0	0	0	0	100.95	100.95	2;3	2.7046e-117	45045	333.67	302.25	70646	9086.8	3048.2	10398	10165	4918.8	6420.5	4403.2	5278.1	10689	66596	8591.4	7035.8	10508	9841.1	5188.5	6684.1	4758.8	5256.3	10167	3	3	3	3	3	3	3	3	3	3	55864000
MGDEGGESELLGEDLPLEPSVTK	Oxidation (M)	2417.12	0.115566	O60271	SPAG9	C-Jun-amino-terminal kinase-interacting protein 4	yes	yes	0	0	1	0	85.978	85.978	3	5.7818e-09	37443	87.326	78.279	170.21	795.66	425.1	904.76	874.74	426.85	1278.7	923.78	1146.4	1314.9	162.02	752.25	419.67	914.64	866.72	457.89	1278.6	946.99	1136.8	1259.5	1	1	1	1	1	1	1	1	1	1	7273600
MGESDDSILR	Unmodified	1121.5	0.502288	P63220	RPS21	40S ribosomal protein S21	yes	yes	0	0	0	0	53.466	53.466	2	0.0017927	21710	132.13	102.06	27522	230230	0	426.73	5536.1	3698.3	2546.3	0	208240	6745.1	25939	216180	0	14516	5443.1	3527.3	8368.4	0	196750	6351.4	1	1	0	1	1	1	1	0	1	1	8383400
MGFGGTLEIK	Oxidation (M)	1067.53	0.532132	Q15436	SEC23A	Protein transport protein Sec23A	yes	yes	0	0	1	0	68.032	68.032	2	0.025498	28183	72.275	46.17	6635.4	9526.1	5769.8	22093	24990	7763	28412	23330	32987	25080	6275.5	9070.6	6101.4	21687	24278	8663.2	28882	23554	32354	24156	1	1	1	1	1	1	1	1	1	1	13574000
MGGEEKPIGAGEEK	Oxidation (M)	1446.67	0.666059	P26639	TARS	Threonine--tRNA ligase, cytoplasmic	yes	yes	0	0	1	0	39.27	39.27	3	0.0012742	14641	78.326	61.44	3646.6	19745	7515.2	41317	41454	16605	54755	48665	56554	50521	3465.1	18775	7785.5	40709	40254	18244	55147	49094	55726	48698	1	1	1	1	1	1	1	1	1	1	33478000
MGHAGAIIAGGK	Oxidation (M)	1097.57	0.565163	P53597	SUCLG1	Succinyl-CoA ligase [ADP/GDP-forming] subunit alpha, mitochondrial	yes	yes	0	0	1	0	37.676	37.676	3	0.044094	12681	48.741	30.58	0	0	0	0	0	0	0	0	0	0	0	0	0	0	0	0	0	0	0	0	0	0	0	0	0	0	0	0	0	0	0
MGIYVGAK	Oxidation (M)	853.437	0.436775	P17858;Q01813	PFKL;PFKP	ATP-dependent 6-phosphofructokinase, liver type;ATP-dependent 6-phosphofructokinase, platelet type	no	no	0	0	1	0	49.96	49.96	2	0.01131	18848	98.807	62.341	4743	20041	7949.8	41568	36457	8886.8	42945	39009	60647	48112	4500.1	19055	8181.8	40841	35422	10835	43887	39411	59090	46206	1	1	1	1	1	1	1	1	1	1	40499000
MGMYPGVLVPSSR	Unmodified	1392.69	0.689377	P15289	ARSA	Arylsulfatase A;Arylsulfatase A component B;Arylsulfatase A component C	yes	yes	0	0	0	0	74.722	74.722	2	2.5479e-06	31783	112.04	93.426	44996	31521	12866	40403	46496	18776	46486	46562	50430	46542	42458	29827	15214	40595	45202	20222	47428	47031	49592	44903	2	2	2	2	2	2	2	2	2	2	22484000
MGPGAASGGERPNLK	Oxidation (M)	1456.71	0.709261	Q9H0U4	RAB1B	Ras-related protein Rab-1B	yes	yes	0	0	1	0	35.265	35.265	3	2.4791e-08	12701	111.98	97.006	7048.2	25066	4427.4	40230	36553	8020.7	47747	37310	52783	42995	6659.6	23765	5023.2	39864	35360	9925.4	48202	37585	51867	41349	1	1	1	1	1	1	1	1	1	1	35832000
MGPGAASGGERPNLK	Unmodified	1440.71	0.714346	Q9H0U4	RAB1B	Ras-related protein Rab-1B	yes	yes	0	0	0	0	41.653	41.653	3	1.8692e-17	15217	112.62	92.785	171950	51121	19647	40847	43972	14661	43720	36256	46362	62486	162140	48234	28837	42147	43186	16253	44588	37413	45634	59677	2	2	2	2	2	2	2	2	2	2	15421000
MGPGATAGGAEK	Oxidation (M)	1061.48	0.481159	P62820	RAB1A	Ras-related protein Rab-1A	yes	yes	0	0	1	0	30.973	30.973	2;3	0.0056209	10376	78.116	57.812	1864.8	15589	3862.8	26992	25013	4162.4	26337	22112	29684	20966	1772	14792	4036.2	26652	24156	5455.6	26837	22116	29148	20254	1	1	1	1	1	1	1	1	1	1	13592000
MGPLINRPHLER	Oxidation (M)	1447.77	0.771802	P49189	ALDH9A1	4-trimethylaminobutyraldehyde dehydrogenase	yes	yes	0	0	1	0	37.948	37.948	4	0.0029246	14072	67.252	42.397	7514.3	13429	9345.2	13744	14299	11424	13831	14124	16316	14977	7117.3	12688	9364.6	14056	14213	11617	14169	14514	15993	14430	1	1	1	1	1	1	1	1	1	1	25369000
MGPLINRPHLER	Unmodified	1431.78	0.776887	P49189	ALDH9A1	4-trimethylaminobutyraldehyde dehydrogenase	yes	yes	0	0	0	0	46.674	46.674	4	0.02297	17225	54.005	39.652	10588	9528.4	20795	9048.2	7667.9	15403	13807	7512	7983.6	12333	10057	8998.4	20204	9421.8	8637.8	15080	13600	8212.5	8124.4	11787	1	1	1	1	1	1	1	1	1	1	15464000
MGPSGGEGMEPERR	2 Oxidation (M)	1520.63	0.634776	Q14847	LASP1	LIM and SH3 domain protein 1	yes	yes	0	0	2	1	20.766	20.766	3	0.015646	7130	47.668	22.814	657.07	4355.6	2274.2	18576	19404	3620.6	33562	27703	31584	17886	627.82	4195.6	2433.5	17965	18878	4632.2	33429	27394	31248	17483	1	1	1	1	1	1	1	1	1	1	54856000
MGPSGGEGMEPERR	Oxidation (M); Dioxidation (M)	1536.63	0.62969	Q14847	LASP1	LIM and SH3 domain protein 1	yes	yes	1	0	1	1	21.649	21.649	3	2.2139e-05	7605	96.135	87.76	3339.3	8015.6	8175.2	11134	8848	6360	7644.1	6329.2	6699.6	6059.8	3178	7589.8	7959.9	11165	8921.3	6599.1	7813	6532.5	6650.5	5852.5	1	1	1	1	1	1	1	1	1	1	8249300
MGPSGGEGMEPERR	Unmodified	1488.64	0.644946	Q14847	LASP1	LIM and SH3 domain protein 1	yes	yes	0	0	0	1	34.52	34.52	3	7.9125e-32	12260	233.19	213.63	77094	3494.3	3208.7	2859.5	4522.2	3523.3	3083	3490.9	3298.7	8728	72674	3297.3	7492.3	2985.4	4491.4	3518	3213.3	3765.9	3245.7	8299.3	1	1	1	1	1	1	1	1	1	1	37809000
MGVPYCIIK	Unmodified	1079.55	0.550759	P62424	RPL7A	60S ribosomal protein L7a	yes	yes	0	0	0	0	77.337	77.337	2	0.015743	33138	107.43	73.691	45366	7766.6	3385.2	11178	12780	7394.7	16576	14375	17520	19546	42771	7356.2	5944.5	11209	12469	7705.3	16716	14738	17247	18737	1	1	1	1	1	1	1	1	1	1	10673000
MHCLGAEYLVSAEGAPR	Oxidation (M)	1875.86	0.860753	Q8N4M1	SLC44A3	Choline transporter-like protein 3	yes	yes	0	0	1	0	107.18	107.18	2	0.029894	47853	49.5	32.384	877.41	201.8	230.86	146.19	189.03	325.55	279.12	134.29	205.71	170.36	827.83	190.31	269.3	156.38	195.5	316.23	277.78	147.24	206.09	163.52	1	1	1	1	1	1	1	1	1	1	2868700
MHGDYTLTLR	Oxidation (M)	1221.58	0.581207	P27986	PIK3R1	Phosphatidylinositol 3-kinase regulatory subunit alpha	yes	yes	0	0	1	0	58.501	58.501	3	0.050872	24428	46.819	26.532	2670.8	1453.1	2145.6	1976.5	1974.4	2000.3	1996	2056.1	1777.5	1931.8	2525.3	1375.6	2188.7	1997.9	2013.8	2008.3	2024.7	2118.4	1763.2	1866.6	1	1	1	1	1	1	1	1	1	1	11262000
MHSPQTSAMLFTVDNEAGK	2 Oxidation (M)	2094.93	0.93504	P49588	AARS	Alanine--tRNA ligase, cytoplasmic	yes	yes	0	0	2	0	48.939	48.939	4	0.0057982	18331	61.477	51.72	5549.2	19078	15541	29657	39244	31988	55097	52574	43768	47584	5288.4	18083	15395	29843	38639	32307	55012	53372	43667	46023	1	1	1	1	1	1	1	1	1	1	205060000
MHSPQTSAMLFTVDNEAGK	Dioxidation (M)	2094.93	0.93504	P49588	AARS	Alanine--tRNA ligase, cytoplasmic	yes	yes	1	0	0	0	48.931	48.931	3	0.0018788	18368	62.765	41.532	1264.4	5729.7	3860.2	8725.1	12041	9792.3	15356	15683	13930	14108	1206.2	5429.7	3844.2	8793	11782	9868.1	15433	15928	13805	13648	1	1	1	1	1	1	1	1	1	1	22010000
MHSPQTSAMLFTVDNEAGK	Oxidation (M); Dioxidation (M)	2110.93	0.929954	P49588	AARS	Alanine--tRNA ligase, cytoplasmic	yes	yes	1	0	1	0	50.274	50.274	4	3.8435e-05	18751	80.07	65.112	8185.5	28145	22707	27367	21769	13739	16889	15656	14022	14466	7800	26583	22009	27928	22075	14431	17347	16066	13957	13984	2	2	2	2	2	2	2	2	2	2	68764000
MHTTFEHDIQALGTQVR	Oxidation (M)	1998.96	0.958159	Q01082	SPTBN1	Spectrin beta chain, non-erythrocytic 1	yes	yes	0	0	1	0	46.295	46.295	4	1.8496e-05	17633	86.873	73.754	5536.3	5864.6	4466.2	7907.5	8687.3	5032.8	8651.9	8660.8	9780.8	8791.7	5234.7	5551.7	4610.3	7948.3	8567.2	5234.9	8839.5	8811.8	9602.8	8478.9	1	1	1	1	1	1	1	1	1	1	50901000
MIAGANFYIVGR	Oxidation (M)	1326.68	0.675442	O95340	PAPSS2	Bifunctional 3'-phosphoadenosine 5'-phosphosulfate synthase 2;Sulfate adenylyltransferase;Adenylyl-sulfate kinase	yes	yes	0	0	1	0	71.285	71.285	2	0.0027226	30001	85.716	67.73	6049.7	8307.6	4173	11402	10516	4615.3	12028	11423	12942	12078	5717.5	7865.6	4390.4	11409	10319	5037.2	12196	11558	12731	11637	1	1	1	1	1	1	1	1	1	1	13665000
MIAILTENYGGK	Unmodified	1308.67	0.674773	P26639	TARS	Threonine--tRNA ligase, cytoplasmic	yes	yes	0	0	0	0	88.809	88.809	3	2.825e-08	39101	162.38	133.64	24628	22616	5231.6	14233	16157	5113.2	17284	13392	11856	10465	23232	21317	6518.9	14979	15762	5655.7	17391	13428	11928	10164	1	1	1	1	1	1	1	1	1	1	26355000
MIAILTENYGGK	Oxidation (M)	1324.67	0.669688	P26639	TARS	Threonine--tRNA ligase, cytoplasmic	yes	yes	0	0	1	0	72.052	72.052	2	1.0169e-17	30345	140.83	110.18	0	0	0	0	0	0	0	0	0	0	0	0	0	0	0	0	0	0	0	0	0	0	0	0	0	0	0	0	0	0	0
MIAPEGSLVFHEK	Oxidation (M)	1472.73	0.733351	P48739	PITPNB	Phosphatidylinositol transfer protein beta isoform	yes	yes	0	0	1	0	50.622	50.622	3	0.055152	19225	42.785	29.105	3178	6450.6	6467.8	8386.9	10486	8735.9	10602	10986	10206	10881	3019.6	6104.7	6373	8498.9	10405	8789.5	10775	11260	10087	10500	1	1	1	1	1	1	1	1	1	1	17028000
MIATDPDDTHAYNVADFESLSR	Oxidation (M)	2483.09	0.0910828	Q99715	COL12A1	Collagen alpha-1(XII) chain	yes	yes	0	0	1	0	71.411	71.411	3	7.7613e-22	31368	126.38	120.92	494.46	2263.5	720.74	3310.4	3229.3	1271.8	3751.9	3732.9	4815.6	3767	468.74	2144.2	744.44	3302.3	3137.4	1403.7	3823.1	3762.5	4706.5	3633.5	1	1	1	1	1	1	1	1	1	1	61387000
MIATDPDDTHAYNVADFESLSR	Unmodified	2467.1	0.0961682	Q99715	COL12A1	Collagen alpha-1(XII) chain	yes	yes	0	0	0	0	77.584	77.584	3	1.4011e-41	33703	154.07	142.82	18495	3279.7	2181.7	2520.6	2799.4	2506.1	2217.3	2277.2	2310.8	3502.6	17439	3093.8	3141.1	2634.1	2796.3	2516.4	2287.6	2398.6	2276.1	3350.8	1	1	1	1	1	1	1	1	1	1	11003000
MIDAGDALIYMEPEK	2 Oxidation (M)	1726.78	0.779374	Q9P2J5	LARS	Leucine--tRNA ligase, cytoplasmic	yes	yes	0	0	2	0	71.307	71.307	3	8.9936e-05	31280	93.478	81.277	2888.4	6395	3564.3	12203	13363	5121.7	18706	15739	20329	15875	2735.7	6074.2	3680.3	12061	13060	5612.8	18829	15855	19990	15312	1	1	1	1	1	1	1	1	1	1	25109000
MIEDAER	Oxidation (M)	878.38	0.380382	P0DN79;P35520	CBS	Cystathionine beta-synthase	yes	no	0	0	1	0	29.836	29.836	2	0.055798	11542	81.89	38.429	3068.4	2906	1412	5484.3	10887	2889.3	18048	15019	20449	15606	2897.3	2759.9	1646.5	5432	10592	3193.4	18093	15065	20075	15042	1	1	1	1	1	1	1	1	1	1	18019000
MIEEAGAIISTR	Oxidation (M)	1305.66	0.659851	O00154	ACOT7	Cytosolic acyl coenzyme A thioester hydrolase	yes	yes	0	0	1	0	58.303	58.303	2	0.0017149	24643	89.9	65.025	4674.6	5663.3	3392.5	12150	11725	5600.6	14036	13593	16998	13249	4418.6	5386.9	3596.2	11974	11442	6031.3	14258	13724	16646	12790	1	1	1	1	1	1	1	1	1	1	29560000
MIESLTK	Oxidation (M)	836.431	0.431355	Q9Y230	RUVBL2	RuvB-like 2	yes	yes	0	0	1	0	50.916	50.916	2	0.069247	19942	78.324	37.136	4996.7	9254.5	4054.6	12620	16394	6288.4	18794	18394	22744	19614	4724.7	8761.6	4292.5	12651	15946	6774.4	19124	18572	22274	18895	1	1	1	1	1	1	1	1	1	1	15527000
MIETAQVDER	Unmodified	1190.56	0.560137	Q9UL25	RAB21	Ras-related protein Rab-21	yes	yes	0	0	0	0	46.388	46.388	2	0.0005053	18312	128.87	101.82	11310	12682	6443.5	12031	11765	6103.2	6426.1	6154.3	5959.7	6723.9	10684	11977	6823.2	12298	11549	6395.5	6784.8	6373.8	5900.2	6473.8	1	1	1	1	1	1	1	1	1	1	9663300
MIGGPILPSER	Oxidation (M)	1184.62	0.622344	P49419	ALDH7A1	Alpha-aminoadipic semialdehyde dehydrogenase	yes	yes	0	0	1	0	57.237	57.237	2	6.5199e-07	23257	143.91	116.28	4744.7	14459	5803.3	27609	27365	5854.1	29678	28851	36290	25010	4493.7	13734	6051	27196	26536	7174.2	30279	28802	35527	24218	1	1	1	1	1	1	1	1	1	1	57783000
MIIEEAK	Oxidation (M)	848.431	0.431355	P48643	CCT5	T-complex protein 1 subunit epsilon	yes	yes	0	0	1	0	48.339	48.339	2	0.013452	19493	106.43	38.688	2970.3	8630.4	3649.4	23581	24338	5555.5	32175	28294	33377	26082	2813.2	8238	3903.8	23010	23588	6707.3	32408	28286	32882	25214	1	1	1	1	1	1	1	1	1	1	53445000
MIIEEAK	Unmodified	832.436	0.43644	P48643	CCT5	T-complex protein 1 subunit epsilon	yes	yes	0	0	0	0	59.25	59.25	2	0.020067	24342	117.17	44.936	60678	9790.2	4832	7226.6	7571.3	5647.7	6285.7	5578.8	6279.3	12492	57207	9233.8	8107.4	7551.1	7503.5	5754.1	6459.9	5975	6196	11892	1	1	1	1	1	1	1	1	1	1	11098000
MIKPFFHSLSEK	Oxidation (M)	1478.76	0.759171	P10599	TXN	Thioredoxin	yes	yes	0	0	1	0	64.65	64.65	3;4	5.5668e-05	26396	99.5	84.469	24760	28199	12470	67230	66110	19293	67069	76446	82984	64057	23383	26861	13921	65877	63950	22316	68660	76396	81206	62086	2	2	2	2	2	2	2	2	2	2	107370000
MILELFSK	Oxidation (M)	995.536	0.536154	P78417	GSTO1	Glutathione S-transferase omega-1	yes	yes	0	0	1	0	94.286	94.286	2	0.0088629	41910	102	49.365	8205.1	34955	6738	31972	28290	7913	34911	28861	37362	31250	7758.6	33004	7145.5	32623	27533	9326.9	35285	29080	36761	30094	1	1	1	1	1	1	1	1	1	1	62349000
MILLEVNNR	Oxidation (M)	1116.6	0.596129	O15144	ARPC2	Actin-related protein 2/3 complex subunit 2	yes	yes	0	0	1	0	60.898	60.898	2	0.047579	24471	66.457	55.305	5948.4	15465	5538.5	19602	25572	8951.6	28087	26245	33046	25721	5627.2	14633	5850.5	19703	24808	9713.2	28605	26431	32396	24827	1	1	1	1	1	1	1	1	1	1	54099000
MILLEVNNR	Unmodified	1100.6	0.601214	O15144	ARPC2	Actin-related protein 2/3 complex subunit 2	yes	yes	0	0	0	0	74.683	74.683	2	0.0021587	31708	183.04	145.88	40260	23680	7509.7	23283	12477	6121.6	15742	15585	19260	20009	37973	22367	9511.7	23654	12418	7058.3	15964	15869	18855	19201	1	1	1	1	1	1	1	1	1	1	39037000
MIMATNRPDTLDPALLRPGR	2 Oxidation (M)	2269.17	0.167105	P62333	PSMC6	26S protease regulatory subunit 10B	yes	yes	0	0	2	0	56.108	56.108	4	0.00034376	22661	74.269	64.899	27049	28416	14505	41933	43960	18598	52308	48236	57619	50369	25549	26921	15703	41855	42995	20150	52989	48753	56627	48545	2	2	2	2	2	2	2	2	2	2	29420000
MIMTNPIATGK	2 Oxidation (M)	1207.59	0.59408	Q9NZU5	LMCD1	LIM and cysteine-rich domains protein 1	yes	yes	0	0	2	0	50.469	50.469	2	0.052885	19182	67.113	44.042	819.43	2025	786.69	5194.1	5668.3	1393.2	8257.5	6884.8	8926.8	6934.2	775.27	1931	858.68	5078.7	5501.2	1648	8299.4	6902	8779.7	6688.7	1	1	1	1	1	1	1	1	1	1	8074000
MINLSVPDTIDER	Oxidation (M)	1517.74	0.739558	P13797;P13796	PLS3;LCP1	Plastin-3;Plastin-2	yes	no	0	0	1	0	70.912	70.912	2;3	4.4857e-12	31131	142.72	125.48	20483	24245	10942	25836	24897	11393	27389	34934	42170	35195	19347	22912	11742	26198	24491	12426	28165	35190	40983	33949	3	3	3	3	3	3	3	3	3	3	62335000
MINLSVPDTIDER	Unmodified	1501.74	0.744644	P13797;P13796	PLS3;LCP1	Plastin-3;Plastin-2	yes	no	0	0	0	0	79.473	79.473	2;3	1.1988e-91	34085	315.67	267.16	45014	45827	49052	54391	53338	35659	48778	24693	23677	25884	42610	43340	49204	55024	53786	36491	49184	25974	24427	24944	2	2	2	2	2	2	2	2	2	2	208580000
MINTDLSR	Oxidation (M)	964.465	0.46478	P36578	RPL4	60S ribosomal protein L4	yes	yes	0	0	1	0	41.155	41.155	2	0.0023943	15609	121.53	84.375	5193	17080	5285.2	51908	54851	11410	64272	58785	81388	56245	4914.2	16333	5941.2	50522	52886	13945	65439	58824	79579	54322	2	2	2	2	2	2	2	2	2	2	111840000
MINTDLSR	Unmodified	948.47	0.469866	P36578	RPL4	60S ribosomal protein L4	yes	yes	0	0	0	0	50.133	50.133	2	0.0046428	19598	130.31	59.641	33770	16764	3517.1	6220.1	6946.8	4779.1	6095.9	5594.2	6560.8	10883	31841	15777	5321.2	7007	6835.5	4885.4	6258.7	5907.7	6453.8	10377	1	1	1	1	1	1	1	1	1	1	24200000
MIPCDFLIPVQTQHPIR	Oxidation (M)	2080.06	0.0597868	P06744;K7ESF4	GPI	Glucose-6-phosphate isomerase	yes	no	0	0	1	0	78.672	78.672	3	5.1528e-13	33731	120.92	108.08	3901.5	7143.9	2761.7	7112.4	5814.2	3041.6	7571.2	6722.1	6860.7	6827.4	3687.5	6748.5	2887.1	7239.3	5744.3	3289.4	7603	6805.8	6799.6	6584.3	1	1	1	1	1	1	1	1	1	1	81107000
MIQDGKGDVTITNDGATILK	Oxidation (M)	2105.07	0.0674342	P50991	CCT4	T-complex protein 1 subunit delta	yes	yes	0	0	1	1	66.026	66.026	3;4	5.3486e-11	27104	109.13	98.931	9314.3	17289	5735.8	26974	30510	11036	34399	31116	39252	33340	8800.3	16388	6292	26849	29558	12088	34962	31438	38524	32114	2	2	2	2	2	2	2	2	2	2	44126000
MISDAIPELK	Oxidation (M)	1131.58	0.584561	P40926	MDH2	Malate dehydrogenase, mitochondrial	yes	yes	0	0	1	0	72.779	72.779	3	0.060946	30624	44.392	17.719	3483.8	6637.8	2915.4	7671.1	7036.8	3861.4	8446.9	7622.3	9027.4	7312.4	3294.4	6276.4	3021.5	7752.1	6918.2	4101.4	8546.4	7720.3	8882.7	7061.9	1	1	1	1	1	1	1	1	1	1	16709000
MITSAAGIISLLDEDEPQLK	Oxidation (M)	2159.1	0.103151	Q99460	PSMD1	26S proteasome non-ATPase regulatory subunit 1	yes	yes	0	0	1	0	109.11	109.11	3	3.3563e-06	49371	85.203	66.128	7202.8	10030	8015.4	8553.9	7980.7	4701.1	9815.2	8182.5	9818.3	8862.8	6818.8	9466.2	8027.4	8811	8126.8	4944.4	9903	8339.8	9687.6	8534.8	2	2	2	2	2	2	2	2	2	2	21454000
MIVAADLK	Oxidation (M)	875.479	0.478639				yes	yes	0	0	1	0	50.201	50.201	3	0.051074	19619	53.17	7.858	272520	5784.8	13262	4533.5	9683.5	7783.6	6233.1	6286.3	8346.7	27112	256900	5457.6	28209	4783.5	9991.3	7689.1	6568.3	7180.5	8146.1	25675	1	1	1	1	1	1	1	1	1	1	63737000
MIVTDIYNHR	Unmodified	1260.63	0.628492	Q9Y4E8	USP15	Ubiquitin carboxyl-terminal hydrolase 15	yes	yes	0	0	0	0	60.83	60.83	3	0.059011	24448	56.725	38.564	0	0	0	0	0	0	0	0	0	0	0	0	0	0	0	0	0	0	0	0	0	0	0	0	0	0	0	0	0	0	0
MIVVLGEIGGTEEYK	Unmodified	1636.84	0.83821	P53396	ACLY	ATP-citrate synthase	yes	yes	0	0	0	0	96.05	96.05	3	0.005474	38882	45.79	26.05	10692	10604	7705.7	7964.6	9541.4	7464.6	9674.3	10604	10175	9837.9	10106	10002	7953.6	8330.8	9576.6	7562.3	9855	10812	10018	9508.9	3	3	3	3	3	3	3	3	3	3	12805000
MIVVLGEIGGTEEYK	Oxidation (M)	1652.83	0.833124	P53396	ACLY	ATP-citrate synthase	yes	yes	0	0	1	0	81.303	81.303	3	0.018034	35070	48.214	17.253	52941	38429	23526	50826	53183	14415	75301	30923	11058	47207	49985	36373	25785	50845	52471	16370	73828	31801	13635	45167	1	1	1	1	1	1	1	1	1	1	22888000
MIYASSK	Oxidation (M)	814.389	0.38949	P60981;P23528;Q9Y281	DSTN;CFL1;CFL2	Destrin;Cofilin-1;Cofilin-2	no	no	0	0	1	0	40.525	40.525	2;3	0.0059436	14557	124.12	107.2	197570	116470	21480	185190	149270	26675	271080	35145	402000	230590	186290	110410	31385	183410	145650	34354	273670	35961	391100	217940	4	4	3	4	4	4	4	2	4	4	1795900000
MIYASSK	Dioxidation (M)	830.384	0.384405	P60981;P23528;Q9Y281	DSTN;CFL1;CFL2	Destrin;Cofilin-1;Cofilin-2	no	no	1	0	0	0	43.153	43.153	2	0.032545	15401	143.02	103.8	12845	181480	0	167800	0	3478.6	41827	33594	34154	17341	12107	171360	0	170490	0	11231	40357	33052	34025	17106	1	1	0	1	0	1	1	1	1	1	226260000
MIYASSK	Unmodified	798.395	0.394575	P60981;P23528;Q9Y281	DSTN;CFL1;CFL2	Destrin;Cofilin-1;Cofilin-2	no	no	0	0	0	0	49.484	49.484	2	0.00051713	18583	168.74	128.06	329160	6169.5	0	2906.3	10707	1116.8	4413.2	3536.9	10448	45639	310200	5809.5	11506	3154.5	9675.5	1315.6	4959.8	4829.2	10053	43057	1	1	0	1	1	1	1	1	1	1	416120000
MKDTDSEEEIR	Oxidation (M)	1367.59	0.587474	P0DP25;P0DP24;P0DP23			yes	no	0	0	1	1	31.779	31.779	3	0.0073265	10896	79.744	62.609	4099.5	38546	12194	96673	72022	11332	149270	0	264920	127210	3909.5	36745	12691	94342	70757	15265	151410	0	256490	119790	1	1	1	1	1	1	1	0	1	1	260290000
MKDTDSEEEIR	Dioxidation (M)	1383.58	0.582389	P0DP25;P0DP24;P0DP23			yes	no	1	0	0	1	33.089	33.089	3	1.7187e-07	11434	191.93	155.52	1620.8	156510	0	133530	13679	8984.6	37273	23837	27002	14763	1527.6	147710	0	136510	13398	14779	36526	23780	27078	14453	1	1	0	1	1	1	1	1	1	1	56296000
MKDTDSEEEIREAFR	Oxidation (M)	1870.84	0.836706	P0DP25;P0DP24;P0DP23			yes	no	0	0	1	2	52.631	52.631	3;4	2.7126e-17	21655	147.46	134.63	39347	43810	20358	61455	67898	26937	69022	63820	87480	78548	37161	41487	22175	61468	66129	29151	70710	64954	85534	75439	5	5	5	5	5	5	5	5	5	5	159730000
MKDTDSEEEIREAFR	Unmodified	1854.84	0.841791	P0DP25;P0DP24;P0DP23			yes	no	0	0	0	2	57.981	57.981	3;4	1.4773e-23	24457	209.23	179.96	240090	12930	10208	9728.8	15035	8385.6	10242	8970.9	11402	37751	226330	12197	23546	10163	14905	8543.7	10688	10113	11201	35755	2	2	2	2	2	2	2	2	2	2	83562000
MKEEEQAGK	Oxidation (M)	1064.48	0.480824	Q9H446	RWDD1	RWD domain-containing protein 1	yes	yes	0	0	1	1	27.974	27.974	3	0.03683	9053	66.568	53.431	3304.5	8833.3	1897.1	17165	18582	4233.1	25774	18703	27363	21544	3121.7	8392	2209.1	16908	17975	5042.2	25934	18849	26932	20720	1	1	1	1	1	1	1	1	1	1	7451300
MKEIAEAYLGGK	Oxidation (M)	1324.67	0.669688	P54652	HSPA2	Heat shock-related 70 kDa protein 2	yes	yes	0	0	1	1	61.232	61.232	3	0.023948	24668	62.287	29.79	7900	10814	4260.1	24834	29276	6122	37728	30113	36694	32808	7461.8	10296	4821.2	24343	28350	7334.1	37969	30264	36250	31590	1	1	1	1	1	1	1	1	1	1	40674000
MKEIAEAYLGK	Oxidation (M)	1267.65	0.648224	P11142	HSPA8	Heat shock cognate 71 kDa protein	yes	yes	0	0	1	1	61.152	61.152	2;3	0.022478	24646	70.321	45.529	20182	24027	7139.8	132950	26973	3353.1	162150	27211	241850	149040	19048	23318	8436.8	127780	25929	4543.7	160740	27249	235260	140970	2	2	2	2	1	1	2	1	2	2	434560000
MKEIAEAYLGK	Unmodified	1251.65	0.653309	P11142	HSPA8	Heat shock cognate 71 kDa protein	yes	yes	0	0	0	1	80.749	80.749	3	6.8432e-05	34853	113.69	84.718	187520	221080	0	6160	15992	3779.5	8887.1	7506.5	10904	30918	176740	207620	0	19404	15186	3999.6	9442.8	8316.7	10673	29287	1	1	0	1	1	1	1	1	1	1	136760000
MKELSQDSTGR	Oxidation (M)	1266.59	0.587415	P52788	SMS	Spermine synthase	yes	yes	0	0	1	1	29.536	29.536	3	0.014957	9798	70.524	55.648	6042.8	10586	4778	26154	28497	8397.3	34627	31388	40627	32814	5713.3	10089	5185.9	25619	27611	9559.6	35117	31582	39832	31624	1	1	1	1	1	1	1	1	1	1	26888000
MKETAEAYLGK	Oxidation (M)	1255.61	0.611838	P11021	HSPA5	78 kDa glucose-regulated protein	yes	yes	0	0	1	1	53.092	53.092	2;3	0.0267	20410	64.313	50.078	6776.1	7142.9	5784.1	68723	84169	6310.4	115180	10269	141880	91625	6408.2	7098.5	6899.4	65801	81251	9333.1	116480	10259	138860	86513	2	2	2	2	2	2	2	1	2	2	324490000
MKETAEAYLGK	Unmodified	1239.62	0.616924	P11021	HSPA5	78 kDa glucose-regulated protein	yes	yes	0	0	0	1	66.929	66.929	2;3	6.6431e-06	27613	129.37	100.74	283830	323910	4155.2	55921	16534	5612.6	10599	8937.2	14007	44253	267530	304460	7172.8	72966	15968	7996.3	11167	10169	13676	41876	2	2	1	2	2	2	2	2	2	2	232460000
MKGDVDVSLPK	Unmodified	1187.62	0.622009	Q09666	AHNAK	Neuroblast differentiation-associated protein AHNAK	yes	yes	0	0	0	1	59.973	59.973	3	0.011405	23901	73.927	6.4707	91386	11583	5086.9	10613	12838	6081.4	13281	12104	16552	25397	86151	10937	10180	10883	12579	6421.3	13588	12673	16193	24194	1	1	1	1	1	1	1	1	1	1	359270000
MKGDVVVSLPK	Oxidation (M)	1187.66	0.658395	Q09666	AHNAK	Neuroblast differentiation-associated protein AHNAK	yes	yes	0	0	1	1	56.969	56.969	3	0.01726	22428	68.171	45.292	15525	23336	7653	52888	54374	12584	73016	64641	72522	61483	14661	22213	8765.8	51853	52684	15181	73415	64675	71579	59389	1	1	1	1	1	1	1	1	1	1	86904000
MKGDYDVTVPK	Oxidation (M)	1267.61	0.611838	Q09666	AHNAK	Neuroblast differentiation-associated protein AHNAK	yes	yes	0	0	1	1	49.663	49.663	3	0.059177	18703	55.889	41.327	3076.8	11648	3225.9	30483	33845	5610.9	45087	37399	44914	37073	2912	11111	3635.8	29750	32697	7202.5	45350	37399	44323	35775	1	1	1	1	1	1	1	1	1	1	185070000
MKGDYDVTVPK	Unmodified	1251.62	0.616924	Q09666	AHNAK	Neuroblast differentiation-associated protein AHNAK	yes	yes	0	0	0	1	55.085	55.085	3	0.0024323	21489	90.861	68.988	262440	13249	1391.4	9341.1	16319	7484.5	13298	12893	20010	46686	247360	12493	16587	9799.9	15642	7740.7	13865	14130	19459	44259	1	1	1	1	1	1	1	1	1	1	40341000
MKGDYHR	Unmodified	905.418	0.41777	P62258	YWHAE	14-3-3 protein epsilon	yes	yes	0	0	0	1	27.143	27.143	3	0.034109	7608	90.37	69.095	130660	120880	0	66417	20391	4840	27445	9155.7	8626.5	23490	123130	113880	4294.9	70530	19351	7698.2	27083	9724.4	9309.9	22330	1	1	0	1	1	1	1	1	1	1	53684000
MKGDYYR	Unmodified	931.422	0.422187	P63104;P61981;Q04917;P31947	YWHAZ;YWHAG;YWHAH;SFN	14-3-3 protein zeta/delta;14-3-3 protein gamma;14-3-3 protein gamma, N-terminally processed;14-3-3 protein eta;14-3-3 protein sigma	no	no	0	0	0	1	38.306	38.306	3	0.014049	12992	101.43	80.806	583920	832210	0	149970	155310	55106	346050	159580	65214	168280	550350	782270	0	194100	150870	61097	335400	161090	76258	162150	2	2	0	2	2	2	2	2	2	2	534170000
MKGEVDVSLANVEGDLK	Oxidation (M)	1818.9	0.903329	Q09666	AHNAK	Neuroblast differentiation-associated protein AHNAK	yes	yes	0	0	1	1	74.427	74.427	3;4	1.6371e-06	32102	96.544	71.49	4063.2	12213	4694.1	27449	29878	7413.8	39154	32883	37249	30009	3847.2	11624	5016.2	26932	28962	8701.3	39358	32901	36834	29018	2	2	2	2	2	2	2	2	2	2	113960000
MKGNVDISAPK	Oxidation (M)	1174.6	0.601608	Q09666	AHNAK	Neuroblast differentiation-associated protein AHNAK	yes	yes	0	0	1	1	43.965	43.965	4	0.0092805	15839	78.342	61.316	7039.6	7272.9	2647.9	10507	12012	3523.2	13784	12069	15807	14119	6644.8	6888.9	3036.7	10479	11664	3976.9	14002	12200	15511	13574	1	1	1	1	1	1	1	1	1	1	16521000
MKPLDGSALYTGSALDFVR	Unmodified	2040.04	0.0350119	P12111	COL6A3	Collagen alpha-3(VI) chain	yes	yes	0	0	0	0	86.836	86.836	3	3.3286e-35	38056	180.04	155.76	26562	26355	6280.8	25666	26259	5762.5	20362	7972.6	7028.4	10520	25059	24893	7723.9	26076	25372	6711.9	20645	8228.4	7500.4	10091	1	1	1	1	1	1	1	1	1	1	49802000
MKQEPVKPEEGR	Oxidation (M)	1442.72	0.718763	P61586	RHOA	Transforming protein RhoA	yes	yes	0	0	1	1	31.27	31.27	3;4	0.0015738	9964	89.747	78.959	3474.5	39158	7162.7	57487	40160	6021.4	52611	36619	48147	38472	3301.6	37096	7427.8	57080	38978	8788.7	52833	36705	47696	37074	2	2	2	2	2	2	2	2	2	2	100620000
MKQEPVKPEEGR	Unmodified	1426.72	0.723849	P61586	RHOA	Transforming protein RhoA	yes	yes	0	0	0	1	36.35	36.35	3;4	0.00034718	12009	95.538	72.302	324500	18781	5519.1	9698	13234	3862.7	10138	10981	17062	38484	305860	17690	23985	10418	12937	4294	10658	11898	16542	36492	2	2	2	2	2	2	2	2	2	2	77685000
MLAEDELR	Oxidation (M)	991.464	0.464446	P84077;P61204;F5H423	ARF1;ARF3	ADP-ribosylation factor 1;ADP-ribosylation factor 3	yes	no	0	0	1	0	46.421	46.421	2	0.0022865	18734	131.27	63.924	1677.3	24337	7802.9	53619	39553	7012.6	65301	60309	69229	44045	1610.1	23157	7942.1	52518	38631	9860.4	65342	59757	68142	42869	1	1	1	1	1	1	1	1	1	1	133460000
MLAEDELR	Unmodified	975.47	0.469531	P84077;P61204;F5H423	ARF1;ARF3	ADP-ribosylation factor 1;ADP-ribosylation factor 3	yes	no	0	0	0	0	56.922	56.922	2	0.0017464	23524	175.24	74.865	134000	29138	15541	29117	39697	19498	47257	26746	19164	26989	126350	27525	22769	29743	38939	20115	46971	27360	20101	26033	2	2	2	2	2	2	2	2	2	2	53265000
MLAIYDGFDGFAK	Oxidation (M)	1462.68	0.680252	Q01813	PFKP	ATP-dependent 6-phosphofructokinase, platelet type	yes	yes	0	0	1	0	90.435	90.435	2;3	2.8034e-07	39706	112.73	98.569	40522	24018	11108	42282	54052	16985	68789	60649	78218	66003	38234	22793	13430	41892	52534	18826	69572	61132	76778	63554	3	3	3	3	3	3	3	3	3	3	96483000
MLAIYDGFDGFAK	Unmodified	1446.69	0.685338	Q01813	PFKP	ATP-dependent 6-phosphofructokinase, platelet type	yes	yes	0	0	0	0	99.914	99.914	2	1.5628e-11	44847	154.24	135.46	28277	24098	6245.2	16416	8239.8	2774.2	2954.5	2917.6	3171.3	6029.6	26675	22720	7569.7	17105	8169.5	3402.7	3267.1	3102.7	3119.9	5745.1	1	1	1	1	1	1	1	1	1	1	23418000
MLAPEGALNIHEK	Oxidation (M)	1437.73	0.7286	Q00169	PITPNA	Phosphatidylinositol transfer protein alpha isoform	yes	yes	0	0	1	0	103.92	103.92	3	0.066637	46854	40.377	16.086	26498	23531	19371	20502	22535	25476	22711	23893	22357	25844	25047	22212	19954	21315	22684	25342	23099	24806	22075	24888	1	1	1	1	1	1	1	1	1	1	62611000
MLDAEDIVGTARPDEK	Oxidation (M)	1774.84	0.840729	P12814	ACTN1	Alpha-actinin-1	yes	yes	0	0	1	0	61.748	61.748	3;4	1.1685e-11	25513	116.95	95.391	110730	119600	27951	118640	111750	46489	200270	287420	47526	201790	104470	112980	34097	120720	109570	53219	195420	285050	48068	196660	4	4	4	4	4	4	4	4	2	4	427820000
MLDAEDIVGTARPDEK	Unmodified	1758.85	0.845814	P12814	ACTN1	Alpha-actinin-1	yes	yes	0	0	0	0	70.242	70.242	3;4	3.5625e-32	29927	219.03	196.82	172030	183380	19921	151010	47897	28379	83756	7948.2	6986.7	23494	162220	173040	29214	155060	46325	33707	81432	9472.3	10150	22306	3	3	3	3	2	3	3	3	3	3	688900000
MLDAEDIVNTARPDEK	Oxidation (M)	1831.86	0.862192	O43707	ACTN4	Alpha-actinin-4	yes	yes	0	0	1	0	63.3	63.3	3;4	3.6791e-17	27182	134.14	118.98	21974	24528	14955	26298	32595	22873	103960	114930	55152	103520	20767	23181	15813	26839	32999	24429	101060	114830	53919	100130	4	4	4	4	4	4	4	4	3	4	207530000
MLDAEDIVNTARPDEK	Unmodified	1815.87	0.867278	O43707	ACTN4	Alpha-actinin-4	yes	yes	0	0	0	0	71.465	71.465	3;4	6.8503e-35	30528	225.13	207.43	97970	101010	19002	94689	73250	16839	24583	4155	5099.2	15912	92409	95383	24246	96359	70425	20224	26827	5138.8	5857.8	15079	2	2	2	2	2	2	2	2	2	2	297650000
MLDEMKDNLLLDMYLAPHVR	3 Oxidation (M)	2464.18	0.180038	Q13098	GPS1	COP9 signalosome complex subunit 1	yes	yes	0	0	3	1	79.986	79.986	4	0.00032464	34415	61.862	53.042	3478.7	5927.4	4150.8	5576.8	4400	3989.5	4448.2	4343.1	5270.5	4770.7	3294.3	5597.4	4144.1	5722	4451.9	4083.1	4548	4486.5	5165.6	4592.7	1	1	1	1	1	1	1	1	1	1	19636000
MLDGTVK	Unmodified	762.395	0.394575	Q9Y490	TLN1	Talin-1	yes	yes	0	0	0	0	54.351	54.351	2	0.005575	21132	128.57	68.925	0	0	0	0	0	0	0	0	0	0	0	0	0	0	0	0	0	0	0	0	0	0	0	0	0	0	0	0	0	0	0
MLEMGITGPEGHVLSRPEELEAEAVFR	2 Oxidation (M)	3028.46	0.463407	Q14195	DPYSL3	Dihydropyrimidinase-related protein 3	yes	yes	0	0	2	0	66.947	66.947	5	9.7443e-09	29093	70.112	59.961	2449	2808.1	3038	3116.7	3695.4	3481.2	3865.9	4765.1	4200.5	3950.5	2319.6	2654.4	3033.6	3187.1	3714	3496.6	3936.1	4849	4130.5	3830.2	1	1	1	1	1	1	1	1	1	1	15617000
MLEVFHAIK	Oxidation (M)	1102.58	0.584501	P53618	COPB1	Coatomer subunit beta	yes	yes	0	0	1	0	64.518	64.518	3	0.039516	26443	52.579	29.7	9069.6	13186	10252	14943	16621	8414.2	16243	14610	18139	15925	8586.6	12466	10333	15131	16487	8833.1	16604	14894	17817	15333	1	1	1	1	1	1	1	1	1	1	8676700
MLEVFHAIK	Unmodified	1086.59	0.589587	P53618	COPB1	Coatomer subunit beta	yes	yes	0	0	0	0	79.786	79.786	3	0.012837	34395	75.294	43.286	11650	14551	5684.8	18446	17001	5430.2	18944	17456	20236	20838	11002	13768	6209.4	18493	16613	6214	19226	17671	19912	20025	1	1	1	1	1	1	1	1	1	1	14240000
MLFDYLADK	Oxidation (M)	1130.53	0.531797	P60228	EIF3E	Eukaryotic translation initiation factor 3 subunit E	yes	yes	0	0	1	0	90.002	90.002	2	0.058408	39727	64.297	34.488	10946	12691	3790.3	24538	27062	7988.1	34364	29132	36847	30834	10331	12056	4526.7	24206	26195	9068.7	34697	29331	36252	29708	1	1	1	1	1	1	1	1	1	1	25619000
MLGQMTDQVADLR	2 Oxidation (M)	1508.7	0.696313	P18206	VCL	Vinculin	yes	yes	0	0	2	0	51.221	51.221	2;3	8.089e-07	20669	110.15	88.277	3982.8	13341	6220.3	34711	34639	7639.2	34207	31050	43120	30024	3777.1	12724	6482	33901	33477	9215.5	35085	31142	42169	28990	2	2	2	2	2	2	2	2	2	2	155390000
MLGQMTDQVADLR	Oxidation (M); Dioxidation (M)	1524.69	0.691228	P18206	VCL	Vinculin	yes	yes	1	0	1	0	53.388	53.388	2	0.022091	21850	88.134	59.437	5167.8	24140	3582.3	19570	12319	3330.5	8611.8	7926.2	9222.9	6897.2	4884.1	22778	3798.3	20112	11934	4133.8	8960.9	7980.3	9074.3	6678	1	1	1	1	1	1	1	1	1	1	16726000
MLGQMTDQVADLR	Unmodified	1476.71	0.706484	P18206	VCL	Vinculin	yes	yes	0	0	0	0	77.121	77.121	2;3	4.4898e-43	33443	263.29	216.83	184300	7229.7	2133.4	6303.3	9025.6	4807.8	5754.2	5104.5	6601.9	19246	173700	6824.3	9825.3	6504.5	8525.7	4925.8	6037.6	5688.6	6478.1	18240	2	2	1	2	2	2	2	2	2	2	77367000
MLHDYIGDKDFK	Oxidation (M)	1496.7	0.696965	P55786;A6NEC2	NPEPPS;NPEPPSL1	Puromycin-sensitive aminopeptidase;Puromycin-sensitive aminopeptidase-like protein	yes	no	0	0	1	1	58.466	58.466	4	0.011646	23250	67.997	57.925	44953	33110	10512	52267	68790	18963	78904	76194	85678	74417	42408	31387	13298	51961	66517	21352	80017	76453	84251	71836	2	2	2	2	2	2	2	2	2	2	52187000
MLKPAFIFDGR	Oxidation (M)	1309.69	0.685278	O60701	UGDH	UDP-glucose 6-dehydrogenase	yes	yes	0	0	1	0	72.222	72.222	3	0.01231	30457	61.989	38.384	7398.4	6299.9	1965.6	16306	17594	4996.1	23932	20887	26744	21416	6980.4	6008.3	2494.8	15950	17024	5752.2	24134	20980	26269	20650	1	1	1	1	1	1	1	1	1	1	102230000
MLKPAFIFDGR	Unmodified	1293.69	0.690364	O60701	UGDH	UDP-glucose 6-dehydrogenase	yes	yes	0	0	0	0	81.47	81.47	3	0.0011667	35278	92.792	72.463	137110	159660	0	20693	17089	4947.6	11155	10777	14911	29380	129220	150030	0	29475	16253	5790.4	11743	11469	14554	27915	1	1	0	1	1	1	1	1	1	1	53775000
MLLADQGQSWK	Oxidation (M)	1291.62	0.623072	P09211	GSTP1	Glutathione S-transferase P	yes	yes	0	0	1	0	64.529	64.529	2	1.2048e-07	26378	188.3	161.05	11914	12058	4917.8	15221	19368	5650.7	34518	28948	36059	25785	11248	11408	5559.7	15281	19017	6431.7	34451	28911	35514	24950	1	1	1	1	1	1	1	1	1	1	21853000
MLLADQGQSWK	Unmodified	1275.63	0.628157	P09211	GSTP1	Glutathione S-transferase P	yes	yes	0	0	0	0	74.305	74.305	2;3	1.2007e-06	31487	169.58	118.38	87906	83907	23586	90429	55381	11532	30220	24268	27392	35415	82941	79302	27789	91184	53965	15307	31892	24916	27147	33909	3	3	3	3	3	3	3	3	3	3	73149000
MLLADQGQSWKEEVVTVETWQEGSLK	Oxidation (M)	3006.46	0.464452	P09211	GSTP1	Glutathione S-transferase P	yes	yes	0	0	1	1	100.25	100.25	3;4	9.6333e-08	44856	68.657	56.344	11644	11212	4102.5	12676	16131	5861.1	22599	20883	27317	24222	10990	10600	4724	12817	15755	6412.9	22822	21094	26753	23291	3	3	3	3	3	3	3	3	3	3	497700000
MLLADQGQSWKEEVVTVETWQEGSLK	Unmodified	2990.47	0.469538	P09211	GSTP1	Glutathione S-transferase P	yes	yes	0	0	0	1	105.55	105.55	3;4	2.832e-105	47322	257.51	237.44	155970	144410	12919	97483	47087	9282.4	20642	11205	11831	28084	147050	136150	21601	101540	45384	13318	22041	12011	12047	26704	7	7	7	7	7	7	7	7	7	7	515560000
MLLDPMGGIVMTNDGNAILR	3 Oxidation (M)	2178.05	0.0482955	P49368	CCT3	T-complex protein 1 subunit gamma	yes	yes	0	0	3	0	76.773	76.773	3	0.0029458	33287	41.689	31.35	0	0	0	0	0	0	0	0	0	0	0	0	0	0	0	0	0	0	0	0	0	0	0	0	0	0	0	0	0	0	0
MLLHSEQHPGQLK	Oxidation (M)	1532.78	0.776947	P32322	PYCR1	Pyrroline-5-carboxylate reductase 1, mitochondrial	yes	yes	0	0	1	0	32.974	32.974	4	0.01994	10372	50.207	34.07	3366.3	4860.6	3991.9	6570.5	6797.5	4754.1	10013	8922.6	8992	7843.6	3187.7	4601.4	4024.1	6612.8	6777	4913.4	10010	9024.8	8915.7	7592.2	1	1	1	1	1	1	1	1	1	1	14591000
MLLNLHK	Oxidation (M)	883.495	0.494958	O00487	PSMD14	26S proteasome non-ATPase regulatory subunit 14	yes	yes	0	0	1	0	55.453	55.453	3	0.014256	21699	83.377	60.358	8908.9	7674.3	4961.2	15036	16072	4902.7	18647	17490	23411	18038	8415.3	7291.5	5363.5	14826	15695	5558.3	18988	17599	22898	17390	1	1	1	1	1	1	1	1	1	1	18771000
MLLVDELR	Oxidation (M)	1003.54	0.537217	P18085	ARF4	ADP-ribosylation factor 4	yes	yes	0	0	1	0	69.407	69.407	2	0.0022994	30294	133.79	73.143	4210.5	27821	9515.8	56758	29390	8667	39404	35187	38710	24775	4004.1	26446	9539.1	55739	28792	11213	39610	35014	38225	24143	1	1	1	1	1	1	1	1	1	1	94022000
MLLVDELR	Unmodified	987.542	0.542302	P18085	ARF4	ADP-ribosylation factor 4	yes	yes	0	0	0	0	81.38	81.38	2	0.0035436	35074	181.81	96.446	100710	10395	3147.1	7751.4	11827	4645.8	13401	11753	14672	22583	94935	9804.3	8887.5	8070.3	11513	4927	13601	12194	14423	21537	1	1	1	1	1	1	1	1	1	1	50932000
MLLYTEVTR	Oxidation (M)	1140.58	0.584895	P50395;P31150	GDI2;GDI1	Rab GDP dissociation inhibitor beta;Rab GDP dissociation inhibitor alpha	no	no	0	0	1	0	60.202	60.202	2	0.00096115	24687	129.65	62.618	6134.2	20663	5539.1	21521	21282	6978.6	41137	86742	0	62077	5802.3	19524	5841.9	21811	20909	8761	39794	85788	0	60460	1	1	1	1	1	1	1	1	0	1	89092000
MLLYTEVTR	Unmodified	1124.59	0.589981	P50395;P31150	GDI2;GDI1	Rab GDP dissociation inhibitor beta;Rab GDP dissociation inhibitor alpha	no	no	0	0	0	0	72.544	72.544	2	0.002643	30604	186.3	144.32	27885	24066	10700	41385	40742	11606	31440	11781	8536.7	11256	26322	22833	12113	40957	39418	12986	31823	12149	9394.6	10871	1	1	1	1	1	1	1	1	1	1	158910000
MLPDKDCR	Oxidation (M)	1049.46	0.4634	P23528	CFL1	Cofilin-1	yes	yes	0	0	1	1	35.94	35.94	2;3	0.020224	12304	91.516	61.012	8763.9	104850	12904	71882	75271	13518	99191	86555	102480	77025	8308.4	98857	13564	74880	73044	17215	99909	86311	100980	74531	2	2	2	2	2	2	2	2	2	2	1209300000
MLPDKDCR	Dioxidation (M)	1065.46	0.458315	P23528	CFL1	Cofilin-1	yes	yes	1	0	0	1	37.314	37.314	3	0.026719	13021	114.39	84.642	25216	86324	14713	401720	0	21962	92573	85829	102780	61661	23822	83344	15414	387120	0	39880	90065	85475	100980	60048	1	1	1	1	0	1	1	1	1	1	169620000
MLPDKDCR	Unmodified	1033.47	0.468485	P23528	CFL1	Cofilin-1	yes	yes	0	0	0	1	42.55	42.55	2;3	0.0071289	15056	101.46	62.45	830780	33120	1075.5	17115	26859	5268.3	14674	13294	24334	96422	783010	31196	45782	18359	25363	6091.6	15787	15929	23601	91101	2	2	1	2	2	2	2	2	2	2	570170000
MLPTIIADNAGYDSADLVAQLR	Oxidation (M)	2362.18	0.183861	P78371	CCT2	T-complex protein 1 subunit beta	yes	yes	0	0	1	0	98.53	98.53	3	7.8964e-56	43597	201.52	188.09	7656	7846.3	4145	7270.4	7444.2	5800.2	8015.3	8270.6	9423.4	8655.9	7231.4	7408.8	4414.6	7476.5	7369	5926.7	8170	8461.1	9238.4	8342	2	3	2	3	3	3	3	3	3	3	52764000
MLPTIIADNAGYDSADLVAQLR	Unmodified	2346.19	0.188946	P78371	CCT2	T-complex protein 1 subunit beta	yes	yes	0	0	0	0	107.49	107.49	3	0.00019837	42399	64.203	54.415	341.96	101.82	251.6	133.21	130.01	253.09	80.683	164.91	206.93	0	323.24	96.367	256.96	136.78	138.54	247.23	87.954	168.84	198.82	0	1	1	1	1	1	1	1	1	1	0	433530
MLQADPNK	Oxidation (M)	931.443	0.443317	Q9Y3I0	RTCB	tRNA-splicing ligase RtcB homolog	yes	yes	0	0	1	0	37.922	37.922	2	0.03871	14064	86.833	54.612	0	0	0	0	0	0	0	0	0	0	0	0	0	0	0	0	0	0	0	0	0	0	0	0	0	0	0	0	0	0	0
MLQHAASNK	Oxidation (M)	1014.49	0.491664	P46940	IQGAP1	Ras GTPase-activating-like protein IQGAP1	yes	yes	0	0	1	0	22.539	22.539	3	0.005047	7640	81.163	70.932	4745	66532	35856	78132	69970	32958	58063	57946	58619	50644	4606.6	62917	34712	78789	68824	35460	59690	58682	57816	49028	3	3	3	3	3	3	3	3	3	3	170650000
MLQHIDYR	Oxidation (M)	1090.52	0.522964	P63162;P14678	SNRPN;SNRPB	Small nuclear ribonucleoprotein-associated protein N;Small nuclear ribonucleoprotein-associated proteins B and B'	yes	no	0	0	1	0	38.006	38.006	3	0.005918	14141	87.639	75.426	3922.9	6053.6	3650	7811.5	7090	3811.7	7511.4	7345.7	8246.9	6705.2	3711	5728.7	3734	7849.1	6998.5	4056.1	7645.9	7433.4	8106	6483.7	1	1	1	1	1	1	1	1	1	1	25447000
MLSCAGADR	Oxidation (M)	995.416	0.41645	P27635;Q96L21	RPL10;RPL10L	60S ribosomal protein L10;60S ribosomal protein L10-like	yes	no	0	0	1	0	30.483	30.483	2	0.0050713	10131	96.936	68.037	1780.4	7143	2543	18737	21341	4824.2	27521	23957	30799	19039	1687.6	6813.8	2758.6	18307	20637	5732.3	27807	23863	30250	18482	1	1	1	1	1	1	1	1	1	1	36858000
MLSSFLSEDVFK	Unmodified	1401.68	0.685003	P15144	ANPEP	Aminopeptidase N	yes	yes	0	0	0	0	107.23	107.23	2;3	4.5901e-32	48546	251.64	197.24	56615	65613	17457	75590	70334	16856	71061	49331	39368	29728	53425	62039	20478	76061	68234	19981	71431	49120	40188	29134	3	3	3	3	3	3	3	3	3	3	64799000
MLVDDIGDVTITNDGATILK	Oxidation (M)	2119.07	0.0718509	P17987	TCP1	T-complex protein 1 subunit alpha	yes	yes	0	0	1	0	92.898	92.898	3	1.6579e-16	40835	124.43	107.74	5524.9	9733.1	3873.9	10716	12645	5890.2	13355	12422	15334	13175	5221.8	9200.1	4104.4	10865	12326	6226.1	13615	12604	15046	12693	2	2	2	2	2	2	2	2	2	2	51121000
MLVDDIGDVTITNDGATILK	Dioxidation (M)	2135.07	0.0667655	P17987	TCP1	T-complex protein 1 subunit alpha	yes	yes	1	0	0	0	94.269	94.269	3	4.34e-08	41702	96.487	78.123	2886.5	12187	7223.1	9105.8	6747.6	4301.4	6225.3	5796.8	5188.6	4971.4	2747.6	11495	7017.1	9460.4	6867.2	4554.1	6333.5	5906.5	5163.6	4815.3	1	1	1	1	1	1	1	1	1	1	8904700
MLVDLAK	Oxidation (M)	804.442	0.441526	P06744	GPI	Glucose-6-phosphate isomerase	yes	yes	0	0	1	0	63.418	63.418	2	0.029157	25784	92.677	31.182	2171.2	26876	4433.3	30528	21544	3088.9	20449	18084	22659	18839	2063	25409	4541.5	30681	20839	4544.4	20929	18127	22264	18158	1	1	1	1	1	1	1	1	1	1	201920000
MLVDLAK	Unmodified	788.447	0.446611	P06744	GPI	Glucose-6-phosphate isomerase	yes	yes	0	0	0	0	75.397	75.397	2	0.014059	32052	119.89	47.654	135900	10487	4521.5	8667	10624	4626.5	10514	8314.7	13098	25644	128100	9896.6	12181	8945.2	10421	4912.3	10779	8970	12814	24339	1	1	1	1	1	1	1	1	1	1	51085000
MLVELSK	Unmodified	818.457	0.457176	P50991	CCT4	T-complex protein 1 subunit delta	yes	yes	0	0	0	0	72.257	72.257	2	0.014372	30444	119.21	15.293	233970	22985	6222.6	24709	34283	13695	29402	26493	32825	57890	220540	21723	19694	25088	33068	14488	30257	27822	32243	55124	2	2	2	2	2	2	2	2	2	2	24169000
MLVIEQCK	Oxidation (M)	1035.51	0.509288	P48643	CCT5	T-complex protein 1 subunit epsilon	yes	yes	0	0	1	0	54.44	54.44	2;3	0.0058333	21193	106.43	87.331	6554.6	11174	5781.4	23351	28613	8425.7	46552	39148	48310	37300	6199.5	10625	6179.4	22993	27944	9567	46572	39202	47593	36029	2	2	2	2	2	2	2	2	2	2	20395000
MLVIEQCK	Unmodified	1019.51	0.514373	P48643	CCT5	T-complex protein 1 subunit epsilon	yes	yes	0	0	0	0	65.613	65.613	2	0.0044475	27009	138.26	112.37	98626	10056	2616.5	10865	14372	6305.8	11527	10290	12693	23282	92965	9504.6	8293.1	11033	13851	6617.9	11902	10868	12474	22161	1	1	1	1	1	1	1	1	1	1	15223000
MLVSGAGDIK	Oxidation (M)	1005.52	0.516481	P40227;Q92526	CCT6A;CCT6B	T-complex protein 1 subunit zeta;T-complex protein 1 subunit zeta-2	yes	no	0	0	1	0	52.244	52.244	2	0.032434	20739	67.881	40.176	2891.5	13307	4535.1	20674	23183	7000.6	26625	25127	31472	24971	2742.3	12613	4706.9	20558	22478	7901.6	27069	25254	30848	24094	1	1	1	1	1	1	1	1	1	1	19444000
MLVSGAGDIK	Dioxidation (M)	1021.51	0.511396	P40227;Q92526	CCT6A;CCT6B	T-complex protein 1 subunit zeta;T-complex protein 1 subunit zeta-2	yes	no	1	0	0	0	55.588	55.588	2	0.00098569	21781	175.91	119.37	4426.3	29063	6642.1	31533	20402	5017.2	15379	14299	17768	11313	4196.7	27469	6719.8	31800	19823	6350.2	15961	14324	17431	10984	1	1	1	1	1	1	1	1	1	1	11282000
MLVTFDEELRPLPVSVR	Oxidation (M)	2016.07	0.0713974	Q13200	PSMD2	26S proteasome non-ATPase regulatory subunit 2	yes	yes	0	0	1	0	82.05	82.05	3	4.8487e-28	35372	156.41	134.06	2831.6	5416.2	2560.4	8666.9	13231	4827.6	16882	14774	20311	15025	2678.4	5135	2731.3	8638.8	12852	5163.3	17103	14887	19895	14490	1	1	1	1	1	1	1	1	1	1	57180000
MLVTFDEELRPLPVSVR	Unmodified	2000.08	0.0764828	Q13200	PSMD2	26S proteasome non-ATPase regulatory subunit 2	yes	yes	0	0	0	0	91.477	91.477	3	0.011519	40506	51.593	33.454	123490	101630	38663	104000	89593	35507	114980	106900	119370	133100	116530	96023	44479	105540	88275	39793	115940	108470	117600	127800	2	2	2	2	2	2	2	2	2	2	20690000
MLYAATR	Unmodified	824.421	0.421459	Q6IBS0;Q12792	TWF2;TWF1	Twinfilin-2;Twinfilin-1	no	no	0	0	0	0	48.767	48.767	2	0.026018	18293	107.49	71.861	58545	15101	4188.2	8232.9	10101	5832.5	10814	9683.9	13018	19277	55195	14226	7416.1	8833.9	9913.6	6037.9	11034	10145	12752	18376	1	1	1	1	1	1	1	1	1	1	15723000
MLYDMENPPADEYFGR	2 Oxidation (M)	1978.81	0.807714	Q93052	LPP	Lipoma-preferred partner	yes	yes	0	0	2	0	67.221	67.221	2;3	3.2737e-09	28716	115	105.57	5047.9	6820.7	3663.5	10002	10524	5399	12694	12316	13772	10554	4771.4	6461.4	3856.6	10002	10306	5723.7	12847	12403	13543	10223	2	2	2	2	2	2	2	2	2	2	25494000
MLYSSCK	Oxidation (M)	903.383	0.383024	Q6IBS0;H0Y858;Q12792	TWF2;TWF1	Twinfilin-2;Twinfilin-1	no	no	0	0	1	0	42.002	42.002	2	0.032358	14822	90.661	66.475	2633.7	22113	5939.5	49374	41301	8496.5	57584	50284	63400	50013	2504.6	21045	6254.3	48375	40060	10959	57993	50326	62310	48257	1	1	1	1	1	1	1	1	1	1	33801000
MMDYLQGSGETPQTDVR	2 Oxidation (M)	1958.84	0.834991	Q14697	GANAB	Neutral alpha-glucosidase AB	yes	yes	0	0	2	0	47.467	47.467	2;3	6.6892e-28	18771	184.43	163.39	1629.7	5124.9	4612.3	13425	13086	4611.8	16108	14867	21658	15635	1551.6	4888.6	4582.3	13137	12828	5174	16403	14987	21135	15066	1	2	2	2	2	2	2	2	2	2	129830000
MMDYLQGSGETPQTDVR	Oxidation (M); Dioxidation (M)	1974.83	0.829906	Q14697	GANAB	Neutral alpha-glucosidase AB	yes	yes	1	0	1	0	49.726	49.726	3	0.00057303	19908	69.422	63.006	933.16	2830.6	1569.8	2655.4	2187.9	1486.4	2040.5	2018.7	2194.4	1532.8	885.39	2673	1551.4	2718.4	2181.9	1551.6	2088.3	2050.4	2158.7	1490	1	1	1	1	1	1	1	1	1	1	18489000
MMDYLQGSGETPQTDVR	Unmodified	1926.85	0.845162	Q14697	GANAB	Neutral alpha-glucosidase AB	yes	yes	0	0	0	0	67.755	67.755	3	8.9778e-34	28695	206.28	201.67	17672	3167.6	2574.7	3905.8	4290.1	2730	4178.3	3850.2	4546.4	5310.4	16666	2996.5	3481.3	3946.4	4251.1	2812.9	4268.6	3978.6	4470.3	5089.5	1	1	1	1	1	1	1	1	1	1	66591000
MMVQKER	2 Dioxidation (M)	984.437	0.436851	P27708	CAD	CAD protein;Glutamine-dependent carbamoyl-phosphate synthase;Aspartate carbamoyltransferase;Dihydroorotase	yes	yes	2	0	0	1	91.749	91.749	3	0.068609	41379	60.961	37.404	5169	3926	14098	5412.9	5824.9	10597	7520.9	5772.8	5986.6	5519.4	4924.7	3717.2	13585	5550.4	6422.1	10340	7532.1	6143.8	5972	5330.7	2	2	2	2	2	2	2	2	2	2	9982600
MNEAEMQLGLNGR	Dioxidation (M)	1493.66	0.660262				yes	yes	1	0	0	0	56.112	56.112	2	0.030811	23235	78.939	43.67	12865	12410	11391	15315	14513	7903	15976	13669	12706	13308	12168	11740	11596	15428	14562	8349.7	16102	13888	12675	12847	1	1	1	1	1	1	1	1	1	1	104100000
MNLASEPQEVLHIGSAHNR	Oxidation (M)	2118.03	0.0276351	O00151	PDLIM1	PDZ and LIM domain protein 1	yes	yes	0	0	1	0	54.063	54.063	4	8.553e-07	22448	94.838	83.577	7455.8	6453.6	4453.1	5935.7	9758.5	4367.4	6110.3	8132.6	9673.1	11442	7043.9	6093.6	4714.7	6101	9541.5	4516.4	6492.5	8356.5	9393.4	10962	1	1	1	1	1	1	1	1	1	1	18315000
MNLRTMMEKEELK	3 Oxidation (M)	1699.79	0.794313				yes	yes	0	0	3	2	50.037	50.037	3	0.072369	20368	60.448	17.801	32708	0	91391	42016	48272	77208	15646	42948	39612	37738	31170	0	88062	41142	51094	75460	18149	45544	38069	36529	1	0	1	1	1	1	1	1	1	1	49910000
MNLSEEVDLEDYVARPDK	Oxidation (M)	2137.98	0.983764	P43686	PSMC4	26S protease regulatory subunit 6B	yes	yes	0	0	1	0	74.299	74.299	4	3.1695e-08	32839	104.03	87.52	1872.3	3321.1	2054.3	4177.4	3648.9	2427.2	4227	3587.2	4353.2	4034.8	1772.3	3142.2	2078.7	4208.9	3617	2533.2	4278.4	3674.9	4290	3882.3	1	1	1	1	1	1	1	1	1	1	10840000
MNSLLGCAPHQHS	Unmodified	1450.64	0.644552	CON__Q3SZV7			yes	yes	0	0	0	0	33.916	33.916	3	0.012519	10840	60.968	49.597	4915	4110.6	2587.2	5823.5	5549.1	3754.4	7852.7	6000.1	7352.1	6276.5	4642.1	3892.9	2779.6	5841.6	5488.4	3895.5	7869.1	6120.6	7275.5	6048.9	1	1	1	1	1	1	1	1	1	1	23376000
MNVLADALK	Oxidation (M)	989.522	0.521567	P62244;H3BN98	RPS15A	40S ribosomal protein S15a	yes	no	0	0	1	0	69.206	69.206	2	0.0074002	28766	92.445	66.061	4112.5	10072	2639.7	36503	36789	5879.3	44840	38279	51807	35743	3886	9665.5	3176	35375	35438	7733.5	45447	38218	50823	34542	1	1	1	1	1	1	1	1	1	1	118200000
MNVLADALK	Unmodified	973.527	0.526652	P62244;H3BN98	RPS15A	40S ribosomal protein S15a	yes	no	0	0	0	0	83.034	83.034	2	0.0046601	36088	114.5	60.088	145870	15371	1964.9	10721	14316	5457.8	14645	11942	17118	32232	137490	14494	10404	11207	13805	5847.5	14959	12698	16785	30627	1	1	1	1	1	1	1	1	1	1	35856000
MNYSDAIVWLK	Oxidation (M)	1354.66	0.659123	O43776	NARS	Asparagine--tRNA ligase, cytoplasmic	yes	yes	0	0	1	0	86.79	86.79	2	0.022594	38114	67.726	37.741	5653.7	8629.9	3530.6	9359.9	10356	3766.6	10942	10651	12775	12087	5341.9	8156.5	3761.9	9476	10116	4134.2	11160	10781	12528	11628	1	1	1	1	1	1	1	1	1	1	11020000
MPCQLHQVIVAR	Oxidation (M)	1466.75	0.748623	P17655	CAPN2	Calpain-2 catalytic subunit	yes	yes	0	0	1	0	43.327	43.327	3	9.013e-09	16064	173.28	154.5	4109.9	5602.5	3206.2	11314	12766	5367.9	14696	14011	19238	14668	3885.6	5325	3401.1	11172	12422	5781.9	14991	14161	18790	14136	1	1	1	1	1	1	1	1	1	1	37637000
MPCQLHQVIVAR	Unmodified	1450.75	0.753709	P17655	CAPN2	Calpain-2 catalytic subunit	yes	yes	0	0	0	0	54.446	54.446	3	3.9069e-08	21152	127.7	117.91	84925	14850	4919.4	10422	11965	6606.3	10514	9855.9	11475	18273	80061	14003	9636.8	10910	11706	6867.3	10799	10311	11282	17434	1	1	1	1	1	1	1	1	1	1	20945000
MPDLHLK	Oxidation (M)	868.448	0.447674	Q09666	AHNAK	Neuroblast differentiation-associated protein AHNAK	yes	no	0	0	1	0	47.423	47.423	3	0.021023	18186	77.058	60.904	4039	13409	6235.6	28302	27260	8600.7	36379	34188	37306	30022	3830.2	12752	6427.2	27834	26552	9877.6	36618	34206	36771	29060	1	1	1	1	1	1	1	1	1	1	31659000
MPDLHLK	Dioxidation (M)	884.443	0.442588	Q09666	AHNAK	Neuroblast differentiation-associated protein AHNAK	yes	no	1	0	0	0	51.644	51.644	3	0.056271	19761	75.854	48.717	6742.4	57090	12207	42750	26083	6751.5	18645	15324	18298	12995	6400.6	53849	12134	44192	25544	8506	19326	15430	18069	12591	1	1	1	1	1	1	1	1	1	1	29178000
MPDLHLK	Unmodified	852.453	0.452759	Q09666	AHNAK	Neuroblast differentiation-associated protein AHNAK	yes	no	0	0	0	0	62.273	62.273	3	0.038941	25190	75.38	34.392	186260	9151.6	5482.7	8090	11765	5653.3	9646.2	9594.1	11981	31728	175580	8639.1	15987	8332.2	11541	5884.5	9984.7	10427	11722	30098	1	1	1	1	1	1	1	1	1	1	44112000
MPDMHFK	Unmodified	904.394	0.39353	Q09666	AHNAK	Neuroblast differentiation-associated protein AHNAK	yes	no	0	0	0	0	59.569	59.569	3	0.0059512	23797	103.92	84.132	368850	9424.3	6889.3	8069.7	13663	4955	7542.7	8279.5	12671	38284	347670	8895.1	27819	8318.4	13384	5219.4	8112.1	9329.7	12285	36241	1	1	1	1	1	1	1	1	1	1	58777000
MPDVDISVPK	Unmodified	1099.56	0.558346	Q09666	AHNAK	Neuroblast differentiation-associated protein AHNAK	yes	yes	0	0	0	0	74.108	74.108	3	0.029727	31354	60.518	44.294	27462	7075.7	5366.4	7236.5	8625.8	5181.6	9153.3	8521.4	8925.8	12044	25903	6685.1	6714.9	7387.4	8568.2	5350	9285.7	8781.1	8816.7	11538	1	1	1	1	1	1	1	1	1	1	12703000
MPEDGLSDDKKPFK	Oxidation (M)	1621.77	0.765773	Q05682	CALD1	Caldesmon	yes	yes	0	0	1	1	52.557	52.557	4	0.0068932	20225	70.529	57.41	4356.2	19106	7518.5	31629	29648	6862.6	31701	27861	31629	26851	4133.9	18120	7663.7	31314	28809	8297.9	32168	27942	31212	25928	1	1	1	1	1	1	1	1	1	1	96709000
MPEDGLSDDKKPFK	Dioxidation (M)	1637.76	0.760688	Q05682	CALD1	Caldesmon	yes	yes	1	0	0	1	53.853	53.853	4	1.2405e-15	20855	148.57	136.19	3246.2	88340	4023.7	60836	24799	6379.1	21242	17226	18693	11715	3074.6	83295	4254.6	63268	23886	8982.7	21723	17211	18553	11430	1	1	1	1	1	1	1	1	1	1	39402000
MPEDGLSDDKKPFK	Unmodified	1605.77	0.770858	Q05682	CALD1	Caldesmon	yes	yes	0	0	0	1	58.449	58.449	4	4.7869e-07	23224	106.19	97.956	355450	5620.7	8816.7	4544	11254	3634.2	6572.9	5839.3	10883	42696	335050	5303.5	28828	4716.7	11214	3791.4	7033.5	7058.3	10556	40338	1	1	1	1	1	1	1	1	1	1	137730000
MPEFYNR	Oxidation (M)	971.417	0.417102	P00966	ASS1	Argininosuccinate synthase	yes	yes	0	0	1	0	41.695	41.695	2	0.022819	15855	97.075	81.306	5470.7	44603	12657	30113	25988	13936	32673	29322	37131	28275	5203.6	42053	12508	31544	25684	14937	33060	29668	36448	27303	1	1	1	1	1	1	1	1	1	1	63063000
MPEMHFK	Oxidation (M); Dioxidation (M)	966.394	0.393924	Q09666	AHNAK	Neuroblast differentiation-associated protein AHNAK	yes	no	1	0	1	0	36.924	36.924	3	0.061355	12877	55.676	40.237	25309	77308	31697	77645	51733	23212	43960	39215	38442	32687	23973	73032	31781	78828	51201	25958	44969	39700	38165	31686	2	2	2	2	2	2	2	2	2	2	56857000
MPEMHFK	2 Dioxidation (M)	982.389	0.388838	Q09666	AHNAK	Neuroblast differentiation-associated protein AHNAK	yes	no	2	0	0	0	39.519	39.519	3	0.0083209	14117	117.16	98.781	4836.3	139560	0	46319	22734	5219	16171	16456	18591	12695	4558.2	131310	0	52590	21637	7230.6	16842	16453	18241	12335	1	1	0	1	1	1	1	1	1	1	42258000
MPEMHFK	Unmodified	918.409	0.40918	Q09666	AHNAK	Neuroblast differentiation-associated protein AHNAK	yes	no	0	0	0	0	59.094	59.094	3	0.0052735	23408	105.95	82.39	190100	5999	6038.7	6446.1	9349.4	3661.6	7091.8	6142.3	8602	23563	179200	5669.6	16699	6546.7	9261.8	3869.9	7368.6	6775	8423.5	22330	1	1	1	1	1	1	1	1	1	1	62855000
MPEMNIK	Unmodified	861.409	0.408845	Q09666	AHNAK	Neuroblast differentiation-associated protein AHNAK	yes	no	0	0	0	0	63.156	63.156	2	0.015323	25688	117.16	74.094	231310	10468	1228.5	10573	14369	6749.7	12026	11087	14711	32313	218010	9889.8	13679	10788	13716	7051.4	12427	11926	14401	30683	2	2	1	2	2	2	2	2	2	2	117510000
MPFPVNHGASSEDTLLK	Oxidation (M)	1857.89	0.893099	P09936	UCHL1	Ubiquitin carboxyl-terminal hydrolase isozyme L1	yes	yes	0	0	1	0	55.118	55.118	3	3.717e-22	24217	139.04	121.34	33670	66541	24412	84140	77730	26707	92957	91901	109210	85988	31825	62959	25796	84395	75963	30313	94336	92248	107070	83095	3	3	3	3	3	3	3	3	3	3	73697000
MPFPVNHGASSEDTLLK	Unmodified	1841.9	0.898184	P09936	UCHL1	Ubiquitin carboxyl-terminal hydrolase isozyme L1	yes	yes	0	0	0	0	70.709	70.709	3	1.3555e-16	29690	125.52	108.44	42699	9872.3	5161.5	7415.7	7848.4	4560.8	8394.5	8131.3	9683.8	13290	40263	9312	7389.4	7718.3	7814.9	4768.7	8553.9	8418.4	9500.3	12703	1	1	1	1	1	1	1	1	1	1	12275000
MPLIGLGTWK	Unmodified	1114.62	0.620887	P14550	AKR1A1	Alcohol dehydrogenase [NADP(+)]	yes	yes	0	0	0	0	98.415	98.415	2	0.00013445	44111	178.94	0	28575	34451	8302.1	23965	22546	7374.3	13990	8181	6239.1	8108.1	26963	32485	9683.5	24980	21911	8157.5	14439	8419.2	6484.8	7824.1	1	1	1	1	1	1	1	1	1	1	23224000
MPPYDEQTQAFIDAAQEAR	Oxidation (M)	2195.98	0.979348	P14314	PRKCSH	Glucosidase 2 subunit beta	yes	yes	0	0	1	0	77.36	77.36	3	4.1058e-05	34360	82.609	66.116	2624.2	4046.4	3354.1	4448.7	4297.8	3417.6	4856	4957.2	4527.3	5430.5	2485.9	3824.8	3348	4526.6	4313.3	3501.1	4907.2	5076.4	4481	5228.2	1	1	1	1	1	1	1	1	1	1	13729000
MPPYTVVYFPVR	Oxidation (M)	1483.75	0.753358	P09211	GSTP1	Glutathione S-transferase P	yes	yes	0	0	1	0	80.441	80.441	2	0.037739	34735	60.298	40.511	12153	10544	4372.5	14499	13814	5256.3	13512	14348	16696	12759	11470	9982.8	4965.2	14497	13459	5819.2	13856	14424	16339	12346	1	1	1	1	1	1	1	1	1	1	20137000
MPSHQGAEQQQQQHHVFISQVVTEK	Oxidation (M)	2916.39	0.393688	O94979	SEC31A	Protein transport protein Sec31A	yes	yes	0	0	1	0	41.851	41.851	5	7.6568e-07	16546	69.845	57.649	5270.4	7796.2	6014.6	10674	11607	7815.9	12987	12405	14141	12876	4990	7381.2	6084.7	10738	11470	8043.6	13185	12653	13904	12411	2	2	2	2	2	2	2	2	2	2	38837000
MPSLEISAPK	Oxidation (M)	1087.56	0.558346	Q09666	AHNAK	Neuroblast differentiation-associated protein AHNAK	yes	yes	0	0	1	0	58.076	58.076	2;3	0.0036764	23730	94.909	64.251	6461.1	20334	7970.3	29533	30774	9711.4	35976	31125	38900	32631	6119.5	19261	8227.9	29444	29959	10949	36450	31374	38259	31447	2	2	2	2	2	2	2	2	2	2	34972000
MPSLEISAPK	Dioxidation (M)	1103.55	0.553261	Q09666	AHNAK	Neuroblast differentiation-associated protein AHNAK	yes	yes	1	0	0	0	62.238	62.238	2	0.0020922	25210	129.63	100.48	3973.7	29370	6677.9	19757	14374	4641.2	11024	10868	12347	9830.4	3770.2	27690	6656.7	20630	14087	5423.4	11419	10956	12127	9508	1	1	1	1	1	1	1	1	1	1	11923000
MPSLPSYK	Unmodified	921.463	0.462989	P29401	TKT	Transketolase	yes	yes	0	0	0	0	66.393	66.393	2	0.026348	27353	107.29	73.744	92454	107240	11898	56906	52794	14069	24971	28070	29820	37643	87183	101020	17060	60813	50772	16260	26887	28748	29217	36095	2	2	2	2	2	2	2	2	2	2	44097000
MPSMNIQTHK	Oxidation (M); Dioxidation (M)	1233.55	0.548192	Q09666	AHNAK	Neuroblast differentiation-associated protein AHNAK	yes	yes	1	0	1	0	25.76	25.76	4	0.026064	7403	49.35	33.46	9565.1	26823	19742	19889	18196	10694	17249	14998	15041	13965	9089.2	25299	19273	20697	18541	11210	17543	15298	14935	13497	1	1	1	1	1	1	1	1	1	1	11711000
MPTFSTPGAK	Oxidation (M)	1051.5	0.500831	Q09666	AHNAK	Neuroblast differentiation-associated protein AHNAK	yes	yes	0	0	1	0	48.251	48.251	2	0.041114	18023	65.305	41.748	2431	7578.3	2509.1	10460	10090	2909.3	11159	9106.7	11055	8799.2	2300.6	7175.4	2616.9	10443	9807.2	3347.5	11305	9159.7	10912	8496.3	1	1	1	1	1	1	1	1	1	1	5318500
MPTFSTPGAK	Unmodified	1035.51	0.505917	Q09666	AHNAK	Neuroblast differentiation-associated protein AHNAK	yes	yes	0	0	0	0	62.241	62.241	2	0.00070927	25171	119.75	96.223	99717	14056	2208.6	12266	13658	5997.3	14162	10888	13700	23571	93992	13268	7971.1	12603	13191	6396.9	14379	11442	13537	22447	1	1	1	1	1	1	1	1	1	1	18780000
MQAHIQDLEEQLDEEEGAR	Oxidation (M)	2256	0.996454	P35580	MYH10	Myosin-10	yes	yes	0	0	1	0	64.26	64.26	3	8.0107e-41	26957	202.07	173.99	153.7	923.11	225.1	2400.3	2346.5	441.88	2698.6	2256.5	2729.3	2532.1	145.71	880.45	249.2	2342.9	2261	557.85	2730.9	2269.4	2691.7	2436.5	1	1	1	1	1	1	1	1	1	1	12862000
MQAHIQDLEEQLDEEEGAR	Unmodified	2240	0.0015395	P35580	MYH10	Myosin-10	yes	yes	0	0	0	0	76.046	76.046	3	0.0092282	32910	47.75	41.936	3279.8	841.98	843.98	755.91	802.93	815.73	656.86	776.41	747.5	1037.3	3094.4	794.9	989.1	782.36	815.26	816.43	678.12	811.58	733.71	994.75	1	1	1	1	1	1	1	1	1	1	8578300
MQANNAK	Oxidation (M)	791.36	0.359587	P47914	RPL29	60S ribosomal protein L29	yes	yes	0	0	1	0	22.434	22.434	3	0.047638	6109	58.687	37.18	7184.8	8100.9	4635.2	10547	10875	5145.8	11766	11840	13769	10903	6789.1	7666.6	4892	10594	10682	5503.4	11989	11945	13501	10541	1	1	1	1	1	1	1	1	1	1	7407900
MQAQMQMQMQGGDGDGGALGHHV	4 Oxidation (M)	2446.97	0.972247	Q15019	2018-09-02	Septin-2	yes	yes	0	0	4	0	31.155	31.155	3	0.00017771	11190	55.453	55.453	192.36	761.86	321.1	3271.6	4698.9	766.62	6075.3	5942.7	7264.9	5279	182.51	734.01	372.12	3165.7	4530.5	955.06	6150.6	5919.4	7117.8	5108.3	1	1	1	1	1	1	1	1	1	1	63976000
MQAQMQMQMQGGDGDGGALGHHV	3 Oxidation (M); Dioxidation (M)	2462.97	0.967161	Q15019	2018-09-02	Septin-2	yes	yes	1	0	3	0	32.715	32.715	3	0.00017556	11993	55.206	51.968	0	1119.4	359.58	4029.8	2439.9	432.06	1376.3	1344.7	1789.6	884.81	0	1074	364.87	3902.3	2338.5	606.77	1463.3	1340.2	1748.3	864.27	0	1	1	1	1	1	1	1	1	1	19520000
MQASIEK	Unmodified	805.4	0.400389	P06748	NPM1	Nucleophosmin	yes	yes	0	0	0	0	46.025	46.025	2	0.012993	17483	129.65	75.445	278040	39859	0	18250	21483	5408.4	17858	14335	22529	53650	262060	37530	16094	19851	20476	6207.2	18480	15650	22032	50849	1	1	0	1	1	1	1	1	1	1	38945000
MQEAMTQEVSDVFSDTTTPIK	2 Oxidation (M)	2389.07	0.0665075	P18206	VCL	Vinculin	yes	yes	0	0	2	0	74.22	74.22	3	8.6275e-12	32719	110.16	95.233	643.27	1436	1028.8	10390	12045	2939.6	18060	13868	19349	16083	610.15	1407.6	1160	10002	11659	3446.3	18130	13971	19037	15465	1	1	1	1	1	1	1	1	1	1	144360000
MQEAMTQEVSDVFSDTTTPIK	Oxidation (M); Dioxidation (M)	2405.06	0.0614221	P18206	VCL	Vinculin	yes	yes	1	0	1	0	77.27	77.27	3	6.5566e-07	34336	86.959	78.569	758.04	1087.6	1010.7	2946.8	3098.1	1319.3	4001.1	3104.3	2835	2111.4	718.25	1038	1030.5	2886	3032.4	1421.4	3997.5	3108.3	2846.7	2060	1	1	1	1	1	1	1	1	1	1	15041000
MQEAMTQEVSDVFSDTTTPIK	Unmodified	2357.08	0.0766783	P18206	VCL	Vinculin	yes	yes	0	0	0	0	98.426	98.426	3;4	5.5231e-43	43594	174.04	158.09	77205	75348	13204	7923.6	8372.4	6379.4	6628.9	7937.6	7402.3	13635	72816	70794	16913	12226	8757.7	6508.6	6852.6	8312.4	7271	13023	4	4	4	4	4	4	4	4	4	4	138390000
MQELLMAHDFTK	2 Oxidation (M)	1494.68	0.684686	Q9NZN4	EHD2	EH domain-containing protein 2	yes	yes	0	0	2	0	57.775	57.775	3	0.027152	23552	55.335	41.908	7289.8	7571.3	5029	16136	18805	6640.1	25210	22604	29761	24038	6889.5	7201.1	5374.6	15893	18364	7324.9	25479	22779	29173	23158	1	1	1	1	1	1	1	1	1	1	21274000
MQELLMAHDFTK	Unmodified	1462.69	0.694857	Q9NZN4	EHD2	EH domain-containing protein 2	yes	yes	0	0	0	0	79.2	79.2	3	9.0517e-05	34102	101.3	80.053	55107	12037	9221	12865	13527	9020.9	12027	11465	13654	16065	51973	11376	11973	13097	13453	9274.6	12359	11889	13404	15393	1	1	1	1	1	1	1	1	1	1	17764000
MQEQQADLQR	Oxidation (M)	1261.57	0.572099	Q14203	DCTN1	Dynactin subunit 1	yes	yes	0	0	1	0	27.1	27.1	2	0.0010509	10228	105.35	86.942	1954.8	7425.5	2301.4	12104	10338	2197.1	10534	9986.1	13066	9828.9	1851.1	7041.2	2396.2	11983	10022	2760.6	10783	10011	12784	9486.2	1	1	1	1	1	1	1	1	1	1	13760000
MQEVYNFNAINNSEIR	Oxidation (M)	1956.9	0.899975	P09960	LTA4H	Leukotriene A-4 hydrolase	yes	yes	0	0	1	0	66.248	66.248	3	6.5239e-05	28724	89.039	77.062	11104	9532.6	8732.5	13168	14405	10399	16498	13776	16266	14851	10498	9025.8	9002.9	13254	14313	10617	16687	14134	16060	14303	1	1	1	1	1	1	1	1	1	1	21239000
MQHITGLTVK	Oxidation (M)	1142.61	0.611779	O15460	P4HA2	Prolyl 4-hydroxylase subunit alpha-2	yes	yes	0	0	1	0	42.867	42.867	3	0.010121	16837	66.56	49.618	23665	23594	12209	38331	47103	31823	64706	61770	67145	69529	22350	22372	13413	38353	45991	32695	65086	62894	66148	66900	2	2	2	2	2	2	2	2	2	2	61747000
MQHITGLTVK	Unmodified	1126.62	0.616864	O15460	P4HA2	Prolyl 4-hydroxylase subunit alpha-2	yes	yes	0	0	0	0	43.848	43.848	3	0.056197	15731	52.928	29.372	26355	11263	16002	10824	12624	7012.9	9348.8	6939.4	7052.4	7965.7	24899	10638	16661	11079	12962	7213.5	9610.7	7203.6	7056	7661.3	1	1	1	1	1	1	1	1	1	1	16240000
MQHLIAR	Oxidation (M)	883.47	0.469806	P14618	PKM	Pyruvate kinase PKM	yes	yes	0	0	1	0	26.888	26.888	2	0.025821	8199	94.777	67.61	22397	6415.9	4828.1	67250	89031	17408	102550	93769	114670	85301	21127	6407.5	6928	64537	85580	20791	104070	93669	112630	82492	3	3	3	3	3	3	3	3	3	3	524790000
MQHLIAR	Dioxidation (M)	899.465	0.464721	P14618	PKM	Pyruvate kinase PKM	yes	yes	1	0	0	0	28.707	28.707	2	0.069366	9366	115.78	88.253	1421.9	10667	4046.5	39181	33854	4323.9	14884	14845	15293	6929.6	1355.3	10239	4252.9	37930	32328	6034.9	16073	14692	15072	6868.6	1	1	1	1	1	1	1	1	1	1	26334000
MQHLIAR	Unmodified	867.475	0.474891	P14618	PKM	Pyruvate kinase PKM	yes	yes	0	0	0	0	38.977	38.977	2	0.012828	13308	122.54	83.324	318860	12002	0	13728	20782	4927.3	14355	12495	17066	44022	300500	11348	13432	13849	19450	5509.5	14995	13567	16724	41741	2	2	0	2	2	2	2	2	2	2	85054000
MQHNLEQQIQAR	Oxidation (M)	1510.73	0.731059	Q13813	SPTAN1	Spectrin alpha chain, non-erythrocytic 1	yes	yes	0	0	1	0	35.628	35.628	3	0.046811	12756	45.853	30.881	21888	26941	14033	28152	32290	13309	41542	33804	37661	39905	20682	25457	14823	28593	31817	14335	41736	34316	37324	38358	1	1	1	1	1	1	1	1	1	1	16837000
MQLKPMEINPEMLNK	Unmodified	1814.91	0.909283	P09936	UCHL1	Ubiquitin carboxyl-terminal hydrolase isozyme L1	yes	yes	0	0	0	0	81.299	81.299	3	1.0504e-10	35179	118.51	105.72	165020	8608.7	12567	7152	10772	4809.2	7958.3	7093.4	8719.3	19867	155580	8124.1	21392	7394.8	10999	4991.1	8256.8	7625.3	8571.1	18872	1	1	1	1	1	1	1	1	1	1	28692000
MQMLEDEDDLAYAETEKK	Dioxidation (M)	2189.93	0.934431	Q14204	DYNC1H1	Cytoplasmic dynein 1 heavy chain 1	yes	yes	1	0	0	1	61.742	61.742	3	0.0012602	26081	64.679	51.358	530.58	1496.9	1768.7	6507.3	7712.9	2993.7	10135	8452.9	10698	9829.3	506.71	1442.6	1787.2	6319.3	7510.9	3244.5	10216	8563.4	10532	9451	1	1	1	1	1	1	1	1	1	1	9393000
MQNDTAENETTEKEEK	Oxidation (M)	1911.8	0.80038	Q05682	CALD1	Caldesmon	yes	yes	0	0	1	1	34.651	34.651	3;4	3.7955e-22	12326	145.33	129.74	25116	57486	20437	182190	91568	28097	208430	76417	288050	178070	23749	55016	21939	176980	90452	35982	208740	76681	280840	169440	2	2	2	2	2	2	2	1	2	2	465040000
MQNDTAENETTEKEEK	Dioxidation (M)	1927.8	0.795295	Q05682	CALD1	Caldesmon	yes	yes	1	0	0	1	35.65	35.65	3	1.9843e-37	12862	236.27	213.79	787.27	163460	0	110230	13131	5208.9	32510	27816	32989	18776	742.01	154110	0	114740	12824	10228	32175	27592	32530	18323	1	1	0	1	1	1	1	1	1	1	74424000
MQNDTAENETTEKEEK	Unmodified	1895.81	0.805465	Q05682	CALD1	Caldesmon	yes	yes	0	0	0	1	39.249	39.249	4	6.6395e-28	14601	207.39	198.89	170730	5517.8	3887.7	4029.2	7654.4	2874.2	5412.4	4962.3	7436.7	27705	160930	5204	13549	4209.4	7515.5	3010.9	5672.4	5731.5	7252	26202	1	1	1	1	1	1	1	1	1	1	45579000
MQPASAK	Unmodified	731.364	0.36361	Q15185	PTGES3	Prostaglandin E synthase 3	yes	yes	0	0	0	0	34.494	34.494	2	0.010451	11606	133.9	108.9	87868	7793.3	2436.5	12110	17244	5772.4	25619	26068	35102	46839	82825	7386.6	7562.2	12069	16753	6411.5	25936	26773	34233	44708	1	1	1	1	1	1	1	1	1	1	19732000
MQQNIQELEEQLEEEESAR	Oxidation (M)	2348.04	0.0437982	P35579	MYH9	Myosin-9	yes	yes	0	0	1	0	82.626	82.626	3	1.253e-35	35124	154.74	137.72	618.72	0	357.61	455	392.71	239.1	440.21	516.57	479.77	451.91	584.01	0	375.63	435.94	397.16	253.63	446.89	521.02	471.72	437.49	1	0	2	2	2	2	2	2	2	2	4911500
MQQQLDEYQELLDIK	Oxidation (M)	1908.91	0.913894	P02545	LMNA	Prelamin-A/C;Lamin-A/C	yes	yes	0	0	1	0	90.05	90.05	2;3	5.4698e-14	39883	125.73	102.25	2431.1	8361.4	3782.7	18643	18678	5698	20868	17580	24430	18472	2305.5	7957.3	3917.7	18306	18109	6472.9	21234	17730	23954	17800	2	2	2	2	2	2	2	2	2	2	80725000
MQQQLDEYQELLDIK	Dioxidation (M)	1924.91	0.908808	P02545	LMNA	Prelamin-A/C;Lamin-A/C	yes	yes	1	0	0	0	91.982	91.982	3	6.569e-17	40851	154.72	136.58	1596.9	12348	2354.6	9035.3	4720.6	1616.4	3558.9	3700.5	3892	2842.3	1513.9	11646	2354.2	9360.1	4634.7	1982.8	3687.5	3716.7	3826.1	2762	1	1	1	1	1	1	1	1	1	1	7842000
MQRPQSFLK	Oxidation (M)	1149.6	0.596463				yes	yes	0	0	1	0	59.132	59.132	3	0.046245	26107	50.123	22.82	47816	43016	50305	44021	45340	57022	40945	50725	43751	39295	45255	40641	50442	45347	46245	56571	41966	52309	43050	38175	3	3	3	3	3	3	3	3	3	3	150100000
MQSFGMK	Unmodified	827.367	0.36698	O43175	PHGDH	D-3-phosphoglycerate dehydrogenase	yes	yes	0	0	0	0	59.7	59.7	2	0.022436	23935	110.31	81.781	62856	24214	6143.1	16997	16080	7885.4	15690	14105	16565	20673	59266	22833	9567.3	17746	15727	8427.5	16014	14530	16308	19792	1	1	1	1	1	1	1	1	1	1	20123000
MQTDKPFDQTTISLQMGTNK	2 Oxidation (M)	2315.08	0.077347	Q15417	CNN3	Calponin-3	yes	yes	0	0	2	0	60.632	60.632	4	7.8876e-08	24346	99.343	87.377	1232.4	2558.9	775.89	7258.1	8520.9	2180.4	13020	11039	14455	11270	1164.5	2444.1	910.82	7083.9	8254.7	2544.5	13076	11069	14202	10868	1	1	1	1	1	1	1	1	1	1	119060000
MQVGGDGVK	Oxidation (M)	905.428	0.427666	Q09666	AHNAK	Neuroblast differentiation-associated protein AHNAK	yes	yes	0	0	1	0	34.701	34.701	2	0.023979	12219	76.572	18.286	2642.2	14752	4849.1	40832	44687	8481.6	60323	50585	61343	46006	2508.4	14084	5273	39813	43219	10560	60681	50495	60483	44491	1	1	1	1	1	1	1	1	1	1	42076000
MQVGGDGVK	Unmodified	889.433	0.432752	Q09666	AHNAK	Neuroblast differentiation-associated protein AHNAK	yes	yes	0	0	0	0	45.108	45.108	2	0.0028282	17010	117.31	44.819	0	0	0	0	0	0	0	0	0	0	0	0	0	0	0	0	0	0	0	0	0	0	0	0	0	0	0	0	0	0	0
MREDYDSVEQDGDEPGPQR	Oxidation (M)	2237.91	0.913118	Q9Y5S9	RBM8A	RNA-binding protein 8A	yes	yes	0	0	1	1	35.711	35.711	3	2.0766e-14	14307	121.82	108.19	159.25	1665.9	433.85	4208.4	4101	961.86	4848.9	4983	6744.7	4832.1	151.72	1588.2	467.38	4113.7	3957.6	1168.5	4951.8	4988.1	6574.6	4665.3	1	1	1	1	1	1	1	1	1	1	15893000
MREDYDSVEQDGDEPGPQR	Dioxidation (M)	2253.91	0.908033	Q9Y5S9	RBM8A	RNA-binding protein 8A	yes	yes	1	0	0	1	37.199	37.199	3	6.5285e-10	15005	113.86	102.74	209.78	1794.1	506.67	1437.2	714.76	318.33	435.09	567.72	420.89	307.76	199.62	1692.8	495.14	1479.4	709.09	372.72	455.92	569.07	415.89	302.94	1	1	1	1	1	1	1	1	1	1	3987600
MREEVITLIR	Oxidation (M)	1274.7	0.701656	P46940	IQGAP1	Ras GTPase-activating-like protein IQGAP1	yes	yes	0	0	1	1	54.058	54.058	3	0.0060949	22377	87.878	55.128	6130.2	11932	7257.5	14389	13183	7472.8	14787	12540	13741	13025	5805	11286	7318.6	14513	13050	7887.2	14946	12774	13602	12554	1	1	1	1	1	1	1	1	1	1	60502000
MREEVITLIR	Unmodified	1258.71	0.706742	P46940	IQGAP1	Ras GTPase-activating-like protein IQGAP1	yes	yes	0	0	0	1	65.726	65.726	3	0.00031551	27666	164.04	113.68	44252	2693.8	2374.6	2808.7	3102.5	1995.6	3312.7	3716.1	3991.9	8560.3	41717	2545.3	4808.1	2863.8	3109.1	2074.3	3380.6	3918.8	3910	8146.5	1	1	1	1	1	1	1	1	1	1	30046000
MREHLELFWSR	Oxidation (M)	1518.74	0.740167	Q00610	CLTC	Clathrin heavy chain 1	yes	yes	0	0	1	1	59.892	59.892	4	0.00057016	23970	102.28	89.355	1907.1	4956.3	1816.8	6462.6	9167.9	2461.2	10030	8929.4	11816	9299.6	1804.3	4690.6	1926.2	6479.3	8883.4	2744.2	10217	8986.4	11583	8963.4	1	1	1	1	1	1	1	1	1	1	37585000
MRPFEGFQR	Unmodified	1166.57	0.565497	Q9BUJ2	HNRNPUL1	Heterogeneous nuclear ribonucleoprotein U-like protein 1	yes	yes	0	0	0	0	53.754	53.754	3	0.010226	20861	66.758	48.433	11373	12616	6173.2	9146.9	6439.1	3362.7	6041.7	5943.3	6269.5	7984	10742	11898	6517.5	9510.5	6513.4	3676.2	6175.2	6102.1	6176.5	7655.4	1	1	1	1	1	1	1	1	1	1	11602000
MSAAQALK	Oxidation (M)	834.427	0.426938	Q15149	PLEC	Plectin	yes	yes	0	0	1	0	39.55	39.55	2	0.01361	14147	95.815	62.3	5764.5	19029	4519.3	22700	23254	6149.4	29354	25907	34254	24847	5450	17997	4863.1	22818	22583	7197.1	29721	25970	33590	23996	1	1	1	1	1	1	1	1	1	1	15124000
MSAEINEIIR	Oxidation (M)	1190.6	0.596523	P18206	VCL	Vinculin	yes	yes	0	0	1	0	58.857	58.857	2	0.043794	24550	64.692	29.76	3899	3131.7	3349.6	30557	28969	10224	41662	33503	51556	39350	3687.3	3114.7	3742	29374	28074	11521	42069	33890	50450	37828	1	1	1	1	1	1	1	1	1	1	125120000
MSAEINEIIR	Dioxidation (M)	1206.59	0.591437	P18206	VCL	Vinculin	yes	yes	1	0	0	0	61.393	61.393	2	0.049288	26247	91.658	77.656	4227.3	5023.6	3665.2	12004	12689	4190.7	8935.7	8189.2	8622	6249.4	3998	4785.4	3826.4	11774	12291	4611.2	9267.4	8247.7	8520.6	6074.1	1	1	1	1	1	1	1	1	1	1	11610000
MSAEINEIIR	Unmodified	1174.6	0.601608	P18206	VCL	Vinculin	yes	yes	0	0	0	0	75.074	75.074	2	2.1638e-09	33250	218.94	144.69	198720	229810	0	45241	20941	6284	12575	8651.2	11121	30662	187290	216040	10565	57091	19825	8125	13162	9510	11035	29073	2	2	0	2	2	2	2	2	2	2	163110000
MSASDPNSSIFLTDTAK	Oxidation (M)	1799.82	0.824744	P23381	WARS	Tryptophan--tRNA ligase, cytoplasmic;T1-TrpRS;T2-TrpRS	yes	yes	0	0	1	0	66.545	66.545	3	3.386e-22	28046	139.49	128.22	2911.2	15599	4358.2	19532	20129	6883.6	21472	18641	23186	17970	2760.2	14758	4500.9	19611	19517	7645.6	21839	18784	22805	17352	1	1	1	1	1	1	1	1	1	1	101840000
MSATFIGNSTAIQELFK	Dioxidation (M)	1888.92	0.924064	P68371;Q13885;Q9BVA1	TUBB4B;TUBB2A;TUBB2B	Tubulin beta-4B chain;Tubulin beta-2A chain;Tubulin beta-2B chain	no	no	1	0	0	0	100.66	100.66	3	1.8033e-27	45245	149	8.7856	4712.3	14666	3561.8	11171	10595	3918.1	9504.3	8271.7	9205.2	7237	4454.8	13834	3736.7	11566	10321	4319.2	9718.8	8346.4	9095.4	7006	1	1	1	1	1	1	1	1	1	1	19999000
MSCMDNK	2 Oxidation (M);Oxidation (C)	932.304	0.303788	P21333	FLNA	Filamin-A	yes	yes	0	1	2	0	25.083	25.083	2	0.047304	7412	48.346	48.346	1575.1	12008	3344.1	24649	28114	3947.1	21145	16007	17352	9212.7	1497.1	11416	3555.8	24205	26966	5048.9	21755	15866	17282	9045.4	1	1	1	1	1	1	1	1	1	1	20331000
MSCMDNK	Unmodified	884.319	0.319044	P21333	FLNA	Filamin-A	yes	yes	0	0	0	0	41.803	41.803	2	0.047669	15309	96.492	77.397	361180	34218	0	27918	30459	9306.7	28169	24409	36643	70720	340410	32289	17986	28751	28889	10482	29016	26029	35796	67156	1	1	0	1	1	1	1	1	1	1	95827000
MSGFSTEER	Oxidation (M)	1058.43	0.433874	Q15181	PPA1	Inorganic pyrophosphatase	yes	yes	0	0	1	0	28.72	28.72	3	0.048107	11016	49.444	11.026	2075.5	2235.3	2367.3	2216.7	2199.1	2228.8	2359.4	2349.6	2407.5	2061.8	1965	2111.5	2365.2	2277.4	2243.9	2238.9	2395.3	2414.3	2373.5	1995.8	1	1	1	1	1	1	1	1	1	1	39147000
MSIFGHSMGGHGALICALK	2 Oxidation (M)	2017.95	0.953607	P10768	ESD	S-formylglutathione hydrolase	yes	yes	0	0	2	0	51.78	51.78	4	0.0011808	19840	73.464	73.464	6136.2	6611	5411.4	8339.8	7959.5	4664.4	8138.3	9115.1	9699.9	8983	5803.7	6255.1	5522.2	8398.5	7930.9	4912.1	8318.3	9241.3	9504.7	8669.6	1	1	1	1	1	1	1	1	1	1	19164000
MSISEGTVSDK	Oxidation (M)	1168.53	0.528168	P46821	MAP1B	Microtubule-associated protein 1B;MAP1B heavy chain;MAP1 light chain LC1	yes	yes	0	0	1	0	41.548	41.548	2	0.0017711	15797	81.771	56.371	0	0	0	0	0	0	0	0	0	0	0	0	0	0	0	0	0	0	0	0	0	0	0	0	0	0	0	0	0	0	0
MSLPDVDLDLK	Oxidation (M)	1260.63	0.627154	Q09666	AHNAK	Neuroblast differentiation-associated protein AHNAK	yes	yes	0	0	1	0	78.711	78.711	2;3	2.6952e-06	34231	127.7	96.265	4701.7	11626	5959	26159	26384	8808.1	34757	29777	37347	30477	4453.7	11066	6193.9	25694	25689	9923.5	35048	29974	36740	29387	2	2	2	2	2	2	2	2	2	2	39138000
MSLPDVDLDLKGPK	Unmodified	1526.8	0.80143	Q09666	AHNAK	Neuroblast differentiation-associated protein AHNAK	yes	yes	0	0	0	1	82.86	82.86	3	0.0095275	36055	65.219	51.556	36111	7252.5	4545.9	6250.4	6968.2	3335.8	5840.2	5455.9	6877.3	9418.8	34052	6845.5	6419.7	6432.1	6913.3	3518	6027.4	5674.3	6741.8	8995.2	1	1	1	1	1	1	1	1	1	1	14306000
MSMKEVDEQMLNVQNK	3 Oxidation (M)	1970.87	0.874748	P07437;P68371;Q13885;Q9BVA1	TUBB;TUBB4B;TUBB2A;TUBB2B	Tubulin beta chain;Tubulin beta-4B chain;Tubulin beta-2A chain;Tubulin beta-2B chain	no	no	0	0	3	1	45.32	45.32	4	1.5745e-05	17862	93.51	72.571	1828.6	3088.8	1081.4	6336.9	8428.7	2259.4	10069	8942	14051	11812	1727.5	2936.4	1224.9	6242.7	8146.6	2552.7	10280	9066.4	13695	11330	1	1	1	1	1	1	1	1	1	1	115190000
MSMKEVDEQMLNVQNK	2 Dioxidation (M)	1986.87	0.869662	P07437;P68371;Q13885;Q9BVA1	TUBB;TUBB4B;TUBB2A;TUBB2B	Tubulin beta chain;Tubulin beta-4B chain;Tubulin beta-2A chain;Tubulin beta-2B chain	no	no	2	0	0	1	46.814	46.814	3	0.016081	18660	50.843	29.244	602.86	23095	3396.3	27801	17279	5588.9	12628	10446	11237	8480	580.93	21844	3420.5	27901	16648	6670.4	13039	10545	11147	8226.7	1	1	1	1	1	1	1	1	1	1	19373000
MSMKEVDEQMLNVQNK	2 Oxidation (M); Dioxidation (M)	1986.87	0.869662	P07437;P68371;Q13885;Q9BVA1	TUBB;TUBB4B;TUBB2A;TUBB2B	Tubulin beta chain;Tubulin beta-4B chain;Tubulin beta-2A chain;Tubulin beta-2B chain	no	no	1	0	2	1	46.654	46.654	3;4	0.00021372	17824	77.562	63.252	16339	40406	10841	49600	44552	12090	35456	26808	36793	28889	15440	38222	11628	49764	43093	14031	36565	27190	36246	27822	3	3	3	3	3	3	3	3	3	3	77660000
MSMKEVDEQMLNVQNK	3 Dioxidation (M)	2018.86	0.859492	P07437;P68371;Q13885;Q9BVA1	TUBB;TUBB4B;TUBB2A;TUBB2B	Tubulin beta chain;Tubulin beta-4B chain;Tubulin beta-2A chain;Tubulin beta-2B chain	no	no	3	0	0	1	50.713	50.713	3	1.9622e-08	19934	110.38	100.6	582.38	45283	2562.9	3482.5	1220.8	585.55	1034.8	830.62	1029.2	887.11	558.51	42539	2450.1	6080.3	1315.5	720.97	1062.2	850.41	1015.8	854.55	1	1	1	1	1	1	1	1	1	1	16576000
MSNYDTDLFVPYFEAIQK	Oxidation (M)	2196.01	0.00852236	P49588	AARS	Alanine--tRNA ligase, cytoplasmic	yes	yes	0	0	1	0	104.45	104.45	3	0.0068372	47099	48.824	43.494	24944	26562	12690	11695	8714.1	2755	8637.4	7288.1	9548.8	10499	23558	25007	13434	12772	9077.6	3237.1	8820.8	7451.2	9383.1	10055	1	1	1	1	1	1	1	1	1	1	75510000
MSNYDTDLFVPYFEAIQK	Dioxidation (M)	2212	0.00343698	P49588	AARS	Alanine--tRNA ligase, cytoplasmic	yes	yes	1	0	0	0	105.84	105.84	3	3.8606e-07	47890	99.891	90.959	4155.3	10668	2935.2	7542.7	5329.3	2830.2	5166.4	4189.5	4288	4101	3927.4	10059	3054.7	7859.6	5263.7	3072	5242.7	4273.3	4268.3	3958.6	1	1	1	1	1	1	1	1	1	1	9676900
MSNYDTDLFVPYFEAIQK	Unmodified	2180.01	0.0136077	P49588	AARS	Alanine--tRNA ligase, cytoplasmic	yes	yes	0	0	0	0	109.16	109.16	3	3.3941e-07	49463	98.165	82.222	43024	6690.4	3675.8	4616.1	5608.3	3223.4	4763.7	4916.9	5287.6	10267	40564	6308.3	5985.6	4843.9	5565.8	3333.7	4903.9	5175.7	5195.1	9781	1	1	1	1	1	1	1	1	1	1	17374000
MSPDEGQEELEEVQAELK	Oxidation (M)	2075.92	0.920495	Q9HC07	TMEM165	Transmembrane protein 165	yes	yes	0	0	1	0	83.72	83.72	3	7.1135e-14	35543	122.16	98.118	164.07	2154.8	496.74	2761.1	3083.5	926.77	3907.2	3297.9	4020.4	3212.6	156.5	2039	514.28	2768.5	2988.2	1046.6	3940.7	3313	3962.1	3101.3	1	1	1	1	1	1	1	1	1	1	6573400
MSSSEEESK	Oxidation (M)	1028.4	0.39682	P54577	YARS	Tyrosine--tRNA ligase, cytoplasmic;Tyrosine--tRNA ligase, cytoplasmic, N-terminally processed	yes	yes	0	0	1	0	25.237	25.237	2	0.032605	8212	72.638	58.12	2468.3	8200.7	5481.8	27884	27304	7295.3	39666	32256	41187	29170	2347	7859.1	5637	27099	26596	8599.3	39825	32266	40575	28214	1	1	1	1	1	1	1	1	1	1	22664000
MSSSEVGPFVSK	Dioxidation (M)	1285.59	0.586018	Q13825	AUH	Methylglutaconyl-CoA hydratase, mitochondrial	yes	yes	1	0	0	0	55.318	55.318	3	0.067404	22230	52.247	37.275	5870.6	20617	19552	18892	19245	18316	18212	22016	20244	17293	5606.4	19467	18895	19494	19536	18464	18643	22461	19889	16793	1	1	1	1	1	1	1	1	1	1	204410000
MSSTFIGNSTAIQELFK	Unmodified	1872.93	0.92915	Q13509;A0A0B4J269	TUBB3	Tubulin beta-3 chain	yes	no	0	0	0	0	99.524	99.524	3	0.028642	39834	45.14	0	1070.2	610.22	982.33	665.16	569.95	603.35	1462.7	1039.2	1484.7	1264.4	1012.3	576.77	990.83	678.62	615.38	615.37	1446.6	1063.6	1464	1214.7	1	1	1	1	1	1	1	1	1	1	365510
MSTEEIIQR	Oxidation (M)	1121.54	0.538673	P17980	PSMC3	26S protease regulatory subunit 6A	yes	yes	0	0	1	0	40.21	40.21	2	0.001231	15156	117.76	93.087	6232.9	20318	9056.6	26322	23413	8910.7	25757	20962	30674	21901	5908.5	19228	9137.4	26381	22950	9901.1	26241	21219	30057	21108	1	1	1	1	1	1	1	1	1	1	38055000
MSTMTPK	Unmodified	794.367	0.366646	Q15363	TMED2	Transmembrane emp24 domain-containing protein 2	yes	yes	0	0	0	0	45.423	45.423	2	0.065197	16573	90.862	44.198	49179	18065	4594.2	15775	15113	6077.9	12628	12259	14945	21012	46369	17052	7313.5	16181	14682	6642.1	13037	12690	14648	20069	1	1	1	1	1	1	1	1	1	1	9604200
MSVIWDK	Unmodified	877.437	0.436775	Q14195;Q16555	DPYSL3;DPYSL2	Dihydropyrimidinase-related protein 3;Dihydropyrimidinase-related protein 2	no	no	0	0	0	0	76.397	76.397	2	0.01302	32579	122.13	42.66	152090	57053	8411.7	9520.9	10968	3904.4	7495.2	7579.1	10491	24772	143380	53625	16756	12587	10933	4256.9	7878.2	8206.4	10225	23501	1	1	1	1	1	1	1	1	1	1	76165000
MSVQPTVSLGGFEITPPVVLR	Oxidation (M)	2242.2	0.20314	P06748	NPM1	Nucleophosmin	yes	yes	0	0	1	0	98.886	98.886	3	8.8272e-07	44220	85.932	72.06	10313	6764.5	3728.3	7222.5	8422	4511.4	9932.7	8383.8	9933.3	9462.2	9733.8	6392.8	4193	7344.3	8290.9	4709.3	10038	8544.6	9801.2	9103.8	1	1	1	1	1	1	1	1	1	1	52145000
MSVQPTVSLGGFEITPPVVLR	Unmodified	2226.21	0.208225	P06748	NPM1	Nucleophosmin	yes	yes	0	0	0	0	103.47	103.47	3	5.1392e-16	46713	123.14	111.88	7818.1	8348.1	4168.4	6467.5	6396.3	3863.6	5756.8	5548.7	5430	6332.5	7384.3	7875.4	4433.2	6713.5	6350.1	4021.9	5881.7	5691.2	5371.7	6091.2	1	1	1	1	1	1	1	1	1	1	23953000
MTDQEAIQDLWQWR	Oxidation (M)	1834.83	0.830833	P06748	NPM1	Nucleophosmin	yes	yes	0	0	1	0	93.735	93.735	2;3	4.8574e-22	41666	202.05	177.2	11557	11890	5242.4	17127	15207	5594.6	18100	16733	22827	17777	10912	11262	5769.3	17080	14889	6295.6	18415	16888	22323	17127	2	2	2	2	2	2	2	2	2	2	71380000
MTDQEAIQDLWQWR	Unmodified	1818.84	0.835918	P06748	NPM1	Nucleophosmin	yes	yes	0	0	0	0	99.41	99.41	2	1.4701e-64	44304	337.49	275.19	57584	2872.8	0	2888.3	3453.1	1646.2	2717.5	2096.6	3280.9	8623.1	54269	2713.9	2368.6	2944.7	3228.5	1727.4	2817	2345.4	3213.4	8168.2	1	1	0	1	1	1	1	1	1	1	17673000
MTDSFTEQADQVTAEVGK	Oxidation (M)	1971.87	0.873151	P09417	QDPR	Dihydropteridine reductase	yes	yes	0	0	1	0	71.569	71.569	3	1.526e-06	31419	95.205	77.288	3535.3	3924.9	3176.9	7545.8	9199.5	3720.9	11293	10632	13560	10898	3344	3728.4	3297.3	7465.4	9011.8	4007.5	11457	10725	13283	10508	1	1	1	1	1	1	1	1	1	1	25182000
MTEEEVEMLVAGHEDSNGCINYEAFVR	Dioxidation (M)	3160.34	0.342365	P60660	MYL6	Myosin light polypeptide 6	yes	yes	1	0	0	0	76.756	76.756	4	0.00042335	33983	49.186	49.186	1317.8	1153.1	1606.5	2501.4	3844.5	3934.1	4760.8	5652.7	5034.8	4711	1248.1	1097	1630.2	2509.1	3782.4	3909.8	4809.5	5745.4	4956.2	4566.8	1	1	1	1	1	1	1	1	1	1	30162000
MTEELEALR	Unmodified	1090.53	0.53286	Q9Y5S2;Q5VT25	CDC42BPB;CDC42BPA	Serine/threonine-protein kinase MRCK beta;Serine/threonine-protein kinase MRCK alpha	no	no	0	0	0	0	70.534	70.534	2	0.050359	30349	76.221	17.406	8200	5556.6	3054.1	4850.6	4701.7	3348.2	3685.6	3807.9	3256.9	4010.2	7740	5245.1	3389.4	4999.4	4659.2	3436.5	3788.7	3922.7	3231.7	3864.2	1	1	1	1	1	1	1	1	1	1	2819200
MTESWFSSLSR	Oxidation (M)	1345.6	0.597251	Q16401	PSMD5	26S proteasome non-ATPase regulatory subunit 5	yes	yes	0	0	1	0	75.193	75.193	2	0.010027	31923	78.759	66.471	7651.9	9389.8	5389.5	10984	11285	6266.2	12098	11329	13135	11253	7232.1	8879.3	5630.7	11105	11117	6576.2	12304	11507	12917	10858	1	1	1	1	1	1	1	1	1	1	9241100
MTFALCCYSLTFMR	Oxidation (M);Oxidation (C)	1831.78	0.776554	Q9Y5U8	MPC1	Mitochondrial pyruvate carrier 1	yes	yes	0	1	1	0	65.5	65.5	2	0.03344	28324	45.368	17.887	5622	1759.8	3380.4	1142.3	1987.3	2121.3	1783.1	1681.2	1565.7	2697.2	5311.4	1658.9	3515.3	1226.3	2095.9	2082.1	1818.9	1784.7	1554.1	2578.6	1	1	1	1	1	1	1	1	1	1	43944000
MTFTSNK	Unmodified	827.385	0.384739	O00154;Q6ZUV0	ACOT7;ACOT7L	Cytosolic acyl coenzyme A thioester hydrolase;Putative cytosolic acyl coenzyme A thioester hydrolase-like	yes	no	0	0	0	0	50.439	50.439	2	0.0025426	19115	158.03	118.81	61552	72706	3949.6	27733	39696	6656.3	16388	13791	14394	22885	58028	68426	7682.5	30882	37841	7745.3	17746	14246	14287	21868	1	1	1	1	1	1	1	1	1	1	16044000
MTGLVDEAIDTK	Oxidation (M)	1307.63	0.627882	P18206	VCL	Vinculin	yes	yes	0	0	1	0	63.856	63.856	2;3	5.1188e-08	27461	160.91	134.31	12826	18635	16923	22164	39997	25756	123500	115460	65320	110960	12152	17624	17245	22599	40352	26990	120100	115680	64058	107160	4	4	4	4	4	4	4	4	3	4	118770000
MTGLVDEAIDTK	Unmodified	1291.63	0.632968	P18206	VCL	Vinculin	yes	yes	0	0	0	0	80.516	80.516	3	9.0947e-09	35156	119.55	91.267	51811	52375	10979	58530	30899	6054.8	9062.6	5043.3	5312.4	9298	48873	49512	13605	58878	29868	8416.1	10171	5378.1	5400.8	8871.9	1	1	1	1	1	1	1	1	1	1	114790000
MTGSEFDFEEMKR	Oxidation (M); Dioxidation (M)	1653.67	0.665073	P50395	GDI2	Rab GDP dissociation inhibitor beta	yes	yes	1	0	1	1	54.607	54.607	3	0.016868	22750	54.276	34.698	8454.4	31916	5786.9	15121	12013	6238.7	13865	15129	17339	13617	7990	30054	6060.1	16408	11853	6786.9	14120	15241	16961	13173	1	1	1	1	1	1	1	1	1	1	24177000
MTGSEFDFEEMKR	Oxidation (M)	1621.68	0.675243	P50395	GDI2	Rab GDP dissociation inhibitor beta	yes	yes	0	0	1	1	60.203	60.203	3	0.000423	24800	92.781	82.981	1197.1	15889	4644.8	39328	37514	8241.9	35034	1764	1945.1	3228.6	1145.7	15143	4876.6	38451	36062	9573.7	34875	2117.7	3322.6	3081	1	1	1	1	1	1	1	1	1	1	124690000
MTGSEFDFEEMKR	Dioxidation (M)	1637.67	0.670158	P50395	GDI2	Rab GDP dissociation inhibitor beta	yes	yes	1	0	0	1	62.4	62.4	3	0.01446	25969	58.508	46.343	40353	78020	20557	87830	14762	23795	67646	48507	60350	64319	38110	73759	21867	88553	16064	27140	66118	49636	59857	61687	1	1	1	1	1	1	1	1	1	1	37716000
MTGSEFDFEEMKR	Unmodified	1605.68	0.680329	P50395	GDI2	Rab GDP dissociation inhibitor beta	yes	yes	0	0	0	1	69.896	69.896	3	1.9047e-20	29133	175.88	160.12	197010	24549	4318.1	12391	15285	6516.6	12071	10920	14706	27015	185700	23121	15554	13370	14820	6900.2	12514	11597	14399	25691	1	1	1	1	1	1	1	1	1	1	35950000
MTLADDVTLDDLIMAK	2 Oxidation (M)	1795.86	0.858353	P62191	PSMC1	26S protease regulatory subunit 4	yes	yes	0	0	2	0	95.917	95.917	3	4.8354e-05	42540	92.575	80.41	5247.6	4378.7	2522.5	8832.4	9321	3883.1	12979	10116	13163	11747	4955.3	4161.7	2786.8	8717.5	9109.5	4213.4	13041	10260	12980	11296	1	1	1	1	1	1	1	1	1	1	37048000
MTLDDFR	Unmodified	896.406	0.406203	P35527;CON__P35527	KRT9	Keratin, type I cytoskeletal 9	yes	no	0	0	0	0	65.706	65.706	2	0.035371	27637	102.3	76.738	31848	36686	24250	27137	47106	27630	45829	44005	41656	106810	30108	34601	25133	28454	46431	28080	46597	46724	41279	101600	1	1	1	1	1	1	1	1	1	1	96529000
MTNYDVEHTIK	Oxidation (M)	1365.62	0.623466	P08133	ANXA6	Annexin A6	yes	yes	0	0	1	0	42.38	42.38	3;4	1.1454e-06	17672	138.02	103.13	14214	71639	22942	131850	35308	26279	115720	100650	112450	97488	13483	68018	22902	130010	36234	32169	113840	101010	111100	94126	3	3	3	3	3	3	3	3	3	3	195380000
MTNYDVEHTIK	Unmodified	1349.63	0.628551	P08133	ANXA6	Annexin A6	yes	yes	0	0	0	0	52.794	52.794	3	0.0056242	20994	65.172	29.212	27088	7864.3	3865.9	8559.4	9676.6	4018.1	11552	9233.9	11219	14954	25545	7433.1	5302.5	8673.1	9502.9	4323.8	11660	9510.7	11084	14295	1	1	1	1	1	1	1	1	1	1	61636000
MTNYDVEHTIKK	Oxidation (M)	1493.72	0.718429	P08133	ANXA6	Annexin A6	yes	yes	0	0	1	1	42.229	42.229	4;5	4.5872e-09	16935	155.98	133.75	16343	60454	19609	67430	67680	25605	73635	72899	85851	79400	15477	57149	20157	68137	65939	28274	75003	73683	84191	76451	3	3	3	3	3	3	3	3	3	3	131650000
MTPPLCKCGR	2 Oxidation (C)	1250.56	0.556983	A8K979	ERI2	ERI1 exoribonuclease 2	yes	yes	0	2	0	1	20.983	20.983	3	0.022988	7192	56.258	38.439	1507.8	1614.6	1456.7	1324.7	1014	1034.3	1300.9	1117	1255.7	1161.7	1426.6	1523.6	1464.8	1373.2	1059.2	1052.9	1309.2	1152.3	1240.9	1119.7	1	1	1	1	1	1	1	1	1	1	131930000
MTTDEGTGGR	Unmodified	1023.43	0.429123	Q15113	PCOLCE	Procollagen C-endopeptidase enhancer 1	yes	yes	0	0	0	0	27.757	27.757	2	1.3566e-17	9487	240.46	206.65	28447	31258	10934	22555	15670	7184.5	7929.8	4950.2	5626.9	6232.9	26853	29479	12060	23443	15511	7871.2	8380.5	5239.8	5649.7	5983.6	1	1	1	1	1	1	1	1	1	1	20268000
MTVDESGQLISCSMDDTVR	2 Oxidation (M)	2174.91	0.912984	O75083	WDR1	WD repeat-containing protein 1	yes	yes	0	0	2	0	54.901	54.901	3	1.8807e-16	22343	124.77	124.77	307.99	349.79	189.73	1402.6	1590.1	481.09	2244.7	2156.1	2820.2	1622.5	291	336.43	216.23	1361.1	1540.7	547.41	2269.2	2146.7	2758.2	1577.6	1	1	1	1	1	1	1	1	1	1	116710000
MTVDESGQLISCSMDDTVR	Oxidation (M);Oxidation (C)	2174.91	0.912984	O75083	WDR1	WD repeat-containing protein 1	yes	yes	0	1	1	0	54.88	54.88	2	0.00019192	22401	72.29	72.29	0	71.324	126.19	3237.1	4026	813.36	5155.6	5315.6	6894.4	4680.3	0	85.416	169.68	3091.6	3872.9	988.71	5241.3	5298.5	6729	4530.1	0	1	1	1	1	1	1	1	1	1	8861000
MTVDESGQLISCSMDDTVR	Oxidation (M); Dioxidation (M)	2190.91	0.907898	O75083	WDR1	WD repeat-containing protein 1	yes	yes	1	0	1	0	57.43	57.43	3	0.0002943	23792	70.413	61.25	2029.7	2117.9	2766.4	3900.6	2972.4	3170.3	2709.5	2483.6	2680.3	2647.9	1923.4	2010.9	2745.3	3884.5	3000.5	3206.7	2769.8	2597.7	2645.9	2550.8	2	2	2	2	2	2	2	2	2	2	20281000
MTVDESGQLISCSMDDTVR	Oxidation (M)	2158.92	0.918069	O75083	WDR1	WD repeat-containing protein 1	yes	yes	0	0	1	0	63.564	63.564	3	1.3095e-16	27131	124.77	114.77	11841	23527	9718.2	8585.9	10010	8167	9650.1	10230	10121	10458	11196	22140	9910.6	9720.9	10136	8250.5	9853.1	10496	9966.5	10085	2	2	2	2	2	2	2	2	2	2	50763000
MTVDESGQLISCSMDDTVR	Unmodified	2142.92	0.923155	O75083	WDR1	WD repeat-containing protein 1	yes	yes	0	0	0	0	75.898	75.898	3	1.0065e-34	33612	164.79	150.75	21105	2448.9	4586	2972.8	3390.6	3077.6	2863.6	2665.8	2734.7	3833.1	19909	2316.4	5551.9	3022.1	3503.8	3082.2	2936.7	2805.4	2703.8	3671	2	2	2	2	2	2	2	2	2	2	70885000
MVCANKEEK	Unmodified	1107.51	0.505265	P00390	GSR	Glutathione reductase, mitochondrial	yes	yes	0	0	0	1	39.36	39.36	3	0.0030707	13540	99.973	66.103	34964	26736	4360.4	28234	24161	4853.9	14057	13924	15084	18999	32970	25265	6373.5	28523	23208	6058.3	14822	14188	14840	18212	1	1	1	1	1	1	1	1	1	1	15369000
MVDFAGVK	Oxidation (M)	881.432	0.431689	P21964	COMT	Catechol O-methyltransferase	yes	yes	0	0	1	0	59.805	59.805	2	0.01055	23921	99.799	58.947	4128.8	10809	6698.7	24304	23326	8216.7	30929	28373	34844	26340	3916.5	10288	6815.4	23872	22801	9256.3	31225	28473	34215	25459	1	1	1	1	1	1	1	1	1	1	29635000
MVEKDQDGGR	Oxidation (M)	1149.51	0.508436	P39019	RPS19	40S ribosomal protein S19	yes	yes	0	0	1	1	25.751	25.751	3	0.018265	7779	73.655	63.127	23306	77395	17944	86798	29255	29351	131910	116110	158500	117710	22033	73166	18708	87625	30497	33293	130070	116650	155270	113520	2	2	2	2	2	2	2	2	2	2	68881000
MVFQENSR	Oxidation (M)	1025.46	0.460029	Q06124	PTPN11	Tyrosine-protein phosphatase non-receptor type 11	yes	yes	0	0	1	0	37.087	37.087	2	0.028132	13507	82.529	64.383	4321.7	15667	7557.6	24222	21890	7265.7	25953	26406	30685	24561	4101.6	14849	7607.1	24076	21430	8325.8	26352	26485	30077	23739	1	1	1	1	1	1	1	1	1	1	21753000
MVGGIAQIIAAQEEMLR	2 Oxidation (M)	1860.94	0.943754	Q9Y490	TLN1	Talin-1	yes	yes	0	0	2	0	94.163	94.163	3	0.0012333	41642	65.477	51.571	2736.2	3229.3	1898.1	3654.9	3139.3	2440.7	4025.4	3625.4	3942	4157.2	2586	3053	1976.3	3707.2	3124.9	2523.3	4052.6	3715.9	3893.1	3998.4	1	1	1	1	1	1	1	1	1	1	15558000
MVGGIAQIIAAQEEMLR	Oxidation (M); Dioxidation (M)	1876.94	0.938669	Q9Y490	TLN1	Talin-1	yes	yes	1	0	1	0	96.433	96.433	3	1.7519e-09	42835	108.34	80.04	3951.3	4397.2	3571.3	4710.2	4093.8	3985.2	4729.8	4786.8	4859.2	5092	3737.5	4155.6	3625.6	4805.5	4132.6	4046.6	4787.5	4923.8	4789.1	4905.5	1	1	1	1	1	1	1	1	1	1	11746000
MVGGIAQIIAAQEEMLRK	2 Oxidation (M)	1989.04	0.0387171	Q9Y490	TLN1	Talin-1	yes	yes	0	0	2	1	89.109	89.109	4	0.00087965	39301	59.261	47.469	5494	4883.3	3342.2	7905.5	8200.3	4166.6	10141	9156.4	10724	9842.4	5190.7	4630.3	3552.3	7872.5	8062.8	4424.3	10245	9287.8	10556	9479.7	1	1	1	1	1	1	1	1	1	1	8586200
MVIEYAR	Oxidation (M)	896.443	0.442588	P07686	HEXB	Beta-hexosaminidase subunit beta;Beta-hexosaminidase subunit beta chain B;Beta-hexosaminidase subunit beta chain A	yes	yes	0	0	1	0	42.581	42.581	2	0.016632	16496	103.02	81.471	3147.4	11025	5166.3	16349	15592	9148.7	16391	15816	19452	14044	2985.9	10445	5215.3	16346	15222	9601.7	16730	16029	19064	13590	1	1	1	1	1	1	1	1	1	1	41246000
MVIEYAR	Unmodified	880.448	0.447674	P07686	HEXB	Beta-hexosaminidase subunit beta;Beta-hexosaminidase subunit beta chain B;Beta-hexosaminidase subunit beta chain A	yes	yes	0	0	0	0	55.169	55.169	2	0.023893	22196	111.73	40.349	0	0	0	0	0	0	0	0	0	0	0	0	0	0	0	0	0	0	0	0	0	0	0	0	0	0	0	0	0	0	0
MVINHLEK	Oxidation (M)	998.522	0.521901	P50990	CCT8	T-complex protein 1 subunit theta	yes	yes	0	0	1	0	43.275	43.275	2;3	0.0027882	15520	100.76	63.034	16006	33878	26694	50270	54762	24188	74457	63604	63284	89297	15186	32097	26646	50196	54183	26072	74539	64963	62917	85556	3	3	3	3	3	3	3	3	3	3	67839000
MVINHLEK	Dioxidation (M)	1014.52	0.516816	P50990	CCT8	T-complex protein 1 subunit theta	yes	yes	1	0	0	0	46.021	46.021	3	0.0027287	16874	111.95	68.701	4670.5	26908	5427.6	26953	17210	5166.2	12198	10318	14838	10269	4422.3	25420	5556.6	27322	16701	6234.7	12729	10460	14529	9908.6	1	1	1	1	1	1	1	1	1	1	15915000
MVINHLEK	Unmodified	982.527	0.526987	P50990	CCT8	T-complex protein 1 subunit theta	yes	yes	0	0	0	0	50.988	50.988	3	0.0094357	19422	81.548	57.991	59861	18088	6093.4	19264	20590	9430.3	21595	17296	22068	28745	56442	17093	9406.3	19550	20053	10044	21947	17911	21754	27467	1	1	1	1	1	1	1	1	1	1	20863000
MVIPGGIDVHTHFQMPYK	2 Oxidation (M)	2101.01	0.0125023	Q14195	DPYSL3	Dihydropyrimidinase-related protein 3	yes	yes	0	0	2	0	61.891	61.891	4	1.5902e-12	24994	115.87	105.23	6892	12269	5682.2	13091	16411	6607.5	18920	17089	21323	17435	6517	11595	5927.3	13287	16058	7076.6	19205	17261	20937	16812	2	2	2	2	2	2	2	2	2	2	50536000
MVIPGGIDVHTR	Oxidation (M)	1309.68	0.681255	Q16555	DPYSL2	Dihydropyrimidinase-related protein 2	yes	yes	0	0	1	0	49.624	49.624	2;3	2.9853e-09	19210	151.13	127.81	4911.7	13923	5817.4	14955	15343	7193	19992	19192	23580	17698	4651.1	13158	5931.1	15167	15077	7740.1	20225	19319	23114	17109	2	2	2	2	2	2	2	2	2	2	229790000
MVIPGGIDVHTR	Dioxidation (M)	1325.68	0.67617	Q16555	DPYSL2	Dihydropyrimidinase-related protein 2	yes	yes	1	0	0	0	52.617	52.617	3	0.0030237	20919	81.709	53.967	30704	29554	21394	25577	23986	19669	20085	20310	18087	17962	29019	27896	22102	26410	24131	20021	20578	20889	17931	17383	2	2	2	2	2	2	2	2	2	2	25064000
MVIPGGIDVHTR	Unmodified	1293.69	0.686341	Q16555	DPYSL2	Dihydropyrimidinase-related protein 2	yes	yes	0	0	0	0	60.879	60.879	3	1.3221e-08	24439	121.58	105	22128	11312	14879	9845.8	10070	12587	11901	11064	10770	12769	20912	10678	15343	10243	10528	12499	11995	11541	10675	12279	2	2	2	2	2	2	2	2	2	2	102470000
MVIPNQPPLTATK	Oxidation (M)	1424.77	0.769736	Q93052	LPP	Lipoma-preferred partner	yes	yes	0	0	1	0	60.54	60.54	3	0.0010326	24270	78.324	61.228	4804	6688.8	4621.2	9049	9762.3	4451.4	10607	10682	11187	9785.1	4545.2	6332.1	4728.3	9073.3	9615.7	4763.6	10773	10768	11014	9461.1	1	1	1	1	1	1	1	1	1	1	17580000
MVLHGAK	Oxidation (M)	770.411	0.410894	O43402	EMC8	ER membrane protein complex subunit 8	yes	yes	0	0	1	0	43.073	43.073	3	0.065919	15318	51.036	21.463	27398	24001	14230	46958	49537	22136	50605	58258	73407	65637	25876	22804	15520	46415	48222	23872	52084	59015	71464	63154	1	1	1	1	1	1	1	1	1	1	13746000
MVLVGDVK	Oxidation (M)	875.479	0.478639	P60891;P11908	PRPS1;PRPS2	Ribose-phosphate pyrophosphokinase 1;Ribose-phosphate pyrophosphokinase 2	no	no	0	0	1	0	55.726	55.726	2	0.016548	21763	92.491	40.474	7236.4	14440	7270.9	29563	30010	8171.7	34611	31051	36433	33371	6847.6	13727	7606.5	29088	29178	9495.3	35060	31265	35871	32141	1	1	1	1	1	1	1	1	1	1	31969000
MVNDAEK	Oxidation (M)	821.359	0.358918	P11021	HSPA5	78 kDa glucose-regulated protein	yes	yes	0	0	1	0	31.28	31.28	2	0.023822	10424	96.111	60.478	7553.4	65971	13240	67381	69976	7252.5	104050	0	155760	89802	7168.8	62328	13764	68132	68192	10031	105690	0	151490	84560	1	1	1	1	1	1	1	0	1	1	208520000
MVNDAEK	Unmodified	805.364	0.364004	P11021	HSPA5	78 kDa glucose-regulated protein	yes	yes	0	0	0	0	38.849	38.849	2	0.011051	14522	139.14	84.73	422260	34468	5803.3	51424	21172	4985.5	16142	14010	21269	59376	398010	32657	29966	51019	20512	7294.9	16813	15493	20769	56234	1	1	1	1	1	1	1	1	1	1	119900000
MVNHFIAEFK	Unmodified	1234.62	0.616864	P11142	HSPA8	Heat shock cognate 71 kDa protein	yes	yes	0	0	0	0	79.594	79.594	2;3	7.4775e-05	33777	134.84	90.397	203100	202670	3262.6	22053	21596	8711.3	17811	17589	20537	39191	191430	190420	14534	33453	20753	9512.4	18387	18480	20148	37310	3	3	2	3	3	3	3	3	3	3	192390000
MVNHFIAEFK	Oxidation (M)	1250.61	0.611779	P11142	HSPA8	Heat shock cognate 71 kDa protein	yes	yes	0	0	1	0	67.73	67.73	2;3	0.00032076	28127	123.5	105.64	16781	16217	5993.4	58522	63553	15752	80435	74709	91500	73244	15839	15561	7391.7	56820	61344	18575	81369	74860	89814	70697	2	2	2	2	2	2	2	2	2	2	512040000
MVNHFIAEFK	Dioxidation (M)	1266.61	0.606693	P11142	HSPA8	Heat shock cognate 71 kDa protein	yes	yes	1	0	0	0	70.187	70.187	3	0.0040107	29353	91.549	74.609	21701	23178	9152.3	50320	7599.2	13272	42939	35993	40101	35626	20487	22050	9984.9	49415	8300.4	15308	41934	36297	39688	34379	1	1	1	1	1	1	1	1	1	1	39394000
MVNPTVFFDIAVDGEPLGR	Oxidation (M)	2092.03	0.0299265	P62937	PPIA	Peptidyl-prolyl cis-trans isomerase A;Peptidyl-prolyl cis-trans isomerase A, N-terminally processed	yes	yes	0	0	1	0	108.74	108.74	3	8.0464e-05	49329	78.088	70.832	4531.4	4600.8	2865.3	4249.3	4197.6	3549.3	4343.3	4430	5236.8	4982.8	4281.6	4344.2	2997.6	4373.2	4184	3609.3	4438.6	4559.6	5129.3	4794.4	1	1	1	1	1	1	1	1	1	1	6018000
MVPTSDK	Oxidation (M)	792.369	0.368755	P13639	EEF2	Elongation factor 2	yes	yes	0	0	1	0	34.573	34.573	2	0.0082677	12286	114.72	24.818	2709.6	10530	4084.5	36515	36702	6949.9	55712	47067	57185	42266	2569.2	10095	4469	35431	35589	8868.4	55837	46931	56362	40888	1	1	1	1	1	1	1	1	1	1	53816000
MVPTSDKGR	Unmodified	989.496	0.496415	P13639	EEF2	Elongation factor 2	yes	yes	0	0	0	1	35.247	35.247	3	0.019792	12020	61.09	30.52	28969	44534	10182	24957	13278	8080.4	14304	10210	11538	15111	27342	41958	11373	26549	13303	8907.8	14436	10614	11502	14465	1	1	1	1	1	1	1	1	1	1	7940700
MVPVSVQQSLAAYNQR	Oxidation (M)	1805.91	0.909417	Q8WUM4	PDCD6IP	Programmed cell death 6-interacting protein	yes	yes	0	0	1	0	67.512	67.512	3	3.7245e-16	27942	131.96	120.7	5472.4	4709.4	3209.6	5676.6	5357.4	3943.7	6166.8	5878.1	6713.5	6157.1	5169.8	4454.3	3389.8	5741.6	5321.8	4066.1	6253.4	6006.7	6601	5933.7	1	1	1	1	1	1	1	1	1	1	33575000
MVQDGDFVR	Oxidation (M)	1081.49	0.486244	Q96AY3	FKBP10	Peptidyl-prolyl cis-trans isomerase FKBP10	yes	yes	0	0	1	0	44.995	44.995	2	0.00084273	17498	132.13	109.99	4136.6	20855	4775.8	34383	28387	5548.4	32780	29505	40084	27858	3916.7	19778	5069.6	34014	27482	7201.2	33357	29507	39241	26914	2	2	2	2	2	2	2	2	2	2	253600000
MVQDGDFVR	Dioxidation (M)	1097.48	0.481159	Q96AY3	FKBP10	Peptidyl-prolyl cis-trans isomerase FKBP10	yes	yes	1	0	0	0	47.246	47.246	2	1.5612e-06	18670	213.98	178.73	1297.3	39193	5937.2	35272	21942	2894.6	10219	10331	9482.8	5628.9	1244.9	37002	5885.5	35935	21155	4450.4	10945	10244	9387.8	5539.4	1	1	1	1	1	1	1	1	1	1	22670000
MVQDGDFVR	Unmodified	1065.49	0.491329	Q96AY3	FKBP10	Peptidyl-prolyl cis-trans isomerase FKBP10	yes	yes	0	0	0	0	53.86	53.86	2	1.9798e-31	22049	260.4	209.5	255500	10781	0	6905.3	12244	4296.1	10788	8952.6	15146	37668	240800	10162	11323	7284.8	11464	4552	11171	9934.7	14760	35676	1	1	0	1	1	1	1	1	1	1	79902000
MVQEAEK	Oxidation (M)	849.39	0.390218	P0DMV9;P0DMV8;P11142	HSPA1B;HSPA1A;HSPA8	Heat shock 70 kDa protein 1B;Heat shock 70 kDa protein 1A;Heat shock cognate 71 kDa protein	no	no	0	0	1	0	31.991	31.991	2	0.013632	10898	106.14	76.781	93035	262560	27985	332630	31954	17292	303480	501730	5209.8	244630	87791	248430	32480	332190	32159	37941	287710	491870	5112.3	241960	3	3	3	3	2	3	3	3	1	3	608350000
MVQEAEK	Dioxidation (M)	865.385	0.385133	P0DMV9;P0DMV8;P11142	HSPA1B;HSPA1A;HSPA8	Heat shock 70 kDa protein 1B;Heat shock 70 kDa protein 1A;Heat shock cognate 71 kDa protein	no	no	1	0	0	0	34.169	34.169	2	0.050045	11988	126.57	80.545	2773.5	72332	10088	189230	0	8183.8	70121	55821	66565	40880	2651.9	68996	9746.4	184250	0	16958	67912	55378	65831	39785	1	1	1	1	0	1	1	1	1	1	53155000
MVQEAER	Oxidation (M)	877.396	0.396366	P54652	HSPA2	Heat shock-related 70 kDa protein 2	yes	yes	0	0	1	0	23.197	23.197	2	0.053388	8258	82.529	56.188	1733.4	4505.9	1725.5	4958.4	5151.9	3902.3	5464.6	4934.4	6102.9	4524	1640.2	4259.2	1780.5	5046.5	5030.9	3980	5565	5045.9	5994.7	4374.1	1	1	1	1	1	1	1	1	1	1	43655000
MVRPNQDGTLIASCSNDQTVR	Unmodified	2361.12	0.116526	P43034	PAFAH1B1	Platelet-activating factor acetylhydrolase IB subunit alpha	yes	yes	0	0	0	0	48.378	48.378	3	1.3634e-43	19524	181.51	173.03	7940.6	8068.8	2400.1	7592.1	7361.4	1847.4	4164	2001.1	1262.8	2207.9	7493.1	7619.6	2790	7732.1	7129.5	2114.2	4312.7	2067.8	1369	2125.3	1	1	1	1	1	1	1	1	1	1	31849000
MVSDINNAWGCLEQVEK	Unmodified	1991.91	0.908097	P12814	ACTN1	Alpha-actinin-1	yes	yes	0	0	0	0	94.527	94.527	3	2.1541e-27	41832	165.45	140.5	83258	2160.9	1653.4	1587.5	3114.5	1529.4	2395.9	1725	3185.4	11293	78478	2038.1	6373.1	1664	3064.9	1559.3	2494.9	2063	3109.5	10673	1	1	1	1	1	1	1	1	1	1	98227000
MVSDINNGWQHLEQAEK	Oxidation (M)	2013.92	0.921439	O43707	ACTN4	Alpha-actinin-4	yes	yes	0	0	1	0	58	58	3;4	7.1757e-28	21744	147.09	128.49	22220	45996	31418	61928	67310	36005	81333	80223	88843	73656	21060	43541	31573	62197	66392	37940	82322	80976	87343	71212	4	4	4	4	4	4	4	4	4	4	113640000
MVSHLAEEFKR	Oxidation (M)	1361.68	0.67617	P54652	HSPA2	Heat shock-related 70 kDa protein 2	yes	yes	0	0	1	1	50.087	50.087	4	0.00078421	18922	87.878	74.069	12016	9134.1	5194.9	29320	29655	8179.6	37060	35276	39362	36765	11345	8743.7	5936.6	28533	28757	9551.4	37431	35442	38741	35435	2	2	2	2	2	2	2	2	2	2	18201000
MVSHLAEEFKR	Unmodified	1345.68	0.681255	P54652	HSPA2	Heat shock-related 70 kDa protein 2	yes	yes	0	0	0	1	60.026	60.026	4	8.9363e-06	24085	117.94	104.81	23338	26551	4846.3	13144	13559	5075.3	13214	12232	9583.1	11194	22015	25006	6049.1	14185	13237	5558.2	13368	12330	9609.7	10823	1	1	1	1	1	1	1	1	1	1	22734000
MVTGDNINTAR	Oxidation (M)	1206.57	0.566285	P23634;Q01814;Q16720;P20020	ATP2B4;ATP2B2;ATP2B3;ATP2B1	Plasma membrane calcium-transporting ATPase 4;Plasma membrane calcium-transporting ATPase 2;Plasma membrane calcium-transporting ATPase 3;Plasma membrane calcium-transporting ATPase 1	no	no	0	0	1	0	33.948	33.948	2	1.8183e-06	12015	141.88	115.49	1789	4435.5	2026.5	7973.9	9268.3	2693	11698	10111	15767	11213	1693.7	4210.2	2120.2	7886.6	9016.1	3049.1	11902	10192	15385	10792	1	1	1	1	1	1	1	1	1	1	11683000
MVVASSK	Unmodified	720.384	0.384011	P11586	MTHFD1	C-1-tetrahydrofolate synthase, cytoplasmic;Methylenetetrahydrofolate dehydrogenase;Methenyltetrahydrofolate cyclohydrolase;Formyltetrahydrofolate synthetase;C-1-tetrahydrofolate synthase, cytoplasmic, N-terminally processed	yes	yes	0	0	0	0	43.623	43.623	2	0.030813	15687	104.45	50.893	34043	33057	5045.8	7948.1	9860.9	4692.7	9135	8704.9	9597.9	14098	32104	31085	6805.6	9641.1	9712.8	4925.9	9346.1	9000.9	9450.6	13476	1	1	1	1	1	1	1	1	1	1	9492300
MVVESAYEVIK	Oxidation (M)	1282.65	0.64789	P07195	LDHB	L-lactate dehydrogenase B chain	yes	yes	0	0	1	0	70.975	70.975	2;3	6.3927e-06	29569	133.83	99.744	21482	45626	22545	67376	69890	30702	86729	79995	95550	85468	20332	43225	23252	67263	68375	33190	87716	80906	93905	82330	3	3	3	3	3	3	3	3	3	3	143310000
MVVESAYEVIK	Dioxidation (M)	1298.64	0.642804	P07195	LDHB	L-lactate dehydrogenase B chain	yes	yes	1	0	0	0	73.197	73.197	2;3	5.3896e-05	30871	172.98	119.81	8029	40444	9196.8	38531	27042	9440.8	21732	20324	21622	16991	7601.9	38195	9402	39212	26313	10930	22373	20477	21339	16470	2	2	2	2	2	2	2	2	2	2	45433000
MVVESAYEVIK	Unmodified	1266.65	0.652975	P07195	LDHB	L-lactate dehydrogenase B chain	yes	yes	0	0	0	0	79.617	79.617	2	2.3164e-05	34162	188.87	153.94	71719	4986.2	0	8578.5	15606	4615.3	12247	9002	8484.8	16097	67595	4730.8	3976.9	8525.2	14843	4888.4	12524	9344.7	8531.5	15366	1	1	0	1	1	1	1	1	1	1	76206000
MVVLSLPR	Unmodified	913.542	0.541908	Q14204	DYNC1H1	Cytoplasmic dynein 1 heavy chain 1	yes	yes	0	0	0	0	76.512	76.512	2	0.068577	32724	79.116	60.385	18007	16826	7912.3	17937	16335	8566.7	21779	19463	23574	21677	17001	15901	8661	18198	16158	9182.4	21957	19754	23184	20862	1	1	1	1	1	1	1	1	1	1	8626500
MVVPAALK	Oxidation (M)	843.489	0.48881	P40429;Q6NVV1	RPL13A;RPL13AP3	60S ribosomal protein L13a;Putative 60S ribosomal protein L13a protein RPL13AP3	yes	no	0	0	1	0	56.411	56.411	2	0.0167	22149	92.319	64.065	13462	34615	8881.7	50404	53610	8851	75918	62532	75640	62667	12721	32790	9796.3	50121	52078	11517	76199	62532	74645	60456	1	1	1	1	1	1	1	1	1	1	100890000
MVVPAALK	Unmodified	827.494	0.493896	P40429;Q6NVV1	RPL13A;RPL13AP3	60S ribosomal protein L13a;Putative 60S ribosomal protein L13a protein RPL13AP3	yes	no	0	0	0	0	68.165	68.165	2	0.0052064	28304	117.7	83.96	183930	36086	3679.2	47899	35371	9318	34511	32061	39532	56907	173370	34156	14454	47840	34016	11454	35308	32993	38793	54327	1	1	1	1	1	1	1	1	1	1	38782000
MVVPVAALFTPLK	Oxidation (M)	1400.81	0.810144	Q15436	SEC23A	Protein transport protein Sec23A	yes	yes	0	0	1	0	102.43	102.43	3	0.001017	46007	78.548	56.675	5567.6	5878.3	2690	6961.5	9300	3242.8	10544	9662.2	12343	10465	5257.6	5559.2	2957.4	7022	9066.6	3516.6	10723	9758.5	12103	10078	1	1	1	1	1	1	1	1	1	1	9877200
MVVSFNR	Unmodified	851.432	0.432358	P46940;Q13576	IQGAP1;IQGAP2	Ras GTPase-activating-like protein IQGAP1;Ras GTPase-activating-like protein IQGAP2	no	no	0	0	0	0	57.431	57.431	2	0.019531	22724	112.59	99.085	38593	29413	10914	38351	26309	7405.5	11925	12806	13096	17431	36415	27837	12743	38334	25587	8904.6	12862	13162	12872	16709	1	1	1	1	1	1	1	1	1	1	58007000
MWSIENIAFGSGGGLLQK	Oxidation (M)	1922.96	0.956033	P43490	NAMPT	Nicotinamide phosphoribosyltransferase	yes	yes	0	0	1	0	101.84	101.84	3	3.1981e-05	45874	85.362	68.483	3286.7	3877.2	1629.3	4836.5	4085.2	2505.4	5040.5	4726.8	5782.3	5224.7	3103.8	3668.2	1767.8	4869.9	4014.9	2653	5105.2	4812.7	5674	5029.1	1	1	1	1	1	1	1	1	1	1	9497500
MYFPDVEFDIK	Oxidation (M)	1418.64	0.642804	Q09666	AHNAK	Neuroblast differentiation-associated protein AHNAK	yes	yes	0	0	1	0	91.608	91.608	2	3.8111e-06	40315	154.05	131.97	2043.8	7430.2	2995.2	23505	26026	5719.3	26585	24129	32033	20293	1937.5	7110.6	3244.3	22867	25065	6795.6	27184	24101	31376	19666	1	1	1	1	1	1	1	1	1	1	32782000
MYFPDVEFDIK	Unmodified	1402.65	0.64789	Q09666	AHNAK	Neuroblast differentiation-associated protein AHNAK	yes	yes	0	0	0	0	99.62	99.62	2	3.4774e-06	44738	161.63	140.13	45428	3817.2	389.8	3597.5	4848.9	2530.2	3847.8	3879.2	4801.9	9728.9	42817	3604.7	3034.6	3690.1	4644.1	2619	3990.9	4132	4697.5	9250.7	1	1	1	1	1	1	1	1	1	1	10777000
MYGISLCQAILDETK	Oxidation (M)	1756.84	0.837558	P04083	ANXA1	Annexin A1	yes	yes	0	0	1	0	92.001	92.001	3	7.6192e-10	40637	115.09	102.32	13699	19828	9801.1	29616	26572	12986	31595	34685	37774	32891	12948	18786	10308	29544	26052	14092	32089	34942	37009	31774	3	3	3	3	3	3	3	3	3	3	67129000
MYGISLCQAILDETKGDYEK	Oxidation (M)	2349.09	0.086849	P04083	ANXA1	Annexin A1	yes	yes	0	0	1	1	90.697	90.697	3;4	2.0043e-06	39791	91.128	78.932	34843	32918	7622	58737	48798	13656	48370	53207	76429	51730	32868	31244	9743.3	58009	47110	16294	50025	53397	74222	49941	3	3	3	3	3	3	3	3	3	3	376250000
MYGISLCQAILDETKGDYEK	Unmodified	2333.09	0.0919344	P04083	ANXA1	Annexin A1	yes	yes	0	0	0	1	95.045	95.045	3	9.951e-64	42335	240.31	218.19	461330	6735.5	2224.2	6902	14377	4138.6	9356.9	7517.2	14358	50034	434820	6363.7	28774	7032.2	13806	4408.2	9902.6	8917	13955	47287	1	1	1	1	1	1	1	1	1	1	91384000
MYHDDDLADLVFPSSATADTSIFAGQNDPLK	Oxidation (M)	3369.53	0.534717	P27816	MAP4	Microtubule-associated protein 4	yes	yes	0	0	1	0	100.46	100.46	4	2.5053e-11	44768	76.31	69.512	1559.5	1018.1	701.13	2966.5	3667.9	1748	3581.9	4838.1	4664.4	3967.5	1472.5	972.82	791.51	2907.4	3546.8	1852.7	3679.8	4852.8	4556.5	3847.9	1	1	1	1	1	1	1	1	1	1	19915000
MYPIDFEKDDDSNFHMDFIVAASNLR	2 Oxidation (M)	3121.38	0.379737	P22314	UBA1	Ubiquitin-like modifier-activating enzyme 1	yes	yes	0	0	2	1	86.888	86.888	4	1.5022e-10	37673	82.517	76.915	2369.6	3269.9	2112.2	11758	21041	7513.8	25506	26153	38047	28015	2241.3	3137.4	2381.8	11486	20310	8007.3	26092	26356	37009	26985	2	2	2	2	2	2	2	2	2	2	68257000
MYPIDFEKDDDSNFHMDFIVAASNLR	Oxidation (M)	3105.38	0.384822	P22314	UBA1	Ubiquitin-like modifier-activating enzyme 1	yes	yes	0	0	1	1	91.161	91.161	4	2.4044e-23	40351	120.85	115.13	3696.6	22248	7868.2	20779	4046.1	2670.6	3976.8	3611.4	3970.4	4479.6	3513.5	21009	7636.1	21134	4330.7	3505.4	4051.2	3721	3917.9	4301.7	1	1	1	1	1	1	1	1	1	1	12836000
MYSYVTEELPQLINANFPVDPQR	Oxidation (M)	2739.32	0.321417	P10768	ESD	S-formylglutathione hydrolase	yes	yes	0	0	1	0	104.36	104.36	3	2.0553e-22	47033	129.51	108.88	7382.6	7591.6	5312.7	9896.1	9544.4	5776.5	8846.1	10462	12276	10654	6978.1	7184.6	5519.1	9954.2	9429.2	6052.7	9132	10633	11968	10274	3	3	3	3	3	3	3	3	3	3	33284000
NAAANDK	Unmodified	702.33	0.329667	Q14204	DYNC1H1	Cytoplasmic dynein 1 heavy chain 1	yes	yes	0	0	0	0	24.263	24.263	2	0.024647	7204	106.36	65.504	22819	19790	5105.9	28515	28256	6786.9	31888	24527	37569	25076	21526	18744	6450	28397	27364	8042.3	32440	24670	36829	24180	1	1	1	1	1	1	1	1	1	1	16017000
NAAHALPTTLGALER	Unmodified	1533.83	0.82634	Q8NBJ5	COLGALT1	Procollagen galactosyltransferase 1	yes	yes	0	0	0	0	58.862	58.862	3	0.059476	24104	43.592	23.583	11966	12823	11155	15777	15664	12337	15656	15048	15550	13517	11319	12131	11334	15964	15630	12579	15934	15397	15347	13076	1	1	1	1	1	1	1	1	1	1	19737000
NAANASASK	Unmodified	832.404	0.403895	P46821	MAP1B	Microtubule-associated protein 1B;MAP1B heavy chain;MAP1 light chain LC1	yes	yes	0	0	0	0	25.562	25.562	2	0.00099848	7634	174.48	106.17	33129	32988	4891.8	44537	39798	7392	45083	39594	51225	40680	31243	31229	6986.6	44428	38407	9547.7	45805	39693	50284	39221	1	1	1	1	1	1	1	1	1	1	23819000
NAAQVLVGIPLETGQK	Unmodified	1636.91	0.91482	Q9BT78	COPS4	COP9 signalosome complex subunit 4	yes	yes	0	0	0	0	83.397	83.397	3	5.0812e-16	36298	132.44	109.2	7451.9	9043.4	3502.9	8415.3	9437	4343.5	10089	9060.5	10266	10046	7036.6	8539.4	3828.1	8613.5	9235.7	4613.5	10243	9208.2	10122	9669.7	1	1	1	1	1	1	1	1	1	1	13796000
NADDDRIPR	Unmodified	1070.51	0.510485	Q14152	EIF3A	Eukaryotic translation initiation factor 3 subunit A	yes	yes	0	0	0	1	28.954	28.954	3	0.00028405	10090	155.57	116.42	18436	27214	7915.5	23399	22705	8346.1	23975	21493	29327	24565	17406	25686	8758.8	24016	22191	9248.7	24490	21790	28710	23628	1	1	1	1	1	1	1	1	1	1	43042000
NADELVK	Unmodified	787.408	0.407583	P17987	TCP1	T-complex protein 1 subunit alpha	yes	yes	0	0	0	0	47.043	47.043	2	0.017814	18608	121.74	78.282	38041	41433	27910	49694	45994	26141	52467	49206	50554	52767	35959	39187	28920	50142	45697	27642	53044	50053	49963	50825	1	1	1	1	1	1	1	1	1	1	35706000
NADETVLQK	Unmodified	1016.51	0.513839	Q96N67	DOCK7	Dedicator of cytokinesis protein 7	yes	yes	0	0	0	0	56.388	56.388	3	0.022265	22821	58.676	14.229	13170	10788	12106	8427.3	9387.4	16921	7812.6	9947.9	8897.4	8443.2	12458	10178	12215	8933.4	9665.6	16510	8057.9	10503	8733	8180.6	1	1	1	1	1	1	1	1	1	1	59908000
NADEVELK	Unmodified	916.45	0.450176	Q99715	COL12A1	Collagen alpha-1(XII) chain	yes	yes	0	0	0	0	48.528	48.528	2	0.0045182	19340	159.28	106.11	43295	44442	12853	53812	44012	13568	57767	49023	60859	52827	40854	42036	15100	54034	43022	15940	58226	49391	59918	50878	1	1	1	1	1	1	1	1	1	1	60122000
NADGFIDLEEYIGDMYSHDGNTDEPEWVK	Oxidation (M)	3374.42	0.419747	O43852	CALU	Calumenin	yes	yes	0	0	1	0	103.34	103.34	3;4	7.3867e-29	46067	121.72	115.5	1575	3652.7	2072.5	7344.7	7564.9	2214.3	10119	9407.1	10162	10098	1492.3	3471.6	2130.3	7233.5	7388.8	2557.7	10179	9461.5	10025	9726.2	3	3	3	3	3	3	3	3	3	3	14641000
NADMSEEMQQDSVECATQALEK	2 Oxidation (M)	2545.03	0.0254473	P63167	DYNLL1	Dynein light chain 1, cytoplasmic	yes	yes	0	0	2	0	64.744	64.744	3;4	5.1527e-29	27001	143.91	143.91	4496.1	8007.7	3345.9	13490	19466	7210.7	42214	36420	52010	46511	4250.1	7595.8	3675.5	13416	19133	7961.7	42146	36801	50902	44638	4	4	4	4	4	4	4	4	4	4	57723000
NADMSEEMQQDSVECATQALEK	Oxidation (M)	2529.03	0.0305327	P63167	DYNLL1	Dynein light chain 1, cytoplasmic	yes	yes	0	0	1	0	69.048	69.048	3;4	1.8794e-34	29484	148.66	141.39	3872.7	14130	4380.3	18382	15486	4209.4	7253.2	3788.9	2403.8	3277.8	3666.5	13372	4502	18387	14938	4852.7	7645.6	3915.6	2577.5	3174.1	2	2	2	2	2	2	2	2	2	2	34102000
NADMSEEMQQDSVECATQALEK	Unmodified	2513.04	0.0356181	P63167	DYNLL1	Dynein light chain 1, cytoplasmic	yes	yes	0	0	0	0	79.82	79.82	3	8.2621e-53	34636	187.86	179.77	39247	2423.9	847.52	1634.1	1764.5	690.88	1382.8	1126.1	1202.4	4077.8	36994	2285.3	3071.6	1710.9	1730.9	747.74	1421	1235.5	1194.1	3865.8	1	1	1	1	1	1	1	1	1	1	10170000
NADNDWFR	Unmodified	1036.44	0.436257	Q9Y3C8	UFC1	Ubiquitin-fold modifier-conjugating enzyme 1	yes	yes	0	0	0	0	58.008	58.008	2	0.0071764	24485	125.98	95.795	10077	13460	4320.1	14781	13115	4916.1	12371	11981	17343	11933	9514	12723	4787.4	14937	12784	5479	12765	12104	16901	11514	1	1	1	1	1	1	1	1	1	1	28094000
NADPILISLK	Unmodified	1082.63	0.63356	Q9ULV4	CORO1C	Coronin-1C	yes	yes	0	0	0	0	80.929	80.929	2;3	4.2301e-07	34916	206.49	145.73	73086	82407	20928	93231	90594	25241	105080	88026	106980	97961	68963	77908	24952	93974	88029	29307	106320	88815	105470	94279	4	4	4	4	4	4	4	4	4	4	144900000
NADQEELVK	Unmodified	1044.51	0.508754	P12111	COL6A3	Collagen alpha-3(VI) chain	yes	yes	0	0	0	0	45.925	45.925	2	1.7221e-14	17940	238.51	193.2	32420	32458	6395.1	40865	36727	7399.7	44926	34078	44520	35189	30580	30709	8322.6	40908	35596	9311.5	45326	34209	43945	33924	1	1	1	1	1	1	1	1	1	1	41321000
NADVELQQR	Unmodified	1071.53	0.530886	O95782;O94973	AP2A1;AP2A2	AP-2 complex subunit alpha-1;AP-2 complex subunit alpha-2	no	no	0	0	0	0	36.512	36.512	2	3.4799e-14	13883	236.44	197.14	28147	29843	5351.7	45515	40551	7420.3	44944	37548	53950	37720	26549	28281	7138.7	45164	39143	9586.8	45785	37632	52850	36386	1	1	1	1	1	1	1	1	1	1	54078000
NAEAVLQSPGLSGK	Unmodified	1369.72	0.720143	Q13045	FLII	Protein flightless-1 homolog	yes	yes	0	0	0	0	61.636	61.636	3	0.0065682	24895	64.52	47.153	12121	12370	7027.1	14739	14331	7364.7	16025	13751	16175	14038	11451	11699	7461.4	14870	14136	7817.7	16235	13969	15954	13537	1	1	1	1	1	1	1	1	1	1	14517000
NAEEFTK	Unmodified	837.387	0.386848	P68036;A0A1B0GUS4	UBE2L3	Ubiquitin-conjugating enzyme E2 L3	yes	no	0	0	0	0	44.219	44.219	2	0.016096	17346	115.49	58.317	62667	63462	14636	79103	15956	11729	69784	57699	63272	55893	59119	60040	17616	79183	16870	15446	68270	57779	62707	53965	1	1	1	1	1	1	1	1	1	1	93413000
NAEHSLPHYLGALER	Unmodified	1705.85	0.853617	Q5T4B2	CERCAM	Probable inactive glycosyltransferase 25 family member 3	yes	yes	0	0	0	0	46.17	46.17	4	0.05518	16981	32.387	10.156	5603.1	5835.8	4330.1	6027.7	6226.3	4188.9	6852.6	6666.7	6666	6718.9	5297.2	5514	4457.7	6147.8	6215.1	4324.5	6940.1	6793.6	6585.2	6480.9	1	1	1	1	1	1	1	1	1	1	13105000
NAEIGNKDFELDVLEEAYTTEHWLVR	Unmodified	3090.49	0.493444	P46977	STT3A	Dolichyl-diphosphooligosaccharide--protein glycosyltransferase subunit STT3A	yes	yes	0	0	0	1	109.23	109.23	4	9.6574e-20	49008	110.61	97.157	1561.8	2497.7	1239.1	2313.2	2513.8	1124.8	1962.6	2221.9	3268.4	3143.3	1476.7	2358.5	1280.8	2367.3	2469.2	1200.2	2060	2280.9	3169.5	3011.2	1	1	1	1	1	1	1	1	1	1	2552000
NAEPLINLDVNNPDFK	Unmodified	1811.91	0.905378	Q9Y224	C14orf166	UPF0568 protein C14orf166	yes	yes	0	0	0	0	84.166	84.166	3	0.0013399	36512	67.251	54.891	12538	13131	5210.1	15237	13695	5367.9	19394	14785	18386	16474	11837	12416	5782.3	15357	13477	5970.1	19440	14962	18184	15854	1	1	1	1	1	1	1	1	1	1	29892000
NAEQNGPVDGQGDNPGPQAAEQGTDTAVPSDSDK	Unmodified	3365.45	0.451592	P34932	HSPA4	Heat shock 70 kDa protein 4	yes	yes	0	0	0	0	47.064	47.064	4	1.1743e-08	19091	64.701	58.052	846.35	1129	471.54	1359.1	1320.7	327.02	1330.4	1365.3	1296.3	1296.8	799.46	1067.9	506.77	1364.8	1290.2	389.31	1352.8	1368.3	1280.5	1252.7	1	1	1	1	1	1	1	1	1	1	11597000
NAEQYKDQADK	Unmodified	1308.59	0.594608	P35579	MYH9	Myosin-9	yes	yes	0	0	0	1	38.365	38.365	2;3;4	1.0239e-06	14332	183.4	120.82	53534	52271	8098.7	71572	70394	16937	74536	66307	90816	77767	50486	49488	11538	71432	67832	20181	76118	66941	88918	74761	3	3	3	3	3	3	3	3	3	3	951950000
NAESNAELK	Unmodified	974.467	0.466889	A0A0A6YYL6;P18621	RPL17-C18orf32;RPL17	60S ribosomal protein L17	yes	no	0	0	0	0	36.889	36.889	2	0.00011143	13399	230.41	179.78	32729	31166	5032.3	38856	37500	7430.9	42971	37472	51026	38641	30867	29486	7067.5	38922	36223	9300.4	43699	37588	50006	37253	1	1	1	1	1	1	1	1	1	1	136220000
NAFACFDEEASGFIHEDHLR	Unmodified	2364.02	0.0229436	P24844	MYL9	Myosin regulatory light polypeptide 9	yes	yes	0	0	0	0	83.179	83.179	4	1.07e-11	38882	111.45	102.85	31831	10814	32638	9733	13748	17900	16991	12432	10632	16803	30123	10209	32593	10191	15107	17540	16965	13189	10761	16110	3	3	3	3	3	3	3	3	3	3	101790000
NAFACFDEEATGTIQEDYLR	Unmodified	2349.02	0.0219406	O14950;P19105	MYL12B;MYL12A	Myosin regulatory light chain 12B;Myosin regulatory light chain 12A	yes	no	0	0	0	0	93.16	93.16	3	2.342e-08	41966	98.292	88.761	4399.7	3271.8	2093.3	2022.8	2493.9	2537.3	2760.4	2367.6	3044	3339.5	4154.6	3083.6	2245.8	2161.5	2511.2	2524.4	2804.8	2482	2991.5	3199.3	3	3	3	3	3	3	3	3	3	3	5844900
NAIDDGCVVPGAGAVEVAMAEALIK	Oxidation (M)	2485.22	0.21926	P40227	CCT6A	T-complex protein 1 subunit zeta	yes	yes	0	0	1	0	97.702	97.702	3;4	3.3157e-12	43377	95.209	80.28	6551.1	7516.9	4150	9271.6	11998	5204.7	15637	14253	14986	14248	6190	7111	4419.8	9347.3	11763	5538.7	15725	14375	14815	13746	3	3	3	3	3	3	3	3	3	3	24415000
NAIFQLEK	Unmodified	961.523	0.523281	A0AVT1	UBA6	Ubiquitin-like modifier-activating enzyme 6	yes	yes	0	0	0	0	72.083	72.083	2	0.0085978	30373	110.87	48.872	9323.4	12768	4025.4	12370	14091	4656.8	16111	13969	18096	16252	8802.4	12059	4485	12602	13736	5159.4	16357	14141	17772	15627	1	1	1	1	1	1	1	1	1	1	12162000
NAIHTFVQSGSHLAAR	Unmodified	1707.88	0.880501	P04040	CAT	Catalase	yes	yes	0	0	0	0	42.518	42.518	4	0.017834	15022	35.757	19.407	7101.7	6730.4	4903.9	9097.1	9847.6	6286.9	10188	9293.3	11418	9443.4	6711.8	6371.5	5125.5	9151	9707.5	6482.6	10388	9489.9	11214	9107.2	1	1	1	1	1	1	1	1	1	1	26367000
NALESYAFNMK	Oxidation (M)	1302.59	0.591437	P0DMV9;P0DMV8;P34931	HSPA1B;HSPA1A;HSPA1L	Heat shock 70 kDa protein 1B;Heat shock 70 kDa protein 1A;Heat shock 70 kDa protein 1-like	no	no	0	0	1	0	67.826	67.826	2;3	0.0013226	28053	86.923	70.707	16642	89732	21572	75434	59801	21176	69355	61507	76578	60559	15766	84686	21924	77454	58571	24267	70336	61958	75253	58447	2	2	2	2	2	2	2	2	2	2	140980000
NALESYTYNIK	Unmodified	1314.65	0.645581	P54652	HSPA2	Heat shock-related 70 kDa protein 2	yes	yes	0	0	0	0	68.669	68.669	2;3	1.0491e-08	28533	223.14	146.25	21311	21876	7102.3	26988	27545	8230.4	28475	26372	31917	27880	20112	20694	8220.5	27097	26762	9366.9	29035	26590	31346	26863	2	2	2	2	2	2	2	2	2	2	49751000
NALGPGLSPELGPLPALR	Unmodified	1771	0.999219	Q8N1G4	LRRC47	Leucine-rich repeat-containing protein 47	yes	yes	0	0	0	0	89.076	89.076	3	2.9938e-10	39045	112.3	95.942	11126	9922.3	5999.5	9445.5	10194	7316.6	9968.7	9674.7	10077	10491	10509	9370.5	6386.9	9693.2	10094	7478.2	10161	9929.1	9938.7	10102	2	2	2	2	2	2	2	2	2	2	9260800
NALLSLAK	Unmodified	828.507	0.506903	P04083	ANXA1	Annexin A1	yes	yes	0	0	0	0	56.171	56.171	3	0.060301	22066	58.676	17.647	21915	22969	20821	21018	25592	19659	27767	26102	26135	25706	20733	21687	21091	21678	25718	19895	28115	26707	25857	24810	1	1	1	1	1	1	1	1	1	1	15709000
NALSSLWGK	Unmodified	974.519	0.51853	P60228	EIF3E	Eukaryotic translation initiation factor 3 subunit E	yes	yes	0	0	0	0	80.946	80.946	2	0.031254	35037	95.642	69.471	11818	17749	6581.1	18552	19372	9556.2	21136	17312	20883	19580	11163	16772	7087.7	18855	18928	10114	21423	17655	20616	18837	1	1	1	1	1	1	1	1	1	1	12714000
NALWHTGNTPGQVR	Unmodified	1549.78	0.774973	P07996;P35442	THBS1;THBS2	Thrombospondin-1;Thrombospondin-2	no	no	0	0	0	0	45.888	45.888	3	7.7477e-16	16779	126.71	102.01	22589	19603	7320.9	23182	22853	8260.9	27256	25371	27650	23979	21318	18538	8448.1	23344	22337	9206	27543	25509	27265	23166	1	1	1	1	1	1	1	1	1	1	55104000
NANAEPAVQR	Unmodified	1068.53	0.53122	P14209	CD99	CD99 antigen	yes	yes	0	0	0	0	26.385	26.385	2	5.9762e-21	8783	247.5	234.12	24624	26501	3339.4	40737	34761	4857.1	36578	31001	45590	30658	23220	25116	4974.4	40382	33455	6855.5	37392	31007	44602	29586	1	1	1	1	1	1	1	1	1	1	48216000
NAPWTLTPEFLAEHR	Unmodified	1780.89	0.889668	P49585	PCYT1A	Choline-phosphate cytidylyltransferase A	yes	yes	0	0	0	0	82.692	82.692	3	0.00012275	35764	72.075	60.601	0	0	0	0	0	0	0	0	0	0	0	0	0	0	0	0	0	0	0	0	0	0	0	0	0	0	0	0	0	0	0
NASCYFDIEWR	Unmodified	1459.62	0.619049	Q16658	FSCN1	Fascin	yes	yes	0	0	0	0	82.145	82.145	2;3	9.5871e-12	35486	258.72	220.41	65539	65811	17086	77151	61237	18182	81015	69762	76202	69375	61835	62234	20569	77577	59812	21634	81385	70068	75392	66940	2	2	2	2	2	2	2	2	2	2	98288000
NASDMPETITSR	Oxidation (M)	1336.59	0.592894	Q8TCT9	HM13	Minor histocompatibility antigen H13	yes	yes	0	0	1	0	33.796	33.796	2	0.0016701	12544	90.104	68.253	656.23	2791.1	977.65	5148.8	5061.7	1194	5327.5	5411.7	7417	4423.1	622.17	2650.1	1016.5	5079.1	4901.2	1434.5	5467.4	5398.2	7229.7	4290.1	1	1	1	1	1	1	1	1	1	1	6561200
NASNPLAHYDTTADEILQQCDGK	Unmodified	2560.15	0.149995	P0DN79;P35520	CBS	Cystathionine beta-synthase	yes	no	0	0	0	0	66.541	66.541	4	9.1547e-58	28082	202.95	194.13	24122	21809	17388	19990	19761	14367	20518	19605	19595	20114	22800	20592	17927	20546	19924	14756	20823	20068	19374	19394	2	2	2	2	2	2	2	2	2	2	36227000
NASNTEK	Unmodified	762.351	0.350796	Q99733	NAP1L4	Nucleosome assembly protein 1-like 4	yes	yes	0	0	0	0	23.582	23.582	2	0.0067803	6783	155.03	108.11	23657	23301	3088.4	31918	28968	5526.5	29956	29065	36569	29119	22308	22061	4611.1	31822	27889	7067.4	30626	29120	35802	28092	1	1	1	1	1	1	1	1	1	1	19441000
NASTFEDVTQVSSAYQK	Unmodified	1873.87	0.869386	Q14247	CTTN	Src substrate cortactin	yes	yes	0	0	0	0	67.982	67.982	3	1.7673e-27	28802	161.14	143.65	13652	15707	5405	17388	17278	5772.3	21076	18545	19837	15330	12887	14848	6069.2	17565	16885	6493.4	21238	18569	19626	14864	1	1	1	1	1	1	1	1	1	1	51416000
NATNVEQAFMTMAAEIK	Oxidation (M)	1883.88	0.875734	Q9H0U4;Q92928	RAB1B;RAB1C	Ras-related protein Rab-1B;Putative Ras-related protein Rab-1C	yes	no	0	0	1	0	104.06	104.06	3	7.3659e-17	46564	126.26	11.301	12313	12990	3251.1	16011	6324.2	2099.9	2690.8	2945.8	2512.6	3983.6	11618	12288	3825.4	16032	6184.8	2743.9	2908.6	3042.1	2486.7	3819.3	1	1	1	1	1	1	1	1	1	1	12498000
NATNVEQSFMTMAAEIK	2 Oxidation (M)	1915.87	0.865563	P62820	RAB1A	Ras-related protein Rab-1A	yes	yes	0	0	2	0	71.792	71.792	3	5.9131e-12	31530	93.754	36.796	0	0	0	0	0	0	0	0	0	0	0	0	0	0	0	0	0	0	0	0	0	0	0	0	0	0	0	0	0	0	0
NATNVEQSFMTMAAEIK	Oxidation (M)	1899.87	0.870649	P62820	RAB1A	Ras-related protein Rab-1A	yes	yes	0	0	1	0	92.925	92.925	3	2.5315e-07	41036	101.15	37.231	7508.4	19824	8416.5	25521	19757	8358.6	10569	9293.9	9248.5	10209	7108.3	18760	8544.2	25581	19248	9175.2	11163	9593.9	9181.5	9828.3	2	2	2	2	2	2	2	2	2	2	25605000
NAVEEYVYEFR	Unmodified	1417.65	0.651395	Q92598	HSPH1	Heat shock protein 105 kDa	yes	yes	0	0	0	0	82.624	82.624	2	9.3817e-09	36951	196.88	176.18	11100	12337	4377.8	13710	12535	3735.2	14065	12485	15409	13028	10478	11662	4897.4	13833	12261	4323.4	14280	12577	15147	12556	1	1	1	1	1	1	1	1	1	1	22866000
NAVEEYVYEMR	Oxidation (M)	1417.62	0.61838	P34932	HSPA4	Heat shock 70 kDa protein 4	yes	yes	0	0	1	0	61.456	61.456	2;3	0.010418	25860	63.662	54.708	5300.1	11541	7069.8	12506	12620	6981.7	15997	14649	19308	14464	5021.8	10908	7091.5	12693	12530	7368	16212	14833	18911	13959	2	2	2	2	2	2	2	2	2	2	46984000
NAVEEYVYEMR	Dioxidation (M)	1433.61	0.613295	P34932	HSPA4	Heat shock 70 kDa protein 4	yes	yes	1	0	0	0	65.628	65.628	3	0.013971	27974	70.089	62.719	13698	1344.7	1500.9	2143	2016.8	1007.3	1508.5	1616.6	1944.8	3559.1	12916	1274.8	2217.9	2133.4	2009.4	1074.7	1571.9	1705.2	1900.4	3388.7	1	1	1	1	1	1	1	1	1	1	3996800
NAVEEYVYEMR	Unmodified	1401.62	0.623466	P34932	HSPA4	Heat shock 70 kDa protein 4	yes	yes	0	0	0	0	76.99	76.99	2;3	1.2136e-18	33365	128.08	116.87	28605	18396	1645.6	499.12	1880.1	1423.4	1239.1	1446.2	1626.9	4393.4	26967	17276	3208.7	1619.6	1885.4	1394	1302.7	1582.1	1588.8	4170.3	1	1	1	1	1	1	1	1	1	1	10945000
NAVHVNLFETPVEAQYVR	Unmodified	2085.06	0.0643382	Q08431	MFGE8	Lactadherin;Lactadherin short form;Medin	yes	yes	0	0	0	0	73.542	73.542	3	2.3966e-13	31032	119.51	109.58	9544.9	7615.8	2496.1	7066.9	7168	3615.2	7067.3	8121.7	9028.5	9155.9	9005.5	7191.2	2975.7	7234.1	6998.7	3851.5	7252.5	8247.9	8825.3	8809.3	1	1	1	1	1	1	1	1	1	1	22524000
NAVIVAK	Unmodified	713.444	0.443575	O60256;Q14558	PRPSAP2;PRPSAP1	Phosphoribosyl pyrophosphate synthase-associated protein 2;Phosphoribosyl pyrophosphate synthase-associated protein 1	no	no	0	0	0	0	47.279	47.279	2	0.025071	17526	108.24	31.646	14780	16702	5213.9	18910	18437	5852.5	21542	19336	23974	21763	13949	15790	5967.8	19071	17975	6659.1	21845	19529	23552	20940	1	1	1	1	1	1	1	1	1	1	19852000
NAVTQEFGPVPDTAR	Unmodified	1600.78	0.784535	Q99798	ACO2	Aconitate hydratase, mitochondrial	yes	yes	0	0	0	0	58.779	58.779	3	0.0042777	24572	63.614	48.069	4348.6	11369	7370.3	6887.6	7880.9	6180.1	10449	9132.5	9395.1	8649	4126.2	10714	7258.8	7334.2	8002.8	6279.5	10484	9306.8	9314.8	8355.5	1	1	1	1	1	1	1	1	1	1	7482500
NAVVQGLEQPHGLVVHPLR	Unmodified	2062.14	0.143592	Q07954	LRP1	Prolow-density lipoprotein receptor-related protein 1;Low-density lipoprotein receptor-related protein 1 85 kDa subunit;Low-density lipoprotein receptor-related protein 1 515 kDa subunit;Low-density lipoprotein receptor-related protein 1 intracellular domain	yes	yes	0	0	0	0	61.998	61.998	4	0.018901	25037	40.759	32.246	689.13	777.62	348.41	893.99	889.68	313.5	886.4	1144.2	1113.8	946.48	650.82	735.25	377.04	901.49	871.06	352.34	908.66	1144.1	1089.3	917.7	1	1	1	1	1	1	1	1	1	1	36626000
NAYVWTLK	Unmodified	993.528	0.528367	A0A1W2PNV4;O15143	ARPC1B	Actin-related protein 2/3 complex subunit 1B	no	no	0	0	0	0	75.604	75.604	2	0.017069	32184	113.26	55.088	26181	20388	6905.3	27551	26502	9024.3	30604	25670	33527	28786	24701	19301	8309.1	27554	25798	10135	31035	25971	32957	27699	1	1	1	1	1	1	1	1	1	1	92350000
NCAAYLK	Unmodified	838.401	0.400723	P35579;P35580;Q7Z406	MYH9;MYH10;MYH14	Myosin-9;Myosin-10;Myosin-14	no	no	0	0	0	0	46.265	46.265	2	0.0090177	17506	138.48	91.713	53361	23121	4415.5	41858	41492	10387	56158	47134	80071	47873	50309	21949	7741.7	41329	40147	12367	57115	47297	77992	46169	2	2	2	2	2	2	2	2	2	2	283260000
NCFASVFEK	Unmodified	1100.5	0.49608	O15144	ARPC2	Actin-related protein 2/3 complex subunit 2	yes	yes	0	0	0	0	74.914	74.914	2	0.060777	31905	84.615	66.454	31928	29520	8415.9	34087	28665	9943.6	31413	27419	30300	27070	30123	27912	10079	34333	27931	11315	31813	27642	29944	26124	1	1	1	1	1	1	1	1	1	1	54540000
NCLTNFHGMDLTR	Oxidation (M)	1593.7	0.702795	P61247	RPS3A	40S ribosomal protein S3a	yes	yes	0	0	1	0	48.189	48.189	3	0.056414	18624	42.52	28.614	11426	9293	9386.9	13322	15078	11208	13376	15186	15194	13132	10804	8801.8	9635.8	13399	14943	11403	13747	15475	14915	12717	1	1	1	1	1	1	1	1	1	1	61984000
NCNDFQYESK	Unmodified	1303.51	0.513915	Q04917	YWHAH	14-3-3 protein eta	yes	yes	0	0	0	0	46.907	46.907	2;3	0.00055874	18591	141.88	129.65	19951	8678.7	5520.1	13114	17934	7860.6	18098	20223	24276	21582	18824	8223.8	6540.4	13110	17474	8309.2	18583	20457	23691	20790	2	2	2	2	2	2	2	2	2	2	36197000
NCPGAEVPEGECCPVCPDGSESPTDQETTGVEGPK	Unmodified	3745.51	0.51242	P02452	COL1A1	Collagen alpha-1(I) chain	yes	yes	0	0	0	0	56.587	56.587	4	1.4942e-19	23186	89.391	87.708	3956	2381.3	151.45	4683.7	4168.2	599.3	3732.4	3144.9	4395.9	3699	3729.1	2262.6	419.6	4603	3987.2	821.9	3838.3	3167.4	4309.3	3555.8	1	1	1	1	1	1	1	1	1	1	13754000
NCSETQYESK	Unmodified	1244.5	0.497931	P61981	YWHAG	14-3-3 protein gamma;14-3-3 protein gamma, N-terminally processed	yes	yes	0	0	0	0	34.925	34.925	2;3	1.4427e-15	12486	273.62	215.69	77716	23775	9853.4	38906	43513	15445	66058	68401	88638	69523	73285	22545	14278	38647	42510	17323	66777	68654	86502	67048	2	2	2	2	2	2	2	2	2	2	97548000
NCSSFLIK	Unmodified	967.48	0.479702	P46779	RPL28	60S ribosomal protein L28	yes	yes	0	0	0	0	63.904	63.904	2	0.026353	26056	106.68	49.58	43918	24998	5160.3	22237	20731	6465.9	20652	18908	23675	22878	41412	23599	7614.9	22748	20120	7384.1	21109	19173	23232	21980	1	1	1	1	1	1	1	1	1	1	15481000
NDDDSSEAMNDILAQVATNTETSK	Oxidation (M)	2584.11	0.108249	O43747	AP1G1	AP-1 complex subunit gamma-1	yes	yes	0	0	1	0	78.132	78.132	3	1.5999e-05	33849	63.268	53.984	2297.6	3133.3	1985.3	4591.8	4427.7	2481.6	4558.3	5235.5	4343.7	4104	2172.9	2968.2	2047.2	4591.7	4350.6	2623.9	4627.8	5268.6	4295	3985.6	2	2	2	2	2	2	2	2	2	2	4515500
NDDDSSEAMNDILAQVATNTETSK	Unmodified	2568.11	0.113334	O43747	AP1G1	AP-1 complex subunit gamma-1	yes	yes	0	0	0	0	95.279	95.279	3	4.7679e-05	42454	59.912	50.748	3491.3	3868	1101.2	2145.1	1975.1	1228.7	2261.7	1739.3	1879.3	2437.8	3294.7	3644.2	1257.5	2292.9	1956.4	1283.5	2278	1798.4	1870.5	2335.7	1	1	1	1	1	1	1	1	1	1	3167800
NDFQLIGIQDGYLSLLQDSGEVR	Unmodified	2579.29	0.286746	P63241	EIF5A	Eukaryotic translation initiation factor 5A-1	yes	yes	0	0	0	0	111.68	111.68	2;3	2.0813e-61	50437	213.64	194.33	4529	3393.6	1636.3	5105.4	4753.6	1851.7	5334.6	4938.9	6376	5010.9	4274.1	3215.5	1852.7	5082.4	4634.6	2049.4	5430.8	4985.5	6247	4832.7	3	3	4	3	3	4	4	4	4	4	176490000
NDHDGDGFISPK	Unmodified	1300.57	0.568394	Q9Y680	FKBP7	Peptidyl-prolyl cis-trans isomerase FKBP7	yes	yes	0	0	0	0	45.77	45.77	3	0.019036	18007	59.75	44.777	9406.6	4916.4	6105.8	10029	12044	6326.3	14298	13653	14454	14029	8888.7	4673.5	6415	9926.1	11904	6624.7	14450	13834	14255	13526	1	1	1	1	1	1	1	1	1	1	25350000
NDIHTLLK	Unmodified	952.534	0.53418	C9J1V9;O43324	EEF1E1-BLOC1S5;EEF1E1	Eukaryotic translation elongation factor 1 epsilon-1	yes	no	0	0	0	0	54.17	54.17	3	0.035855	21058	66.435	31.139	10182	11276	4408.2	16108	14824	5467.9	14605	13675	18571	14382	9612.9	10680	4897.9	16074	14429	6085.6	14985	13832	18156	13859	1	1	1	1	1	1	1	1	1	1	12694000
NDIYGED	Unmodified	824.319	0.318828	P50395	GDI2	Rab GDP dissociation inhibitor beta	yes	yes	0	0	0	0	43.718	43.718	2	0.024198	17935	108.92	104.79	2101.1	2078.4	594.25	3069.2	2999	908.6	2723.9	2517.2	2870.7	2727.4	1982.6	1969.1	713.93	3056.2	2897.7	1032.5	2790	2544.8	2826.3	2626.4	1	1	1	1	1	1	1	1	1	1	11449000
NDKSEEEQSSSSVK	Unmodified	1552.69	0.685274	P07910	HNRNPC	Heterogeneous nuclear ribonucleoproteins C1/C2	yes	yes	0	0	0	1	31.613	31.613	3	3.9723e-06	10710	105	85.676	13006	10177	3111.4	14703	14466	5028.6	15997	15077	19012	16905	12270	9640	3843.8	14665	14034	5630	16292	15243	18631	16267	1	1	1	1	1	1	1	1	1	1	29244000
NDLAVVDVR	Unmodified	999.535	0.534909	P19338	NCL	Nucleolin	yes	yes	0	0	0	0	55.787	55.787	2	0.00060447	23031	208.35	112.75	33771	31464	6268.7	47672	39385	8252.7	43952	36306	50258	36655	31853	29815	8307.5	47326	38083	10452	44693	36435	49322	35355	1	1	1	1	1	1	1	1	1	1	93988000
NDLSPTTVMSEGAR	Oxidation (M)	1492.68	0.682772	P30043	BLVRB	Flavin reductase (NADPH)	yes	yes	0	0	1	0	42.232	42.232	2	5.0605e-07	16108	108.2	94.201	5898.6	3128.6	2871.9	11371	11104	5269.7	14275	12619	16549	12353	5570.3	3002.4	3172.6	11074	10829	5669.8	14441	12745	16233	11923	2	2	2	2	2	2	2	2	2	2	9998200
NDNDTFTVK	Unmodified	1052.48	0.477453	P21333;Q14315	FLNA;FLNC	Filamin-A;Filamin-C	no	no	0	0	0	0	49.853	49.853	2;3	4.015e-10	20089	224.51	149.13	163070	158570	42939	290330	66103	28071	260890	342070	85604	203900	153850	150550	50795	285850	64714	44163	251410	337090	84297	199910	3	3	3	3	2	3	3	3	2	3	503230000
NDPSLPEPK	Unmodified	995.492	0.492375	O43776	NARS	Asparagine--tRNA ligase, cytoplasmic	yes	yes	0	0	0	0	47.766	47.766	2;3	0.020269	18986	87.942	38.129	17846	18052	6441.2	21549	21016	8714.8	24519	22588	28277	23355	16844	17073	7326.7	21706	20520	9526	24893	22823	27742	22514	2	2	2	2	2	2	2	2	2	2	21664000
NDQCYDDIR	Unmodified	1197.47	0.47205	Q9ULV4	CORO1C	Coronin-1C	yes	yes	0	0	0	0	38.386	38.386	2	0.0089061	15568	110.53	74.654	26591	24054	10561	27588	23155	12578	24907	24899	29853	23114	25102	22744	11713	27870	22784	13476	25404	25194	29246	22341	2	2	2	2	2	2	2	2	2	2	92399000
NDQCYEDIR	Unmodified	1211.49	0.487701	Q9BR76	CORO1B	Coronin-1B	yes	yes	0	0	0	0	39.705	39.705	2	0.00070623	16107	180.27	172.05	25941	21275	5533.9	23804	22213	6014.9	22927	20451	29180	20461	24471	20112	6951.2	24001	21573	7042.5	23474	20571	28527	19740	1	1	1	1	1	1	1	1	1	1	35264000
NDSDPTYGQQGHPNTWK	Unmodified	1943.84	0.839818	Q93052	LPP	Lipoma-preferred partner	yes	yes	0	0	0	0	40.914	40.914	3;4	1.0464e-27	16557	149.86	139.58	23846	26703	7066.8	23535	25641	9238	29533	27301	35565	28003	22501	25207	8315.3	24128	24985	10177	30041	27529	34837	27000	2	2	2	2	2	2	2	2	2	2	90825000
NDSVVAGGGAIEMELSK	Oxidation (M)	1691.8	0.803615	Q99832	CCT7	T-complex protein 1 subunit eta	yes	yes	0	0	1	0	71.661	71.661	3	0.0078079	31481	50.358	42.447	5412.3	5932.6	6460.6	7434.1	8648.3	6193.7	8765.9	8496.3	9308.1	8200	5125.4	5612.9	6472.2	7521.6	8649.4	6307.9	8932.1	8680.2	9161.3	7917.9	1	1	1	1	1	1	1	1	1	1	9688800
NDTKEDVFVHQTAIK	Unmodified	1743.88	0.879163	P16989;Q9Y2T7;P67809	YBX3;YBX2;YBX1	Y-box-binding protein 3;Y-box-binding protein 2;Nuclease-sensitive element-binding protein 1	no	no	0	0	0	1	47.946	47.946	4;5	0.00026404	17901	92.38	79.998	22757	25366	11488	32717	31177	12322	32888	31532	36465	35022	21492	24005	12460	32816	30504	13568	33493	31940	35828	33707	2	2	2	2	2	2	2	2	2	2	28259000
NDTSGEYK	Unmodified	912.382	0.38249	P08133	ANXA6	Annexin A6	yes	yes	0	0	0	0	32.705	32.705	2	0.0053891	11349	156.62	140.92	51262	48006	7272.5	87410	13907	10305	79009	61499	77076	58637	48342	45574	10056	86106	14640	14523	77245	61471	76133	56637	1	1	1	1	1	1	1	1	1	1	47308000
NDTSGEYKK	Unmodified	1040.48	0.477453	P08133	ANXA6	Annexin A6	yes	yes	0	0	0	1	32.789	32.789	3	0.0029651	11471	87.363	73.205	26389	24847	3249.8	37525	33538	7476.8	35506	30820	43440	36106	24884	23544	4977.2	37273	32282	9196.1	36265	31098	42526	34711	1	1	1	1	1	1	1	1	1	1	176910000
NDYATMLPDSTEIDQDTINR	Oxidation (M)	2327.02	0.0223345	P12110	COL6A2	Collagen alpha-2(VI) chain	yes	yes	0	0	1	0	65.742	65.742	3	1.1868e-39	27935	156.08	139.33	1898.4	2692.1	1722.1	3776.2	3664.7	2126.3	3023.9	3568.9	3744.1	3086.2	1795.7	2549.3	1766.7	3784.6	3595.8	2228.8	3128.5	3616.9	3663.8	2988.6	2	2	2	2	2	2	2	2	2	2	33036000
NDYATMLPDSTEIDQDTINR	Unmodified	2311.03	0.0274199	P12110	COL6A2	Collagen alpha-2(VI) chain	yes	yes	0	0	0	0	75.761	75.761	3	1.8875e-29	32751	122.94	100.72	0	0	0	0	0	0	0	0	0	0	0	0	0	0	0	0	0	0	0	0	0	0	0	0	0	0	0	0	0	0	0
NEAGIVSCTAR	Unmodified	1176.56	0.555721	Q8WX93;Q86TC9	PALLD;MYPN	Palladin;Myopalladin	no	no	0	0	0	0	38.192	38.192	2	5.336e-06	14133	178.76	152.07	18335	8978.2	4289.3	17165	16142	7150.8	18811	19320	23480	19071	17297	8528	5276.7	16964	15723	7803	19148	19482	22970	18404	1	1	1	1	1	1	1	1	1	1	19121000
NEAIQAAHDAVAQEGQCR	Unmodified	1966.89	0.891536	P09936	UCHL1	Ubiquitin carboxyl-terminal hydrolase isozyme L1	yes	yes	0	0	0	0	49.674	49.674	3	6.2529e-32	20152	199.91	183.77	9159.4	2108.6	1813.7	7958.2	8317	7126.1	8242.7	8650.7	10579	8273	8639.6	2025.2	2328.1	7800.9	8057.3	7214.7	8458	8867.5	10339	7990.2	1	1	1	1	1	1	1	1	1	1	129580000
NECLEAGTLFQDPSFPAIPSALGFK	Unmodified	2708.32	0.315603	P17655	CAPN2	Calpain-2 catalytic subunit	yes	yes	0	0	0	0	111.47	111.47	3;4	1.679e-20	50604	122.34	112.59	10524	8637.7	2373.3	9038.2	10637	3975.8	13323	10929	11695	12030	9928	8162	2964.6	9174.4	10343	4320.9	13388	11055	11609	11581	3	3	3	3	3	3	3	3	3	3	27081000
NEDEDSPNK	Unmodified	1046.42	0.415247	P62899	RPL31	60S ribosomal protein L31	yes	yes	0	0	0	0	27.733	27.733	2;3	1.129e-31	10532	264.3	219.9	62172	61129	17360	67042	41229	16772	96966	75349	83805	76023	58662	57780	20454	67668	41206	19933	95666	75601	83248	73328	2	2	2	2	2	2	2	2	2	2	99714000
NEDLEEIASTDLK	Unmodified	1475.7	0.699133	P78318	IGBP1	Immunoglobulin-binding protein 1	yes	yes	0	0	0	0	79.053	79.053	3	0.00050104	34298	90.367	74.979	2922.1	3724.4	1557.5	4150.6	4023.5	1767.5	4491.4	3420.1	4507.8	4480	2759.9	3520.8	1677.9	4197.4	3944.1	1907.2	4549.8	3501.5	4447.2	4297.6	1	1	1	1	1	1	1	1	1	1	7276500
NEDVQLR	Unmodified	872.435	0.435195	P30153;P30154	PPP2R1A;PPP2R1B	Serine/threonine-protein phosphatase 2A 65 kDa regulatory subunit A alpha isoform;Serine/threonine-protein phosphatase 2A 65 kDa regulatory subunit A beta isoform	yes	no	0	0	0	0	35.847	35.847	2	5.3993e-05	13557	206.8	74.277	13478	14396	3296.1	19254	16945	3892.3	19924	16199	22625	16366	12715	13627	4077.1	19226	16435	4772.2	20212	16265	22210	15785	1	1	1	1	1	1	1	1	1	1	51518000
NEEDAAELVALAQAVNAR	Unmodified	1882.94	0.938469	P22314	UBA1	Ubiquitin-like modifier-activating enzyme 1	yes	yes	0	0	0	0	95.885	95.885	2;3	3.7299e-217	42622	383.44	347.48	27206	30908	12033	34508	33509	12126	37950	32329	39678	35487	25687	29218	13260	34852	32802	13474	38464	32714	39077	34163	5	5	5	5	5	5	5	5	5	5	523360000
NEEDAGK	Unmodified	761.319	0.319162	Q99729	HNRNPAB	Heterogeneous nuclear ribonucleoprotein A/B	yes	yes	0	0	0	0	26.766	26.766	2	0.036969	9009	101.54	54.475	15184	18501	7190	21579	20185	7623.2	24288	21910	25042	25776	14338	17495	7866.4	21745	19775	8491.7	24547	22200	24677	24778	1	1	1	1	1	1	1	1	1	1	23269000
NEEEGNSEEIK	Unmodified	1276.54	0.541904	O75844	ZMPSTE24	CAAX prenyl protease 1 homolog	yes	yes	0	0	0	0	36.919	36.919	2	8.4215e-06	14884	155.97	114.78	2856.5	3771.5	1202.3	4336.9	4363.6	1132.8	4327.4	4360.5	4835.3	4140.1	2696.8	3566	1344.3	4367	4241.5	1326.8	4420.6	4373.5	4749.4	3999.3	1	1	1	1	1	1	1	1	1	1	8248600
NEEILNSLK	Unmodified	1058.56	0.560789	P07203	GPX1	Glutathione peroxidase 1	yes	yes	0	0	0	0	68.549	68.549	2	0.0024976	28451	118.4	61.674	40825	38014	13595	43040	36359	9244.1	43972	34740	42155	36967	38529	35939	15548	43342	35659	11164	44345	34973	41671	35613	1	1	1	1	1	1	1	1	1	1	39388000
NEFGEIQGDK	Unmodified	1135.51	0.514567	P21980	TGM2	Protein-glutamine gamma-glutamyltransferase 2	yes	yes	0	0	0	0	54.849	54.849	2;3	4.3258e-33	22561	260.98	184.21	57264	50586	15295	63978	55966	16547	69894	59297	73460	63081	54029	47863	18338	64112	54594	19358	70575	59723	72331	60771	2	2	2	2	2	2	2	2	2	2	65828000
NEFIPTNFEILPLEK	Unmodified	1802.95	0.945452	P14735	IDE	Insulin-degrading enzyme	yes	yes	0	0	0	0	104.99	104.99	3	0.017315	47465	53.565	39.902	4805.5	4255.1	1936.9	3906.9	5011.6	2803.5	4248.6	4785.2	5729	5320.4	4536.4	4017.7	2151.5	4015	4894.9	2894.2	4401.9	4883.4	5590	5120.6	1	1	1	1	1	1	1	1	1	1	9425200
NEFNLESK	Unmodified	979.461	0.461075	Q15907;P62491	RAB11B;RAB11A	Ras-related protein Rab-11B;Ras-related protein Rab-11A	yes	no	0	0	0	0	56.97	56.97	2	0.004377	23933	152.06	70.846	49402	49530	10228	62652	15392	14636	73129	57486	73922	59816	46600	46864	12723	62757	16132	17463	71688	57805	72905	57654	1	1	1	1	1	1	1	1	1	1	50163000
NEGGTWSVEK	Unmodified	1105.5	0.504003	Q13228	SELENBP1	Selenium-binding protein 1	yes	yes	0	0	0	0	51.824	51.824	2	0.0020383	21311	120.86	72.059	16663	19448	11354	24224	23891	11081	24856	23243	27489	24052	15747	18400	11893	24370	23520	11891	25327	23568	27011	23186	1	1	1	1	1	1	1	1	1	1	18321000
NEIQDLQTK	Unmodified	1087.55	0.550953	P32455	GBP1	Interferon-induced guanylate-binding protein 1	yes	yes	0	0	0	0	51.319	51.319	2	0.052511	21068	84.687	54.123	9594.7	11691	6305.4	9136.3	9348.8	7156.1	10871	10335	10914	11253	9066.7	11030	6578.4	9505	9329.1	7322.4	10994	10583	10767	10836	1	1	1	1	1	1	1	1	1	1	9098300
NEKGEVEQEKLDK	Unmodified	1544.77	0.768216	P23634	ATP2B4	Plasma membrane calcium-transporting ATPase 4	yes	yes	0	0	0	2	44.485	44.485	4	0.058087	17498	50.077	27.857	13266	15652	8001.2	20202	21538	8881.9	23644	22733	29686	25434	12533	14811	8529.1	20283	21093	9629.6	24132	23033	29035	24475	1	1	1	1	1	1	1	1	1	1	21105000
NELESYAYSLK	Unmodified	1315.63	0.629597	P11021	HSPA5	78 kDa glucose-regulated protein	yes	yes	0	0	0	0	77.272	77.272	2;3	3.2512e-07	33629	144.57	83.931	172890	184690	42050	204380	116960	45344	244370	191980	244270	218590	163110	174580	51022	206090	116070	54799	242630	193480	241030	210280	5	5	5	5	5	5	5	5	5	5	438130000
NELMYQLEQDHDLQAILQER	Oxidation (M)	2501.19	0.185652	Q08211	DHX9	ATP-dependent RNA helicase A	yes	yes	0	0	1	0	86.195	86.195	3	0.0076084	38671	44.848	38.818	1620.8	2562.4	1618.3	3111.4	3404.6	1321.2	3110.1	3550.7	3189.3	3364.4	1533.7	2423.8	1651	3132.4	3345.4	1438.5	3182.1	3576.6	3143.5	3250.1	1	1	1	1	1	1	1	1	1	1	12745000
NELSGALTGLTR	Unmodified	1230.66	0.656815	P26639	TARS	Threonine--tRNA ligase, cytoplasmic	yes	yes	0	0	0	0	69.631	69.631	2	0.0002824	29014	102.62	69.5	17897	11801	5682.3	13067	13966	6646.5	13549	12175	14933	12993	16889	11155	6524.6	13237	13679	7042.5	13850	12390	14676	12516	1	1	1	1	1	1	1	1	1	1	25702000
NENEEILERPAQLANAR	Unmodified	1965.99	0.986816	Q9UHB6	LIMA1	LIM domain and actin-binding protein 1	yes	yes	0	0	0	0	55.902	55.902	3	1.198e-121	22996	320.92	296.88	24300	24141	12363	29886	26794	13069	30961	27585	35247	27759	22949	22838	13319	30066	26402	14085	31433	27944	34597	26777	2	2	2	2	2	2	2	2	2	2	48591000
NENGAPEDEENFEEAIK	Unmodified	1933.82	0.817745	Q13564	NAE1	NEDD8-activating enzyme E1 regulatory subunit	yes	yes	0	0	0	0	65.804	65.804	3	4.52e-17	27638	131.48	119.84	1431.1	1227.4	556.88	1338.8	1534.5	310.71	1792.3	1860.7	1696.3	1671	1350.9	1160.1	623.46	1351.3	1503	379.91	1809.4	1856.7	1677.8	1616.5	1	1	1	1	1	1	1	1	1	1	3567900
NENLAANFLLQQNFDED	Unmodified	1993.9	0.901749	P54727	RAD23B	UV excision repair protein RAD23 homolog B	yes	yes	0	0	0	0	100.1	100.1	3	0.048694	44677	40.856	33.447	1075.7	1148.7	1164.2	1484.1	1480	914.07	1114.3	1275.4	1068.4	1398	1018.3	1087.1	1170.4	1494.2	1478	948.82	1150.6	1307.4	1056.1	1345.9	1	1	1	1	1	1	1	1	1	1	2994100
NENLAANFLLSQNFDDE	Unmodified	1952.88	0.8752	P54725	RAD23A	UV excision repair protein RAD23 homolog A	yes	yes	0	0	0	0	101.7	101.7	3	0.013667	45431	49.993	38.554	4961.8	4478.5	3703.6	4954.3	5670.7	3863.5	5345.9	5054.4	4794.5	5049.3	4690.4	4233.4	3825.1	5040.4	5633.4	3945.7	5442.1	5175.9	4754.1	4871.5	1	1	1	1	1	1	1	1	1	1	2301800
NENTFLDLTVQQIEHLNK	Unmodified	2155.09	0.0909469	Q16851	UGP2	UTP--glucose-1-phosphate uridylyltransferase	yes	yes	0	0	0	0	100.69	100.69	3;4	2.3021e-63	45239	267.39	242.46	36661	33795	9046.3	43075	41795	10792	46272	41398	53514	44780	34587	31977	11106	43143	40551	12727	47084	41689	52495	43124	3	3	3	3	3	3	3	3	3	3	192380000
NEPQNATGAPGR	Unmodified	1210.57	0.569062	P51148	RAB5C	Ras-related protein Rab-5C	yes	yes	0	0	0	0	24.083	24.083	2	4.7773e-10	8707	191.04	143.3	4701.3	5149.8	2526.8	6350.5	6134.8	3444.4	6940.3	5518.6	7028.6	5105.2	4440.5	4871.7	2715.1	6400.5	6024.1	3617.8	7028.4	5609	6931.4	4934.9	1	1	1	1	1	1	1	1	1	1	4203200
NEQDAYAINSYTR	Unmodified	1543.69	0.6903	P24752	ACAT1	Acetyl-CoA acetyltransferase, mitochondrial	yes	yes	0	0	0	0	50.232	50.232	2	6.6326e-69	20142	289.75	264.13	7107.1	8631.8	1832.4	9116	8066.8	1451.2	8625.3	7625.3	10329	8167.8	6705.4	8156.9	2225.8	9207.3	7827.7	1889.5	8799.7	7655.6	10120	7867.5	1	1	1	1	1	1	1	1	1	1	10269000
NEQESAVHPR	Unmodified	1165.55	0.547599	Q9UJU6	DBNL	Drebrin-like protein	yes	yes	0	0	0	0	18.569	18.569	3	0.035082	4868	49.35	36.774	9964.4	9287.6	11564	9506.3	23616	11444	11124	12812	10402	10734	9434.9	8774.9	11676	9778.6	23076	11422	11903	13122	10294	10403	1	1	1	1	1	1	1	1	1	1	46543000
NESCSENYTTDFIYQLYSEEGK	Unmodified	2676.12	0.117357	Q01813	PFKP	ATP-dependent 6-phosphofructokinase, platelet type	yes	yes	0	0	0	0	99.311	99.311	3;4	9.4753e-66	44291	223.46	210.91	9939.1	5295	2034.2	8751.9	8074.1	2320.1	11206	8693.9	12951	10278	9375.3	5021.7	2582.7	8671.9	7882.9	2711.9	11304	8783.3	12705	9879.1	2	2	2	2	2	2	2	2	2	2	51959000
NFAFLEFR	Unmodified	1042.52	0.523616	P26368	U2AF2	Splicing factor U2AF 65 kDa subunit	yes	yes	0	0	0	0	90.702	90.702	2	0.019086	40093	101.33	56.606	15027	14895	6152.5	21727	18950	7048.2	20192	20835	24041	18168	14186	14110	6864.4	21656	18496	7927	20600	20912	23558	17590	1	1	1	1	1	1	1	1	1	1	10749000
NFASVQGVSLESGSFPSYSAYR	Unmodified	2352.1	0.10224	Q99715	COL12A1	Collagen alpha-1(XII) chain	yes	yes	0	0	0	0	81.734	81.734	3	3.4012e-11	35302	104.41	89.801	3747.9	4730.6	9072.2	6835.5	7081.5	4571.9	6665.4	6122.9	6666.4	6035.2	3566.4	4480.9	8803.9	6853.7	7297.9	4714.5	6804.8	6263.5	6577.7	5824.5	1	1	1	1	1	1	1	1	1	1	12026000
NFATSLYSMIK	Oxidation (M)	1289.63	0.632574	P08758	ANXA5	Annexin A5	yes	yes	0	0	1	0	82.212	82.212	2;3	7.4588e-06	35964	120.86	102.59	26819	96457	21438	160650	134790	35293	151660	147050	180170	127500	25357	91485	23315	159020	130360	42612	154350	147010	176560	123460	4	4	4	4	4	4	4	4	4	4	459080000
NFATSLYSMIK	Dioxidation (M)	1305.63	0.627489	P08758	ANXA5	Annexin A5	yes	yes	1	0	0	0	88.83	88.83	3	0.00036991	39131	103.43	90.936	7665.5	9012.4	3997.9	12669	14841	6120.5	15072	13525	15216	12291	7239.8	8534.5	4369.7	12680	14424	6543.1	15335	13650	15008	11886	1	1	1	1	1	1	1	1	1	1	14159000
NFATSLYSMIK	Unmodified	1273.64	0.637659	P08758	ANXA5	Annexin A5	yes	yes	0	0	0	0	97.969	97.969	3	5.9163e-07	43837	142.89	117.51	55355	4152.7	1231	5968.8	8596.6	3571.3	5585.6	5279.5	5735	10274	52177	3933.2	4435.8	5979.2	8246.6	3727.4	5834.4	5539.1	5652.4	9796.6	1	1	1	1	1	1	1	1	1	1	12633000
NFDDATMK	Oxidation (M)	956.391	0.390947	Q99439	CNN2	Calponin-2	yes	yes	0	0	1	0	43.068	43.068	2;3	0.043726	16745	55.549	31.395	33041	56623	24113	119430	80114	24967	157900	283490	34556	122050	31232	53848	25626	117270	78977	32713	153620	278020	33933	121480	2	2	2	2	2	2	2	2	1	2	263100000
NFDEILR	Unmodified	905.461	0.460681	P30041	PRDX6	Peroxiredoxin-6	yes	yes	0	0	0	0	67.035	67.035	2	0.00050803	28314	175.24	84.575	24491	21213	1764.8	37609	32014	4247.5	31538	29268	42765	26964	23089	20133	3453	37079	30706	6111	32433	29201	41720	26068	1	1	1	1	1	1	1	1	1	1	1315500000
NFDLRPGVIVR	Unmodified	1284.73	0.730255	P31153;Q00266	MAT2A;MAT1A	S-adenosylmethionine synthase isoform type-2;S-adenosylmethionine synthase isoform type-1	yes	no	0	0	0	0	62.328	62.328	3	9.3782e-08	25202	158.3	136.07	18789	20810	7912.7	28251	27743	9588.5	30004	28986	34967	28385	17738	19701	8840	28253	27020	10741	30569	29178	34291	27399	1	1	1	1	1	1	1	1	1	1	26281000
NFEATLGWLQEHACSR	Unmodified	1917.88	0.87918	Q9P2J5	LARS	Leucine--tRNA ligase, cytoplasmic	yes	yes	0	0	0	0	88.24	88.24	3	0.0028474	38839	63.436	57.16	9524	9047.8	4108	9921	9047	5073.1	10642	9363.8	10190	10805	8991.8	8552.1	4511.4	10055	8911.4	5375.5	10744	9551.9	10074	10391	1	1	1	1	1	1	1	1	1	1	8283800
NFEDLEKEREEK	Unmodified	1564.74	0.736916	Q0ZGT2	NEXN	Nexilin	yes	yes	0	0	0	2	49.624	49.624	4	9.5402e-06	20140	110.44	76.043	11306	11497	4734.1	17056	15802	5629	16265	16458	19211	16349	10674	10892	5281.2	16990	15392	6318.8	16615	16581	18831	15775	1	1	1	1	1	1	1	1	1	1	38603000
NFEDVAFDEK	Unmodified	1212.53	0.529883	P07237	P4HB	Protein disulfide-isomerase	yes	yes	0	0	0	0	70.832	70.832	2;3	1.6423e-05	31137	185.77	120.3	207920	162210	41020	302710	70819	44120	245170	307310	137830	187320	196120	154030	51594	298080	69644	59417	238250	303700	134560	183500	4	4	4	4	3	4	4	4	3	4	1000100000
NFEDVAFDEKK	Unmodified	1340.62	0.624846	P07237	P4HB	Protein disulfide-isomerase	yes	yes	0	0	0	1	64.858	64.858	3	3.9479e-06	26547	158.11	114.3	158520	122860	29144	37917	264050	39308	166420	33959	296730	156590	149510	115580	39476	37803	252840	39566	177660	34214	287250	148240	2	2	2	1	2	2	2	1	2	2	674840000
NFEWVAER	Unmodified	1049.49	0.493044	P22234	PAICS	Multifunctional protein ADE2;Phosphoribosylaminoimidazole-succinocarboxamide synthase;Phosphoribosylaminoimidazole carboxylase	yes	yes	0	0	0	0	66.295	66.295	2	0.064875	27922	80.231	50.422	14655	14806	4944	21441	18931	5985.4	22121	21555	26503	19533	13831	14025	5713.9	21361	18434	6921.3	22484	21607	25964	18891	1	1	1	1	1	1	1	1	1	1	23915000
NFFLTNR	Unmodified	910.466	0.466101	P17655	CAPN2	Calpain-2 catalytic subunit	yes	yes	0	0	0	0	64.926	64.926	2	0.050071	26594	95.541	73.795	28205	17738	5310.6	28700	25789	6476.8	25548	26633	33711	23975	26603	16819	6914	28442	24966	7781.7	26241	26656	32917	23192	1	1	1	1	1	1	1	1	1	1	41208000
NFGEDMDDER	Oxidation (M)	1242.45	0.445895	P11940;Q9H361	PABPC1;PABPC3	Polyadenylate-binding protein 1;Polyadenylate-binding protein 3	yes	no	0	0	1	0	36.065	36.065	2	0.0055018	13672	91.783	79.935	2611.8	8148.7	2939.6	16012	14751	5161.6	17652	16383	21438	16757	2472.6	7742.6	3091.3	15786	14317	5830.3	17933	16503	20992	16158	1	1	1	1	1	1	1	1	1	1	23577000
NFGEDMDDER	Unmodified	1226.45	0.450981	P11940;Q9H361	PABPC1;PABPC3	Polyadenylate-binding protein 1;Polyadenylate-binding protein 3	yes	no	0	0	0	0	46.959	46.959	2	8.1461e-12	19041	224.31	194.95	31376	10524	110.53	578.34	1689.1	958.59	934.17	996.6	1435.3	4576.6	29572	9884.7	1926.7	1206.9	1610.7	952.97	1000.9	1136.1	1395	4332.5	1	1	1	1	1	1	1	1	1	1	6038600
NFGEEVDDESLKELFSQFGK	Unmodified	2317.07	0.075022	Q13310	PABPC4	Polyadenylate-binding protein 4	yes	yes	0	0	0	1	107.49	107.49	4	4.2117e-43	48694	181.87	166.78	8502.1	7351.2	3117.7	11366	11064	4244.2	10062	11256	12548	10485	8025	6967.3	3544.3	11311	10747	4679.7	10359	11335	12276	10134	1	1	1	1	1	1	1	1	1	1	20026000
NFGIGQDIQPK	Unmodified	1215.62	0.624786	P62424	RPL7A	60S ribosomal protein L7a	yes	yes	0	0	0	0	64.583	64.583	3	0.00058811	26386	96.229	67.486	16121	13804	3623.5	21670	20423	6774.3	20372	22495	26455	21018	15208	13085	4572.8	21530	19738	7691.7	20906	22588	25845	20312	2	2	2	2	2	2	2	2	2	2	98783000
NFGSYVTHETK	Unmodified	1281.6	0.598966	P63167	DYNLL1	Dynein light chain 1, cytoplasmic	no	no	0	0	0	0	32.655	32.655	4	0.071447	10244	41.54	26.85	4874.9	5827.3	4260.8	5291.8	4685.6	4023.2	4409.5	3738.7	4714.1	4768.3	4610.6	5501.8	4330.4	5445.8	4726.3	4094.7	4510.1	3904.9	4638.4	4576.5	1	1	1	1	1	1	1	1	1	1	5160700
NFHIFYQLLEGGEEETLR	Unmodified	2194.07	0.0694831	O00159	MYO1C	Unconventional myosin-Ic	yes	yes	0	0	0	0	101.5	101.5	3	8.8429e-10	45671	106.67	90.172	18054	12020	6547.7	12258	12333	7226.9	10668	10895	14434	12880	17041	11356	7322.3	12491	12154	7538.7	11042	11175	14082	12380	1	1	1	1	1	1	1	1	1	1	33157000
NFHIFYQLLEGGEEETLRR	Unmodified	2350.17	0.170594	O00159	MYO1C	Unconventional myosin-Ic	yes	yes	0	0	0	1	95.255	95.255	4	3.8777e-38	42438	195.46	178.77	3947.9	3098.3	1792.4	3873.8	5069.2	2029.9	4230.6	4561.6	5270.8	5376.1	3727.7	2931.3	1967.3	3900.5	4939.9	2158.8	4375.2	4639.5	5156.5	5167.8	1	1	1	1	1	1	1	1	1	1	38198000
NFIAQGPYENR	Unmodified	1307.63	0.625849	P21281	ATP6V1B2	V-type proton ATPase subunit B, brain isoform	yes	yes	0	0	0	0	53.454	53.454	2	4.6428e-07	21318	204.34	174.96	9169.8	11069	2975.1	16707	15961	4205.6	14285	15565	19371	13227	8653.8	10489	3507.7	16609	15412	4940.8	14761	15571	18898	12815	1	1	1	1	1	1	1	1	1	1	13316000
NFIEGDYK	Unmodified	984.455	0.455261	Q9Y371	SH3GLB1	Endophilin-B1	yes	yes	0	0	0	0	60.759	60.759	2	0.040528	25131	94.692	40.724	8681	11364	4794	13700	14495	7167.5	12913	14056	17244	13553	8199.9	10749	5166.6	13819	14119	7587.8	13339	14240	16831	13087	1	1	1	1	1	1	1	1	1	1	12074000
NFILDQTNVSAAAQR	Unmodified	1646.84	0.837633	Q00839	HNRNPU	Heterogeneous nuclear ribonucleoprotein U	yes	yes	0	0	0	0	66.797	66.797	2;3	1.2231e-16	27544	140.27	118.97	13427	13604	7042.9	15499	14469	9537.3	14597	13647	15253	12986	12681	12862	7550	15702	14247	9901.8	14870	13921	15023	12543	2	2	2	2	2	2	2	2	2	2	78262000
NFINNPLAQADWAAK	Unmodified	1671.84	0.836904	P35579	MYH9	Myosin-9	yes	yes	0	0	0	0	87.56	87.56	2;3	8.2655e-23	38411	266.57	248.71	48580	34449	8649.7	55688	54785	12605	56718	55066	69493	49348	45819	32664	11574	55190	52911	15183	57991	55076	68027	47741	3	3	3	3	3	3	3	3	3	3	423310000
NFIQYFHK	Unmodified	1095.55	0.550165	Q9Y262	EIF3L	Eukaryotic translation initiation factor 3 subunit L	yes	yes	0	0	0	0	72.591	72.591	3	0.010329	30659	86.833	71.261	7617.4	6904	3465.8	8578.7	8302.4	3880.8	7873.2	8171.7	10014	10081	7192.4	6531.5	3787	8630.6	8135.7	4172.4	8093.5	8334.3	9790.2	9681.6	1	1	1	1	1	1	1	1	1	1	32731000
NFITAEELR	Unmodified	1091.56	0.561123	O43707	ACTN4	Alpha-actinin-4	yes	yes	0	0	0	0	64.243	64.243	2	0.0020556	26903	174.92	118.9	17079	13597	5784.5	23596	23134	6155.2	24309	21967	28793	18462	16119	12902	6688.7	23338	22473	7181.2	24811	21978	28220	17892	1	1	1	1	1	1	1	1	1	1	33646000
NFIVWLEDQK	Unmodified	1290.66	0.660838	Q9Y224	C14orf166	UPF0568 protein C14orf166	yes	yes	0	0	0	0	105.31	105.31	3	0.0014744	47619	96.015	81.043	5857.9	4987.2	1534.4	6643.6	6587.4	2180.4	6108.8	6501.5	8101.1	5691.4	5526.9	4720.6	1854.6	6648.6	6381.7	2449.6	6295.7	6525.5	7908.8	5509.6	1	1	1	1	1	1	1	1	1	1	31908000
NFPNEFAK	Unmodified	965.461	0.460681	O43583	DENR	Density-regulated protein	yes	yes	0	0	0	0	63.044	63.044	2	0.03256	25618	99.802	59.735	12393	11726	4134.5	14751	15538	7579.8	15435	17113	21140	17728	11696	11094	4777.4	14846	15099	8070.6	15873	17330	20617	17089	1	1	1	1	1	1	1	1	1	1	14472000
NFSDNQLQEGK	Unmodified	1278.58	0.584044	P37802	TAGLN2	Transgelin-2	yes	yes	0	0	0	0	49.56	49.56	2;3	1.5245e-09	20226	202.68	151.98	93817	80526	21610	130270	99706	29787	110600	107290	130250	91500	88504	76354	26888	129110	96744	35486	112590	107370	127690	88642	3	3	3	3	3	3	3	3	3	3	1468500000
NFTLDMI	Oxidation (M)	868.4	0.400055	P10155	TROVE2	60 kDa SS-A/Ro ribonucleoprotein	yes	yes	0	0	1	0	84.659	84.659	2	0.031843	37284	90.986	86.313	1426	3084.7	1697.1	3705	3432.8	2206.7	3623.7	3651.4	4874.2	2905.3	1350.4	2917.5	1715	3742.3	3385	2302.4	3713.7	3694.1	4756.3	2820.2	1	1	1	1	1	1	1	1	1	1	7000100
NFTTEQVTAMLLSK	Oxidation (M)	1597.8	0.802158	P34932	HSPA4	Heat shock 70 kDa protein 4	yes	yes	0	0	1	0	87.106	87.106	3	0.02457	38131	48.216	37.111	67805	12878	11418	21396	17665	7499.9	13654	11351	14174	17525	63949	12214	14808	21226	17502	8219	14105	11765	13963	16764	1	1	1	1	1	1	1	1	1	1	18100000
NFVINVVNR	Unmodified	1073.6	0.598178	P12110	COL6A2	Collagen alpha-2(VI) chain	yes	yes	0	0	0	0	67.636	67.636	2	0.00028345	28038	197.17	165.23	24122	23056	7049.5	30611	27782	9889.6	27055	28959	33615	26854	22761	21823	8332.4	30636	26965	11127	27754	29118	32890	25957	1	1	1	1	1	1	1	1	1	1	50968000
NFYVEHPEVAR	Unmodified	1359.66	0.657149	Q92841	DDX17	Probable ATP-dependent RNA helicase DDX17	yes	yes	0	0	0	0	46.823	46.823	3	0.054182	18725	51.957	34.225	7681.8	7547.2	3953.1	9412.2	9480.6	4332.9	11473	9295.6	11180	11891	7254.9	7140.2	4266.3	9468.7	9322.5	4654.4	11575	9490.2	11044	11412	1	1	1	1	1	1	1	1	1	1	25670000
NGDDGEAGKPGRPGER	Unmodified	1610.74	0.73971	P02452	COL1A1	Collagen alpha-1(I) chain	yes	yes	0	0	0	0	24.536	24.536	4	9.2933e-09	7245	111.22	96.66	10763	10718	4424.9	12383	12360	4225.8	13969	12216	13474	12281	10161	10135	4920.2	12482	12097	4723.1	14128	12314	13316	11846	1	1	1	1	1	1	1	1	1	1	18814000
NGDTASPK	Unmodified	788.366	0.366446	P07237	P4HB	Protein disulfide-isomerase	yes	yes	0	0	0	0	26.375	26.375	2	0.0045093	8021	152.79	104.23	67734	64449	13162	81636	23247	14395	88719	0	79954	70536	63889	60981	16638	81692	23913	17383	86924	0	79262	66418	1	1	1	1	1	1	1	0	1	1	69389000
NGEPGDPGEDGRK	Unmodified	1326.58	0.580021	Q02388	COL7A1	Collagen alpha-1(VII) chain	yes	yes	0	0	0	1	39.966	39.966	2	0.026494	15014	50.805	9.8175	0	0	0	0	0	0	0	0	0	0	0	0	0	0	0	0	0	0	0	0	0	0	0	0	0	0	0	0	0	0	0
NGESSELDLQGIR	Unmodified	1416.68	0.684486	F8W031;Q9Y2B0	CNPY2	Protein canopy homolog 2	yes	no	0	0	0	0	58.159	58.159	2	1.6639e-74	23914	217.45	179.15	0	0	0	0	0	0	0	0	0	0	0	0	0	0	0	0	0	0	0	0	0	0	0	0	0	0	0	0	0	0	0
NGGQILIADLR	Unmodified	1168.66	0.656421	P55735	SEC13	Protein SEC13 homolog	yes	yes	0	0	0	0	70.493	70.493	2	0.029581	30109	74.173	43.561	7201.3	8548.1	6489.4	10610	10886	7120.5	11849	11522	13175	11195	6811.6	8086.8	6631	10712	10802	7369.3	12052	11724	12944	10808	1	1	1	1	1	1	1	1	1	1	10590000
NGHVGISFVPK	Unmodified	1153.62	0.624392	P21333	FLNA	Filamin-A	yes	yes	0	0	0	0	55.886	55.886	3	0.0015622	21885	90.614	73.288	14537	12704	7900.7	14585	16459	7989.4	22360	17221	18320	23827	13731	12012	8453	14755	16277	8463.2	22366	17634	18247	22834	1	1	1	1	1	1	1	1	1	1	24958000
NGPVEGAFSVYSDFLLYK	Unmodified	2004.98	0.983294	P07858	CTSB	Cathepsin B;Cathepsin B light chain;Cathepsin B heavy chain	yes	yes	0	0	0	0	112.51	112.51	3	0.0040405	44968	56.215	44.069	205.43	206.33	279.76	168.76	275.1	197.22	286.64	0	278.11	302.66	194.67	194.7	277.4	176.03	279.61	194.51	290.99	0	274.77	284.99	1	1	1	1	1	1	1	0	1	1	351920
NGQHVASSPIPVVISQSEIGDASR	Unmodified	2447.24	0.240465	P21333	FLNA	Filamin-A	yes	yes	0	0	0	0	58.577	58.577	4	2.436e-06	23985	67.532	55.575	8611	9861	10939	12142	12276	13007	12979	12825	13270	12269	8156.9	9328.3	10899	12342	12389	13020	13186	13241	13081	11850	2	2	2	2	2	2	2	2	2	2	30056000
NGSEADIDEGLYSR	Unmodified	1524.67	0.66923	P22314	UBA1	Ubiquitin-like modifier-activating enzyme 1	yes	yes	0	0	0	0	51.415	51.415	2	2.9448e-28	21099	229.75	214.88	5392.7	6022	1751.9	7868.1	6406.9	1938.8	8614.4	6324.9	9601.6	7412.6	5089.3	5699.3	2034.6	7870.7	6259	2276.9	8689.7	6397.7	9432.1	7126.2	1	1	1	1	1	1	1	1	1	1	14817000
NGVILSK	Unmodified	729.438	0.438489	Q01995	TAGLN	Transgelin	yes	yes	0	0	0	0	51.565	51.565	2	0.048475	19667	96.111	42.22	82562	72130	14952	133180	15357	12744	106120	153770	0	88153	77871	68486	19119	131090	16744	20083	100760	151430	0	86565	1	1	1	1	1	1	1	1	0	1	80776000
NHAAPFSK	Unmodified	870.435	0.434801	P34932;Q92598	HSPA4;HSPH1	Heat shock 70 kDa protein 4;Heat shock protein 105 kDa	no	no	0	0	0	0	36.388	36.388	3	0.038173	12040	65.305	41.877	0	0	0	0	0	0	0	0	0	0	0	0	0	0	0	0	0	0	0	0	0	0	0	0	0	0	0	0	0	0	0
NHEEEMKDLR	Unmodified	1299.59	0.587749	CON__P13645;P13645	KRT10	Keratin, type I cytoskeletal 10	yes	no	0	0	0	1	34.347	34.347	4	0.0019365	12210	85.813	54.391	9420.4	4434.5	5981.7	9201.8	21934	5553.1	10416	13779	8023.6	21112	8901.2	4216.3	6394.6	9098.5	21152	5871.9	11090	14139	8018.3	20198	1	1	1	1	1	1	1	1	1	1	15031000
NHLLHVFDEYKR	Unmodified	1569.81	0.80521	P09525	ANXA4	Annexin A4	yes	yes	0	0	0	1	57.528	57.528	4;5	9.1849e-09	22764	130.44	113.49	28002	16945	7095.5	48372	44391	8689.9	43533	43764	31270	42707	26419	16186	8801.7	47111	42822	11002	44019	43826	31375	41227	2	2	2	2	2	2	2	2	2	2	71307000
NHMGALLK	Oxidation (M)	898.469	0.469472				yes	yes	0	0	1	0	41.59	41.59	3	0.046814	15806	54.549	21.709	22972	19875	18683	17595	22157	21917	20059	22437	18013	20276	21721	18762	19098	18274	22248	21821	20463	23097	17861	19612	1	1	1	1	1	1	1	1	1	1	72266000
NHNSLLSLPQEPYSFSEPAQQAMR	Oxidation (M)	2759.3	0.297328	P10253	GAA	Lysosomal alpha-glucosidase;76 kDa lysosomal alpha-glucosidase;70 kDa lysosomal alpha-glucosidase	yes	yes	0	0	1	0	65.066	65.066	4	0.00044197	26704	47.281	37.997	4181.8	5909.8	3402.1	6145.8	5606.6	4666.3	6602.8	6510.2	9910.9	6847.2	3954.1	5584.1	3499.4	6272.1	5576.6	4779.3	6763.9	6665.1	9638.8	6598.1	1	1	1	1	1	1	1	1	1	1	39802000
NHQSAAEYNIFEGMELR	Oxidation (M)	2023.91	0.905789	Q14195	DPYSL3	Dihydropyrimidinase-related protein 3	yes	yes	0	0	1	0	53.495	53.495	4	0.00020619	22147	75.376	67.291	1941.9	2598.2	3228.3	3669.1	3702.3	4037	4185.6	4255.8	7121.1	4754.8	1842.4	2460.5	3183.4	3707.8	3738.7	4041.7	4317.8	4403.6	6901.9	4575.7	1	1	1	1	1	1	1	1	1	1	104810000
NIAASGK	Unmodified	659.36	0.360239	P06737	PYGL	Glycogen phosphorylase, liver form	yes	yes	0	0	0	0	35.254	35.254	2	0.011595	11989	126.04	42.672	27598	25779	3822.6	35281	33873	7087.8	36728	33830	43801	36422	26026	24407	5589.4	35193	32648	8766.7	37442	33995	42919	35079	1	1	1	1	1	1	1	1	1	1	25115000
NIACSGK	Unmodified	748.354	0.353773	P11216	PYGB	Glycogen phosphorylase, brain form	yes	yes	0	0	0	0	35.28	35.28	2	0.035735	11983	93.374	19.183	0	0	0	0	0	0	0	0	0	0	0	0	0	0	0	0	0	0	0	0	0	0	0	0	0	0	0	0	0	0	0
NIDDGTSDRPYSHALVAGIDR	Unmodified	2271.09	0.0879867	P61353	RPL27	60S ribosomal protein L27	yes	yes	0	0	0	0	48.892	48.892	3;4;5	2.3004e-46	21325	198.31	182.36	73171	71314	36470	75182	77826	38978	87565	81940	91287	84389	69101	67390	39358	76377	76677	41383	88768	83070	89915	81359	5	5	5	5	5	5	5	5	5	5	555260000
NIDEHANEDVER	Unmodified	1439.63	0.6277	P61026	RAB10	Ras-related protein Rab-10	yes	yes	0	0	0	0	30.911	30.911	2;3	4.0015e-14	12067	180.17	158.51	3319.5	3308	673.14	4718	3993.9	1119.7	3710.8	3978.1	4709.3	4017.1	3131.2	3133	870.08	4700.4	3853.9	1326.3	3818.3	4000.6	4604.3	3874.6	2	2	2	2	2	2	2	2	2	2	70565000
NIDNPALADIYTEHAHQVVVAK	Unmodified	2417.23	0.233923	O75083	WDR1	WD repeat-containing protein 1	yes	yes	0	0	0	0	65.174	65.174	4;5	3.4021e-89	28594	212.39	192.31	80245	56120	28043	62774	65246	25619	68328	64670	73189	70675	75737	53052	31700	63451	64063	27960	69537	65485	72010	68045	4	4	4	4	4	4	4	4	4	4	754450000
NIDRTELQTITNDPR	Unmodified	1784.9	0.90169	P12111	COL6A3	Collagen alpha-3(VI) chain	yes	yes	0	0	0	1	52.708	52.708	3	4.153e-17	21514	151.9	121.07	8124.4	7945.5	3792.3	9544.1	8848.9	4038.5	7451.8	8056.4	10173	8060.6	7671.5	7514.9	4126.9	9613.6	8664.1	4359.2	7726.9	8168.4	9922.3	7776.5	1	1	1	1	1	1	1	1	1	1	42897000
NIEDVIAQGIGK	Unmodified	1255.68	0.677216	P05387	RPLP2	60S acidic ribosomal protein P2	yes	yes	0	0	0	0	88.309	88.309	2;3	1.0972e-08	38816	183.08	129.32	148640	141080	27169	190500	64847	27959	178350	214830	59649	140940	140200	133560	35017	189970	65075	37888	172840	212500	58944	137680	2	2	2	2	2	2	2	2	1	2	736000000
NIEGVDK	Unmodified	773.392	0.391933	Q15435	PPP1R7	Protein phosphatase 1 regulatory subunit 7	yes	yes	0	0	0	0	43.694	43.694	2	0.0093069	17055	137.62	60.774	37520	37755	8880.7	51838	39593	15041	52544	47104	63919	50558	35396	35746	10989	51775	38559	17216	53175	47530	62587	48697	1	1	1	1	1	1	1	1	1	1	51254000
NIEIDSPYEISR	Unmodified	1434.7	0.699074	P04843	RPN1	Dolichyl-diphosphooligosaccharide--protein glycosyltransferase subunit 1	yes	yes	0	0	0	0	66.34	66.34	2	1.2277e-07	28748	164.6	135.54	12662	11948	4486.6	16766	15256	6505.7	16986	15761	21448	17282	11951	11314	5122.9	16756	14874	7127.5	17330	15971	20973	16638	1	1	1	1	1	1	1	1	1	1	22214000
NIENSDK	Unmodified	818.377	0.377011	O95816	BAG2	BAG family molecular chaperone regulator 2	yes	yes	0	0	0	0	33.175	33.175	2	0.0020954	11457	159.46	84.266	60337	55160	11486	96303	8789.6	11213	76692	65810	82182	64935	56911	52342	14469	95002	10044	15844	74956	65853	80856	62667	1	1	1	1	1	1	1	1	1	1	64120000
NIEVPFKPAR	Unmodified	1169.66	0.655693	P21399	ACO1	Cytoplasmic aconitate hydratase	yes	yes	0	0	0	0	60.999	60.999	3	0.00011198	24537	129.82	106.9	24969	23621	5778.5	29429	28777	7112.8	33249	29123	35395	30220	23555	22347	7211.9	29503	27910	8458.4	33689	29270	34833	29130	1	1	1	1	1	1	1	1	1	1	33675000
NIGENEGGIDK	Unmodified	1144.54	0.536031	Q04446	GBE1	1,4-alpha-glucan-branching enzyme	yes	yes	0	0	0	0	46.208	46.208	2;3	1.817e-06	18194	121.61	95.951	49218	51356	15049	71204	59678	20621	80290	64996	90166	76434	46445	48627	17703	71086	58227	23628	81009	65780	88548	73476	2	2	2	2	2	2	2	2	2	2	119650000
NIGENEGGIDKFSR	Unmodified	1534.74	0.737584	Q04446	GBE1	1,4-alpha-glucan-branching enzyme	yes	yes	0	0	0	1	52.199	52.199	3	6.8785e-16	20690	127.3	114.37	14753	13329	4485.3	13202	14808	5934.7	10698	10791	16351	13747	13921	12590	5225.4	13446	14365	6359.8	11242	11050	15894	13194	1	1	1	1	1	1	1	1	1	1	15893000
NIGVDNPAAK	Unmodified	997.519	0.519259	P78371	CCT2	T-complex protein 1 subunit beta	yes	yes	0	0	0	0	46.572	46.572	2;3	3.7189e-06	17749	238.63	181.16	50014	39003	10742	55015	56209	15781	62584	53275	69909	55451	47178	36936	13643	54880	54454	18144	63599	53657	68668	53447	2	2	2	2	2	2	2	2	2	2	69926000
NIHESCMSQIGWNR	Oxidation (M)	1746.76	0.756622	P11413	G6PD	Glucose-6-phosphate 1-dehydrogenase	yes	yes	0	0	1	0	34.398	34.398	3;4	1.1934e-05	12224	99.011	85.874	3314.1	6087.7	5408.5	6970.7	6867.3	6501.1	7433.9	8063	8536.9	8788.5	3143.8	5755.9	5344.5	7095.9	6891.9	6573.5	7570.1	8292.1	8376.6	8462.1	1	1	1	1	1	1	1	1	1	1	82061000
NIHESCMSQIGWNR	Unmodified	1730.76	0.761707	P11413	G6PD	Glucose-6-phosphate 1-dehydrogenase	yes	yes	0	0	0	0	42.87	42.87	4	0.057508	15883	41.227	30.901	103930	5388.3	31049	11737	7495.8	2847.5	2850	2095.2	4813.9	16288	98069	5126.3	35158	11520	8933.6	3272.2	3177.9	2621.6	4666.6	15386	1	1	1	1	1	1	1	1	1	1	34890000
NIHSSDWPK	Unmodified	1082.51	0.514508	Q9Y224	C14orf166	UPF0568 protein C14orf166	yes	yes	0	0	0	0	37.845	37.845	3	0.032142	12731	57.249	41.025	12509	9291.9	6569.3	8629.4	10095	6889.3	11458	10962	10463	11424	11815	8773.9	7002.1	8872.9	10054	7055.8	11571	11182	10366	11011	1	1	1	1	1	1	1	1	1	1	22236000
NIIGLQMGTNK	Oxidation (M)	1203.63	0.628157	P51911	CNN1	Calponin-1	yes	yes	0	0	1	0	57.452	57.452	3	0.031529	22715	52.247	35.673	0	0	0	0	0	0	0	0	0	0	0	0	0	0	0	0	0	0	0	0	0	0	0	0	0	0	0	0	0	0	0
NIIGYFEQK	Unmodified	1110.57	0.57096	Q9BS26	ERP44	Endoplasmic reticulum resident protein 44	yes	yes	0	0	0	0	85.346	85.346	3	0.00058762	37307	118.67	80.953	16282	15058	4750.5	19738	19244	6075.3	20725	20929	24240	19221	15364	14251	5626.8	19761	18697	6921.8	21122	20997	23769	18583	1	1	1	1	1	1	1	1	1	1	29955000
NIIHGSDSVESAEK	Unmodified	1484.71	0.710701	P15531	NME1	Nucleoside diphosphate kinase A	yes	yes	0	0	0	0	37.456	37.456	3;4	1.9815e-07	16231	109.48	92.704	29492	34792	22414	36518	37545	25643	39913	42623	46884	42564	27881	32876	23167	37216	37247	26482	40706	43378	45965	41066	4	4	4	4	4	4	4	4	4	4	474950000
NIIHGSDSVK	Unmodified	1068.56	0.556372	O60361;P22392	NME2P1;NME2	Putative nucleoside diphosphate kinase;Nucleoside diphosphate kinase B	no	no	0	0	0	0	36.274	36.274	3	0.00013868	14065	168.3	128.3	28980	26779	10721	36280	34083	12491	35142	37804	43530	32941	27354	25351	12133	36289	33231	13961	35951	37932	42595	31893	2	2	2	2	2	2	2	2	2	2	82426000
NIILEEGK	Unmodified	914.507	0.507297	P23528	CFL1	Cofilin-1	yes	yes	0	0	0	0	60.451	60.451	2;3	0.0056076	24929	90.657	28.657	66959	50874	14661	77663	28431	13225	102530	49163	40305	71155	63164	48211	18078	77072	29027	16716	99107	50065	42408	68139	2	2	2	2	2	2	2	2	2	2	630660000
NIILGGVK	Unmodified	812.512	0.511988	P22314	UBA1	Ubiquitin-like modifier-activating enzyme 1	yes	yes	0	0	0	0	66.21	66.21	2	0.0046506	27277	141.78	43.649	63165	54093	13846	88271	6165.2	14999	78811	69692	79035	66932	59585	51294	16820	87371	7737.3	19116	76741	69803	77974	64637	1	1	1	1	1	1	1	1	1	1	138290000
NILAEQLQAETELFAEAEEMR	Oxidation (M)	2450.16	0.163519	P35580	MYH10	Myosin-10	yes	yes	0	0	1	0	111.82	111.82	3	0.0013797	49960	53.454	40.417	357.74	276.98	203.08	383.57	483.44	387.82	552.06	378.16	437.63	552.32	337.94	262.26	216.94	387.4	474.91	389.46	555.52	396.34	436.66	528.83	1	1	1	1	1	1	1	1	1	1	1531600
NILDSKPTANK	Unmodified	1199.65	0.651001	Q9ULV4	CORO1C	Coronin-1C	yes	yes	0	0	0	0	50.529	50.529	3	4.3272e-06	19126	128.61	97.384	60259	59548	10918	96344	20981	11641	90674	70967	0	72438	56836	56462	14085	95316	21597	16329	86469	71068	0	69851	1	1	1	1	1	1	1	1	0	1	75929000
NILHQGQEAILQR	Unmodified	1518.83	0.826674	Q96C86	DCPS	m7GpppX diphosphatase	yes	yes	0	0	0	0	55.288	55.288	3	8.2307e-07	21641	88.092	70.283	11692	6543.8	5085.3	8814.3	8563.3	5761.8	8684	8652.1	9091.7	9161.8	11039	6194.7	5543.3	8862.6	8486.8	5965.1	8844.9	8842.7	8953.5	8827.2	1	1	1	1	1	1	1	1	1	1	18190000
NILPFDHTR	Unmodified	1111.58	0.577442	Q06124	PTPN11	Tyrosine-protein phosphatase non-receptor type 11	yes	yes	0	0	0	0	56.429	56.429	3	0.00055069	22196	125.71	87.42	7354.8	7575.8	4351.9	8256.1	8481.1	4356.3	8443.1	8083.6	10127	8577.9	6948.2	7160.5	4605.3	8372.9	8363.9	4603.5	8642.3	8222.5	9920.7	8264.2	1	1	1	1	1	1	1	1	1	1	21021000
NILVFGEDGSGK	Unmodified	1234.62	0.619367	O43237	DYNC1LI2	Cytoplasmic dynein 1 light intermediate chain 2	yes	yes	0	0	0	0	75.102	75.102	2	6.2175e-08	31955	158.56	124.77	12223	13164	5377.1	17338	17143	5694.1	16719	16860	20662	17199	11540	12459	5951.3	17360	16700	6399.6	17147	16997	20220	16585	1	1	1	1	1	1	1	1	1	1	11051000
NILVSSAGSR	Unmodified	1002.55	0.545808	P12111	COL6A3	Collagen alpha-3(VI) chain	yes	yes	0	0	0	0	45.575	45.575	2	6.5127e-05	17248	171.7	134.87	27320	27215	5009.8	37096	34866	7594.4	38139	35431	42731	33706	25768	25765	6699	37011	33670	9341.5	38791	35477	41968	32558	1	1	1	1	1	1	1	1	1	1	40277000
NINADEAAAMGAVYQAAALSK	Oxidation (M)	2094.01	0.00516832	Q9Y4L1	HYOU1	Hypoxia up-regulated protein 1	yes	yes	0	0	1	0	85.436	85.436	3	1.0161e-11	37632	106.69	97.872	2026.3	6505	2496.3	6635.9	6302.9	2747.8	7471.4	6409.1	7914.1	6725.7	1919.1	6145.8	2535.4	6743.1	6188.4	2986.4	7561.3	6489.6	7790.1	6481.4	1	1	1	1	1	1	1	1	1	1	19862000
NINADEAAAMGAVYQAAALSK	Unmodified	2078.01	0.0102537	Q9Y4L1	HYOU1	Hypoxia up-regulated protein 1	yes	yes	0	0	0	0	99.047	99.047	3	9.64e-06	44144	80.061	69.005	13829	8035.2	3461.2	4561.9	4462.7	3204.9	4297.3	4259.5	4010.3	5069.1	13047	7570.8	4093.3	4874.2	4467	3295.7	4374.4	4384.5	3969.1	4871.8	1	1	1	1	1	1	1	1	1	1	5166900
NINDAWVCTNDMFR	Oxidation (M)	1770.75	0.745389	P61970	NUTF2	Nuclear transport factor 2	yes	yes	0	0	1	0	70.234	70.234	3	0.0022049	29907	70.281	63.151	3556.6	2732.9	2666.9	3488.8	4765	3743.6	6586.9	8026.6	8511.4	6788.4	3362.1	2586	2765.6	3540.2	4739.2	3807.5	6670.1	8089.8	8316.6	6577.9	1	1	1	1	1	1	1	1	1	1	24359000
NINDAWVCTNDMFR	Unmodified	1754.75	0.750474	P61970	NUTF2	Nuclear transport factor 2	yes	yes	0	0	0	0	83.146	83.146	2;3	2.8179e-122	35977	396.44	374.97	43990	44115	6903.7	59034	42145	5353.8	18332	6991.1	5048.4	8746.5	41487	41759	9470.4	58841	40339	7799.3	19441	7212.7	5544.7	8397.7	2	2	2	2	2	2	2	2	2	2	130980000
NINLIVQK	Unmodified	940.571	0.570566	P63010;Q10567	AP2B1;AP1B1	AP-2 complex subunit beta;AP-1 complex subunit beta-1	no	no	0	0	0	0	67.986	67.986	2	0.0042262	28283	141.78	108.23	31843	34638	12404	35925	41005	19133	40062	39636	43182	42789	30059	32728	13956	36538	39913	20265	40911	40253	42475	41208	2	2	2	2	2	2	2	2	2	2	19677000
NIPGITLLNVSK	Unmodified	1267.75	0.749987	P36578	RPL4	60S ribosomal protein L4	yes	yes	0	0	0	0	88.499	88.499	2	0.00024662	38919	103.08	83.989	16281	17419	4618.5	20076	20421	5868.7	22441	21301	27138	21579	15363	16470	5518.4	20223	19823	6750.7	22875	21419	26578	20812	1	1	1	1	1	1	1	1	1	1	47243000
NIPPYFVALVPQEEELDDQK	Unmodified	2343.16	0.163443	P12956	XRCC6	X-ray repair cross-complementing protein 6	yes	yes	0	0	0	0	100.28	100.28	3	5.8072e-20	45084	129.11	115.07	8608.7	8470.7	3124.4	10466	10024	4100.4	9223.7	10144	11282	10072	8125.5	8013.3	3544.4	10523	9755.9	4488.9	9483.7	10245	11045	9718.7	2	2	2	2	2	2	2	2	2	2	36448000
NIPTVNENLENYYLEVNQLEK	Unmodified	2535.25	0.249298	P51884	LUM	Lumican	yes	yes	0	0	0	0	95.482	95.482	3	4.8052e-43	42310	175.32	161.16	5810.1	6137.5	1848.3	8254.4	7688.9	2004	8337.2	7758.6	9686.1	8450.5	5483	5810	2161.6	8245.8	7468.3	2375.8	8492.3	7814.1	9500.1	8136.7	1	1	1	1	1	1	1	1	1	1	40700000
NIQDTSDLDAIAK	Unmodified	1402.69	0.693988	Q9NZB2	FAM120A	Constitutive coactivator of PPAR-gamma-like protein 1	yes	yes	0	0	0	0	65.229	65.229	3	1.6594e-06	28186	106.32	74.48	5795.6	20413	4090.7	10636	9250.2	4316.9	8684.5	8009.3	9603.7	8209.3	5477.7	19227	4279.2	11416	9075.4	4670.8	8892.4	8138.2	9437	7915.4	1	1	1	1	1	1	1	1	1	1	27731000
NIQVDEANLLTWQGLIVPDNPPYDK	Unmodified	2851.44	0.439224	P68036	UBE2L3	Ubiquitin-conjugating enzyme E2 L3	yes	yes	0	0	0	0	109.28	109.28	3;4	5.9861e-25	49341	127.96	114.5	7898.7	8276.7	3485.9	10386	9059.7	3285.2	10936	10055	12901	11490	7456.9	7830.8	3835.6	10412	8863.2	3713.8	11095	10165	12639	11052	3	3	4	2	2	2	4	3	3	4	69140000
NIQVSHQEFSK	Unmodified	1315.65	0.652064	Q8WUM4	PDCD6IP	Programmed cell death 6-interacting protein	yes	yes	0	0	0	0	46.343	46.343	3	6.1474e-13	17663	183.08	153.78	18764	17737	5296.8	25250	26273	7246.9	26453	25393	31043	24678	17705	16799	6365	25178	25431	8341.5	27044	25511	30436	23825	1	1	1	1	1	1	1	1	1	1	38339000
NIRDDEGFIIR	Unmodified	1346.69	0.694263	Q9UM54	MYO6	Unconventional myosin-VI	yes	yes	0	0	0	1	58.046	58.046	3	1.5329e-10	24489	107.97	93.09	0	0	0	0	0	0	0	0	0	0	0	0	0	0	0	0	0	0	0	0	0	0	0	0	0	0	0	0	0	0	0
NISFTVWDVGGQDK	Unmodified	1564.75	0.752172	P84077;P61204;F5H423	ARF1;ARF3	ADP-ribosylation factor 1;ADP-ribosylation factor 3	yes	no	0	0	0	0	87.919	87.919	3	4.417e-13	38668	101.2	88.084	6805.6	6171.8	2272.7	6976.8	7153	2839.5	7221	8257.6	9048.6	7093.2	6422.8	5834.9	2609	7047.9	6973.4	3112.2	7397.1	8286.8	8850.8	6870.2	1	1	1	1	1	1	1	1	1	1	71121000
NISQDLEK	Unmodified	945.477	0.476725	P11047	LAMC1	Laminin subunit gamma-1	yes	yes	0	0	0	0	31.359	31.359	3	0.031423	10693	68.625	9.0283	11908	10437	11678	10144	10234	11124	8364.2	8791.4	8220.4	9315.7	11268	9857.5	11751	10449	10445	11095	8599.9	9189.5	8117.1	8975.3	1	1	1	1	1	1	1	1	1	1	14055000
NITFDELVEAYQEQAK	Unmodified	1896.91	0.910523	Q99707	MTR	Methionine synthase	yes	yes	0	0	0	0	100.11	100.11	3	0.0001108	44663	88.992	76.827	5174.8	4412.1	2763.4	5086.9	5052.4	3271.2	5146.7	5060.3	6202.2	5715.9	4887.6	4171.8	2949.4	5152.7	4994.3	3393.1	5263.2	5178.8	6074.9	5499.3	1	1	1	1	1	1	1	1	1	1	4801700
NIVEAAAVR	Unmodified	941.529	0.529429	P62854;Q5JNZ5	RPS26;RPS26P11	40S ribosomal protein S26;Putative 40S ribosomal protein S26-like 1	yes	no	0	0	0	0	47.89	47.89	2	0.00088388	19205	176.75	125.29	17870	17301	5997.4	23063	21725	5118.3	24249	23353	28395	21869	16865	16377	6919	23040	21157	6201.1	24676	23377	27841	21133	1	1	1	1	1	1	1	1	1	1	236370000
NIVLSGGSTMFR	Oxidation (M)	1296.65	0.649621	P61158	ACTR3	Actin-related protein 3	yes	yes	0	0	1	0	60.126	60.126	2;3	2.5861e-05	24000	106.37	91.83	10579	32193	11784	53282	48572	13447	55790	53856	64054	46829	10015	30532	12260	52781	47229	15852	56669	53866	62851	45341	2	2	2	2	2	2	2	2	2	2	117740000
NIVLSGGSTMFR	Dioxidation (M)	1312.64	0.644536	P61158	ACTR3	Actin-related protein 3	yes	yes	1	0	0	0	62.861	62.861	2	3.6904e-46	25509	274.71	228.38	3320.1	27654	5842.5	20583	13783	4051.9	10285	8677.5	8856.4	6905.4	3151.1	26084	5828.7	21300	13467	4870.2	10599	8732.9	8799.2	6703.1	1	1	1	1	1	1	1	1	1	1	21012000
NIVLSGGSTMFR	Unmodified	1280.65	0.654706	P61158	ACTR3	Actin-related protein 3	yes	yes	0	0	0	0	71.378	71.378	2	0.012255	30026	77.062	56.161	19482	6065.3	3601.4	6639	7247.2	3133.4	7027.9	6287.4	7063.8	8391.1	18376	5732.9	4583.7	6725.4	7136.1	3352.6	7165.3	6437.3	6968.3	8046.7	1	1	1	1	1	1	1	1	1	1	14318000
NIYSEELR	Unmodified	1022.5	0.503274	P02545	LMNA	Prelamin-A/C;Lamin-A/C	yes	yes	0	0	0	0	49.889	49.889	2	2.0888e-06	20041	215.27	159.15	37133	32447	8413.4	50565	44057	10247	44938	41913	52181	40351	35029	30755	10561	50165	42624	12544	45899	42031	51180	38965	1	1	1	1	1	1	1	1	1	1	177320000
NIYVLQELDNPGAK	Unmodified	1572.81	0.814772	P12956	XRCC6	X-ray repair cross-complementing protein 6	yes	yes	0	0	0	0	84.319	84.319	2	1.6799e-64	36618	284.1	242.7	12049	11785	4274.5	15329	14504	5304.9	14587	13998	16199	14180	11373	11153	4876.6	15362	14118	5900.5	14889	14132	15915	13676	1	1	1	1	1	1	1	1	1	1	16657000
NKADLSR	Unmodified	802.43	0.429715	P50454	SERPINH1	Serpin H1	yes	yes	0	0	0	1	29.574	29.574	3	0.032005	9181	85.642	43.686	22017	29448	4601.7	21537	25596	6346.2	20024	19762	28875	30684	20768	27774	5881.4	22352	24665	7265.1	20892	20227	28116	29350	1	1	1	1	1	1	1	1	1	1	5353000
NKDGVLVDEFGLPQIPAS	Unmodified	1897.98	0.978543	Q9NZZ3	CHMP5	Charged multivesicular body protein 5	yes	yes	0	0	0	1	93.01	93.01	3	0.013625	41020	51.819	34.119	6407.8	14357	6848.9	18652	15481	4984.4	8590.3	7251.7	8824.6	8144.5	6065	13587	6963.8	18670	15103	5649.9	9081.5	7431.5	8697.3	7836.9	1	1	1	1	1	1	1	1	1	1	43459000
NKDGYVQVEEYIADLYSAEPGEEEPAWVQTER	Unmodified	3713.7	0.700931	Q96D15	RCN3	Reticulocalbin-3	yes	yes	0	0	0	1	105.06	105.06	4	1.5331e-38	47026	131.32	125.47	1904.6	2502.4	1948.6	3290.2	3532.6	3246.5	3302.7	3112.9	3924.1	3641.7	1802.4	2368.4	1978.6	3329.5	3488.7	3261.2	3389.9	3237.4	3845.6	3501.2	1	1	1	1	1	1	1	1	1	1	37721000
NKDQGTYEDYVEGLR	Unmodified	1785.82	0.816957	P60660	MYL6	Myosin light polypeptide 6	yes	yes	0	0	0	1	59.474	59.474	2;4	4.3246e-25	25235	251.84	230.95	30350	28080	24501	33825	31698	20417	36581	32030	40194	33765	28697	26559	25105	34165	31815	21273	37101	32696	39506	32535	2	2	2	2	2	2	2	2	2	2	26010000
NKEDQYDHLDAADMTK	Oxidation (M)	1908.82	0.815971	P34932	HSPA4	Heat shock 70 kDa protein 4	yes	yes	0	0	1	1	42.327	42.327	4	4.8085e-09	16333	114.52	91.381	3279.5	7777.9	2406.6	16755	18224	4090.6	23334	19885	20856	19763	3100	7398.7	2676.8	16453	17630	4900.7	23438	19929	20683	19069	1	1	1	1	1	1	1	1	1	1	108060000
NKEGSGDGGR	Unmodified	975.437	0.436986	P26639	TARS	Threonine--tRNA ligase, cytoplasmic	yes	yes	0	0	0	1	19.198	19.198	3	0.0014248	4524	101.64	82.544	24938	26425	2825.6	24275	25383	4554.4	23776	21794	31189	28926	23515	24951	4389.7	24739	24411	5715.9	24482	22065	30460	27742	1	1	1	1	1	1	1	1	1	1	17431000
NKEQLSDMMMINK	Oxidation (M); Dioxidation (M)	1628.72	0.720813	P46940	IQGAP1	Ras GTPase-activating-like protein IQGAP1	yes	yes	1	0	1	1	42.361	42.361	3	0.0019553	15606	72.937	59.956	1666.5	2736.6	7125.6	15596	21850	8133.1	30878	26479	32967	27053	1597.4	2658.5	7058.5	15109	21434	8766.2	31055	26665	32440	26086	1	1	1	1	1	1	1	1	1	1	18011000
NKEQLSDMMMINK	3 Oxidation (M)	1628.72	0.720813	P46940	IQGAP1	Ras GTPase-activating-like protein IQGAP1	yes	yes	0	0	3	1	42.382	42.382	4	0.0012606	15629	70.622	57.641	5176.9	4204.9	11398	7103.4	8211.2	8928.1	10098	9569.9	9857.2	9819.3	4922	3988.7	11084	7146	8547.3	8894.2	10182	9870.3	9736.3	9467.5	1	1	1	1	1	1	1	1	1	1	15481000
NKESKDPADETEAD	Unmodified	1547.66	0.658725	P16949	STMN1	Stathmin	yes	yes	0	0	0	2	33.287	33.287	3	0.0010523	11692	73.834	70.547	44979	42438	7531.4	49945	43820	10241	48814	47050	60894	47302	42421	40132	10190	50186	42408	12587	49779	47193	59572	45629	1	1	1	1	1	1	1	1	1	1	66459000
NKEVTWEVLEGEVEK	Unmodified	1787.89	0.894145	P05455	SSB	Lupus La protein	yes	yes	0	0	0	1	80.398	80.398	4	0.016932	34579	44.005	33.629	7318.1	7887.5	6258	7428	8201.9	4799.9	8961.9	8886.4	9331.2	8920.4	6920.8	7448.5	6387.6	7612.6	8219.6	4996.5	9096.1	9024.1	9191.4	8605.3	1	1	1	1	1	1	1	1	1	1	4787000
NKFEEAER	Unmodified	1021.48	0.482873	P14314	PRKCSH	Glucosidase 2 subunit beta	yes	yes	0	0	0	1	36.197	36.197	2;3	0.03963	13177	67.726	42.871	100880	105500	19811	148560	55497	20024	147180	112960	144320	130670	95159	99905	25220	147840	55505	27219	145340	113650	142520	125650	2	2	2	2	2	2	2	2	2	2	281080000
NKGNECFQK	Unmodified	1123.51	0.508042	P31948	STIP1	Stress-induced-phosphoprotein 1	yes	yes	0	0	0	1	37.971	37.971	3	0.00097476	12828	114.89	72.15	52727	19333	2944.6	38773	41593	6696.3	47465	44213	52872	48765	49706	18374	6311.4	38109	40015	8705.9	48182	44364	51939	46941	1	1	1	1	1	1	1	1	1	1	30253000
NKHEAMITDLEER	Oxidation (M)	1600.75	0.75152	P35579	MYH9	Myosin-9	yes	yes	0	0	1	1	38.572	38.572	3;4	2.0413e-12	14246	145	116.91	12104	12050	10361	72782	93257	18998	90574	89186	103700	78991	11447	11730	11543	70160	89718	22472	92685	89120	101760	76444	4	4	4	4	4	4	4	4	4	4	671960000
NKHEAMITDLEER	Dioxidation (M)	1616.75	0.746434	P35579	MYH9	Myosin-9	yes	yes	1	0	0	1	39.836	39.836	3;4	4.3615e-11	15066	142.54	126.37	13392	19005	18790	58936	46055	15272	43645	38910	39770	26980	12693	18180	18939	57375	45089	17604	44436	38926	39405	26305	2	2	2	2	2	2	2	2	2	2	125520000
NKHEAMITDLEER	Unmodified	1584.76	0.756605	P35579	MYH9	Myosin-9	yes	yes	0	0	0	1	45.495	45.495	3;4	2.1124e-12	18001	145.43	129.31	115180	5031.1	6325	5256	6968.7	3571	6369.3	5735.2	7746.9	17033	108590	4754	12634	5355.9	7026.7	3713.8	6549.9	6182.2	7585.4	16172	2	2	2	2	2	2	2	2	2	2	240110000
NKPLFFADK	Unmodified	1078.58	0.581131	P08133	ANXA6	Annexin A6	yes	yes	0	0	0	0	66.345	66.345	3	0.00057566	27328	123.11	84.755	88550	85345	14164	130370	15378	14547	132840	209140	0	112180	83512	80879	18775	129250	17069	22401	125940	205620	0	110470	1	1	1	1	1	1	1	1	0	1	290660000
NKPLISR	Unmodified	826.502	0.502486	P23634;Q01814;P20020	ATP2B4;ATP2B2;ATP2B1	Plasma membrane calcium-transporting ATPase 4;Plasma membrane calcium-transporting ATPase 2;Plasma membrane calcium-transporting ATPase 1	no	no	0	0	0	0	37.134	37.134	3	0.018455	12412	86.794	35.939	24625	24632	4623.2	32308	32547	6327.9	36580	31351	39550	34113	23227	23313	6154.7	32287	31440	7880.3	37123	31505	38898	32847	1	1	1	1	1	1	1	1	1	1	14940000
NKPYPVR	Unmodified	872.487	0.486836	P49257	LMAN1	Protein ERGIC-53	yes	yes	0	0	0	0	34.134	34.134	3	0.0088732	11411	94.006	62.072	15633	18754	5158.1	24165	21606	7083.5	23815	23101	26097	22613	14754	17747	6001.7	24207	20988	8105.9	24198	23233	25654	21828	1	1	1	1	1	1	1	1	1	1	13038000
NKYEDEINKR	Unmodified	1307.65	0.646978	CON__P04264;CON__H-INV:HIT000016045;P04264;CON__P13647;P13647;CON__Q8VED5;CON__P48668;CON__P04259;CON__P02538;P48668;P02538;P04259	KRT1;KRT5;KRT6C;KRT6A;KRT6B	Keratin, type II cytoskeletal 1;Keratin, type II cytoskeletal 5;Keratin, type II cytoskeletal 6C;Keratin, type II cytoskeletal 6A;Keratin, type II cytoskeletal 6B	no	no	0	0	0	2	39.64	39.64	4	0.00016426	14176	169.21	135.24	50468	34918	8410.1	5376.4	115780	11894	38397	48488	64391	137170	47598	32817	12055	7428	110080	12348	43512	51353	62432	130290	1	1	1	1	1	1	1	1	1	1	132980000
NKYNTPK	Unmodified	863.45	0.450116	P46777	RPL5	60S ribosomal protein L5	yes	yes	0	0	0	1	33.133	33.133	3	0.0097423	10466	107.66	74.544	26133	31437	2557.9	31687	29878	4689.5	24787	25779	36823	34572	24640	29698	4255.9	32086	28647	6235.1	25805	26083	35823	33150	1	1	1	1	1	1	1	1	1	1	13598000
NLAENISR	Unmodified	915.477	0.477394	P11216;P06737	PYGB;PYGL	Glycogen phosphorylase, brain form;Glycogen phosphorylase, liver form	no	no	0	0	0	0	40.952	40.952	2	0.0051966	15639	117.81	41.037	28255	28512	9344.7	35734	34198	11438	36035	33441	42776	34395	26666	26976	10805	35859	33269	12890	36777	33727	41921	33161	1	1	1	1	1	1	1	1	1	1	27453000
NLALDEAGQR	Unmodified	1085.55	0.546536	Q53TN4	CYBRD1	Cytochrome b reductase 1	yes	yes	0	0	0	0	45.828	45.828	2	0.0035949	18000	120.27	80.323	4925.5	6141.9	1459.7	6589.4	6879.6	1686.8	6442.2	6367.6	8789.6	5711.8	4647.8	5804.6	1734.7	6659.7	6657.5	1979	6642.9	6377.8	8573.1	5525.7	1	1	1	1	1	1	1	1	1	1	32322000
NLALSGFR	Unmodified	876.482	0.481751	Q8TBC4	UBA3	NEDD8-activating enzyme E1 catalytic subunit	yes	yes	0	0	0	0	62.682	62.682	2	0.03246	25413	93.166	65.679	16967	15162	7049.5	20343	18764	8164.4	17150	18065	23286	18136	16018	14352	7809	20375	18333	8885.5	17703	18283	22716	17495	1	1	1	1	1	1	1	1	1	1	25369000
NLANTVTEEILEK	Unmodified	1472.77	0.772238	O60506	SYNCRIP	Heterogeneous nuclear ribonucleoprotein Q	yes	yes	0	0	0	0	93.989	93.989	2;3	1.7298e-22	41954	266.69	207.44	31878	30299	12600	38219	37165	12748	39733	36187	43508	38042	30092	28668	14101	38350	36304	14280	40424	36536	42769	36658	4	4	4	4	4	4	4	4	4	4	63086000
NLATTVTEEILEK	Unmodified	1459.78	0.77699	O43390	HNRNPR	Heterogeneous nuclear ribonucleoprotein R	yes	yes	0	0	0	0	100.88	100.88	2;3	5.6676e-18	45031	244.72	196.28	11611	11985	4879.7	13198	13913	5272.1	14882	12999	16528	14578	10962	11329	5413	13350	13601	5762.6	15147	13179	16238	14028	2	2	2	2	2	2	2	2	2	2	14030000
NLCWDVLCVDQPLVEDPR	Unmodified	2227.04	0.0401736	O00754	MAN2B1	Lysosomal alpha-mannosidase;Lysosomal alpha-mannosidase A peptide;Lysosomal alpha-mannosidase B peptide;Lysosomal alpha-mannosidase C peptide;Lysosomal alpha-mannosidase D peptide;Lysosomal alpha-mannosidase E peptide	yes	yes	0	0	0	0	96.799	96.799	3	7.6965e-05	43004	84.499	69.077	3963.2	4272.5	2664	4607.4	3608.7	3025	4815.1	4682.9	4736.3	4723	3745.3	4038	2771	4684.8	3623.3	3132.5	4841.3	4775.4	4676.6	4555.7	1	1	1	1	1	1	1	1	1	1	14945000
NLDDGIDDER	Unmodified	1160.49	0.49456	P11940;Q9H361	PABPC1;PABPC3	Polyadenylate-binding protein 1;Polyadenylate-binding protein 3	yes	no	0	0	0	0	43.947	43.947	2	1.8919e-94	18067	319.26	242.19	22587	19739	5997.7	28022	27903	6407.9	31254	26866	31164	25459	21311	18694	7267.7	27919	27070	7692.1	31651	26923	30753	24594	2	2	2	2	2	2	2	2	2	2	87948000
NLDDGIDDERLR	Unmodified	1429.68	0.679735	P11940;Q9H361	PABPC1;PABPC3	Polyadenylate-binding protein 1;Polyadenylate-binding protein 3	yes	no	0	0	0	1	49.139	49.139	3	1.1665e-26	19551	214.4	149.74	15687	16349	4689.1	19535	19274	5671.1	18877	17079	21793	20793	14803	15463	5531.8	19641	18695	6485.4	19314	17316	21380	19975	2	2	2	2	2	2	2	2	2	2	82856000
NLDDLTLLK	Unmodified	1043.59	0.586276	Q4VC31	CCDC58	Coiled-coil domain-containing protein 58	yes	yes	0	0	0	0	85.099	85.099	2	0.0037978	37173	99.53	42.483	0	0	0	0	0	0	0	0	0	0	0	0	0	0	0	0	0	0	0	0	0	0	0	0	0	0	0	0	0	0	0
NLDFQDVLDK	Unmodified	1205.59	0.592818	Q9Y3I0	RTCB	tRNA-splicing ligase RtcB homolog	yes	yes	0	0	0	0	85.71	85.71	2	8.3632e-109	37318	289.18	213.48	0	0	0	0	0	0	0	0	0	0	0	0	0	0	0	0	0	0	0	0	0	0	0	0	0	0	0	0	0	0	0
NLDGISHAPNAVK	Unmodified	1334.69	0.694263	Q92820	GGH	Gamma-glutamyl hydrolase	yes	yes	0	0	0	0	47.315	47.315	3	2.8234e-07	18139	113.76	82.529	23867	25897	7529.3	31082	29387	7591.5	32365	31907	38496	30871	22523	24494	8794.1	31221	28580	9020.8	32970	31993	37724	29807	1	1	1	1	1	1	1	1	1	1	58513000
NLDIERPTYTNLNR	Unmodified	1717.87	0.874746	P68363;P68366;Q71U36;Q13748;Q9NY65;Q6PEY2;Q9BQE3	TUBA1B;TUBA4A;TUBA1A;TUBA3C;TUBA8;TUBA3E;TUBA1C	Tubulin alpha-1B chain;Tubulin alpha-4A chain;Tubulin alpha-1A chain;Tubulin alpha-3C/D chain;Tubulin alpha-8 chain;Tubulin alpha-3E chain;Tubulin alpha-1C chain	no	no	0	0	0	0	53.647	53.647	2;3	2.6146e-26	22145	220.46	187.94	80856	79809	16134	167140	19672	9962.8	120590	95142	127360	94659	76268	75890	20200	163760	18989	18248	118090	94985	125380	91334	2	2	2	2	1	2	2	2	2	2	2391900000
NLDKEYLPIGGLAEFCK	Unmodified	1965.99	0.986999	P00505	GOT2	Aspartate aminotransferase, mitochondrial	yes	yes	0	0	0	1	89.306	89.306	3;4	7.922e-07	39364	100.46	58.118	28304	38224	11993	44349	41978	16572	39147	32921	38201	35234	26722	36144	13375	44716	40788	18122	39958	33450	37733	33939	2	2	2	2	2	2	2	2	2	2	38742000
NLDLDSIIAEVK	Unmodified	1328.72	0.718746	CON__P13647;P13647;CON__O95678;O95678;CON__Q8VED5;CON__P48668;CON__P04259;CON__P02538;P48668;P02538;P04259;CON__P35908;P35908	KRT5;KRT75;KRT6C;KRT6A;KRT6B;KRT2	Keratin, type II cytoskeletal 5;Keratin, type II cytoskeletal 75;Keratin, type II cytoskeletal 6C;Keratin, type II cytoskeletal 6A;Keratin, type II cytoskeletal 6B;Keratin, type II cytoskeletal 2 epidermal	no	no	0	0	0	0	103.47	103.47	3	4.6527e-08	46612	125.61	103.38	12111	12301	3937.8	9702.9	37958	4104.9	14120	18411	17039	64639	11429	11606	4806.6	10031	36177	4665.5	15597	19861	16689	61291	1	1	1	1	1	1	1	1	1	1	82608000
NLDLLYK	Unmodified	877.491	0.490919	O43237	DYNC1LI2	Cytoplasmic dynein 1 light intermediate chain 2	yes	yes	0	0	0	0	75.265	75.265	2	0.054076	32013	94.302	37.021	13342	17521	6346.6	21349	20005	7645.4	20113	18932	22957	20628	12599	16573	6960.3	21467	19498	8455.4	20546	19174	22531	19862	1	1	1	1	1	1	1	1	1	1	15238000
NLDQEQLSQVLDAMFER	Oxidation (M)	2050.96	0.962969	P13861	PRKAR2A	cAMP-dependent protein kinase type II-alpha regulatory subunit	yes	yes	0	0	1	0	89.285	89.285	3	3.2535e-06	39575	94.865	82.098	2857.2	3041	3573	4378.6	3990.9	3091.8	4085.1	4302.6	4266	4268.7	2706.3	2880.3	3561.9	4393.5	4026.8	3179.7	4158.7	4397.5	4201.6	4119.1	1	1	1	1	1	1	1	1	1	1	13904000
NLDSLEEDLDFLR	Unmodified	1577.76	0.757317	P61758	VBP1	Prefoldin subunit 3	yes	yes	0	0	0	0	105.82	105.82	2;3	1.5541e-131	47232	395.42	324.2	8640.5	8044	2695	9865.9	8794.1	2277.8	10294	10441	10434	8674.6	8153.8	7609.2	3133	9896.9	8585.6	2740.5	10411	10418	10289	8409.9	2	2	2	2	2	2	2	2	2	2	16215000
NLDSTTVAVHGEEIYCK	Unmodified	1934.9	0.904392	P21291	CSRP1	Cysteine and glycine-rich protein 1	yes	yes	0	0	0	0	52.407	52.407	3;4	2.092e-27	23911	167.35	156.23	160040	47612	28803	102950	132190	67422	176890	165490	199140	161830	150950	45292	37898	101750	128690	70700	178520	167070	195540	156220	5	5	5	5	5	5	5	5	5	5	269000000
NLEALALDLMEPEQAVDLTLPK	Oxidation (M)	2438.26	0.261443	P12956	XRCC6	X-ray repair cross-complementing protein 6	yes	yes	0	0	1	0	112.23	112.23	3;4	4.284e-09	50330	92.336	75.842	2794.6	3561.6	2532.1	6442.2	5795.7	3139.9	6700.5	6393.3	7208.2	7430	2643.4	3380.9	2606.4	6385.8	5702.1	3349.5	6791	6510.8	7090.8	7144.2	2	2	2	2	2	2	2	2	2	2	42848000
NLEAQHK	Unmodified	838.43	0.429715	Q16181	2018-09-07	Septin-7	yes	yes	0	0	0	0	29.481	29.481	2;3	0.0004137	9739	160.54	63.444	81612	74958	31573	142800	28121	31658	117740	183360	22590	97066	77038	71197	34796	140700	29918	38778	112940	180970	22099	95643	2	2	2	2	2	2	2	2	1	2	157840000
NLEAVETLGSTSTICSDK	Unmodified	1923.91	0.909537	P05023;P50993;P13637;Q13733	ATP1A1;ATP1A2;ATP1A3;ATP1A4	Sodium/potassium-transporting ATPase subunit alpha-1;Sodium/potassium-transporting ATPase subunit alpha-2;Sodium/potassium-transporting ATPase subunit alpha-3;Sodium/potassium-transporting ATPase subunit alpha-4	yes	no	0	0	0	0	73.086	73.086	3	0.011443	31445	48.919	30.323	8255.7	9049.8	10765	10374	10558	9242.4	10647	10316	9607.6	9029.5	7821.4	8556.5	10693	10553	10727	9345.1	10805	10578	9523.9	8741.1	1	1	1	1	1	1	1	1	1	1	14884000
NLEEEENLGKGEYQESLR	Unmodified	2136	0.997106	P48681	NES	Nestin	yes	yes	0	0	0	1	60.322	60.322	3	1.3947e-50	25321	242.16	225.85	25079	25813	5701	30385	28543	7615.9	31833	27196	35714	32782	23659	24411	7140.5	30553	27667	8957.3	32352	27509	35075	31498	1	1	1	1	1	1	1	1	1	1	40468000
NLEELEEK	Unmodified	1002.49	0.486955	Q9UN86	G3BP2	Ras GTPase-activating protein-binding protein 2	yes	yes	0	0	0	0	60.068	60.068	2;3	0.0057269	26196	155.58	40.091	38314	27866	88123	47170	45517	74704	46469	45561	48158	39056	36441	26434	85352	47697	48722	73359	47302	48007	47446	37830	2	2	2	2	2	2	2	2	2	2	157460000
NLEGYVGFANLPNQVYR	Unmodified	1952.97	0.974461	Q16181	2018-09-07	Septin-7	yes	yes	0	0	0	0	85.948	85.948	2;3	3.6311e-50	37615	322.62	288.66	19900	18476	4041.6	23907	21122	5209	23180	21884	27312	22727	18771	17485	5194.3	23916	20459	6307.7	23609	21990	26773	21906	2	2	2	2	2	2	2	2	2	2	195830000
NLELSQIQEIVDCMYPVEYGK	Oxidation (M)	2543.19	0.192377	Q13976	PRKG1	cGMP-dependent protein kinase 1	yes	yes	0	0	1	0	101.7	101.7	3	2.6367e-19	45413	106.03	94.069	0	0	0	0	0	0	0	0	0	0	0	0	0	0	0	0	0	0	0	0	0	0	0	0	0	0	0	0	0	0	0
NLENTMEPK	Dioxidation (M)	1106.49	0.491389				yes	yes	1	0	0	0	43.001	43.001	3	0.045406	16696	63.216	39.98	4103.5	11460	7729.5	8720	8002.5	5664.4	7102.2	6464.2	6270	5575.6	3896.5	10810	7576.4	9071.6	8091.3	5834.6	7249.8	6621.1	6221.9	5399.7	1	1	1	1	1	1	1	1	1	1	17193000
NLEPEWAAAASEVK	Unmodified	1513.74	0.741273	Q15084	PDIA6	Protein disulfide-isomerase A6	yes	yes	0	0	0	0	80.268	80.268	2	9.5089e-11	34969	149.71	54.934	16155	15368	4354.7	16763	16131	4934.3	17323	17855	18685	16784	15243	14525	5209.8	16936	15692	5667.5	17614	17914	18379	16217	1	1	1	1	1	1	1	1	1	1	79138000
NLEPEWAAAASEVKEQTK	Unmodified	1999.99	0.985085	Q15084	PDIA6	Protein disulfide-isomerase A6	yes	yes	0	0	0	1	81.712	81.712	3;4	6.4099e-07	35301	96.848	85.205	18262	21717	6859.3	18698	21878	9306.9	17157	16319	21590	21481	17238	20498	7737.4	19231	21252	9876.3	17812	16745	21114	20605	2	2	2	2	2	2	2	2	2	2	23464000
NLETFCEETR	Unmodified	1297.56	0.560866	Q9P2J5	LARS	Leucine--tRNA ligase, cytoplasmic	yes	yes	0	0	0	0	55.449	55.449	2	6.2658e-05	22896	167.76	125.16	13902	10344	3751.6	16050	13924	4350.4	15071	14796	18449	14695	13117	9804.3	4487.9	15943	13549	5041.4	15378	14880	18061	14179	1	1	1	1	1	1	1	1	1	1	13720000
NLETFCEETRR	Unmodified	1453.66	0.661977	Q9P2J5	LARS	Leucine--tRNA ligase, cytoplasmic	yes	yes	0	0	0	1	48.757	48.757	3	0.050406	19517	52.495	35.284	30577	30330	9035	27056	28867	10211	32703	29268	34333	27316	28853	28633	10586	27710	28180	11277	33150	29442	33807	26399	1	1	1	1	1	1	1	1	1	1	21606000
NLEWIAGGTWTPSALK	Unmodified	1742.9	0.89917	P12110	COL6A2	Collagen alpha-2(VI) chain	yes	yes	0	0	0	0	97.069	97.069	3	2.5716e-06	43388	101.96	83.36	8615.3	7111.1	3060.7	9798.2	8663.1	3480.6	10140	9123.1	11244	10551	8131.5	6732.9	3472.7	9795	8482.5	3861.4	10281	9250.4	11047	10146	1	1	1	1	1	1	1	1	1	1	35868000
NLFEDQNTLTSICEK	Unmodified	1810.84	0.840729	P55060	CSE1L	Exportin-2	yes	yes	0	0	0	0	79.189	79.189	3	0.0063513	34009	60.209	33.18	6673.3	9595.1	7720.4	9099	9507.2	9296.3	10565	9933	9711.8	10477	6318.6	9061.3	7737.7	9376	9556.6	9337.1	10680	10255	9618.9	10096	1	1	1	1	1	1	1	1	1	1	15927000
NLFETPILAR	Unmodified	1172.66	0.655358	Q08431	MFGE8	Lactadherin;Lactadherin short form;Medin	yes	yes	0	0	0	0	82.371	82.371	2	0.016877	35773	105.35	68.154	19945	34380	8179.1	22010	19613	8164.3	18113	17415	20966	18151	18829	32407	9049.6	23132	19210	8951.7	18587	17657	20566	17494	1	1	1	1	1	1	1	1	1	1	10247000
NLFFSTNIDDAIK	Unmodified	1496.75	0.751109	O60701	UGDH	UDP-glucose 6-dehydrogenase	yes	yes	0	0	0	0	92.442	92.442	2	0.045485	41038	77.062	42.175	9859.5	10378	3730.3	12755	12644	4415.3	14470	13605	15295	13998	9306.6	9817	4221.2	12817	12332	4939.5	14664	13712	15056	13496	1	1	1	1	1	1	1	1	1	1	15000000
NLFNVVDCK	Unmodified	1107.54	0.53828	P55884	EIF3B	Eukaryotic translation initiation factor 3 subunit B	yes	yes	0	0	0	0	77.082	77.082	2	0.002441	33012	123.35	95.181	17513	16877	4798.4	19298	17050	6243.8	16507	17194	20625	18720	16525	15957	5711.7	19457	16575	7013.6	16942	17387	20176	18025	1	1	1	1	1	1	1	1	1	1	19128000
NLGESEIR	Unmodified	916.461	0.461409	Q15008	PSMD6	26S proteasome non-ATPase regulatory subunit 6	yes	yes	0	0	0	0	40.892	40.892	2	0.0042645	15488	144.9	81.847	27246	24411	4912.8	30766	27618	6293.9	34142	30758	37436	29792	25698	23097	6521.2	30809	26782	7763.8	34531	30802	36798	28765	1	1	1	1	1	1	1	1	1	1	54873000
NLGFSPGDREENIR	Unmodified	1602.78	0.775032	O95340	PAPSS2	Bifunctional 3'-phosphoadenosine 5'-phosphosulfate synthase 2;Sulfate adenylyltransferase;Adenylyl-sulfate kinase	yes	yes	0	0	0	1	48.416	48.416	3	3.1248e-22	19500	167.37	137.46	29998	17090	5409.9	24440	21100	7525.3	22172	21098	25097	20198	28293	16186	7055.2	24374	20504	8506.2	22597	21246	24639	19507	1	1	1	1	1	1	1	1	1	1	44125000
NLGLEELGIELDPR	Unmodified	1566.83	0.825337	P09622	DLD	Dihydrolipoyl dehydrogenase, mitochondrial	yes	yes	0	0	0	0	94.715	94.715	3	0.0010434	41971	65.038	51.359	2712.1	3422.6	2286.3	3615.6	3549.6	2384	3586.6	3351.6	4097.3	3370.1	2564.7	3234.3	2342.2	3680.8	3528.5	2463.1	3663.1	3425.9	4021.1	3250.9	1	1	1	1	1	1	1	1	1	1	6832400
NLGMTDAFELGK	Oxidation (M)	1310.62	0.617652	P35237	SERPINB6	Serpin B6	yes	yes	0	0	1	0	69.638	69.638	2	0.0018546	29023	89.266	77.673	3300.3	3630	1615.3	8684.7	23869	6765.9	37291	32927	42236	32148	3116.6	3458	2021.1	8577.8	23103	7255.9	37450	32983	41465	31034	1	1	1	1	1	1	1	1	1	1	30205000
NLGPGMTK	Unmodified	816.416	0.416374	P18206	VCL	Vinculin	yes	yes	0	0	0	0	47.689	47.689	2	0.03256	17711	99.802	55.667	126860	98176	0	34172	23977	7689.4	17768	14135	18098	27525	119560	92379	6531.4	38567	22763	9022.1	18394	14758	17843	26245	1	1	0	1	1	1	1	1	1	1	57044000
NLGQPIK	Unmodified	768.449	0.449388	P34932	HSPA4	Heat shock 70 kDa protein 4	yes	yes	0	0	0	0	47.506	47.506	2	0.011011	17618	130.05	68.928	43397	43113	16490	49279	50693	24267	57465	50904	58099	50462	40964	40762	18583	49820	49520	25870	58186	51548	57299	48694	1	1	1	1	1	1	1	1	1	1	28357000
NLGTALAELR	Unmodified	1056.59	0.592758	Q9Y490	TLN1	Talin-1	yes	yes	0	0	0	0	75.93	75.93	2	6.4442e-12	32241	225.68	126.78	42670	36221	7344.8	55591	49779	11244	51150	47685	61597	44547	40244	34328	9948.8	55184	48039	13791	52287	47761	60334	43050	2	2	2	2	2	2	2	2	2	2	159110000
NLGTIAK	Unmodified	715.423	0.422839	P14625	HSP90B1	Endoplasmin	yes	yes	0	0	0	0	51.026	51.026	2	0.0070422	19378	144.35	19.977	71178	63247	9446.6	116410	12322	11511	91622	10197	67211	72627	67121	60050	13246	114590	13433	16340	88786	12468	67352	68623	1	1	1	1	1	1	1	1	1	1	481370000
NLHDLDVSDNQLER	Unmodified	1666.79	0.791076	Q6EMK4	VASN	Vasorin	yes	yes	0	0	0	0	54.315	54.315	3	2.07e-17	22290	151.22	131.9	4566.8	3525.5	4400.3	5853.8	6355.5	4362	6555.8	7197.6	7507.4	6747	4320.7	3343.7	4464.7	5844.4	6337.8	4487.1	6689.7	7313.1	7367.2	6519.7	1	1	1	1	1	1	1	1	1	1	27602000
NLHGDGIALWYTR	Unmodified	1514.76	0.763011	Q12907	LMAN2	Vesicular integral-membrane protein VIP36	yes	yes	0	0	0	0	68.213	68.213	3	1.0151e-08	28343	119.77	93.259	12364	10720	4572.6	13712	14640	5267.5	15847	13158	15971	14896	11670	10144	5177.8	13761	14280	5783.7	16077	13341	15754	14331	1	1	1	1	1	1	1	1	1	1	22840000
NLHQSGFSLSGAQIDDNIPR	Unmodified	2168.06	0.0610437	Q16555	DPYSL2	Dihydropyrimidinase-related protein 2	yes	yes	0	0	0	0	57.679	57.679	3;4	2.7776e-32	23698	144.68	132.75	31126	38873	32907	36009	34832	40750	36386	37403	37076	38633	29460	36705	33060	37224	35256	40665	36982	38812	36554	37243	4	4	4	4	4	4	4	4	4	4	399810000
NLHQSGFSLSGTQVDEGVR	Unmodified	2029.98	0.981731	Q14195	DPYSL3	Dihydropyrimidinase-related protein 3	yes	yes	0	0	0	0	47.539	47.539	4	0.017424	18266	41.53	29.553	9360.8	7561.7	3635	5065.2	15090	4338	6994.8	9214.6	10955	23806	8836.2	7129	4114.4	5341.5	14526	4486.6	7617.3	9771.2	10642	22629	1	1	1	1	1	1	1	1	1	1	51100000
NLIDAGVDALR	Unmodified	1155.62	0.624786	P12268	IMPDH2	Inosine-5'-monophosphate dehydrogenase 2	yes	yes	0	0	0	0	77.421	77.421	2;3	5.3358e-23	33679	281.88	178.08	43829	42317	14166	55715	53100	16264	58206	51574	64848	52063	41362	40052	16456	55754	51666	18604	59186	51933	63704	50217	3	3	3	3	3	3	3	3	3	3	96479000
NLIEWLNK	Unmodified	1028.57	0.565481	Q96DG6	CMBL	Carboxymethylenebutenolidase homolog	yes	yes	0	0	0	0	94.655	94.655	2	0.0039932	42150	160.88	91.681	27179	28042	6056.6	31151	26361	7028	26843	24212	28876	26069	25639	26508	7562.5	31408	25561	8385.8	27357	24406	28406	25108	1	1	1	1	1	1	1	1	1	1	19566000
NLILAGVK	Unmodified	826.528	0.527639	Q9UBE0	SAE1	SUMO-activating enzyme subunit 1;SUMO-activating enzyme subunit 1, N-terminally processed	yes	yes	0	0	0	0	70.878	70.878	2	0.010838	29726	124.83	71.28	0	0	0	0	0	0	0	0	0	0	0	0	0	0	0	0	0	0	0	0	0	0	0	0	0	0	0	0	0	0	0
NLISPELGVVFFNVPEK	Unmodified	1901.03	0.0298501	P78559	MAP1A	Microtubule-associated protein 1A;MAP1A heavy chain;MAP1 light chain LC2	yes	yes	0	0	0	0	109.82	109.82	3	4.3425e-07	49845	101.08	89.971	9679.1	11087	4467.4	11990	12907	5538.4	11706	9904.6	10044	10590	9139.3	10479	4899.1	12152	12581	5914.1	11928	10085	9980.7	10201	1	1	1	1	1	1	1	1	1	1	18493000
NLKPTASK	Unmodified	857.497	0.497067	P50479	PDLIM4	PDZ and LIM domain protein 4	yes	yes	0	0	0	0	38.259	38.259	3	0.028963	12905	70.1	26.854	32747	28540	6289.3	41189	37763	7637.1	44240	42732	49784	39146	30887	27033	8251.6	40980	36560	9666.2	44873	42683	48887	37850	1	1	1	1	1	1	1	1	1	1	24217000
NLLDEELQR	Unmodified	1128.58	0.577502	Q15149	PLEC	Plectin	yes	yes	0	0	0	0	65.535	65.535	2	2.2976e-49	27879	288.33	166.15	22396	20510	4178.7	27726	25659	4996.1	29987	25534	32772	25327	21124	19416	5526.2	27662	24835	6327.5	30393	25579	32218	24439	1	1	1	1	1	1	1	1	1	1	57451000
NLLHVTDTGVGMTR	Dioxidation (M)	1544.76	0.761691	P14625	HSP90B1	Endoplasmin	yes	yes	1	0	0	0	43.264	43.264	3	0.0020951	16068	82.515	70.596	1830.4	9933.5	12400	4862.9	4817.5	5662.8	4542.6	4304.6	4348	4197.1	1771.6	9355	11785	5315.4	5332.5	5631.3	4631.8	4497	4298.4	4051.7	1	1	1	1	1	1	1	1	1	1	31532000
NLLHVTDTGVGMTR	Oxidation (M)	1528.77	0.766776	P14625	HSP90B1	Endoplasmin	yes	yes	0	0	1	0	50.363	50.363	3	1.8626e-05	19715	97.767	83.205	3020.6	4741.3	1497.4	4508.4	5104.3	2408.9	4277.6	5047.7	6508.5	5573.1	2852.6	4477.6	1638	4609.6	4957.3	2551.8	4455	5128.9	6327.3	5364.6	1	1	1	1	1	1	1	1	1	1	72478000
NLLHVTDTGVGMTR	Unmodified	1512.77	0.771861	P14625	HSP90B1	Endoplasmin	yes	yes	0	0	0	0	47.961	47.961	3;4	0.0063529	17849	60.196	45.405	171200	12684	7557.2	11539	10865	6589.9	9805.8	8888.5	12504	22918	161390	11976	17056	11838	10819	6898.3	10106	9517.3	12223	21785	2	2	2	2	2	2	2	2	2	2	302580000
NLLHVTDTGVGMTREELVK	Oxidation (M)	2127.1	0.0994031	P14625	HSP90B1	Endoplasmin	yes	yes	0	0	1	1	52.652	52.652	4;5	0.001359	20251	66.152	50.898	10055	77263	23828	42686	59128	66230	49177	49630	60331	74815	9565.9	72791	23615	46318	57789	65268	50841	52680	59055	71596	2	2	2	2	2	2	2	2	2	2	175010000
NLLHVTDTGVGMTREELVK	Unmodified	2111.1	0.104488	P14625	HSP90B1	Endoplasmin	yes	yes	0	0	0	1	58.45	58.45	4;5	1.9418e-05	23241	88.176	71.098	106300	13175	9024.5	10536	12016	8503.2	9243.7	11198	12495	20712	100220	12431	14711	10947	11981	8686.8	9631.5	11752	12191	19762	2	2	2	2	2	2	2	2	2	2	38790000
NLLSVAYK	Unmodified	906.517	0.517468	P62258;P63104;P61981;Q04917;P27348;P31946;P31947	YWHAE;YWHAZ;YWHAG;YWHAH;YWHAQ;YWHAB;SFN	14-3-3 protein epsilon;14-3-3 protein zeta/delta;14-3-3 protein gamma;14-3-3 protein gamma, N-terminally processed;14-3-3 protein eta;14-3-3 protein theta;14-3-3 protein beta/alpha;14-3-3 protein beta/alpha, N-terminally processed;14-3-3 protein sigma	no	no	0	0	0	0	71.509	71.509	2;3	0.0043519	29996	157.8	103.96	137640	120680	24361	219150	39084	20301	190360	245130	48062	139620	129820	114560	31508	215810	37871	32305	182610	241370	47302	137140	2	2	2	2	1	2	2	2	1	2	1300300000
NLLTDLEAK	Unmodified	1015.55	0.554975	CON__ENSEMBL:ENSBTAP00000037665			yes	yes	0	0	0	0	83.427	83.427	2	0.0030388	36150	121.83	62.48	19117	16499	12494	19415	19004	15226	21460	18040	21663	19467	18064	15603	13046	19690	18936	15520	21732	18573	21367	18748	1	1	1	1	1	1	1	1	1	1	9718700
NLMFLVLR	Oxidation (M)	1020.58	0.579022	O43776	NARS	Asparagine--tRNA ligase, cytoplasmic	yes	yes	0	0	1	0	85.272	85.272	2	0.033701	37281	79.116	46.646	9565.8	12857	5963.2	19782	18264	6763.7	16870	16315	20626	16901	9038.2	12185	6359.6	19680	17792	7512.2	17342	16504	20193	16292	1	1	1	1	1	1	1	1	1	1	19601000
NLNVILAK	Unmodified	883.549	0.549102	P30533	LRPAP1	Alpha-2-macroglobulin receptor-associated protein	yes	yes	0	0	0	0	72.778	72.778	2	0.022678	30727	111.01	69.028	0	0	0	0	0	0	0	0	0	0	0	0	0	0	0	0	0	0	0	0	0	0	0	0	0	0	0	0	0	0	0
NLPEDAIHTMIENLQPETK	Oxidation (M)	2208.07	0.0732479	Q99715	COL12A1	Collagen alpha-1(XII) chain	yes	yes	0	0	1	0	71.535	71.535	3;4	8.4856e-15	30680	121.44	112.64	8737.1	16618	9434.4	20170	20905	11894	21898	21656	24533	20973	8270.2	15719	9602.1	20360	20554	12453	22315	21976	24095	20250	3	3	3	3	3	3	3	3	3	3	24407000
NLPGLVQEGEPFSEEATLFTK	Unmodified	2305.15	0.147793	Q7KZF4	SND1	Staphylococcal nuclease domain-containing protein 1	yes	yes	0	0	0	0	100.22	100.22	3;4	1.5712e-15	44724	116.39	105.33	9113.3	10453	3828.8	11325	11923	5081.5	11549	10346	12204	10889	8603.7	9879.9	4257.6	11474	11617	5458.6	11792	10502	12013	10493	2	2	2	2	2	2	2	2	2	2	40638000
NLPIYSEEIVEMYK	Oxidation (M)	1742.84	0.843689	P35579	MYH9	Myosin-9	yes	yes	0	0	1	0	90.076	90.076	2;3	1.4707e-16	39507	144.7	125.46	4633.3	25419	6056.3	43444	40895	9173.2	52344	44655	61131	45606	4389.6	24115	6464.6	42957	39614	11255	52972	44792	59946	43977	2	2	2	2	2	2	2	2	2	2	864080000
NLPIYSEEIVEMYK	Dioxidation (M)	1758.84	0.838603	P35579	MYH9	Myosin-9	yes	yes	1	0	0	0	93.347	93.347	2;3	3.0139e-35	41220	242.82	216.3	3190.3	51765	10073	58670	33095	7430.8	21036	14125	16897	10882	3044.7	48940	10006	58996	32051	9839.7	21878	14236	16848	10573	2	2	2	2	2	2	2	2	2	2	67814000
NLPIYSEEIVEMYK	Unmodified	1726.85	0.848774	P35579	MYH9	Myosin-9	yes	yes	0	0	0	0	96.46	96.46	2;3	1.7049e-28	42809	278.38	238.33	172130	3637.4	2868.5	5476.4	13619	3845.7	7953.4	6269.1	8613.3	26315	162240	3446.6	10887	5484.5	12990	4007.4	8386	6987.3	8470.7	24924	2	2	1	2	2	2	2	2	2	2	89017000
NLQDAMQVCR	Oxidation (M)	1249.55	0.55434	P49368	CCT3	T-complex protein 1 subunit gamma	yes	yes	0	0	1	0	37.654	37.654	2	0.02246	13782	74.2	61.163	7517.4	15767	11615	31784	29563	12018	37695	34033	42172	33896	7128.7	14986	11695	31339	29060	13269	38103	34306	41421	32705	1	1	1	1	1	1	1	1	1	1	34328000
NLQEAEEWYK	Unmodified	1308.6	0.598631	P08670;P41219	VIM;PRPH	Vimentin;Peripherin	yes	no	0	0	0	0	71.884	71.884	2;3	4.3585e-12	31656	254.57	195.33	77400	51138	17125	84085	82633	28586	83599	87464	108430	82568	73015	48496	21513	83434	80025	32024	85731	87939	105940	79772	4	4	4	4	4	4	4	4	4	4	393080000
NLQEEIDALESR	Unmodified	1415.69	0.689237	Q9NQP4	PFDN4	Prefoldin subunit 4	yes	yes	0	0	0	0	85.173	85.173	3	9.3364e-15	37037	210.93	183.07	1378.4	1448.9	451.93	1760.9	1554.7	488.56	2005.6	1445.4	1838.3	1495.3	1300.9	1370.5	522.69	1768.6	1518.9	561.31	2015.3	1457.8	1821	1441.5	1	1	1	1	1	1	1	1	1	1	16083000
NLQEVLGEEK	Unmodified	1157.59	0.592818	P54577	YARS	Tyrosine--tRNA ligase, cytoplasmic;Tyrosine--tRNA ligase, cytoplasmic, N-terminally processed	yes	yes	0	0	0	0	69.335	69.335	2;3	5.374e-05	29503	137.78	92.126	35223	35683	10077	45501	43274	14585	49906	44163	55784	47467	33236	33764	12012	45623	42054	16459	50642	44583	54793	45718	2	2	2	2	2	2	2	2	2	2	108130000
NLQFEDGK	Unmodified	949.451	0.45051	Q3SY69	ALDH1L2	Mitochondrial 10-formyltetrahydrofolate dehydrogenase	yes	yes	0	0	0	0	54.053	54.053	2	0.0091399	21647	117.89	38.416	7382.3	6939.6	3291.5	8603.9	9069.8	4291.9	9952.3	9282.4	11901	10061	6970.2	6565	3622	8663.4	8877.2	4575.9	10142	9420.7	11660	9688.3	1	1	1	1	1	1	1	1	1	1	15358000
NLQGISSFR	Unmodified	1020.54	0.535243	P12110	COL6A2	Collagen alpha-2(VI) chain	yes	yes	0	0	0	0	58.457	58.457	2	0.00013183	23276	200.27	132.28	33830	34035	9725.2	42212	39696	13368	42124	40014	51921	43848	31922	32198	11550	42380	38558	15103	43030	40425	50815	42214	2	2	2	2	2	2	2	2	2	2	87445000
NLQTVNVDEN	Unmodified	1144.54	0.536031	P62899	RPL31	60S ribosomal protein L31	yes	yes	0	0	0	0	50.439	50.439	2	0.00058275	20394	126.41	108.85	8595.7	6691	4375.4	8690.5	8466.3	6816.7	7868.5	9253.2	10524	8953.1	8117.9	6332.1	4697.4	8770.9	8344.1	6963.7	8110.9	9456.9	10271	8644.6	2	2	2	2	2	2	2	2	2	2	149520000
NLQYYDISAK	Unmodified	1213.6	0.597903	P62826	RAN	GTP-binding nuclear protein Ran	yes	yes	0	0	0	0	64.8	64.8	2;3	2.8277e-17	26467	284.04	185.59	89048	84703	17116	151120	30029	19995	126260	17956	176830	110320	83993	80395	21710	149010	31119	26077	125280	18235	172330	104290	2	2	2	2	2	2	2	1	2	2	303180000
NLSLSGHVGFDSLPDQLVNK	Unmodified	2139.1	0.0960322	Q9NVA2	2018-09-11	Septin-11	yes	yes	0	0	0	0	75.487	75.487	4	0.0078642	31296	44.816	33.872	615.15	889.69	1058.6	797.88	747.27	765.37	902.49	939.97	1168.2	892.07	583.75	839.93	1036.9	824.32	779.16	772.49	918.48	962.97	1141.4	861.74	2	2	2	2	2	2	2	2	2	2	455050
NLTALGLNLVASGGTAK	Unmodified	1598.9	0.89917	P31939	ATIC	Bifunctional purine biosynthesis protein PURH;Phosphoribosylaminoimidazolecarboxamide formyltransferase;IMP cyclohydrolase	yes	yes	0	0	0	0	91.767	91.767	3	0.00097087	40669	67.645	53.682	11270	12326	6337.8	11879	12679	7002.9	14174	12950	14367	15063	10646	11641	6745.9	12146	12514	7339.9	14361	13213	14168	14484	1	1	1	1	1	1	1	1	1	1	31083000
NLVDNITGQR	Unmodified	1128.59	0.588735	Q15149	PLEC	Plectin	yes	yes	0	0	0	0	56.804	56.804	2	0.00035131	23065	133.76	104.18	13102	13973	4821.3	17643	17381	5697.8	16328	15495	17783	14928	12367	13220	5482.7	17699	16883	6395.3	16711	15613	17485	14415	1	1	1	1	1	1	1	1	1	1	45723000
NLVDPFVEVSFAGK	Unmodified	1520.79	0.787495	Q9NZM1;O75923	MYOF;DYSF	Myoferlin;Dysferlin	yes	no	0	0	0	0	98.44	98.44	3	0.0017308	44118	80.706	69.092	6109.4	5497.4	1996.3	7142.3	7027.7	2923.6	7814.7	7507.5	8745.2	8066.8	5765.7	5202.6	2309.7	7165.3	6846.7	3191.4	7942.4	7596	8589.5	7769.6	1	1	1	1	1	1	1	1	1	1	16570000
NLVELAELELK	Unmodified	1269.72	0.718018	Q9UNH7	SNX6	Sorting nexin-6;Sorting nexin-6, N-terminally processed	yes	yes	0	0	0	0	105.18	105.18	2;3	1.0256e-05	47503	202.31	129.06	26156	25873	7161.4	29295	29892	9358.1	31955	29451	35823	29725	24679	24461	8585.4	29550	29026	10578	32535	29659	35183	28671	2	2	2	2	2	2	2	2	2	2	27775000
NLVHSGATK	Unmodified	925.498	0.498129	Q13867	BLMH	Bleomycin hydrolase	yes	yes	0	0	0	0	25.936	25.936	3	0.0047386	10389	77.14	60.6	6256.6	5109.3	3590.7	6520.1	6154.7	4349.1	6342	6507.4	7256.5	6747.3	5910.3	4834.6	3800.6	6573.6	6097.9	4496	6471.7	6647.1	7121.2	6504	1	1	1	1	1	1	1	1	1	1	4674800
NLVLAGIK	Unmodified	826.528	0.527639	A0AVT1	UBA6	Ubiquitin-like modifier-activating enzyme 6	yes	yes	0	0	0	0	72.292	72.292	2	0.018752	30495	111.01	48.293	24846	21412	9715.8	26360	25550	11581	26804	26821	30712	26806	23454	20255	10849	26526	25015	12510	27331	27121	30138	25861	1	1	1	1	1	1	1	1	1	1	15045000
NLVTEDVMR	Oxidation (M)	1091.53	0.528109	P06744	GPI	Glucose-6-phosphate isomerase	yes	yes	0	0	1	0	45.289	45.289	2	0.0026338	17868	103.82	68.19	11569	11139	6928.1	20998	49640	18459	84680	70596	93793	78180	10930	10579	7832	20918	48357	19416	84764	71148	92159	75250	2	2	2	2	2	2	2	2	2	2	187520000
NLVTEDVMR	Unmodified	1075.53	0.533194	P06744	GPI	Glucose-6-phosphate isomerase	yes	yes	0	0	0	0	58.185	58.185	2	0.0024375	24242	157.59	116.56	36496	41364	10101	48751	19707	5891.2	6540.7	7085.5	6925.8	10436	34436	39117	11781	48916	19245	7852.7	7300.6	7375.4	6817.4	9990.9	1	1	1	1	1	1	1	1	1	1	30251000
NLVWNAGALHYSDEVEIIQGLTR	Unmodified	2597.32	0.3238	P12109	COL6A1	Collagen alpha-1(VI) chain	yes	yes	0	0	0	0	88.989	88.989	4	0.00061621	36338	51.834	47.029	8222.1	8243.9	6688.5	8410.3	7939.5	6474.6	7345	8088.1	7653.3	8299.4	7774.5	7788.7	6837.3	8594.1	7975	6612.1	7513.6	8300.5	7538.5	8002.1	2	2	2	2	2	2	2	2	2	2	254280000
NLYIISVK	Unmodified	948.564	0.564418	P62829	RPL23	60S ribosomal protein L23	yes	yes	0	0	0	0	77.357	77.357	2	0.0045847	33107	163.2	115.35	32032	31686	7391.3	37858	40026	12245	43289	41124	46046	39803	30218	29968	9265	38083	38740	13854	43984	41331	45316	38431	1	1	1	1	1	1	1	1	1	1	57734000
NLYSDDIPHALR	Unmodified	1412.7	0.704828	P60228	EIF3E	Eukaryotic translation initiation factor 3 subunit E	yes	yes	0	0	0	0	53.038	53.038	3	4.0314e-07	24571	122.39	105.02	17051	18563	17497	21500	22502	19079	20967	21078	22694	20652	16136	17552	17651	21857	22520	19296	21464	21687	22319	19934	2	2	2	2	2	2	2	2	2	2	55488000
NMACVQR	Unmodified	877.39	0.389841	P37802	TAGLN2	Transgelin-2	yes	yes	0	0	0	0	30.849	30.849	2	0.00051199	10272	168.82	119.41	232390	53346	0	50937	48079	6641.2	20549	8247.6	10405	28295	219020	50380	13315	51736	45517	8707.4	21961	9063.3	10697	26834	1	1	0	1	1	1	1	1	1	1	151380000
NMDPLNDNIATLLHQSSDK	Oxidation (M)	2141.01	0.0058966	P35579	MYH9	Myosin-9	yes	yes	0	0	1	0	80.443	80.443	3	9.1666e-06	34570	86.439	70.497	2889.7	14404	3073.5	21379	21603	5361.6	26267	25616	32337	26013	2735.1	13647	3319.9	21268	20901	6392	26680	25694	31649	25087	1	1	1	1	1	1	1	1	1	1	48084000
NMDPLNDNIATLLHQSSDK	Unmodified	2125.01	0.010982	P35579	MYH9	Myosin-9	yes	yes	0	0	0	0	79.626	79.626	4	0.0044215	34351	50.404	38.611	14914	13549	6397.4	10347	11941	6553.6	11729	11410	12538	14370	14081	12781	6998.9	10758	11789	6826.3	11971	11690	12337	13795	1	1	1	1	1	1	1	1	1	1	11314000
NMMAACDPR	2 Dioxidation (M)	1128.4	0.399814	Q9BUF5;P07437;P68371;Q13509;A0A0B4J269;Q13885;Q9BVA1;Q3ZCM7;A6NNZ2	TUBB6;TUBB;TUBB4B;TUBB3;TUBB2A;TUBB2B;TUBB8	Tubulin beta-6 chain;Tubulin beta chain;Tubulin beta-4B chain;Tubulin beta-3 chain;Tubulin beta-2A chain;Tubulin beta-2B chain;Tubulin beta-8 chain;Tubulin beta-8 chain-like protein LOC260334	no	no	2	0	0	0	24.681	24.681	2	0.0011063	7938	113.89	107.43	421.1	55002	2969.2	18891	7365.9	443.51	2904.1	2124.9	2501.6	1441.7	408.02	51752	2888.8	21304	7151.8	1291.7	3159.4	2109.7	2485.4	1406.7	1	1	1	1	1	1	1	1	1	1	18683000
NMMAACDPR	Unmodified	1064.42	0.420155	Q9BUF5;P07437;P68371;Q13509;A0A0B4J269;Q13885;Q9BVA1;Q3ZCM7;A6NNZ2	TUBB6;TUBB;TUBB4B;TUBB3;TUBB2A;TUBB2B;TUBB8	Tubulin beta-6 chain;Tubulin beta chain;Tubulin beta-4B chain;Tubulin beta-3 chain;Tubulin beta-2A chain;Tubulin beta-2B chain;Tubulin beta-8 chain;Tubulin beta-8 chain-like protein LOC260334	no	no	0	0	0	0	39.048	39.048	2	0.0013262	14640	136.27	121.05	258260	10437	0	9841.4	14038	5772.6	9635.5	7991.3	10617	27817	243410	9855.9	14339	10076	13314	6048	10046	8768	10434	26378	2	2	0	2	2	2	2	2	2	2	95990000
NMQDMVEDYR	Unmodified	1299.52	0.522371	CON__P04264;P04264	KRT1	Keratin, type II cytoskeletal 1	no	no	0	0	0	0	60.928	60.928	2	0.00078852	25590	164.85	142.11	11752	5358.1	1888.8	6830.7	20428	2658.4	8550.1	9396.7	10579	23500	11083	5070	2673.5	6856.6	19470	2979.6	9329.2	9872.5	10352	22346	1	1	1	1	1	1	1	1	1	1	36313000
NMQNVEHVPLSLDR	Oxidation (M)	1666.81	0.809703	P20618	PSMB1	Proteasome subunit beta type-1	yes	yes	0	0	1	0	49.224	49.224	3	3.262e-09	19648	115.04	100.01	5720.6	7210.9	5977.5	8397.8	8130.4	8181.2	9557.4	9077.6	10490	9324.4	5414.1	6818.6	6033.3	8546.7	8144.7	8238.9	9685.6	9351.7	10311	8990.1	1	1	1	1	1	1	1	1	1	1	48196000
NMQNVEHVPLSLDR	Unmodified	1650.81	0.814789	P20618	PSMB1	Proteasome subunit beta type-1	yes	yes	0	0	0	0	57.488	57.488	3	0.065865	24225	34.33	20.424	22072	22557	11302	15333	17991	18014	15464	17319	16045	19988	20845	21268	12077	16228	17827	17965	15878	18001	15807	19222	1	1	1	1	1	1	1	1	1	1	15868000
NMSVIAHVDHGK	Oxidation (M)	1322.64	0.640119	P13639	EEF2	Elongation factor 2	yes	yes	0	0	1	0	27.754	27.754	3;4	0.00033126	12673	90.731	75.855	70550	67725	48696	118160	140810	47975	178040	170650	160970	170660	66676	64265	51488	117110	137970	53080	178970	171570	159560	164650	7	7	7	7	7	7	7	7	7	7	703170000
NMSVIAHVDHGK	Dioxidation (M)	1338.63	0.635033	P13639	EEF2	Elongation factor 2	yes	yes	1	0	0	0	27.979	27.979	3	5.6703e-05	8442	104.17	92.009	536.09	1973.3	2905.7	12523	12465	5784.1	8228.3	7658	6656.2	6155.3	516.17	1924.2	2898.7	12106	12024	6133.6	8536.1	7794.4	6634.3	5973.2	2	2	2	2	2	2	2	2	2	2	8074600
NMSVIAHVDHGK	Unmodified	1306.65	0.645204	P13639	EEF2	Elongation factor 2	yes	yes	0	0	0	0	36.792	36.792	3;4	9.1323e-05	10288	78.964	50.758	57453	49690	22731	24294	21693	12076	21548	19801	22503	25679	54235	46795	24872	26298	22075	12795	21967	20336	22163	24638	3	3	3	3	3	3	3	3	3	3	94028000
NNASTDYDLSDK	Unmodified	1341.57	0.568453	P39023	RPL3	60S ribosomal protein L3	yes	yes	0	0	0	0	47.196	47.196	2;3	6.3634e-09	18676	125.03	111.83	18742	19700	5227.5	24609	24202	7032	25707	24665	31205	24298	17684	18638	6275.9	24686	23467	8099.9	26246	24790	30556	23450	2	2	2	2	2	2	2	2	2	2	83488000
NNAYLAQSPQLYK	Unmodified	1508.76	0.762343	P14868	DARS	Aspartate--tRNA ligase, cytoplasmic	yes	yes	0	0	0	0	62.617	62.617	3	0.020901	25376	56.414	36.032	36062	39896	15097	35731	40384	15827	39821	41047	49626	45503	34045	37665	16716	36622	39490	17154	40830	41567	48550	43797	2	2	2	2	2	2	2	2	2	2	14691000
NNEVWLIQK	Unmodified	1142.61	0.608408	Q9Y5Z4	HEBP2	Heme-binding protein 2	yes	yes	0	0	0	0	74.157	74.157	2	0.0024611	31398	135.71	59.857	12374	11114	2823.2	12710	12159	3971.6	11568	12315	13153	12946	11673	10509	3505.1	12812	11781	4499.9	11847	12419	12911	12475	1	1	1	1	1	1	1	1	1	1	16186000
NNFEGEVTK	Unmodified	1036.48	0.482539	P07237	P4HB	Protein disulfide-isomerase	yes	yes	0	0	0	0	48.134	48.134	2;3	3.3144e-07	19149	214.54	169.15	51630	42785	6751.4	73751	62903	10301	68608	62818	77280	55652	48687	40594	10077	72816	60607	13920	69801	62653	75884	53857	2	2	2	2	2	2	2	2	2	2	293170000
NNFEGEVTKENLLDFIK	Unmodified	2009.01	0.0105713	P07237	P4HB	Protein disulfide-isomerase	yes	yes	0	0	0	1	95.636	95.636	4	9.6957e-28	42629	155.49	100.79	11561	10988	3164.5	11712	12721	4276.5	11666	10768	14117	12116	10908	10385	3784.2	11862	12332	4722.6	11993	10914	13825	11658	1	1	1	1	1	1	1	1	1	1	90069000
NNIIQTWR	Unmodified	1043.55	0.551228	P41250	GARS	Glycine--tRNA ligase	yes	yes	0	0	0	0	59.019	59.019	2	0.0056313	24196	155.88	98.595	26254	24723	5517.4	37976	31141	8819.2	29505	28878	37041	26785	24765	23430	7058.6	37715	30073	10443	30319	28996	36229	25890	1	1	1	1	1	1	1	1	1	1	34227000
NNLAGAEELFAR	Unmodified	1303.65	0.652064	Q00610	CLTC	Clathrin heavy chain 1	yes	yes	0	0	0	0	74.364	74.364	2	1.6201e-32	32904	256.94	187.52	26781	37432	23545	46734	38530	15561	37276	35254	46153	34514	25329	35414	24075	46916	38207	17300	38247	35639	45163	33315	4	4	4	4	4	4	4	4	4	4	87677000
NNLNPTWK	Unmodified	985.498	0.498129	Q99829	CPNE1	Copine-1	yes	yes	0	0	0	0	54.945	54.945	2	0.0020567	21450	185.55	134.21	16244	15125	4144.3	22048	19244	5238.6	19866	18951	26391	20014	15325	14328	5054.7	21946	18652	6210.8	20371	19081	25763	19284	1	1	1	1	1	1	1	1	1	1	17150000
NNLSFIETSALDSTNVEEAFK	Unmodified	2328.11	0.112136	Q15907	RAB11B	Ras-related protein Rab-11B	yes	yes	0	0	0	0	99.925	99.925	3	5.9929e-33	44578	150.98	132.83	2658	3868.2	1229.7	3983.1	4550.7	1711.5	3651.1	4006.1	4089.8	3542.4	2509.8	3654.9	1359.4	4046.2	4409.6	1852.3	3771.7	4036.2	4016.8	3428.3	1	1	1	1	1	1	1	1	1	1	19421000
NNNCPEK	Unmodified	874.36	0.360315	P12110	COL6A2	Collagen alpha-2(VI) chain	yes	yes	0	0	0	0	26.16	26.16	2	0.011064	8110	129.68	92.662	13438	5310.6	1341.9	9806.6	8754.4	2439.9	9251	8442.9	12126	12167	12670	5042.4	2138.4	9676.4	8456.1	2872.6	9471.6	8602.8	11843	11652	1	1	1	1	1	1	1	1	1	1	5392300
NNQITNNQR	Unmodified	1100.53	0.532283	P00558	PGK1	Phosphoglycerate kinase 1	yes	yes	0	0	0	0	22.554	22.554	2	6.6827e-15	6862	239.76	214.46	51421	38029	1892.4	61263	44384	3093.4	49017	47968	67586	41103	48472	36057	5282.1	60550	42615	6337	50181	47614	65899	39814	1	1	1	1	1	1	1	1	1	1	178110000
NNSNDIVNAIMELTM	2 Oxidation (M)	1709.76	0.760036	E9PAV3	NACA	Nascent polypeptide-associated complex subunit alpha, muscle-specific form	yes	yes	0	0	2	0	110.05	110.05	2;3	6.3792e-17	49083	144.55	128.98	6071.7	5619.7	4661	9067.6	8571.9	5754.7	7710.9	8309.3	9312.3	8841.7	5740.1	5328.4	4820.8	9046.7	8457.2	5964.8	7934.2	8502.2	9120.5	8517.8	3	3	3	3	3	3	3	3	3	3	14384000
NNTVTPGGKPNK	Unmodified	1225.64	0.641499	P18077	RPL35A	60S ribosomal protein L35a	yes	yes	0	0	0	0	34.454	34.454	3	0.0023767	11090	79.853	56.002	29295	24974	3372	43670	40317	5178	38500	42261	52545	32955	27623	23698	5334.7	43079	38720	7435.2	39661	41947	51250	32009	1	1	1	1	1	1	1	1	1	1	23952000
NPADLPK	Unmodified	753.402	0.402104	P13639	EEF2	Elongation factor 2	yes	yes	0	0	0	0	45.13	45.13	2	0.025801	17772	107.66	48.459	49709	51378	11899	59996	32584	14400	64916	62046	65884	62597	46896	48584	14469	60343	32303	17184	64553	62276	64967	60378	1	1	1	1	1	1	1	1	1	1	167090000
NPADPLGEPR	Unmodified	1064.53	0.525072				yes	yes	0	0	0	0	51.826	51.826	3	0.0033762	21222	73.233	51.205	5807.5	5449.9	4744.5	5404.3	6085.7	5110.7	5434.4	5504.7	5213.5	4913.5	5491.4	5148.1	4853.7	5547	6087.2	5150	5557	5654.4	5153.6	4754.1	2	2	2	2	2	2	2	2	2	2	55349000
NPAVLSAASFDGR	Unmodified	1303.65	0.652064	O94979	SEC31A	Protein transport protein Sec31A	yes	yes	0	0	0	0	62.364	62.364	2	5.708e-10	25913	130.4	89.371	25443	11346	4992.6	14284	13607	5177	13022	12144	16457	13736	23999	10735	6307.4	14340	13295	5708.8	13378	12325	16093	13215	1	1	1	1	1	1	1	1	1	1	53676000
NPCTDGTHDCNK	Unmodified	1417.54	0.535061	P07996;CON__Q28194	THBS1	Thrombospondin-1	yes	no	0	0	0	0	23.548	23.548	3;4	2.344e-08	7744	160.48	136.23	50591	20901	16969	38874	39359	19808	37022	36885	48080	37211	47746	19847	19290	38511	38597	20990	38100	37458	46972	35892	2	2	2	2	2	2	2	2	2	2	85135000
NPDDITNEEYGEFYK	Unmodified	1832.77	0.774089	P07900	HSP90AA1	Heat shock protein HSP 90-alpha	yes	yes	0	0	0	0	71.086	71.086	2;3	2.4895e-123	30869	335.9	302.49	147340	146100	42915	170040	92323	42153	187590	159630	188860	170300	139030	138160	50001	171070	92121	49754	186410	160700	186290	164050	5	5	5	5	5	5	5	5	5	5	1043300000
NPDDITQEEYGEFYK	Unmodified	1846.79	0.789739	P08238	HSP90AB1	Heat shock protein HSP 90-beta	yes	yes	0	0	0	0	72.294	72.294	2;3;4	5.5284e-49	31302	264.29	245.54	114500	106350	38202	124980	124770	37036	146570	115060	155180	134530	108060	100570	43954	125780	121820	42280	148380	116440	152750	129340	7	7	7	7	7	7	7	7	7	7	1449900000
NPDEEDNTFYQR	Unmodified	1526.63	0.627365	Q9BS40	LXN	Latexin	yes	yes	0	0	0	0	44.244	44.244	2	2.2737e-08	17717	174.24	158.35	2344.8	1758.5	758.28	2247.8	1633.1	815.04	1878.7	1740.1	1896.4	2044.4	2212.9	1663.9	865.94	2255.1	1609.1	896.35	1901.1	1771.2	1870.4	1965.3	1	1	1	1	1	1	1	1	1	1	7025300
NPDSLELIR	Unmodified	1055.56	0.561123	P04424;H7C0S8	ASL	Argininosuccinate lyase	yes	no	0	0	0	0	61.732	61.732	2	0.00379	26412	125.83	81.063	15521	13959	8047.4	17295	16949	9748.3	17864	16037	20385	18654	14659	13206	8643.7	17433	16689	10222	18210	16404	20007	17936	1	1	1	1	1	1	1	1	1	1	17925000
NPEEAELEDTLNQVMVVFK	Oxidation (M)	2220.06	0.0620145	Q13616	CUL1	Cullin-1	yes	yes	0	0	1	0	109.9	109.9	3	0.0079461	49331	46.362	29.483	1692.8	1130	1203.4	1685.7	1948.4	1508.6	2774.7	2651.9	2741.5	2519	1600	1070.6	1250.6	1694	1944.9	1539.1	2783.8	2691.7	2706.4	2433.3	1	1	1	1	1	1	1	1	1	1	2473700
NPEPELLVR	Unmodified	1065.58	0.581859	Q14697	GANAB	Neutral alpha-glucosidase AB	yes	yes	0	0	0	0	57.959	57.959	2	0.00057591	24115	214.05	174.83	45425	45569	10702	56127	27278	10807	62011	48664	65103	51797	42854	43107	13041	56257	27197	13428	61539	48907	64106	49899	1	1	1	1	1	1	1	1	1	1	428940000
NPEPNIK	Unmodified	810.424	0.423567	P46821	MAP1B	Microtubule-associated protein 1B;MAP1B heavy chain;MAP1 light chain LC1	yes	yes	0	0	0	0	39.837	39.837	2	0.070259	15075	89.296	18	21755	18593	8636.1	25485	27375	9834.2	32487	25938	30111	27672	20537	17604	9689.4	25495	26744	10810	32758	26227	29811	26657	1	1	1	1	1	1	1	1	1	1	27174000
NPEQEPIPIVLR	Unmodified	1403.78	0.777264	Q07960	ARHGAP1	Rho GTPase-activating protein 1	yes	yes	0	0	0	0	72.284	72.284	3	0.0038674	31797	74.216	61.26	2179.4	3014.9	1869.7	3635.2	3085.1	1916.2	2494.3	2856.4	2908.4	2677.9	2061.1	2851.6	1914.2	3667.1	3051	2014.2	2578.7	2909.5	2852.1	2587.7	1	1	1	1	1	1	1	1	1	1	10325000
NPGFEIIHGLLDR	Unmodified	1479.78	0.783412	Q9NSD9	FARSB	Phenylalanine--tRNA ligase beta subunit	yes	yes	0	0	0	0	92.385	92.385	3	0.0018657	40961	60.631	40.301	9980.3	10266	4105.5	15421	18600	6308.4	22867	22181	24117	22690	9421.9	9727.7	4657.3	15373	18081	6971.7	23106	22318	23743	21879	1	1	1	1	1	1	1	1	1	1	11514000
NPGNQAAYEHFETMK	Oxidation (M)	1751.76	0.757333	P18206	VCL	Vinculin	yes	yes	0	0	1	0	47.128	47.128	3	2.3691e-08	18775	112.12	101.65	2436.2	9763.6	4458.2	60864	10717	11203	76790	70464	92907	67066	2312.9	9514.5	4574.1	58576	11456	14315	75434	70405	90987	64781	1	1	1	1	1	1	1	1	1	1	171290000
NPGNQAAYEHFETMK	Unmodified	1735.76	0.762419	P18206	VCL	Vinculin	yes	yes	0	0	0	0	54.742	54.742	3	1.6423e-18	21954	190.44	176.18	139600	90203	4638.2	8904.9	12355	5017.8	9421.6	7251.2	10656	22097	131590	84748	12519	14043	12042	5272.7	9765.1	7852.7	10462	20975	1	1	1	1	1	1	1	1	1	1	76828000
NPLIAGK	Unmodified	711.428	0.427924	P62316	SNRPD2	Small nuclear ribonucleoprotein Sm D2	yes	yes	0	0	0	0	52.524	52.524	2	0.025809	20135	107.66	55.97	38769	14044	6149.4	17819	17900	5969.1	17800	16662	19327	18489	36563	13288	8211.2	17876	17471	6680.9	18165	16856	19005	17796	1	1	1	1	1	1	1	1	1	1	13434000
NPNAMLVNLEEPLASTYQDILYQAK	Oxidation (M)	2850.41	0.41096	P46940	IQGAP1	Ras GTPase-activating-like protein IQGAP1	yes	yes	0	0	1	0	109.17	109.17	4	3.9426e-09	49473	83.602	71.169	4603.1	6164.6	2400.5	7121.1	6749.7	3316.4	7696	6855.6	8499.7	7838.1	4347.5	5828.9	2598.9	7192.3	6606.9	3553.2	7810.4	6975.7	8352.6	7539.1	1	1	1	1	1	1	1	1	1	1	33229000
NPPENSDSGTGKK	Unmodified	1329.62	0.616072	P55010	EIF5	Eukaryotic translation initiation factor 5	yes	yes	0	0	0	1	29.172	29.172	3	0.00060437	9583	88.78	70.035	14454	15203	3240.9	17106	16076	3926	17368	15879	19931	18120	13635	14372	4067.6	17236	15577	4707.5	17687	16010	19557	17430	1	1	1	1	1	1	1	1	1	1	8697800
NPPGFAFVEFEDPR	Unmodified	1620.76	0.757257	P84103;Q16629	SRSF3;SRSF7	Serine/arginine-rich splicing factor 3;Serine/arginine-rich splicing factor 7	no	no	0	0	0	0	88.359	88.359	2;3	6.2754e-11	39265	124.6	89.712	20159	21025	15205	20157	20316	11050	22639	22097	22380	22092	19057	19857	15662	20603	20348	11663	22926	22402	22094	21314	4	4	4	4	4	4	4	4	4	4	46014000
NPPGFAFVEFEDPRDAADAVR	Unmodified	2319.09	0.0920095	P84103	SRSF3	Serine/arginine-rich splicing factor 3	yes	yes	0	0	0	1	86.259	86.259	3	9.3986e-43	38030	164.89	148.4	6971.2	7865.1	3023.7	8599.7	7825.5	2705.2	7580.3	6917.3	8996.2	7821.4	6581.8	7434.1	3329.9	8690.4	7655.7	3042.2	7766.6	7011	8816.5	7524.9	1	1	1	1	1	1	1	1	1	1	51203000
NPPGFAFVEFEDPRDAEDAVR	Unmodified	2377.1	0.0974888	Q16629	SRSF7	Serine/arginine-rich splicing factor 7	yes	yes	0	0	0	1	85.898	85.898	3	0.0019078	37801	56.684	40.918	5632	5084.5	1999.7	7852.1	8187.4	3629.5	9225.3	8596.5	11268	8987.9	5315.7	4818.9	2300.1	7825.6	7959.9	3905.7	9396.7	8701.3	11031	8662.1	1	1	1	1	1	1	1	1	1	1	34276000
NPPINTK	Unmodified	782.429	0.428653	O15511	ARPC5	Actin-related protein 2/3 complex subunit 5	yes	yes	0	0	0	0	37.704	37.704	2	0.012735	13189	122.74	66.195	44825	38947	7316	44409	41911	6990.7	53542	43450	53979	49659	42275	36823	9968.8	44663	40654	9227.8	53955	43667	53242	47766	1	1	1	1	1	1	1	1	1	1	97714000
NPQAHIEGNMK	Oxidation (M)	1253.58	0.58227	O60547	GMDS	GDP-mannose 4,6 dehydratase	yes	yes	0	0	1	0	30.261	30.261	3	0.023167	10184	55.258	40.056	3991.7	5090.9	3035.3	6472.8	8355.9	3764.6	10792	10773	13544	10253	3773.5	4817	3181.1	6518.2	8202.5	4001.5	10944	10844	13247	9904.1	1	1	1	1	1	1	1	1	1	1	11130000
NPQSYLYLVK	Unmodified	1223.65	0.655024	O00159	MYO1C	Unconventional myosin-Ic	yes	yes	0	0	0	0	81.506	81.506	2	0.00025316	35280	155.06	103.06	12875	25583	9518.2	22396	21200	7740.5	22292	21125	27917	22093	12170	24149	9922.3	22954	20845	8622.2	22793	21337	27307	21293	1	1	1	1	1	1	1	1	1	1	27316000
NPSNCYGEESNAVCEK	Unmodified	1856.73	0.730526	CON__ENSEMBL:ENSBTAP00000024146			yes	yes	0	0	0	0	43.73	43.73	3	0.00019786	16955	85.362	79.934	4315.6	4058.5	2112.7	4669.4	5238.5	2502.7	5215.3	5297.4	5616.4	5174.1	4075.4	3837.4	2292.2	4722.3	5131.5	2650.1	5320.9	5361.2	5524.7	4994.6	1	1	1	1	1	1	1	1	1	1	16690000
NPSTNFQEPVQPLTQQQVAQMQLK	Oxidation (M)	2769.38	0.375578	P19623	SRM	Spermidine synthase	yes	yes	0	0	1	0	67.42	67.42	4	0.001574	28470	44.258	28.492	5347.7	7578.7	5579.9	8364.2	10172	6892.5	11334	10351	12349	10345	5061.1	7163.8	5663.7	8516.5	10069	7037.2	11509	10561	12142	9980.4	1	1	1	1	1	1	1	1	1	1	25931000
NPTDAYLDAMMNEAPGPINFTMFLTMFGEK	3 Oxidation (M); Dioxidation (M)	3445.49	0.486252	O14950	MYL12B	Myosin regulatory light chain 12B	yes	yes	1	0	3	0	112.72	112.72	3	4.5565e-07	51273	59.211	56.168	1413.8	3964	1410	5546.9	5213.4	1591.7	4397.5	3963.2	4233.3	3564.8	1337.8	3753.7	1465.1	5535.3	5054.3	1808.4	4510.9	3990.9	4184	3448.4	1	1	1	1	1	1	1	1	1	1	70218000
NPTDAYQLNYDMHNPFDICAASYRPIYR	Oxidation (M)	3420.53	0.529195	P53621	COPA	Coatomer subunit alpha;Xenin;Proxenin	yes	yes	0	0	1	0	77.176	77.176	4	2.199e-24	32972	115.63	110.94	1689.1	2241.4	1651.3	2431.4	2764.7	2172.2	3993.3	3462.3	4262.4	3530.7	1598.2	2118.4	1680.9	2480.7	2757.5	2211.7	4013.2	3529.3	4194.3	3404.7	1	1	1	1	1	1	1	1	1	1	22444000
NPVIAQK	Unmodified	768.449	0.449388	P31948	STIP1	Stress-induced-phosphoprotein 1	yes	yes	0	0	0	0	42.751	42.751	2	0.0093187	15197	137.59	80.695	43646	31504	7640.4	46233	46476	8005.1	54680	51169	57160	44103	41166	29844	10255	45958	44989	10354	55334	50982	56295	42712	1	1	1	1	1	1	1	1	1	1	40516000
NPVNYFAEVEQIAFDPSNMPPGIEASPDK	Oxidation (M)	3191.48	0.475745	P04040	CAT	Catalase	yes	yes	0	0	1	0	112.4	112.4	4	1.6665e-05	50465	55.587	43.391	2516.1	2250.7	1577.6	2206.5	2577	2253.9	4201.9	3736	3964.5	4128	2377.4	2125.9	1657.8	2269	2578.9	2283.4	4192.6	3814.4	3921.8	3973.5	1	1	1	1	1	1	1	1	1	1	22606000
NPVWYQALTHGLNEEQR	Unmodified	2054	0.996987	O95373	IPO7	Importin-7	yes	yes	0	0	0	0	81.197	81.197	3	1.2901e-07	35121	83.253	70.967	0	0	0	0	0	0	0	0	0	0	0	0	0	0	0	0	0	0	0	0	0	0	0	0	0	0	0	0	0	0	0
NPWGEVEWTGR	Unmodified	1329.61	0.610199	P17655	CAPN2	Calpain-2 catalytic subunit	yes	yes	0	0	0	0	73.584	73.584	2	1.2833e-05	31641	205.32	182.3	20942	9625.3	2125.2	22837	20735	4804.9	22735	21100	29945	20926	19746	9167.9	3453.4	22352	19979	5864.7	23243	21164	29241	20193	1	1	1	1	1	1	1	1	1	1	107230000
NPYYGGESASITPLEDLYK	Unmodified	2116	6.61646e-05	P50395	GDI2	Rab GDP dissociation inhibitor beta	yes	yes	0	0	0	0	87.971	87.971	2;3	2.9768e-29	38492	188.92	161.95	21850	19127	4719	29273	26391	5456.1	27228	25772	30543	23696	20612	18126	6003.6	29054	25517	6831.2	27766	25778	29996	22909	2	2	2	2	2	2	2	2	2	2	213050000
NPYYGGESASITPLEDLYKR	Unmodified	2272.1	0.101177	P50395	GDI2	Rab GDP dissociation inhibitor beta	yes	yes	0	0	0	1	78.774	78.774	3;4	9.1036e-104	33701	291.7	275.05	32110	32095	6421.6	37776	36235	11021	32360	29173	43593	35562	30288	30351	8300.8	38010	34967	12536	33433	29631	42537	34161	2	2	2	2	2	2	2	2	2	2	93137000
NPYYGGESSSITPLEELYK	Unmodified	2146.01	0.0106309	P31150	GDI1	Rab GDP dissociation inhibitor alpha	yes	yes	0	0	0	0	88.365	88.365	3	3.4008e-24	38651	140.16	128.68	8549.3	7955.9	3052.9	11743	11227	3050.2	11128	10487	12806	10267	8069.2	7537.2	3490	11686	10910	3557.9	11378	10540	12565	9910	1	1	1	1	1	1	1	1	1	1	58704000
NPYYGGESSSITPLEELYKR	Unmodified	2302.11	0.111742	P31150	GDI1	Rab GDP dissociation inhibitor alpha	yes	yes	0	0	0	1	79.183	79.183	3	1.3774e-42	33968	168.99	160.65	7159.4	8243.2	2503.3	9940.3	10126	3705.5	9414.9	8628.2	13001	12124	6757.2	7796.7	2880.4	10003	9819.6	4077	9715.9	8829.3	12676	11616	1	1	1	1	1	1	1	1	1	1	27000000
NQALNTDNYGHDLASVQALQR	Unmodified	2327.13	0.125435	Q13813	SPTAN1	Spectrin alpha chain, non-erythrocytic 1	yes	yes	0	0	0	0	62.668	62.668	3	0.058647	26877	33.665	25.862	2359.8	4178.6	5752	6442.9	7491	6183.5	9573.2	9436.7	9476.5	8356	2245.7	3960.3	5622.1	6473	7528.6	6266.1	9642.1	9591.4	9354.6	8086.6	1	1	1	1	1	1	1	1	1	1	6374400
NQAPPGLYTK	Unmodified	1087.57	0.566209	P00966	ASS1	Argininosuccinate synthase	yes	yes	0	0	0	0	48.924	48.924	2	0.00060454	18987	146.68	112.49	21767	22378	2748.2	27946	28065	4756.6	29460	24879	34124	26839	20526	21171	4173.3	27982	27010	6105.6	30049	24984	33473	25848	1	1	1	1	1	1	1	1	1	1	27541000
NQDEESQEAPELLK	Unmodified	1628.75	0.75296	Q8NE71	ABCF1	ATP-binding cassette sub-family F member 1	yes	yes	0	0	0	0	58.88	58.88	3	3.1227e-10	24249	119.96	104.99	4267.1	4559.7	1840.4	6204.4	5366.1	1760.1	6164.3	5903.5	6497	5383	4028.7	4316.8	2037.3	6198.7	5249	2024.7	6245.6	5923.3	6396.5	5205.4	1	1	1	1	1	1	1	1	1	1	10147000
NQDEINK	Unmodified	859.404	0.40356	Q92734	TFG	Protein TFG	yes	yes	0	0	0	0	35.102	35.102	2	0.0058013	12576	148.04	79.558	35784	27857	8306.2	47262	38549	10387	50755	42277	51105	39632	33757	26426	10337	46750	37507	12532	51087	42365	50411	38296	1	1	1	1	1	1	1	1	1	1	48119000
NQDNLQGWNK	Unmodified	1215.56	0.563249	P30085	CMPK1	UMP-CMP kinase	yes	yes	0	0	0	0	51.727	51.727	2	8.5872e-09	20455	212.03	182.88	16937	14700	2088	18148	17781	3526.1	18893	18228	22445	19471	15971	13906	3150.4	18188	17136	4407.9	19275	18301	21996	18756	1	1	1	1	1	1	1	1	1	1	18956000
NQEQLAAELAEFTAK	Unmodified	1661.83	0.826065	P35241	RDX	Radixin	yes	yes	0	0	0	0	95.012	95.012	3	1.1714e-16	42100	159.34	130.99	4244	4174.3	946.61	4573.5	4580.2	1363.8	5296	4497.1	5131.8	5262.5	4003.6	3945.6	1188.6	4620	4443.4	1559.5	5352	4548	5070.5	5059.4	1	1	1	1	1	1	1	1	1	1	75380000
NQEQLLTLASILR	Unmodified	1497.85	0.851492	Q9Y5Z4	HEBP2	Heme-binding protein 2	yes	yes	0	0	0	0	100.27	100.27	2;3	8.835e-21	45024	260.22	222.5	21765	25797	9243	27857	24437	8949.7	24164	20274	27259	22363	20549	24381	10213	28173	23900	9998.7	24695	20571	26766	21527	2	2	2	2	2	2	2	2	2	2	76400000
NQGGYGGSSSSSSYGSGR	Unmodified	1693.69	0.692819	P09651	HNRNPA1	Heterogeneous nuclear ribonucleoprotein A1;Heterogeneous nuclear ribonucleoprotein A1, N-terminally processed	yes	yes	0	0	0	0	24.207	24.207	3	1.0224e-05	7065	54.764	50.593	0	0	0	0	0	0	0	0	0	0	0	0	0	0	0	0	0	0	0	0	0	0	0	0	0	0	0	0	0	0	0
NQGIEEALK	Unmodified	1000.52	0.518924	P18206	VCL	Vinculin	yes	yes	0	0	0	0	54.603	54.603	2;3	0.00052646	22677	215.14	176.32	135920	125230	28879	174740	77013	34126	175980	56967	213510	140490	128220	118580	36010	174130	76746	41033	175410	57175	209080	133610	3	3	3	3	3	3	3	2	3	3	263800000
NQIGDKEK	Unmodified	930.477	0.47706	P11021	HSPA5	78 kDa glucose-regulated protein	yes	yes	0	0	0	1	34.68	34.68	2	0.0089732	11687	125.04	71.871	22048	20868	2392.4	28839	27963	4345.7	26633	26346	33768	25327	20790	19759	3849.6	28731	26855	5772.7	27369	26338	33017	24458	1	1	1	1	1	1	1	1	1	1	17686000
NQIGNQNK	Unmodified	914.457	0.456993	Q15075	EEA1	Early endosome antigen 1	yes	yes	0	0	0	0	29.579	29.579	2	2.0707e-13	9850	236.77	167.6	11579	10311	5076.8	14644	15039	6031.6	15261	14786	17086	13680	10932	9764.7	5608.3	14633	14678	6565.7	15574	14904	16782	13224	1	1	1	1	1	1	1	1	1	1	8774500
NQITNNQR	Unmodified	986.489	0.489356	P07205	PGK2	Phosphoglycerate kinase 2	yes	yes	0	0	0	0	23.06	23.06	2	0.031072	6558	106.94	94.313	5372.7	4083.3	2402.8	4599.2	4785.8	3242.8	4575	4395.1	5380.8	4528.8	5072.8	3860.3	2619	4669	4713.7	3334	4689.1	4500.4	5275.1	4366.1	1	1	1	1	1	1	1	1	1	1	3079200
NQKDPGVLDR	Unmodified	1140.59	0.588735	P31949	S100A11	Protein S100-A11;Protein S100-A11, N-terminally processed	yes	yes	0	0	0	1	36.202	36.202	2;3	0.00016489	13155	156.58	128.25	113910	121340	14970	118960	52758	25596	96678	85549	138070	128690	107420	114610	21308	120790	51968	30817	97434	87366	134480	123160	3	3	3	3	3	3	3	3	3	3	211230000
NQKPEVR	Unmodified	869.472	0.471915	P83731	RPL24	60S ribosomal protein L24	yes	yes	0	0	0	0	26.742	26.742	3	0.054681	8490	62.573	48.578	18283	16854	4915.9	23452	23211	6081.3	25756	22455	25594	21841	17250	15959	5947.3	23398	22511	7117.3	26091	22547	25260	21086	1	1	1	1	1	1	1	1	1	1	54466000
NQLTSNPENTVFDAK	Unmodified	1676.8	0.800578	P11021	HSPA5	78 kDa glucose-regulated protein	yes	yes	0	0	0	0	61.023	61.023	2;3	7.7656e-88	26907	380.02	323.29	66320	78012	21685	84224	84321	22872	83449	74102	88532	69801	62588	73731	25167	85113	81863	26438	85125	74448	87139	67441	4	4	4	4	4	4	4	4	4	4	504800000
NQMAEKDEYEHK	Oxidation (M)	1536.65	0.651471	P54652	HSPA2	Heat shock-related 70 kDa protein 2	yes	yes	0	0	1	1	33.566	33.566	4	0.0016704	11724	89.26	77.467	6579.3	13136	4822.8	21120	20262	7205.2	23484	22638	28490	22452	6219.1	12455	5152.4	20974	19701	8079	23887	22786	27899	21666	1	1	1	1	1	1	1	1	1	1	30064000
NQPKPSPK	Unmodified	894.492	0.492316	P30533	LRPAP1	Alpha-2-macroglobulin receptor-associated protein	yes	yes	0	0	0	0	30.205	30.205	3	0.016623	9075	72.643	49.813	8497.3	9225.6	1688.6	11689	12906	2792.7	14741	13468	15939	14845	8015.1	8729.1	2232.6	11709	12462	3358.1	14950	13543	15676	14290	1	1	1	1	1	1	1	1	1	1	11188000
NQQDDGK	Unmodified	803.341	0.34096	O14979	HNRNPDL	Heterogeneous nuclear ribonucleoprotein D-like	yes	yes	0	0	0	0	23.157	23.157	2	0.0022259	7176	159.04	123.84	18415	21098	3340.6	22699	21956	4670.1	26169	22487	27337	23486	17369	19939	4466.3	22919	21242	5753.4	26467	22573	26924	22635	1	1	1	1	1	1	1	1	1	1	21786000
NQQTIGAR	Unmodified	886.462	0.462078	Q7L1Q6	BZW1	Basic leucine zipper and W2 domain-containing protein 1	yes	yes	0	0	0	0	24.772	24.772	2	0.0046713	7990	133.05	82.197	7709.5	7116.3	3004.6	10302	10271	4122.7	9787.7	9500.7	12505	9903.8	7277.5	6740.7	3384	10284	9989.8	4494.2	10061	9619.9	12224	9545.5	1	1	1	1	1	1	1	1	1	1	15071000
NQSESHK	Unmodified	828.373	0.372594	Q15075	EEA1	Early endosome antigen 1	yes	yes	0	0	0	0	17.461	17.461	3	0.010929	3586	91.064	48.835	14813	13794	10337	19029	17561	12320	18563	19276	22515	18900	14000	13060	10757	19111	17412	12772	18955	19635	22048	18243	1	1	1	1	1	1	1	1	1	1	73949000
NQSFCPTVNLDK	Unmodified	1421.66	0.660914	P46776	RPL27A	60S ribosomal protein L27a	yes	yes	0	0	0	0	62.697	62.697	3	0.0056936	26121	69.352	41.943	15409	14926	9892.9	12260	12284	7245.8	12640	11155	12372	12579	14561	14085	10309	12670	12329	7559.3	12842	11417	12219	12103	1	1	1	1	1	1	1	1	1	1	15388000
NQTAEKEEFEHQQK	Unmodified	1744.8	0.801641	P11142	HSPA8	Heat shock cognate 71 kDa protein	yes	yes	0	0	0	1	39.285	39.285	3;4	1.9317e-49	14605	268.5	219.87	73320	52603	12271	113680	27906	11066	98881	48036	47796	81732	69151	50040	16191	111340	28351	16289	95845	49213	49327	78072	2	2	2	2	2	2	2	2	2	2	184850000
NQTAEKEEFEHQQKELEK	Unmodified	2244.07	0.0658543	P11142	HSPA8	Heat shock cognate 71 kDa protein	yes	yes	0	0	0	2	48.424	48.424	5	8.427e-05	19550	84.249	62.94	8065.6	7627	2665.9	7084.8	7369.5	3484.5	6237.2	6662.2	8084.1	8126.5	7611.9	7201.9	3050.3	7249.7	7186.6	3708.6	6453.9	6804.4	7898.2	7806.2	1	1	1	1	1	1	1	1	1	1	27581000
NQVALNPQNTVFDAK	Unmodified	1657.84	0.842384	P0DMV9;P0DMV8	HSPA1B;HSPA1A	Heat shock 70 kDa protein 1B;Heat shock 70 kDa protein 1A	yes	no	0	0	0	0	68.076	68.076	3	0.0037261	28173	64.52	35.756	7006.5	8560.1	2203.4	9709.8	9334.2	2960.2	11407	10258	11904	11657	6612	8093	2586.1	9791.1	9081.1	3381.8	11525	10358	11725	11214	1	1	1	1	1	1	1	1	1	1	66159000
NQVAMNPTNTVFDAK	Oxidation (M)	1664.78	0.78282	P11142	HSPA8	Heat shock cognate 71 kDa protein	yes	yes	0	0	1	0	57.805	57.805	2;3	9.6553e-14	23539	130.1	105.88	9022.7	14828	4988.9	37828	37618	9146	47706	39544	52827	40613	8522.7	14138	5673.9	36976	36396	10905	48216	39711	51908	39157	2	2	2	2	2	2	2	2	2	2	181020000
NQVAMNPTNTVFDAK	Dioxidation (M)	1680.78	0.777735	P11142	HSPA8	Heat shock cognate 71 kDa protein	yes	yes	1	0	0	0	60.372	60.372	3	6.5385e-08	24886	111.81	101.02	1484	23181	3183.4	9034.3	6710.7	3433.3	5184	4599.7	4564.3	4053.5	1410.6	21817	3148.1	10050	6579.6	3713.6	5333.2	4690.7	4529.9	3923.3	1	1	1	1	1	1	1	1	1	1	45423000
NQVAMNPTNTVFDAK	Unmodified	1648.79	0.787905	P11142	HSPA8	Heat shock cognate 71 kDa protein	yes	yes	0	0	0	0	66.513	66.513	3	0.0002736	27367	62.759	41.508	52456	8690.4	4724.5	7951.6	9567.2	7233	9693.6	9049.4	11796	14770	49457	8205.3	7561	8198	9426.6	7332.7	9918.8	9451.9	11550	14117	1	1	1	1	1	1	1	1	1	1	29468000
NQVTATK	Unmodified	760.408	0.407917	P09622	DLD	Dihydrolipoyl dehydrogenase, mitochondrial	yes	yes	0	0	0	0	30.997	30.997	2	0.0092184	10408	137.88	77.525	16567	18333	4090.1	22433	21330	5917.3	23056	20984	27724	23313	15630	17342	5050.1	22518	20656	6901.1	23514	21167	27158	22438	1	1	1	1	1	1	1	1	1	1	8071400
NQVTQLK	Unmodified	829.466	0.465767	P11586	MTHFD1	C-1-tetrahydrofolate synthase, cytoplasmic;Methylenetetrahydrofolate dehydrogenase;Methenyltetrahydrofolate cyclohydrolase;Formyltetrahydrofolate synthetase;C-1-tetrahydrofolate synthase, cytoplasmic, N-terminally processed	yes	yes	0	0	0	0	42.139	42.139	2	0.0080387	15519	147.52	53.111	17357	15741	4118.5	23153	27987	7605.4	37486	30050	39678	30979	16374	14912	5218.3	23071	27128	8657	37761	30206	39057	29866	1	1	1	1	1	1	1	1	1	1	14150000
NQWIDNVEK	Unmodified	1144.55	0.551287	P18206	VCL	Vinculin	yes	yes	0	0	0	0	62.314	62.314	2;3	4.2394e-32	25940	267.53	219.36	40030	37601	8491.1	53474	48950	12046	48183	43711	56618	45369	37760	35610	10857	53271	47283	14406	49314	43985	55507	43732	2	2	2	2	2	2	2	2	2	2	203200000
NQYDNDVTVWSPQGR	Unmodified	1777.8	0.801975	P25786;B4DEV8	PSMA1	Proteasome subunit alpha type-1;Proteasome subunit alpha type	yes	no	0	0	0	0	60.929	60.929	2;3	7.4216e-17	25607	233.46	209.79	8156.4	9187.5	3222.6	11002	8881.7	3618.5	9557.7	9347.1	11811	10346	7699.5	8689.4	3599.2	11068	8690.7	4047.9	9758.2	9465.5	11558	9957.9	2	2	2	2	2	2	2	2	2	2	32263000
NRDEAIK	Unmodified	844.44	0.44028	P35579	MYH9	Myosin-9	yes	yes	0	0	0	1	28.22	28.22	2;3	0.0041779	8917	122.18	53	159830	149560	26794	250630	51210	29349	228350	280900	113930	201390	150740	141860	35261	247610	50754	42827	220800	278090	112090	196140	3	3	3	3	2	3	3	3	2	3	1463900000
NRPEDYQGGR	Unmodified	1190.54	0.542848	Q15084	PDIA6	Protein disulfide-isomerase A6	yes	yes	0	0	0	0	22.76	22.76	2;3	2.2702e-05	6931	180.19	160.87	48729	50033	19018	61197	57992	20660	55814	52173	52413	35440	45999	47328	21331	61503	56515	22980	56825	52180	51860	34579	2	2	2	2	2	2	2	2	2	2	190160000
NRPTSISWDGLDSGK	Unmodified	1631.79	0.790348	P30086	PEBP1	Phosphatidylethanolamine-binding protein 1;Hippocampal cholinergic neurostimulating peptide	yes	yes	0	0	0	0	56.871	56.871	3;4	1.4312e-16	24891	139.55	121.85	25566	26995	8322.9	37967	39381	11135	40282	37463	44178	39194	24127	25564	9754	37883	38147	12763	41067	37739	43425	37773	3	3	3	3	3	3	3	3	3	3	283040000
NRTPSDVK	Unmodified	915.477	0.477394	P39687;O95626	ANP32A;ANP32D	Acidic leucine-rich nuclear phosphoprotein 32 family member A;Acidic leucine-rich nuclear phosphoprotein 32 family member D	yes	no	0	0	0	1	26.306	26.306	3	0.021746	8017	74.173	42.8	15615	16315	6172.9	18043	17998	8298.2	16060	16067	18816	17760	14741	15422	6899.8	18264	17541	8883.5	16516	16351	18449	17095	1	1	1	1	1	1	1	1	1	1	5398100
NSDVEIFAVGVK	Unmodified	1276.67	0.666317	Q99715	COL12A1	Collagen alpha-1(XII) chain	yes	yes	0	0	0	0	78.192	78.192	2;3	0.004847	33475	71.607	40.379	13290	17716	7884.3	21900	21400	9372.6	25224	22473	27783	26776	12556	16760	8422.5	22029	20975	10168	25562	22841	27305	25733	2	2	2	2	2	2	2	2	2	2	34517000
NSDVLQSPLDSAARDEL	Unmodified	1828.88	0.880285	Q8NBJ5	COLGALT1	Procollagen galactosyltransferase 1	yes	yes	0	0	0	1	76.071	76.071	2;3	3.9373e-21	32932	165.64	149.11	4467.2	5298.5	3256.3	5434.3	5202.6	3205.8	4788	5465.3	5608.8	4887.7	4222.5	5006.1	3371.6	5535.6	5159.6	3350.4	4916.2	5541.8	5499.4	4728.8	2	2	2	2	2	2	2	2	2	2	9144000
NSEPEEVIPSR	Unmodified	1255.6	0.604445	P54577	YARS	Tyrosine--tRNA ligase, cytoplasmic;Tyrosine--tRNA ligase, cytoplasmic, N-terminally processed	yes	yes	0	0	0	0	43.133	43.133	2	6.1892e-36	17075	265.82	218.83	14982	14781	4126.1	18929	16941	3624.7	17757	15374	20191	16045	14136	13986	4937.3	18937	16449	4493.8	18103	15450	19819	15464	1	1	1	1	1	1	1	1	1	1	32809000
NSFREQLEEEEEAKHNLEK	Unmodified	2358.11	0.108782	P35579	MYH9	Myosin-9	yes	yes	0	0	0	2	60.769	60.769	5	3.957e-30	25925	148.69	127.09	6141.5	6322.6	1800.1	7428.9	7726.4	3238.7	7342.2	5763.7	9116	8611.1	5795.2	5979.1	2134	7492.9	7487.1	3481.2	7540.7	5943	8919.5	8241.7	1	1	1	1	1	1	1	1	1	1	69648000
NSGVPDDIFKLDDLSVLDLSHNQLTECPR	Unmodified	3296.6	0.59832	Q13045	FLII	Protein flightless-1 homolog	yes	yes	0	0	0	1	97.402	97.402	4	1.9332e-06	43360	61.958	49.896	7036.7	9037.5	3766.1	6712.9	8607.8	4084.1	8326.3	7564.4	7831.2	8462.6	6646.3	8524.2	4039	6992.2	8444.9	4270.6	8475.4	7707.8	7748	8143.6	1	1	1	1	1	1	1	1	1	1	6733300
NSHLINVLMWELEK	Oxidation (M)	1740.89	0.886891	O15372	EIF3H	Eukaryotic translation initiation factor 3 subunit H	yes	yes	0	0	1	0	91.068	91.068	3	0.031961	40326	46.319	32.355	6152.2	6378.6	3505.6	7094.1	8070.3	4378.5	8319.8	8189.9	9846.9	9370.2	5811.6	6029.8	3738.5	7196.7	7925.2	4575.4	8498.7	8349.7	9651.2	9012.7	1	1	1	1	1	1	1	1	1	1	7576000
NSIAYMDEETGNLKK	Oxidation (M)	1727.8	0.803615	P08123	COL1A2	Collagen alpha-2(I) chain	yes	yes	0	0	1	1	49.432	49.432	3;4	1.4538e-05	19243	95.347	82.965	8740.6	54434	10011	91708	26600	15565	83583	70208	89217	73379	8275.6	51635	10318	90665	26826	19823	82498	70517	87791	70720	2	2	2	2	2	2	2	2	2	2	82537000
NSILAQVLDQSAR	Unmodified	1413.76	0.757591	O14737	PDCD5	Programmed cell death protein 5	yes	yes	0	0	0	0	87.445	87.445	3	0.004173	38415	67.579	53.16	5869.5	6380.1	3327.6	6766.3	6460.2	3092.8	6617.8	6395.3	8380.8	6463.2	5544.5	6029.3	3535.5	6864.9	6374.8	3317.6	6777	6481.8	8194.5	6233.9	1	1	1	1	1	1	1	1	1	1	8884000
NSITVPYK	Unmodified	920.497	0.496732	Q00577	PURA	Transcriptional activator protein Pur-alpha	yes	yes	0	0	0	0	55.978	55.978	2	0.0049923	22021	120.15	29.498	7941.2	9275.7	4047.3	11751	11849	5383.7	12229	11465	12967	11806	7499.8	8776.5	4395.5	11812	11570	5779	12450	11621	12763	11382	1	1	1	1	1	1	1	1	1	1	9593100
NSLDCEIVSAK	Unmodified	1234.59	0.586352	Q01518	CAP1	Adenylyl cyclase-associated protein 1	yes	yes	0	0	0	0	59.047	59.047	2;3	5.9727e-23	25048	279.9	211.53	37672	32464	6026.1	39384	33605	7009.5	38101	33507	41836	38182	35529	30707	8233.5	39495	32541	8875.1	38670	33733	41122	36728	2	2	2	2	2	2	2	2	2	2	239040000
NSLESYAFNMK	Oxidation (M)	1318.59	0.586352	P11142	HSPA8	Heat shock cognate 71 kDa protein	yes	yes	0	0	1	0	60.905	60.905	2;3	8.679e-06	26803	119.74	108.53	18296	49508	13753	54396	56570	17165	69214	62357	79334	65164	17296	46797	14657	54955	55068	19556	70124	62760	77849	62803	3	3	3	3	3	3	3	3	3	3	313050000
NSLESYAFNMK	Unmodified	1302.59	0.591437	P11142	HSPA8	Heat shock cognate 71 kDa protein	yes	yes	0	0	0	0	76.067	76.067	2;3	9.044e-05	32378	110.08	96.649	68676	17303	11570	23148	18665	11407	20436	19681	21178	26716	64771	16378	15024	23223	18548	12112	20738	20225	20865	25612	2	2	2	2	2	2	2	2	2	2	41116000
NSLPDTVQIR	Unmodified	1141.61	0.609136	P56537	EIF6	Eukaryotic translation initiation factor 6	yes	yes	0	0	0	0	52.588	52.588	2	0.00013753	21667	178.84	132.03	13294	13436	5162.9	18728	15959	5494.4	17845	16384	19438	16288	12549	12722	5802	18694	15586	6265.2	18118	16503	19112	15716	1	1	1	1	1	1	1	1	1	1	24401000
NSLQEQQEEEEEARK	Unmodified	1845.83	0.834063	P35580	MYH10	Myosin-10	yes	yes	0	0	0	1	37.451	37.451	3	2.4972e-56	14358	188.44	165.11	0	0	0	0	0	0	0	0	0	0	0	0	0	0	0	0	0	0	0	0	0	0	0	0	0	0	0	0	0	0	0
NSLTSKDPDIK	Unmodified	1216.63	0.629931	Q14974	KPNB1	Importin subunit beta-1	yes	yes	0	0	0	1	47.952	47.952	3	0.00092505	17869	96.464	63.966	28581	29234	5040.6	37270	36548	8146.6	38865	33913	45551	36662	26956	27662	6819.1	37309	35267	9857.7	39633	34124	44662	35306	1	1	1	1	1	1	1	1	1	1	20004000
NSLVDKPFAAK	Unmodified	1188.65	0.650273	Q14192	FHL2	Four and a half LIM domains protein 2	yes	yes	0	0	0	0	59.141	59.141	3	5.0266e-06	23581	117.03	78.024	84734	62993	16493	92158	19364	13019	124760	188090	0	97761	79924	59674	20764	91574	20854	18960	118520	184830	0	96407	1	1	1	1	1	1	1	1	0	1	118940000
NSMSETVR	Oxidation (M)	938.413	0.412745	P49257	LMAN1	Protein ERGIC-53	yes	yes	0	0	1	0	20.53	20.53	2	0.050447	7013	72.968	50.232	1001.7	3543.4	1085	7334.2	8066.5	2041.6	10906	9637.2	12644	8413.7	948.15	3369	1178.5	7214.1	7815.5	2393.7	11013	9626	12402	8145.6	1	1	1	1	1	1	1	1	1	1	6493400
NSNILEDLETLR	Unmodified	1415.73	0.725623	P48444	ARCN1	Coatomer subunit delta	yes	yes	0	0	0	0	96.774	96.774	3	2.911e-08	43570	164.48	133.92	890.62	887.64	853.87	1416.1	1516.1	581.66	1260.9	1189.2	1457.8	928.86	842.62	841.54	869.54	1408.3	1496.1	629.63	1301.1	1197.3	1430.1	902.15	1	1	1	1	1	1	1	1	1	1	6884100
NSNLVGAAHEELQQSR	Unmodified	1751.86	0.855074	P02545	LMNA	Prelamin-A/C;Lamin-A/C	yes	yes	0	0	0	0	43.362	43.362	3;4	2.1913e-22	15482	144.17	123.33	34653	48561	15280	43876	45092	17798	44655	42858	49087	43665	32718	45848	16864	44918	43997	19400	45598	43334	48247	42108	3	3	3	3	3	3	3	3	3	3	230900000
NSNPALNDNLEK	Unmodified	1327.64	0.636808	O00299	CLIC1	Chloride intracellular channel protein 1	yes	yes	0	0	0	0	48.861	48.861	3	2.6951e-08	19526	161.87	122.84	13026	13182	2898.6	17426	14851	3752.5	17406	14723	18891	16166	12288	12477	3652.1	17414	14403	4539.6	17636	14831	18577	15563	1	1	1	1	1	1	1	1	1	1	161990000
NSPLVSR	Unmodified	771.424	0.423902	P40926	MDH2	Malate dehydrogenase, mitochondrial	yes	yes	0	0	0	0	33.55	33.55	2	0.048475	11687	96.111	56.154	23652	23031	9152.8	31515	27787	9887.3	25769	24051	31731	23329	22326	21805	10274	31493	27075	11097	26491	24279	31056	22524	1	1	1	1	1	1	1	1	1	1	25559000
NSQEDSEDSEDKDVK	Unmodified	1723.7	0.702046	Q9H1E3	NUCKS1	Nuclear ubiquitous casein and cyclin-dependent kinase substrate 1	yes	yes	0	0	0	1	34.729	34.729	3	2.8486e-16	12421	163.9	145.3	10361	10256	2882.2	15347	14215	3113.3	14537	12773	14967	13942	9775.7	9717.9	3471.5	15250	13761	3814	14793	12858	14750	13424	1	1	1	1	1	1	1	1	1	1	23411000
NSRPEANEALER	Unmodified	1384.67	0.669505	Q9Y696	CLIC4	Chloride intracellular channel protein 4	yes	yes	0	0	0	0	25.988	25.988	2;3	3.0629e-15	10601	129.74	74.481	12431	12476	8341.2	15456	16520	10207	15963	16032	17120	14602	11747	11803	8733.3	15603	16275	10566	16307	16296	16843	14121	2	2	2	2	2	2	2	2	2	2	45157000
NSSHAGAFVIVTEEAIAK	Unmodified	1842.95	0.947577	P49588	AARS	Alanine--tRNA ligase, cytoplasmic	yes	yes	0	0	0	0	66.615	66.615	3;4	3.903e-28	27441	144.17	125.09	20981	20283	13371	18436	21181	15523	22592	20570	22049	23490	19825	19150	14000	18995	21053	15797	22914	21146	21779	22594	2	2	2	2	2	2	2	2	2	2	185950000
NSSTYWEGK	Unmodified	1070.47	0.466889	P26639	TARS	Threonine--tRNA ligase, cytoplasmic	yes	yes	0	0	0	0	50.412	50.412	2	0.0013516	19745	148.32	93.339	25278	25224	5168.9	29981	29410	5473.6	33239	27627	37145	26905	23844	23855	6664.9	30099	28471	6908.7	33757	27664	36485	25973	1	1	1	1	1	1	1	1	1	1	27243000
NSSYFVEWIPNNVK	Unmodified	1695.83	0.825671	Q9BUF5;P07437;P68371;Q13509;A0A0B4J269;Q13885;Q9BVA1	TUBB6;TUBB;TUBB4B;TUBB3;TUBB2A;TUBB2B	Tubulin beta-6 chain;Tubulin beta chain;Tubulin beta-4B chain;Tubulin beta-3 chain;Tubulin beta-2A chain;Tubulin beta-2B chain	no	no	0	0	0	0	87.398	87.398	2;3;4	9.0353e-19	39886	244.16	206.47	104230	91979	22605	133690	119220	28398	136900	115240	141390	124500	98327	87127	28672	133040	115530	34488	138630	115980	139320	119890	5	5	5	5	5	5	5	5	5	5	737750000
NSTFSEIFK	Unmodified	1071.52	0.523675	P29401	TKT	Transketolase	yes	yes	0	0	0	0	77.439	77.439	2	0.041896	33171	91.265	50.278	17322	15888	4706	29266	28570	7813.7	31785	26697	34186	27366	16344	15085	5762.2	28888	27631	9077.8	32266	26872	33630	26386	1	1	1	1	1	1	1	1	1	1	63320000
NSTFSEIFKK	Unmodified	1199.62	0.618638	P29401	TKT	Transketolase	yes	yes	0	0	0	1	71.176	71.176	3	0.00012576	29868	127.52	98.433	65681	61715	12022	84546	20521	16644	80582	14688	69707	79800	61950	58430	15408	84325	21162	19839	78844	17213	69242	75481	1	1	1	1	1	1	1	1	1	1	85621000
NSTIPTK	Unmodified	759.413	0.412668	P0DMV9;P0DMV8;P34931	HSPA1B;HSPA1A;HSPA1L	Heat shock 70 kDa protein 1B;Heat shock 70 kDa protein 1A;Heat shock 70 kDa protein 1-like	no	no	0	0	0	0	38.972	38.972	2	0.017484	13851	114.2	63.304	43966	47811	11856	30365	7450.7	21765	71581	60151	77488	62942	41483	45066	13851	32104	8733.5	22799	69945	60744	76207	60659	1	1	1	1	1	1	1	1	1	1	58942000
NSTPSEPGSGR	Unmodified	1087.49	0.489415	P51858	HDGF	Hepatoma-derived growth factor	yes	yes	0	0	0	0	22.046	22.046	2	3.0095e-10	7766	209.96	151.67	17228	16234	2306.2	24713	21346	2811.8	20898	19353	26242	18980	16247	15384	3412.4	24505	20536	4039	21440	19343	25666	18320	1	1	1	1	1	1	1	1	1	1	22864000
NSTWSGESK	Unmodified	994.436	0.435589	P19338	NCL	Nucleolin	yes	yes	0	0	0	0	39.646	39.646	2	3.8525e-07	14977	213.45	135.27	52540	39520	5289.8	51676	26958	10979	64661	59494	76570	60609	49539	37402	8379.4	51664	26622	13544	64335	59623	75046	58448	1	1	1	1	1	1	1	1	1	1	46812000
NSVAYMDQQTGNLK	Oxidation (M)	1583.72	0.724971	P02452;CON__Q862S4	COL1A1	Collagen alpha-1(I) chain	yes	no	0	0	1	0	44.473	44.473	3	3.4257e-08	17461	113.53	92.298	6137.8	10466	4837.6	15684	14560	5392.7	17617	16098	19151	15187	5803.1	9916.8	5070.7	15620	14246	6027.5	17828	16190	18831	14673	1	1	1	1	1	1	1	1	1	1	25846000
NSVAYMDQQTGNLKK	Oxidation (M)	1711.82	0.819934	P02452;CON__Q862S4	COL1A1	Collagen alpha-1(I) chain	yes	no	0	0	1	1	43.726	43.726	3	4.6609e-05	15715	95.428	82.31	2545	12393	1635.5	17286	20209	4457.4	23068	19116	30390	22546	2404.8	11735	1931.9	17244	19459	5266.7	23545	19286	29676	21672	1	1	1	1	1	1	1	1	1	1	11055000
NSVEVALNK	Unmodified	972.524	0.52401	P54577	YARS	Tyrosine--tRNA ligase, cytoplasmic;Tyrosine--tRNA ligase, cytoplasmic, N-terminally processed	yes	yes	0	0	0	0	54.291	54.291	2;3	0.0012466	21740	200.32	148.63	37541	41992	16671	43585	43299	17437	48679	42260	51100	45518	35445	39678	18322	44234	42446	19042	49359	42799	50318	43838	2	2	2	2	2	2	2	2	2	2	43705000
NSVSQISVLSGGK	Unmodified	1274.68	0.68303	O15143	ARPC1B	Actin-related protein 2/3 complex subunit 1B	yes	yes	0	0	0	0	59.296	59.296	2;3	1.2947e-10	25613	109.83	82.737	39803	62074	25017	52703	46362	17209	47561	41960	46875	44032	37608	58586	26304	54116	45805	19227	48337	42457	46281	42433	3	3	3	3	3	3	3	3	3	3	95550000
NSVTPDMMEEMYKK	Oxidation (M); Dioxidation (M)	1749.73	0.725958	P46777	RPL5	60S ribosomal protein L5	yes	yes	1	0	1	1	41.234	41.234	3	0.021871	15814	49.483	36.346	3062.3	5239.1	2790.4	30523	56357	11092	81012	69570	90571	71990	2896.7	5093.3	3527.7	29485	54386	12854	81541	69687	88961	69397	2	2	2	2	2	2	2	2	2	2	25918000
NSVVEASEAAYK	Unmodified	1266.61	0.609196	Q04917	YWHAH	14-3-3 protein eta	yes	yes	0	0	0	0	53.395	53.395	2;3	6.7566e-07	22096	143.97	118.42	37426	35401	20530	57244	63717	44126	65711	66499	74728	59714	35352	33567	22177	57233	62147	45208	67040	67636	73351	57767	3	3	3	3	3	3	3	3	3	3	97369000
NSWGEPWGER	Unmodified	1216.53	0.526135	Q9UBR2	CTSZ	Cathepsin Z	yes	yes	0	0	0	0	61.684	61.684	2	5.9689e-07	26357	237.92	205.45	46114	44590	8766.6	52320	16050	12106	55429	52090	65429	48666	43496	42166	11138	52602	16424	14523	54805	52167	64135	47030	1	1	1	1	1	1	1	1	1	1	73588000
NSYLEVLLK	Unmodified	1077.61	0.607011	Q15084	PDIA6	Protein disulfide-isomerase A6	yes	yes	0	0	0	0	91.725	91.725	2;3	0.015341	40609	110.55	75.453	35377	48683	13378	55684	48638	15763	58148	50319	61182	58975	33393	46029	15185	56105	47413	18126	58816	50911	60240	56696	2	2	2	2	2	2	2	2	2	2	106300000
NSYVAGQYDDAASYQR	Unmodified	1806.78	0.780906	P11413	G6PD	Glucose-6-phosphate 1-dehydrogenase	yes	yes	0	0	0	0	48.205	48.205	2;3	8.4987e-210	19209	453.29	437.7	20093	25212	12099	30706	26773	8169.9	25272	24722	31468	21756	18983	23849	12820	30830	26288	9443.5	25967	24812	30787	21058	2	2	2	2	2	2	2	2	2	2	105630000
NTALETLHQNSITQVSIYEVDKQDCR	Unmodified	3061.48	0.477477	Q92747	ARPC1A	Actin-related protein 2/3 complex subunit 1A	yes	yes	0	0	0	1	62.494	62.494	4	3.3913e-06	25363	59.359	48.152	10128	7752.9	5722.3	7658.4	7113.4	5433.6	8240.5	8571.9	8636.1	9100.3	9567.5	7323.3	6034.5	7833.4	7152.8	5602.1	8344.8	8750.9	8504.5	8767.4	1	1	1	1	1	1	1	1	1	1	24041000
NTDEMVELR	Oxidation (M)	1121.5	0.502288	P61978	HNRNPK	Heterogeneous nuclear ribonucleoprotein K	yes	yes	0	0	1	0	38.579	38.579	2	0.0047862	15608	97.741	73.786	449.43	12268	3147.9	27372	24847	4455.7	29240	28923	36918	26502	435.39	11675	3288.6	26815	24003	5845.7	29763	28862	36101	25624	1	1	1	1	1	1	1	1	1	1	50868000
NTDEMVELR	Dioxidation (M)	1137.5	0.497203	P61978	HNRNPK	Heterogeneous nuclear ribonucleoprotein K	yes	yes	1	0	0	0	41.578	41.578	2	0.00014958	16401	204.79	171.15	2507.6	46752	9991.3	37655	25323	6540.4	17911	15910	16909	11558	2400.9	44114	9804.1	38718	24687	8083.8	18561	15944	16726	11251	2	2	2	2	2	2	2	2	2	2	16537000
NTDEMVELR	Unmodified	1105.51	0.507373	P61978	HNRNPK	Heterogeneous nuclear ribonucleoprotein K	yes	yes	0	0	0	0	51.415	51.415	2	0.0010663	20701	173.14	137.64	68803	1150.4	0	1056.4	2739.1	1167.7	1387.3	1275.6	2442.5	8828.5	64844	1086.2	3223.4	1092.2	2551.7	1183.5	1505.9	1541.4	2365.3	8342.6	1	1	0	1	1	1	1	1	1	1	31245000
NTDQASMPDNTAAQK	Oxidation (M)	1606.69	0.689313	P35579	MYH9	Myosin-9	no	no	0	0	1	0	30.064	30.064	2;3	6.3935e-15	10015	133.47	120.06	34578	46664	8685.9	110810	105180	16437	144040	120910	156300	123250	32622	44447	11489	108350	101600	22230	145090	120950	153700	118850	3	3	3	3	3	3	3	3	3	3	901020000
NTDQASMPDNTAAQK	Dioxidation (M)	1622.68	0.684228	P35579	MYH9	Myosin-9	no	no	1	0	0	0	32.06	32.06	3	2.4526e-17	11036	146.34	131.78	677.79	3812.5	2135.7	22226	16076	2754.2	10483	7060.2	7854.5	5414.3	646.83	3706.5	2226.8	21384	15409	3694	10867	7078.2	7861.6	5261.6	1	1	1	1	1	1	1	1	1	1	44550000
NTDQASMPDNTAAQK	Unmodified	1590.69	0.694399	P35579	MYH9	Myosin-9	no	no	0	0	0	0	38.081	38.081	2;3	2.5716e-43	13998	199.03	184.47	191280	117000	4128.9	29987	8755.6	3027.8	5178.1	5473.1	9694.4	28070	180300	110030	14968	35667	8565.7	4321.8	5566.3	6241	9373.9	26558	2	2	2	2	2	2	2	2	2	2	205290000
NTDVVATLK	Unmodified	959.529	0.528761	Q7Z4V5	HDGFRP2	Hepatoma-derived growth factor-related protein 2	yes	yes	0	0	0	0	57.012	57.012	2	0.0036427	23192	108.47	45.924	12952	10197	4168.9	12788	12531	6733.7	14458	14860	16957	15517	12223	9647.3	4808.9	12875	12253	7150.8	14693	15059	16626	14955	1	1	1	1	1	1	1	1	1	1	14503000
NTEDLTEEWLR	Unmodified	1404.65	0.652123	P60983	GMFB	Glia maturation factor beta	yes	yes	0	0	0	0	77.653	77.653	2	4.3462e-06	33838	179.57	140.55	24541	23709	10340	31019	29132	12535	31114	26720	33372	30339	23169	22439	11462	31106	28484	13625	31638	27167	32832	29186	2	2	2	2	2	2	2	2	2	2	53554000
NTFTESAGAR	Unmodified	1052.49	0.488687	Q99715	COL12A1	Collagen alpha-1(XII) chain	yes	yes	0	0	0	0	35.645	35.645	2	0.00078852	12779	164.85	138.58	10373	11003	4281.6	13695	12869	4741.2	13706	11512	15853	12667	9792.4	10410	4768.2	13753	12566	5260.8	13970	11667	15551	12194	1	1	1	1	1	1	1	1	1	1	22376000
NTGIICTIGPASR	Unmodified	1358.7	0.697634	P14618	PKM	Pyruvate kinase PKM	yes	yes	0	0	0	0	55.652	55.652	2	7.4721e-06	22408	136.06	118.55	25228	7329.6	3026.1	16499	20486	3757.6	22173	21001	28881	20763	23788	6976.3	4540.5	16176	19788	4590.4	22673	21023	28212	20037	1	1	1	1	1	1	1	1	1	1	495700000
NTGTEAPDYLATVDVDPK	Unmodified	1904.9	0.900352	Q13228	SELENBP1	Selenium-binding protein 1	yes	yes	0	0	0	0	73.244	73.244	3	0.023157	32222	45.047	32.067	5808.1	7109.9	4329.6	8144.6	9656.8	5842.6	9115.2	9461.8	10367	10129	5490.4	6722.3	4508.9	8262.5	9478.7	6023.5	9338.8	9655.8	10176	9756.7	1	1	1	1	1	1	1	1	1	1	13531000
NTIEETGNLAEQAR	Unmodified	1544.74	0.743064	P11047	LAMC1	Laminin subunit gamma-1	yes	yes	0	0	0	0	49.847	49.847	3	2.878e-23	19926	168.93	124.94	2954.4	3288.4	2117.1	3319.5	3104.6	2845.6	2602.6	2747.9	4215	2987.9	2792.4	3106.6	2191.1	3398.9	3086.7	2877.8	2717.5	2850.1	4090.5	2877.1	1	1	1	1	1	1	1	1	1	1	9929900
NTIQWLENELNR	Unmodified	1528.76	0.763405	P33176	KIF5B	Kinesin-1 heavy chain	yes	yes	0	0	0	0	97.276	97.276	2;3	4.2202e-12	43253	160.56	151.24	13143	13041	13954	16250	14274	10124	16359	14216	18139	16361	12440	12338	14012	16390	14497	10504	16601	14594	17822	15735	2	2	2	2	2	2	2	2	2	2	25612000
NTMAYIGFVEEK	Oxidation (M)	1416.66	0.659517	Q96HC4	PDLIM5	PDZ and LIM domain protein 5	yes	yes	0	0	1	0	73.565	73.565	3	1.2548e-05	31646	85.271	62.392	0	0	0	0	0	0	0	0	0	0	0	0	0	0	0	0	0	0	0	0	0	0	0	0	0	0	0	0	0	0	0
NTMSLLAANNLLAGLR	Oxidation (M)	1686.91	0.908689	Q9UBQ7	GRHPR	Glyoxylate reductase/hydroxypyruvate reductase	yes	yes	0	0	1	0	91.864	91.864	3	1.9088e-08	40739	106.82	81.603	7338.7	7417.5	4445.5	7718.7	8858.4	3929.4	8207.4	8298.7	9949.8	8955.6	6933.4	7008.7	4695.5	7846.1	8721.5	4179.4	8433.4	8424.7	9743.6	8624.8	1	1	1	1	1	1	1	1	1	1	17408000
NTNDANSCQIIIPQNQVNR	Unmodified	2198.05	0.0498271	P50395;P31150	GDI2;GDI1	Rab GDP dissociation inhibitor beta;Rab GDP dissociation inhibitor alpha	no	no	0	0	0	0	51.333	51.333	2;3	1.4966e-49	20794	297.54	269.26	10066	8003.1	1622.9	13012	11021	2977.4	10730	9319.3	12509	9599.3	9493.3	7588.8	2234.1	12893	10627	3529.8	10985	9391.4	12267	9254.6	2	2	2	2	2	2	2	2	2	2	101910000
NTNMTAK	Unmodified	778.364	0.364338	Q15149	PLEC	Plectin	yes	yes	0	0	0	0	32.385	32.385	2	0.071383	11270	88.948	45.702	18793	14455	5166.8	18256	15900	5148.7	5938.7	6386.1	7606.8	8686	17732	13677	6098.7	18302	15362	5777.7	6569.1	6619.5	7434.9	8326.7	1	1	1	1	1	1	1	1	1	1	7365300
NTNPNFVR	Unmodified	960.478	0.477728	P35579;P35580	MYH9;MYH10	Myosin-9;Myosin-10	no	no	0	0	0	0	36.716	36.716	2	0.0015904	13309	170.3	107.64	13242	12029	1611.8	16827	14724	2653.5	14714	13656	17682	12727	12486	11391	2452.1	16757	14171	3454.2	15059	13655	17321	12300	1	1	1	1	1	1	1	1	1	1	331750000
NTPAFFAER	Unmodified	1051.51	0.508694	P50995	ANXA11	Annexin A11	yes	yes	0	0	0	0	58.743	58.743	2	0.0054979	24038	118.04	79.249	83746	51624	11985	48289	42431	14398	40249	40648	56609	44729	78977	48748	16563	49241	41246	16358	41523	41104	55162	43058	2	2	2	2	2	2	2	2	2	2	59841000
NTPSEPIHCIVWAK	Unmodified	1650.82	0.818812	Q9UBT2	UBA2	SUMO-activating enzyme subunit 2	yes	yes	0	0	0	0	55.925	55.925	4	0.0018257	21938	73.887	55.97	9953.5	6112	4285.4	8541.6	10121	5942.1	11052	10876	11647	12116	9397.3	5787.6	4714.3	8580.2	9940	6156.8	11222	11083	11466	11660	1	1	1	1	1	1	1	1	1	1	18517000
NTSVVDSEPVR	Unmodified	1201.59	0.59388	Q0ZGT2	NEXN	Nexilin	yes	yes	0	0	0	0	38.039	38.039	2	1.2488e-09	14676	238.86	198.09	10904	9602.8	1581.7	14021	12973	2939.8	11960	11575	15223	11386	10283	9096.6	2266.2	13949	12481	3571	12313	11619	14882	10989	1	1	1	1	1	1	1	1	1	1	70955000
NTTAAEEAR	Unmodified	961.446	0.446488	O00410	IPO5	Importin-5	yes	yes	0	0	0	0	21.81	21.81	2	0.0022412	7673	156.18	107.67	4752.5	3847.8	897.02	6422.8	6008.6	1377.2	5454.2	5300.5	7588	5274.1	4482.6	3649.5	1186.4	6356.5	5789.9	1664.7	5636.9	5323.7	7396.6	5088.9	1	1	1	1	1	1	1	1	1	1	25596000
NTTGTGR	Unmodified	705.341	0.340566	P61927	RPL37	60S ribosomal protein L37	yes	yes	0	0	0	0	17.205	17.205	2	1.5872e-05	5370	146.27	45.511	0	0	0	0	0	0	0	0	0	0	0	0	0	0	0	0	0	0	0	0	0	0	0	0	0	0	0	0	0	0	0
NTTIPTK	Unmodified	773.428	0.428318	P54652;P11142;P38646	HSPA2;HSPA8;HSPA9	Heat shock-related 70 kDa protein 2;Heat shock cognate 71 kDa protein;Stress-70 protein, mitochondrial	no	no	0	0	0	0	41.259	41.259	2	0.012878	14993	129.72	50.27	45982	45457	4397.7	56414	41769	6887.7	60508	51944	64956	52818	43354	43004	7311.8	56460	40449	9778.8	60814	51949	63904	50936	1	1	1	1	1	1	1	1	1	1	276060000
NTTIPTKK	Unmodified	901.523	0.523281	P38646	HSPA9	Stress-70 protein, mitochondrial	yes	yes	0	0	0	1	39.305	39.305	3	0.01211	13444	83.883	62.033	11463	10091	3124.2	11576	13104	3075.5	12647	11543	15282	13977	10816	9540.6	3746.6	11659	12705	3594.6	12967	11671	14967	13428	1	1	1	1	1	1	1	1	1	1	11311000
NTVELLVEDK	Unmodified	1158.61	0.613219	O75369	FLNB	Filamin-B	yes	yes	0	0	0	0	77.769	77.769	2;3	0.012824	34565	100.93	61.222	10726	12273	8219.2	15990	13981	7070.2	14749	14935	15683	14893	10140	11615	8492.4	16047	13859	7611.5	15002	15125	15435	14370	2	2	2	2	2	2	2	2	2	2	9792700
NTVQGFK	Unmodified	792.413	0.413003	P34932	HSPA4	Heat shock 70 kDa protein 4	yes	yes	0	0	0	0	45.135	45.135	2	0.068958	17033	94.114	44.756	21960	19352	5807.9	36473	28067	9974.7	26348	29599	37012	24651	20719	18378	7046.1	35978	27154	11473	27195	29672	36068	23897	1	1	1	1	1	1	1	1	1	1	46776000
NTVSSAR	Unmodified	733.372	0.371866	O15511	ARPC5	Actin-related protein 2/3 complex subunit 5	yes	yes	0	0	0	0	20.152	20.152	2	0.0034836	5672	155.03	80.771	20398	17920	1996.5	26171	23488	4002.3	22515	22256	30159	22333	19232	16975	3329.5	26011	22560	5272	23175	22290	29434	21545	1	1	1	1	1	1	1	1	1	1	93583000
NTVVPTK	Unmodified	757.433	0.433404	P11021	HSPA5	78 kDa glucose-regulated protein	yes	yes	0	0	0	0	41.624	41.624	2	0.032991	15178	103.42	52.541	45011	44814	10250	58351	14233	12621	81863	65674	75183	62969	42462	42411	12496	58352	15158	15475	79899	65718	74466	60813	1	1	1	1	1	1	1	1	1	1	180550000
NTYYASIAK	Unmodified	1029.51	0.513111	P11310	ACADM	Medium-chain specific acyl-CoA dehydrogenase, mitochondrial	yes	yes	0	0	0	0	54.211	54.211	2	0.0077828	21060	82.914	64.299	0	0	0	0	0	0	0	0	0	0	0	0	0	0	0	0	0	0	0	0	0	0	0	0	0	0	0	0	0	0	0
NVCLPPEMEVALTEDQVPALK	Unmodified	2352.17	0.170519	P27816	MAP4	Microtubule-associated protein 4	yes	yes	0	0	0	0	99.894	99.894	3	6.14e-07	44514	90.316	75.547	18934	1777.6	1345.9	2071.6	2582.8	2119.5	2315	2318.9	2453.9	4345.5	17851	1680.9	2381.1	2109.9	2544.4	2133	2373.2	2449.2	2415.4	4145.5	1	1	1	1	1	1	1	1	1	1	21254000
NVDCVLLAR	Unmodified	1058.55	0.554264	Q13126;F2Z2F3	MTAP	S-methyl-5'-thioadenosine phosphorylase	yes	no	0	0	0	0	60.666	60.666	2	0.00063444	25019	181.69	143.72	21216	14036	4484.2	23108	20887	5157.1	16995	15659	17788	15516	20013	13311	5670.8	22884	20174	6131.3	17508	15767	17518	14973	1	1	1	1	1	1	1	1	1	1	25443000
NVDGVNYASITR	Unmodified	1307.65	0.646978	Q9UBR2	CTSZ	Cathepsin Z	yes	yes	0	0	0	0	53.532	53.532	2	4.006e-32	22163	252.69	233.2	30338	25531	3305	38090	33718	4964.4	32220	34014	44257	29425	28606	24190	5251.7	37811	32412	6874.2	33199	33879	43158	28494	1	1	1	1	1	1	1	1	1	1	163130000
NVDLLSDMVQEHDEPILK	Oxidation (M)	2110.03	0.0252351	P55209	NAP1L1	Nucleosome assembly protein 1-like 1	yes	yes	0	0	1	0	71.8	71.8	3;4	5.3301e-18	32809	131.31	114.62	9407	52893	18782	67201	62241	21176	58595	57734	73040	58287	8936.5	50047	18898	67387	60559	23848	60216	58251	71456	56220	4	4	4	4	4	4	4	4	4	4	120030000
NVDLLSDMVQEHDEPILK	Unmodified	2094.03	0.0303204	P55209	NAP1L1	Nucleosome assembly protein 1-like 1	yes	yes	0	0	0	0	89.396	89.396	3	2.1764e-34	39207	204.23	189.46	70521	4611.8	1969.9	4670.5	5167.6	3559.8	3933.6	4533.6	5065.9	9722.7	66474	4357	5961.6	4774.1	5039	3648.2	4094.3	4802.7	4950.5	9260	1	1	1	1	1	1	1	1	1	1	20753000
NVDMLSELVQEYDEPILK	Oxidation (M)	2150.05	0.0453018	Q99733	NAP1L4	Nucleosome assembly protein 1-like 4	yes	yes	0	0	1	0	103.67	103.67	3	8.6822e-18	46265	129.32	98.776	411.85	3099.2	1026.4	5510.8	4929.7	1753.3	6020.1	5049.9	6302.5	4879.5	392.02	2941.4	1048.1	5450.7	4787.9	1975.6	6083.3	5084.7	6206.7	4711.5	1	1	1	1	1	1	1	1	1	1	14189000
NVDMLSELVQEYDEPILK	Dioxidation (M)	2166.04	0.0402164	Q99733	NAP1L4	Nucleosome assembly protein 1-like 4	yes	yes	1	0	0	0	107.24	107.24	3	3.6435e-10	48067	112.82	98.986	1709.3	8734.9	1573	4532.6	4784.3	1236.9	3311.1	2650	3028.1	2346.1	1616.9	8227.6	1628.3	4857.4	4644.4	1409.1	3433.4	2674.1	2999.8	2270.4	1	1	1	1	1	1	1	1	1	1	5202000
NVDSNNK	Unmodified	789.362	0.361695	P78527	PRKDC	DNA-dependent protein kinase catalytic subunit	yes	yes	0	0	0	0	27.022	27.022	2	0.0090911	8369	138.26	98.163	7938.1	8455.4	1993.1	11873	10817	2757.6	11998	11506	14687	11526	7489.2	8006.9	2459	11836	10476	3302.4	12230	11550	14377	11119	1	1	1	1	1	1	1	1	1	1	6911000
NVDVEFFK	Unmodified	996.492	0.491647	P46821	MAP1B	Microtubule-associated protein 1B;MAP1B heavy chain;MAP1 light chain LC1	yes	yes	0	0	0	0	78.082	78.082	2	0.0045891	33387	125.16	91.083	48903	49090	9699.8	47381	12330	13128	69195	61513	71214	61187	46128	46364	12160	48203	13163	15409	67759	61671	70182	59039	1	1	1	1	1	1	1	1	1	1	80939000
NVEDFTGPR	Unmodified	1033.48	0.482873	P61009	SPCS3	Signal peptidase complex subunit 3	yes	yes	0	0	0	0	47.817	47.817	2	0.0017149	19225	132.13	92.916	11354	11742	7042.2	14734	13266	7576.8	14926	13432	16665	14276	10728	11110	7418.3	14831	13120	8014.3	15161	13677	16369	13754	1	1	1	1	1	1	1	1	1	1	18552000
NVEDLSGGELQR	Unmodified	1315.64	0.636808	P61221	ABCE1	ATP-binding cassette sub-family E member 1	yes	yes	0	0	0	0	51.352	51.352	2	1.2612e-07	20784	162.1	139.46	36955	38984	21352	50616	40472	18248	47879	41279	49764	46539	34911	36893	22646	50741	40049	20112	48433	41916	49022	44778	1	1	1	1	1	1	1	1	1	1	36411000
NVEELVIVLK	Unmodified	1154.69	0.691075	P53618	COPB1	Coatomer subunit beta	yes	yes	0	0	0	0	96.548	96.548	2	0.00065861	43135	123.11	84.093	10652	11462	3608.3	10748	11735	4838.2	11745	11290	14391	12822	10053	10824	4137.8	10985	11431	5218.4	12028	11461	14087	12335	1	1	1	1	1	1	1	1	1	1	15120000
NVESYTK	Unmodified	839.403	0.402498	P04843	RPN1	Dolichyl-diphosphooligosaccharide--protein glycosyltransferase subunit 1	yes	yes	0	0	0	0	41.099	41.099	2	0.010864	15734	136.8	66.798	15655	16425	3498.3	22538	21503	4708.1	22997	22272	29056	22114	14768	15551	4444.7	22481	20785	5776.8	23503	22326	28413	21339	1	1	1	1	1	1	1	1	1	1	45262000
NVEVIELAK	Unmodified	1013.58	0.575711	O00203	AP3B1	AP-3 complex subunit beta-1	yes	yes	0	0	0	0	70.962	70.962	2	0.039308	30369	89.827	52.268	6083.8	5935.6	3095	7533.5	8885.6	3976.4	9523.1	9393.2	11209	9439.3	5745.6	5616.2	3360.4	7580.5	8685.9	4230.2	9709.3	9496.6	10989	9105.6	1	1	1	1	1	1	1	1	1	1	17049000
NVGLDIEAEVPAVK	Unmodified	1452.78	0.782409	P50990	CCT8	T-complex protein 1 subunit theta	yes	yes	0	0	0	0	81.278	81.278	2;3	8.6697e-05	35551	97.734	90.135	7126.8	7926.1	5428	7448.9	7476.8	3926.2	7136.4	6288.1	6829.8	6551.8	6737.4	7484.8	5587.8	7620.8	7461.4	4134.6	7272.2	6413.3	6752	6314.8	1	1	1	1	1	1	1	1	1	1	11263000
NVGSAGVTVVIVR	Unmodified	1269.74	0.740485	Q9Y617	PSAT1	Phosphoserine aminotransferase	yes	yes	0	0	0	0	60.497	60.497	2	2.5918e-10	24316	132.79	104.62	12970	12749	5126.9	16234	15512	6440.4	16533	15365	17844	16213	12243	12063	5742.5	16298	15144	7035.1	16816	15555	17551	15622	1	1	1	1	1	1	1	1	1	1	10428000
NVGVEVFSLGIK	Unmodified	1260.71	0.707788	Q99715	COL12A1	Collagen alpha-1(XII) chain	yes	yes	0	0	0	0	91.232	91.232	2;3	1.2226e-06	40375	100.55	67.605	32058	31813	12622	33685	35905	13215	33942	34553	39582	36112	30262	30063	14108	34144	35039	14495	34799	34921	38816	34803	3	3	3	3	3	3	3	3	3	3	15750000
NVHDLLAK	Unmodified	908.508	0.507966	Q93008;O00507	USP9X;USP9Y	Probable ubiquitin carboxyl-terminal hydrolase FAF-X;Probable ubiquitin carboxyl-terminal hydrolase FAF-Y	yes	no	0	0	0	0	54.645	54.645	3	0.015536	21272	79.906	61.126	13710	12258	5547.2	19843	17850	5497.6	20176	19426	24391	19085	12942	11623	6210.1	19681	17424	6361.4	20542	19521	23888	18421	1	1	1	1	1	1	1	1	1	1	8891100
NVHELEK	Unmodified	867.445	0.445031	P35580	MYH10	Myosin-10	no	no	0	0	0	0	37.586	37.586	3	0.0072636	13879	104.44	49.888	30331	14294	7095.6	36467	34673	10151	37905	37474	42275	34223	28614	13629	8824.5	35667	33608	11757	38548	37561	41527	33092	1	1	1	1	1	1	1	1	1	1	59355000
NVHGINFVSPVR	Unmodified	1337.72	0.720418	P53634	CTSC	Dipeptidyl peptidase 1;Dipeptidyl peptidase 1 exclusion domain chain;Dipeptidyl peptidase 1 heavy chain;Dipeptidyl peptidase 1 light chain	yes	yes	0	0	0	0	56.329	56.329	3	4.0314e-07	22158	122.39	100.93	5238.2	8774.8	5911.3	8824.6	8699.3	5354.1	10502	10348	11530	10206	4959.2	8289.5	5951.2	9002.1	8689.9	5603.4	10632	10494	11333	9849.4	1	1	1	1	1	1	1	1	1	1	29143000
NVHLQDEDYEIMQFAIQQSLLESSR	Oxidation (M)	3008.42	0.418565	Q8IZ07	ANKRD13A	Ankyrin repeat domain-containing protein 13A	yes	yes	0	0	1	0	88.255	88.255	3	1.2067e-11	39021	93.34	85.718	585.26	695.34	679.56	1186.9	1220.5	1288.2	1181	1593.5	1432.5	1494.2	554.16	659.67	685.4	1190.3	1206.3	1293.3	1210.9	1631.6	1402.8	1443.8	1	1	1	1	1	1	1	1	1	1	108430000
NVIFEISPTEEVGDFEVK	Unmodified	2051.01	0.00990257	P46940	IQGAP1	Ras GTPase-activating-like protein IQGAP1	yes	yes	0	0	0	0	97.799	97.799	2;3	7.0192e-29	43451	181.41	158.27	16709	20822	6802.2	28762	28464	7424.7	27850	26514	32290	25715	15774	19715	7683.1	28705	27601	8682.2	28500	26631	31672	24827	3	3	3	3	3	3	3	3	3	3	102300000
NVIFQPVAELK	Unmodified	1256.71	0.712873	Q01813	PFKP	ATP-dependent 6-phosphofructokinase, platelet type	yes	yes	0	0	0	0	82.986	82.986	2	2.3031e-05	36063	195.3	164.07	22640	20183	3946	29304	30711	5738.3	31532	29836	35339	27083	21353	19119	5377.4	29153	29601	7156.7	32162	29810	34707	26192	1	1	1	1	1	1	1	1	1	1	56894000
NVIGLQMGTNR	Dioxidation (M)	1233.61	0.61357	P37802	TAGLN2	Transgelin-2	yes	yes	1	0	0	0	49.499	49.499	2;3	1.3252e-13	19166	221.57	189.61	15543	227110	10108	138070	45600	15602	52159	44602	47160	32353	14687	214040	10514	145230	44267	21530	52642	44590	46745	31496	3	3	2	3	3	3	3	3	3	3	235910000
NVIGLQMGTNR	Unmodified	1201.62	0.623741	P37802	TAGLN2	Transgelin-2	yes	yes	0	0	0	0	58.667	58.667	2;3	1.0242e-35	23294	263.43	233.17	275630	19066	4886.8	17060	27953	10842	22895	22244	30405	45023	259790	18000	17502	17540	26735	11373	23754	23227	29682	42910	2	2	1	2	2	2	2	2	2	2	130290000
NVIIWGNHSSTQYPDVNHAK	Unmodified	2279.11	0.108328	P40925	MDH1	Malate dehydrogenase, cytoplasmic	yes	yes	0	0	0	0	48.968	48.968	4;5	0.0022534	18132	52.784	33.952	59624	64206	43582	44577	48781	42767	59669	56950	59754	63133	56359	60541	44891	46939	49350	43245	60218	58477	58956	60766	4	4	4	4	4	4	4	4	4	4	367680000
NVISSSSFK	Unmodified	967.497	0.497461	Q13098	GPS1	COP9 signalosome complex subunit 1	yes	yes	0	0	0	0	55.562	55.562	2	2.4566e-08	21732	144.77	117.81	0	0	0	0	0	0	0	0	0	0	0	0	0	0	0	0	0	0	0	0	0	0	0	0	0	0	0	0	0	0	0
NVKPDQWVK	Unmodified	1112.6	0.597843	P55786	NPEPPS	Puromycin-sensitive aminopeptidase	yes	yes	0	0	0	0	54.213	54.213	3	0.00058531	21003	119.53	53.473	37131	36297	6072.2	47189	39051	8062.2	45219	41034	51957	45546	35019	34351	8315.4	47158	37775	10327	45917	41255	50980	43836	1	1	1	1	1	1	1	1	1	1	27443000
NVLDSEDEIEELSK	Unmodified	1618.76	0.757376	Q9BWS9	CHID1	Chitinase domain-containing protein 1	yes	yes	0	0	0	0	80.942	80.942	2	0.010432	35145	93.478	79.669	4017.8	3850.3	851.99	4688.7	4458.4	1031.4	4937.4	3861	5546.7	4339.3	3790	3642	1085	4704.2	4318.8	1240.7	5019.5	3894	5447.1	4175.4	1	1	1	1	1	1	1	1	1	1	5630900
NVLFSHLDDNER	Unmodified	1457.69	0.689906	P10644	PRKAR1A	cAMP-dependent protein kinase type I-alpha regulatory subunit;cAMP-dependent protein kinase type I-alpha regulatory subunit, N-terminally processed	yes	yes	0	0	0	0	59.717	59.717	3	5.5737e-13	23864	201.08	175.46	14821	6768.3	3505.4	10297	9823.8	4151.1	11123	10276	12101	10867	13982	6413.9	4260.1	10258	9615.4	4532.4	11286	10397	11899	10470	1	1	1	1	1	1	1	1	1	1	50062000
NVLGHMQQGGAPSPFDR	Oxidation (M)	1825.85	0.852965	Q01813	PFKP	ATP-dependent 6-phosphofructokinase, platelet type	yes	yes	0	0	1	0	48.02	48.02	3	7.1866e-17	18484	126.46	111.43	6138.7	7896.2	2457.1	13330	13955	4062.6	15036	15688	18712	13566	5795	7490.2	2828.6	13206	13501	4657.1	15354	15694	18307	13137	1	1	1	1	1	1	1	1	1	1	107320000
NVLGHMQQGGAPSPFDR	Dioxidation (M)	1841.85	0.84788	Q01813	PFKP	ATP-dependent 6-phosphofructokinase, platelet type	yes	yes	1	0	0	0	50.368	50.368	3	1.0942e-27	19749	151.44	126.74	6802.8	10033	5821.1	13432	12437	4952.3	14834	10471	9532.8	7909.2	6433.5	9497.6	6003.5	13448	12260	5426.5	14840	10527	9630.8	7689.8	1	1	1	1	1	1	1	1	1	1	18343000
NVLIVEDIIDTGK	Unmodified	1427.79	0.78716	P00492	HPRT1	Hypoxanthine-guanine phosphoribosyltransferase	yes	yes	0	0	0	0	99.872	99.872	2;3	2.3022e-22	44534	226.33	191.44	22602	25094	6386.5	29136	29229	8036.8	30255	27484	33145	28684	21327	23728	7644.7	29330	28331	9295.2	30827	27679	32582	27645	2	2	2	2	2	2	2	2	2	2	66189000
NVLLDPQLVPGGGASEMAVAHALTEK	Oxidation (M)	2632.35	0.353052	P49368	CCT3	T-complex protein 1 subunit gamma	yes	yes	0	0	1	0	92.395	92.395	3;4	6.557e-17	40985	101.47	89.158	10596	18469	7062.4	26098	27358	8842.8	27984	28695	34719	28124	10013	17490	7564.2	26054	26580	9935.6	28640	28861	33972	27147	3	3	3	3	3	3	3	3	3	3	38791000
NVLSLTNK	Unmodified	887.508	0.507631	P05556	ITGB1	Integrin beta-1	yes	yes	0	0	0	0	62.641	62.641	3	0.023866	25441	73.157	43.684	20861	11219	5668.4	11596	11979	5774.6	12359	11808	13546	12824	19683	10600	6659.2	11790	11790	6147.8	12594	11997	13316	12349	1	1	1	1	1	1	1	1	1	1	7140100
NVMEEGKDFQPSR	Oxidation (M)	1551.7	0.698756	P35606	COPB2	Coatomer subunit beta'	yes	yes	0	0	1	1	40.719	40.719	3	0.0016063	15355	84.779	73.166	3786.8	24817	7713.4	47254	45128	12495	55651	49921	63773	47514	3598	23571	8019.1	46591	43743	14635	56365	50056	62580	45896	1	1	1	1	1	1	1	1	1	1	49064000
NVMLLPVGSADDGAHSQNEK	Oxidation (M)	2096.98	0.979682	Q96KP4	CNDP2	Cytosolic non-specific dipeptidase	yes	yes	0	0	1	0	48.412	48.412	4	0.0081162	18698	42.639	20.164	7561.2	6776.7	3789.7	12524	18970	14075	30019	30137	28974	28148	7140.6	6434.4	4239.5	12534	18509	14294	29997	30455	28633	27202	1	1	1	1	1	1	1	1	1	1	50643000
NVMLLPVGSADDGAHSQNEK	Unmodified	2080.98	0.984767	Q96KP4	CNDP2	Cytosolic non-specific dipeptidase	yes	yes	0	0	0	0	54.355	54.355	4	0.052722	21160	31.625	14.7	13960	12430	7929.4	11828	9698.2	4866.7	8452.1	7500.9	8500.4	8560.6	13187	11739	8350.4	12070	9719.7	5238	8664.6	7679.8	8385.3	8234.4	1	1	1	1	1	1	1	1	1	1	57361000
NVMQLGEPTVK	Oxidation (M)	1230.63	0.627823				yes	yes	0	0	1	0	84.77	84.77	2;3	0.02226	36793	67.993	43.217	41603	37456	46808	34579	37778	54697	34209	44205	37337	33661	39387	35367	46716	36003	38823	53859	35079	45762	36708	32719	2	2	2	2	2	2	2	2	2	2	384400000
NVMSAFGLTDDQVSGPPSAPAEDR	Oxidation (M)	2476.12	0.117632	Q92734	TFG	Protein TFG	yes	yes	0	0	1	0	68.015	68.015	3	1.7731e-13	29670	98.565	83.637	3014.5	7256.2	2705.5	6757	8463.5	6802.9	8390.1	9674.1	10699	9119.8	2851.3	6851.9	2812.4	6969.1	8250	6870	8607.2	9867.3	10459	8811.2	3	3	3	3	3	3	3	3	3	3	40615000
NVMSAFGLTDDQVSGPPSAPAEDR	Dioxidation (M)	2492.11	0.112547	Q92734	TFG	Protein TFG	yes	yes	1	0	0	0	70.881	70.881	3	0.00058145	30309	51.956	42.672	3237.9	3806.1	2140.2	3277.1	3234.6	2155.1	3053.3	3074.6	3316.1	3285.3	3059.8	3592.5	2231.2	3379.1	3215.6	2227.9	3123.9	3147.4	3260.9	3164.7	1	1	1	1	1	1	1	1	1	1	14327000
NVNAGGHK	Unmodified	795.399	0.39875	P21796	VDAC1	Voltage-dependent anion-selective channel protein 1	yes	yes	0	0	0	0	23.537	23.537	3	6.2272e-07	6867	131.03	110.82	0	0	0	0	0	0	0	0	0	0	0	0	0	0	0	0	0	0	0	0	0	0	0	0	0	0	0	0	0	0	0
NVNCLALDGR	Unmodified	1130.55	0.550241	Q53FA7	TP53I3	Quinone oxidoreductase PIG3	yes	yes	0	0	0	0	50.541	50.541	2	0.027622	20640	81.547	66.465	7232.9	8393.4	4342.3	16335	12404	5971	10900	11489	21899	13579	6833.3	7974.2	4634.5	16121	12101	6542.3	11469	11720	21141	13052	1	1	1	1	1	1	1	1	1	1	14538000
NVNQSLLELHK	Unmodified	1293.7	0.704099	P02794	FTH1	Ferritin heavy chain;Ferritin heavy chain, N-terminally processed	yes	yes	0	0	0	0	50.318	50.318	4	0.062412	19057	43.628	29.722	9525.8	14330	8975.8	10260	11021	7017.8	9948.2	10333	10268	10302	9011.8	13514	9092.8	10731	11049	7239.9	10187	10546	10118	9939.4	1	1	1	1	1	1	1	1	1	1	18715000
NVNVQNFHISWK	Unmodified	1484.75	0.752447	O43707	ACTN4	Alpha-actinin-4	yes	yes	0	0	0	0	64.06	64.06	3	0.05971	26150	38.3	22.41	37738	38842	20238	33867	38330	26905	42470	39398	39365	42150	35644	36664	21614	34966	37885	27515	42947	40305	38973	40601	1	1	1	1	1	1	1	1	1	1	148710000
NVPLPEFPEHPFQEEHLK	Unmodified	2186.08	0.0796539	P14735	IDE	Insulin-degrading enzyme	yes	yes	0	0	0	0	73.983	73.983	4	6.9605e-07	31297	95.666	79.36	15109	21480	8472.5	21780	25817	11627	30019	24941	30162	27031	14272	20293	9133.2	22181	25235	12325	30359	25316	29755	26030	1	1	1	1	1	1	1	1	1	1	22457000
NVPNLHVMK	Oxidation (M)	1066.56	0.559349	A0A1W2PQS6;P46783;Q9NQ39	RPS10;RPS10P5	40S ribosomal protein S10;Putative 40S ribosomal protein S10-like	no	no	0	0	1	0	47.904	47.904	3	0.0052287	17781	80.688	57.369	8065	16085	5562.9	23292	24727	6983.3	31034	27983	32110	28471	7622.2	15236	5991.9	23214	24052	8044.5	31316	28113	31637	27456	1	1	1	1	1	1	1	1	1	1	65197000
NVPNLHVMK	Dioxidation (M)	1082.55	0.554264	A0A1W2PQS6;P46783;Q9NQ39	RPS10;RPS10P5	40S ribosomal protein S10;Putative 40S ribosomal protein S10-like	no	no	1	0	0	0	49.584	49.584	3	0.052735	18722	61.161	37.842	69777	94848	12284	101340	14168	12044	108120	31370	29387	90540	65811	89637	15874	102220	15521	16471	103390	33446	32336	85980	1	1	1	1	1	1	1	1	1	1	12553000
NVPQEESLEDSDVDADFK	Unmodified	2035.89	0.885824	O00505	KPNA3	Importin subunit alpha-4	yes	yes	0	0	0	0	69.548	69.548	3	3.7446e-28	29191	165.9	154.85	2740.5	2433.1	737.47	2617.9	2668.9	877.91	2845.2	2858.5	3021.1	2852.5	2585.7	2299.5	881.73	2648.7	2597	987.83	2892.6	2876.5	2973.5	2752.2	1	1	1	1	1	1	1	1	1	1	4082300
NVQALEIELQSQLALK	Unmodified	1796	0.00436368	CON__P13645;P13645	KRT10	Keratin, type I cytoskeletal 10	yes	no	0	0	0	0	103.77	103.77	3	0.01075	46809	57.197	42.511	0	0	0	0	0	0	0	0	0	0	0	0	0	0	0	0	0	0	0	0	0	0	0	0	0	0	0	0	0	0	0
NVQDAIADAEQR	Unmodified	1328.63	0.632057	CON__P35908;P35908	KRT2	Keratin, type II cytoskeletal 2 epidermal	yes	no	0	0	0	0	58.609	58.609	2;3	5.1711e-18	24132	226.33	198.81	7653.2	11435	8969.3	13042	19495	13220	23253	22536	23679	33165	7246.8	10811	9091.9	13296	19215	13422	23501	23243	23346	31751	3	3	3	3	3	3	3	3	3	3	23052000
NVQLQENEIR	Unmodified	1241.64	0.636414	P36873	PPP1CC	Serine/threonine-protein phosphatase PP1-gamma catalytic subunit	yes	yes	0	0	0	0	47.552	47.552	2	3.9548e-09	18809	251.98	213.01	11420	10633	1804.8	15925	13925	2723.3	12690	13014	18298	11873	10771	10075	2516.2	15816	13403	3470.3	13130	13013	17817	11481	1	1	1	1	1	1	1	1	1	1	20827000
NVQLTENEIR	Unmodified	1214.63	0.625515	P62136	PPP1CA	Serine/threonine-protein phosphatase PP1-alpha catalytic subunit	yes	yes	0	0	0	0	49.994	49.994	2	1.4425e-20	20117	293.25	234.47	23867	22552	4272	31866	27706	6125.4	28287	27419	36221	23990	22510	21357	5716.2	31737	26748	7600.8	28983	27401	35403	23224	1	1	1	1	1	1	1	1	1	1	45727000
NVRPDYLK	Unmodified	1003.55	0.54508	P04179	SOD2	Superoxide dismutase [Mn], mitochondrial	yes	yes	0	0	0	0	44.096	44.096	3	0.0011072	16497	123.5	95.295	20085	26857	6078.5	38988	34116	9921	37211	37259	44873	42820	18953	25440	7275.1	38824	33017	11665	37939	37605	43952	41183	1	1	1	1	1	1	1	1	1	1	44526000
NVSGGYLVLYK	Unmodified	1211.65	0.655024	Q9NR09	BIRC6	Baculoviral IAP repeat-containing protein 6	yes	yes	0	0	0	0	55.327	55.327	3	0.061828	21638	50.284	6.7715	18943	22921	12336	16827	19178	19174	18377	20896	19806	23564	17900	21618	12883	17687	19048	19180	18784	21604	19482	22672	1	1	1	1	1	1	1	1	1	1	44721000
NVSTGDVNVEMNAAPGVDLTQLLNNMR	Oxidation (M)	2887.38	0.380405	CON__P13645;P13645	KRT10	Keratin, type I cytoskeletal 10	yes	no	0	0	1	0	100.88	100.88	3	6.0481e-82	45025	214.18	208.15	1951.5	2589.1	1135.8	2070.7	3659.5	1282.4	2649	2515.5	3109.4	5796.4	1843.5	2442.9	1219.6	2145.1	3550.8	1347	2757.6	2650.1	3048.5	5516.3	1	1	1	1	1	1	1	1	1	1	11991000
NVSTGDVNVEMNAAPGVDLTQLLNNMR	Unmodified	2871.39	0.385491	CON__P13645;P13645	KRT10	Keratin, type I cytoskeletal 10	yes	no	0	0	0	0	106.7	106.7	3	6.5485e-92	48286	231.38	225.02	3107.7	3429.8	1597.7	3272.3	4530.6	2138.3	3938.9	4792.2	4290.5	6612.8	2935	3239.1	1730.4	3351.2	4416.5	2239.7	4047.5	4903.4	4218.5	6337.7	1	1	1	1	1	1	1	1	1	1	14787000
NVTELNEPLSNEER	Unmodified	1642.78	0.779843	P61981	YWHAG	14-3-3 protein gamma;14-3-3 protein gamma, N-terminally processed	yes	yes	0	0	0	0	54.304	54.304	2;3	4.4747e-137	22256	425.93	370.28	53392	44481	8208.3	62907	56755	11845	59458	55155	74155	53872	50353	42125	11462	62646	54780	14797	60796	55269	72546	52003	4	4	4	4	4	4	4	4	4	4	409340000
NVTLPAVFK	Unmodified	987.575	0.575317	P36578	RPL4	60S ribosomal protein L4	yes	yes	0	0	0	0	80.41	80.41	2;3	0.00059399	34773	116.3	97.993	22851	20795	7435.8	27090	29908	10034	34312	32442	40325	32686	21565	19680	8657.2	27157	29092	11161	34880	32658	39533	31529	2	2	2	2	2	2	2	2	2	2	53969000
NVTMETE	Oxidation (M)	838.338	0.337848	P49458	SRP9	Signal recognition particle 9 kDa protein	yes	yes	0	0	1	0	30.881	30.881	2	0.049733	12034	93.262	88.407	0	0	0	0	0	0	0	0	0	0	0	0	0	0	0	0	0	0	0	0	0	0	0	0	0	0	0	0	0	0	0
NVTNNLK	Unmodified	801.434	0.434466	P06753;P67936	TPM3;TPM4	Tropomyosin alpha-3 chain;Tropomyosin alpha-4 chain	no	no	0	0	0	0	40.857	40.857	2;3	0.00044118	14781	186.11	111.36	203380	156060	21052	416500	44945	12420	281490	414210	55772	196100	191770	148910	32419	405260	43498	35892	268990	405820	54911	194230	2	2	2	2	1	2	2	2	1	2	684820000
NVVLPTETEVAPAK	Unmodified	1466.8	0.798059	P27816	MAP4	Microtubule-associated protein 4	yes	yes	0	0	0	0	65.021	65.021	2;3	9.5418e-17	27284	223.31	180	23155	22917	7160.7	32766	33888	7879.4	36485	33761	39619	31526	21850	21705	8462.1	32642	32851	9392.5	37099	33812	38960	30467	2	2	2	2	2	2	2	2	2	2	135260000
NVWSFLK	Unmodified	892.481	0.480688	O94979	SEC31A	Protein transport protein Sec31A	yes	yes	0	0	0	0	92.332	92.332	2	0.017383	40942	119.29	58.503	18931	17188	5738.5	21094	19678	8171.8	20490	19593	23686	21869	17864	16259	6709	21212	19160	8952.1	20906	19869	23236	21046	1	1	1	1	1	1	1	1	1	1	14113000
NWIEEVTGMSIGPNFQLGLK	Oxidation (M)	2248.12	0.119804	Q15417	CNN3	Calponin-3	yes	yes	0	0	1	0	109.24	109.24	3;4	1.0647e-39	49505	156.83	136.58	6134.6	13594	5310.9	19612	17637	6526.8	18858	15687	18828	15100	5801.8	12876	5548.3	19559	17188	7269.5	19136	15835	18579	14582	2	2	2	2	2	2	2	2	2	2	52171000
NWQYQETIK	Unmodified	1208.58	0.582587	Q15008	PSMD6	26S proteasome non-ATPase regulatory subunit 6	yes	yes	0	0	0	0	59.713	59.713	2	1.5323e-05	23904	232.46	173.21	10313	4429.4	2560.4	10790	10474	2975.2	11990	11371	14007	10043	9729.3	4220.5	3123.6	10566	10185	3455.1	12187	11383	13736	9720.3	1	1	1	1	1	1	1	1	1	1	20664000
NWRDPDQTDGLGLSYLSSHIANVER	Unmodified	2842.36	0.363433	P06396	GSN	Gelsolin	yes	yes	0	0	0	1	75.016	75.016	4;5	5.5979e-63	34660	189.39	175.66	16994	18193	11782	16792	16524	11771	17035	17552	19379	18035	16061	17178	12223	17247	16498	12129	17380	17925	19022	17389	3	3	3	3	3	3	3	3	3	3	666980000
NYDESGSPR	Unmodified	1023.43	0.425752	P61201	COPS2	COP9 signalosome complex subunit 2	yes	yes	0	0	0	0	26.403	26.403	2	0.0014864	9800	150.62	103.18	11823	17447	3958.5	19897	16658	4060.8	14885	15315	21596	13868	11158	16495	4590.3	20025	16136	4944.4	15420	15344	21024	13413	1	1	1	1	1	1	1	1	1	1	83062000
NYDIQYFSMR	Oxidation (M)	1351.59	0.586686	P78540	ARG2	Arginase-2, mitochondrial	yes	yes	0	0	1	0	50.104	50.104	2	0.05555	20836	61.999	38.646	1315	1458.2	779.43	1500.9	1453.1	785.03	1323	1686.8	1579.1	1443.3	1242.3	1377.8	823.64	1527	1433.3	832.85	1360	1700.5	1547.2	1398	1	1	1	1	1	1	1	1	1	1	1166000
NYEASVDSLTFSVVTGPAPSQEAGTK	Unmodified	2654.27	0.271156	P21980	TGM2	Protein-glutamine gamma-glutamyltransferase 2	yes	yes	0	0	0	0	86.121	86.121	3;4	1.0206e-73	37528	189.62	172.9	20454	15022	7093.6	19554	20495	8145.2	20790	20041	24416	22882	19305	14216	8075.6	19617	20014	8865.8	21247	20331	23937	22010	3	3	3	3	3	3	3	3	3	3	44625000
NYEEIAK	Unmodified	865.418	0.418148	P49755	TMED10	Transmembrane emp24 domain-containing protein 10	yes	yes	0	0	0	0	48.159	48.159	2	0.0042598	19236	159.04	118.09	63240	56124	11686	117110	14165	16459	89827	39554	46409	77108	59648	53366	14904	114910	15258	21425	86614	41104	47633	73522	1	1	1	1	1	1	1	1	1	1	207410000
NYEIKNEADR	Unmodified	1250.59	0.589129	O15145	ARPC3	Actin-related protein 2/3 complex subunit 3	yes	yes	0	0	0	1	38.849	38.849	3	0.00026093	14552	109.84	84.99	40717	52454	12237	56688	53793	18314	41824	40555	69040	53834	38422	49576	14445	57331	51992	20450	43893	41440	66967	51629	2	2	2	2	2	2	2	2	2	2	27732000
NYGFQIHTK	Unmodified	1106.55	0.550893	Q6WCQ1;Q9H2D6	MPRIP;TRIOBP	Myosin phosphatase Rho-interacting protein;TRIO and F-actin-binding protein	no	no	0	0	0	0	51.028	51.028	3	0.040141	19459	52.278	34.953	8896.4	8739.1	4981	10867	12023	4412.5	13733	12437	13639	13570	8403.6	8267.6	5330.1	10924	11809	4837.1	13894	12573	13461	13066	1	1	1	1	1	1	1	1	1	1	10795000
NYITMDELR	Unmodified	1153.54	0.543759	P12814	ACTN1	Alpha-actinin-1	yes	yes	0	0	0	0	64.486	64.486	2	0.0008046	27799	178.32	117.43	108240	10925	3860.1	12114	16052	10622	13607	13001	16835	23387	102040	10327	10033	12341	15538	10787	14057	13653	16474	22323	1	1	1	1	1	1	1	1	1	1	21028000
NYIVEDGDIIFFK	Unmodified	1571.79	0.78716	Q9NTK5	OLA1	Obg-like ATPase 1	yes	yes	0	0	0	0	94.637	94.637	2;3	2.4414e-11	41985	214.04	160.29	46862	43140	15289	58613	57402	19575	56691	57604	68202	52188	44225	40841	17725	58610	55766	21939	58056	57880	66807	50475	4	4	4	4	4	4	4	4	4	4	61317000
NYLHYSLYDQAEK	Unmodified	1642.76	0.762736	O43242	PSMD3	26S proteasome non-ATPase regulatory subunit 3	yes	yes	0	0	0	0	50.612	50.612	3;4	0.0027108	19201	73.502	48.781	35642	42178	23653	33683	37431	26893	43052	37820	39440	42598	33681	39796	24686	34994	37247	27476	43454	38797	39068	40987	2	2	2	2	2	2	2	2	2	2	133580000
NYLLQCTR	Unmodified	1066.52	0.522964	Q96QK1	VPS35	Vacuolar protein sorting-associated protein 35	yes	yes	0	0	0	0	51.858	51.858	2	0.019563	19851	96.367	67.449	0	0	0	0	0	0	0	0	0	0	0	0	0	0	0	0	0	0	0	0	0	0	0	0	0	0	0	0	0	0	0
NYLSPTFK	Unmodified	968.497	0.496732	Q9NYU2;Q9NYU1	UGGT1;UGGT2	UDP-glucose:glycoprotein glucosyltransferase 1;UDP-glucose:glycoprotein glucosyltransferase 2	yes	no	0	0	0	0	64.229	64.229	2	0.0085978	26264	110.87	56.322	22956	20893	8606.8	31988	29558	10056	30180	29966	38657	29711	21668	19800	9749.2	31815	28775	11364	30923	30181	37783	28670	1	1	1	1	1	1	1	1	1	1	16080000
NYPATFWVNPQFK	Unmodified	1610.79	0.788163	P07384	CAPN1	Calpain-1 catalytic subunit	yes	yes	0	0	0	0	89.155	89.155	3	3.7816e-07	39292	113.24	93.662	12213	10608	4451.1	13654	14422	5116.2	14862	14139	17276	14769	11527	10038	5051.1	13697	14056	5650.3	15174	14278	16944	14234	1	1	1	1	1	1	1	1	1	1	13640000
NYPNTFWMNPQYLIK	Oxidation (M)	1943.92	0.924005	P17655	CAPN2	Calpain-2 catalytic subunit	yes	yes	0	0	1	0	91.561	91.561	3	1.9974e-06	40537	103.83	85.238	39276	27805	12361	28208	30752	13022	30358	29333	36338	31239	37064	26268	14219	28694	30121	13993	31085	29733	35601	30094	2	2	2	2	2	2	2	2	2	2	28043000
NYQFFIGENMNPDGMVALLDYR	2 Oxidation (M)	2638.18	0.183209	P13693	TPT1	Translationally-controlled tumor protein	yes	yes	0	0	2	0	94.14	94.14	3	5.5242e-17	41615	117.48	109.19	1118.7	1351.6	1184.2	3282	4217.5	1552.8	4936.1	5937.3	6252.1	4010.8	1058.8	1287.9	1227.2	3224.3	4112.2	1696.1	5026.1	5906.5	6113.1	3914	1	1	1	1	1	1	1	1	1	1	38619000
NYTDEAIETDDLTIK	Unmodified	1739.81	0.81014	O14818	PSMA7	Proteasome subunit alpha type-7	yes	yes	0	0	0	0	72.572	72.572	2;3	8.755e-32	31763	276.71	257.97	21483	22819	13369	28410	28234	15035	28647	26715	34021	25429	20298	21588	14111	28615	27785	15862	29287	27110	33341	24562	4	4	4	4	4	4	4	4	4	4	63843000
NYVPPKGDK	Unmodified	1016.53	0.529095	P26583	HMGB2	High mobility group protein B2	yes	yes	0	0	0	1	40.482	40.482	3	0.019148	14010	76.143	57.831	15605	13511	2953.9	20097	19471	3857.2	19613	19240	23648	18194	14719	12801	3904.3	19972	18789	4818.2	20068	19252	23162	17577	1	1	1	1	1	1	1	1	1	1	20930000
NYYEQWGK	Unmodified	1086.48	0.47706	P22626	HNRNPA2B1	Heterogeneous nuclear ribonucleoproteins A2/B1	yes	yes	0	0	0	0	60.576	60.576	3	0.0034379	24330	93.429	73.438	16689	11936	7058.9	16511	15583	6759.3	16002	15121	17972	15597	15756	11302	7766.7	16517	15318	7344.7	16322	15314	17650	15037	1	1	1	1	1	1	1	1	1	1	18137000
PAYHSSLMDPDTK	Oxidation (M)	1476.66	0.655494	O15145	ARPC3	Actin-related protein 2/3 complex subunit 3	yes	yes	0	0	1	0	33.927	33.927	4	0.027116	11313	46.88	30.306	3144.3	26679	2942.6	8861.3	8662.2	4166.2	8033.6	8510.9	11243	12332	2974.6	25101	3043.4	10110	8446.8	4463.2	8295.6	8740.3	10957	11809	1	1	1	1	1	1	1	1	1	1	19761000
PGGLLLGDVAPNFEANTTVGR	Unmodified	2097.09	0.0854675	P30041	PRDX6	Peroxiredoxin-6	yes	yes	0	0	0	0	91.248	91.248	3	7.5135e-26	40288	135.18	121.15	9338.4	10740	4477	9916.2	9731.8	5372.4	9860.9	9264.7	11870	11460	8818.3	10141	4852.1	10159	9569.3	5658.2	10086	9487.6	11627	11005	1	1	1	1	1	1	1	1	1	1	12835000
PKPINVR	Unmodified	822.508	0.507572	P35241;P15311	RDX;EZR	Radixin;Ezrin	no	no	0	0	0	0	37.455	37.455	3	0.035886	12597	70.67	56.675	20077	30381	2410.6	13614	14214	3205.7	15642	15482	21082	30775	18932	28604	3590.3	14834	13753	3889.6	16003	15982	20571	29337	1	1	1	1	1	1	1	1	1	1	22284000
PPYTVVYFPVR	Unmodified	1336.72	0.717958	P09211	GSTP1	Glutathione S-transferase P	yes	yes	0	0	0	0	83.003	83.003	2	6.0593e-06	35990	163.32	147.44	71572	91031	32315	64540	63391	42780	53258	52383	63918	72658	67578	85843	35158	67535	62361	44109	54991	54361	62615	69628	3	3	3	3	3	3	3	3	3	3	77923000
QAAASATQTIAAAQHAASTPK	Unmodified	1994.02	0.0181163	Q9Y490	TLN1	Talin-1	yes	yes	0	0	0	0	49.545	49.545	4	6.6188e-09	19254	97.69	88.654	23162	19201	17054	22377	25377	19393	27934	28131	25840	26137	21894	18157	17630	22734	25295	19730	28255	28667	25586	25262	2	2	2	2	2	2	2	2	2	2	204360000
QAADAEMEK	Oxidation (M)	1007.42	0.422975	Q15149	PLEC	Plectin	yes	yes	0	0	1	0	29.997	29.997	2	0.011574	10619	85.764	55.924	1027.9	47830	13499	52182	48605	11134	82915	21670	0	69733	1019.4	45208	13371	52654	47659	13256	80482	23429	0	66163	1	1	1	1	1	1	1	1	0	1	76375000
QAADMILLDDNFASIVTGVEEGR	Oxidation (M)	2479.19	0.190069	P05023;P50993;P13637;Q13733	ATP1A1;ATP1A2;ATP1A3;ATP1A4	Sodium/potassium-transporting ATPase subunit alpha-1;Sodium/potassium-transporting ATPase subunit alpha-2;Sodium/potassium-transporting ATPase subunit alpha-3;Sodium/potassium-transporting ATPase subunit alpha-4	yes	no	0	0	1	0	111.75	111.75	3	0.0034144	49916	43.658	33	173.88	467.93	304.79	285.09	372.91	127.43	491.59	285.02	280.62	359.07	165.03	441	300.44	301.35	375.88	137.42	488.92	290.61	285.84	344.7	1	1	1	1	1	1	1	1	1	1	1365800
QAALEEEQAR	Unmodified	1143.55	0.552015	Q13492	PICALM	Phosphatidylinositol-binding clathrin assembly protein	yes	yes	0	0	0	0	34.307	34.307	2	2.2119e-26	12781	253.32	222.05	16160	16700	6736.3	19569	19626	7466.1	21920	20499	25074	19772	15256	15792	7487	19723	19191	8224.4	22289	20653	24606	19092	1	1	1	1	1	1	1	1	1	1	25689000
QAALQVAEGFISR	Unmodified	1388.74	0.741213	P40121	CAPG	Macrophage-capping protein	yes	yes	0	0	0	0	85.327	85.327	2;3	9.98e-37	37291	257.01	205.95	30305	34372	11322	38069	37625	11362	43073	40046	44430	39304	28606	32491	12824	38433	36707	13015	43620	40242	43781	37936	2	2	2	2	2	2	2	2	2	2	108230000
QAASEEK	Unmodified	761.356	0.355547	Q9Y6K9	IKBKG	NF-kappa-B essential modulator	yes	yes	0	0	0	0	25.727	25.727	2	0.063628	7831	77.732	9.7159	0	0	0	0	0	0	0	0	0	0	0	0	0	0	0	0	0	0	0	0	0	0	0	0	0	0	0	0	0	0	0
QAASGLVGQENAR	Unmodified	1299.65	0.653126	Q9Y265	RUVBL1	RuvB-like 1	yes	yes	0	0	0	0	36.641	36.641	2	8.8862e-12	13294	189.51	148.79	7886.1	9013.9	4686.8	11460	10739	4171	16057	11912	13665	12791	7450.3	8529.1	4987.4	11501	10614	4627.3	16024	12034	13585	12320	1	1	1	1	1	1	1	1	1	1	20928000
QAASSLQQASLK	Unmodified	1230.66	0.656815	P38646	HSPA9	Stress-70 protein, mitochondrial	yes	yes	0	0	0	0	48.701	48.701	2;3	0.00048967	18803	118.9	83.656	31045	46439	12076	32736	27044	11959	27048	24619	27589	31277	29305	43791	13433	34115	26561	13132	27547	25147	27199	30021	3	3	3	3	3	3	3	3	3	3	37509000
QAAVMGQK	Oxidation (M)	847.422	0.422187	P04279;Q02383	SEMG1;SEMG2	Semenogelin-1;Alpha-inhibin-92;Alpha-inhibin-31;Seminal basic protein;Semenogelin-2	yes	no	0	0	1	0	33.463	33.463	3	0.06107	11753	49.933	31.202	31386	29755	12777	32676	34145	13156	37022	37509	41082	38160	29630	28125	14202	33059	33433	14435	37658	37830	40364	36800	2	2	2	2	2	2	2	2	2	2	44431000
QACVLMIK	Oxidation (M)	977.504	0.503808	P35579	MYH9	Myosin-9	yes	yes	0	0	1	0	59.112	59.112	2;3	0.037521	23490	76.774	44.819	7748.6	43064	11382	35272	52429	17239	73125	55877	75532	79773	7345.8	40636	11794	36402	51077	18719	73507	56955	74425	76409	2	2	2	2	2	2	2	2	2	2	267390000
QACVLMIK	Dioxidation (M)	993.499	0.498723	P35579	MYH9	Myosin-9	yes	yes	1	0	0	0	62.199	62.199	2	0.020332	25220	133.81	89.366	7673.2	9200.1	5617.1	27647	42808	9692	34797	31410	38896	26735	7253.1	8796.1	6214.5	26972	41136	10839	35918	31471	38205	25901	1	1	1	1	1	1	1	1	1	1	16277000
QACVLMIK	Unmodified	961.509	0.508894	P35579	MYH9	Myosin-9	yes	yes	0	0	0	0	66.032	66.032	2	0.0018019	27143	169.37	106.66	171070	114420	0	54979	22417	7109.7	33078	24089	16830	26882	161230	107750	7760.9	59310	21412	9526.5	32714	24315	17295	25870	1	1	0	1	1	1	1	1	1	1	224870000
QADEIEK	Unmodified	831.397	0.397412	P59998;A0A0A6YYG9	ARPC4;ARPC4-TTLL3	Actin-related protein 2/3 complex subunit 4	yes	no	0	0	0	0	39.495	39.495	2;3	0.0092114	14734	137.9	54.152	59094	86093	25013	86586	81020	28583	122200	127240	14851	102230	55790	81332	27909	87942	79394	32668	119470	126890	14659	99205	2	2	2	2	2	2	2	2	1	2	389400000
QADETLDFEEQILEAAK	Unmodified	1948.93	0.926567	Q9Y4G6	TLN2	Talin-2	yes	yes	0	0	0	0	100.74	100.74	3	3.3962e-10	45384	114.29	95.217	1763.4	1697.1	1337.9	2182.2	1988.2	1417.6	1953.6	1980.6	2118.5	2474.9	1667.1	1605.9	1379.5	2198.7	1978.9	1466.7	1994.7	2039.4	2083.3	2376.3	1	1	1	1	1	1	1	1	1	1	1976600
QADFEAHNILR	Unmodified	1312.65	0.652398	P49915	GMPS	GMP synthase [glutamine-hydrolyzing]	yes	yes	0	0	0	0	50.995	50.995	3	1.8615e-06	20868	147.39	124.49	7257.9	8468	4218.3	8867.5	9052.8	4316.6	10182	9379	10286	10418	6856.4	8001.7	4483.7	9007.4	8917.4	4613	10313	9525.5	10145	10027	1	1	1	1	1	1	1	1	1	1	38063000
QADGAASAPTEEEEEVVKDR	Unmodified	2129.97	0.971285	Q9Y4F1	FARP1	FERM, RhoGEF and pleckstrin domain-containing protein 1	yes	yes	0	0	0	1	48.688	48.688	3	2.3025e-42	19821	172.69	156.92	8154.1	9832.9	2216	11192	11294	4678.2	12822	12198	14048	14341	7693.6	9296.5	2686.8	11304	10948	5101.2	13012	12376	13809	13786	1	1	1	1	1	1	1	1	1	1	11635000
QADLYISEGLHPR	Unmodified	1497.76	0.757591	P40227;Q92526	CCT6A;CCT6B	T-complex protein 1 subunit zeta;T-complex protein 1 subunit zeta-2	yes	no	0	0	0	0	51.409	51.409	3;4	5.0695e-12	23957	125.97	105.65	23188	22721	27594	24053	25504	35700	29744	28042	27716	29074	21958	21471	27514	24802	26063	35223	30017	29301	27433	28025	2	2	2	2	2	2	2	2	2	2	76804000
QADMQEEK	Oxidation (M)	993.407	0.407325	P55786	NPEPPS	Puromycin-sensitive aminopeptidase	yes	yes	0	0	1	0	26.318	26.318	3	0.0090608	8786	80.219	58.368	2480.5	5896.4	5223.7	8393.1	8625.7	5593.5	11263	9106.4	11053	9381.7	2357.5	5584.3	5148.9	8420.4	8589.6	5793.3	11332	9280.9	10915	9044.8	1	1	1	1	1	1	1	1	1	1	13461000
QADMQEEK	Dioxidation (M)	1009.4	0.40224	P55786	NPEPPS	Puromycin-sensitive aminopeptidase	yes	yes	1	0	0	0	28.134	28.134	2	0.018522	9674	182.29	118.81	1519.4	135800	0	67970	21805	2986.2	13832	10011	10393	7234.1	1432	127900	0	72885	20724	5995.4	14369	9987.8	10400	7043.5	1	1	0	1	1	1	1	1	1	1	16853000
QADVNLVNAK	Unmodified	1070.57	0.572023	O43175	PHGDH	D-3-phosphoglycerate dehydrogenase	yes	yes	0	0	0	0	51.434	51.434	2;3	0.00025316	20265	155.06	117.5	71870	65835	12266	72984	70338	17532	94038	75521	92242	90180	67784	62233	16534	73611	68283	20945	94536	76223	91091	86663	2	2	2	2	2	2	2	2	2	2	203580000
QADYVPSDQDLLR	Unmodified	1518.73	0.731436	Q5JWF2	GNAS	Guanine nucleotide-binding protein G(s) subunit alpha isoforms XLas	yes	yes	0	0	0	0	63.352	63.352	2	2.6503e-59	26836	281.17	231.75	8927	9490.5	2457	10092	10310	2764.3	11703	10036	11811	9977.3	8422.9	8968.7	2944.8	10208	10019	3207.8	11849	10086	11649	9627.1	1	1	1	1	1	1	1	1	1	1	18899000
QAEDCITR	Unmodified	991.439	0.439294	O43813	LANCL1	LanC-like protein 1	yes	yes	0	0	0	0	29.956	29.956	2	0.0045878	10594	125.04	88.643	23765	19586	5425	16289	14578	5268.3	16719	16392	20825	19702	22419	18483	6633.1	16750	14287	5949.2	17028	16605	20374	18931	1	1	1	1	1	1	1	1	1	1	54905000
QAEELIQQEHADQAEIR	Unmodified	2006.97	0.965746	O14879	IFIT3	Interferon-induced protein with tetratricopeptide repeats 3	yes	yes	0	0	0	0	54.46	54.46	3	1.2436e-33	22181	204.23	183	4463	5332.1	2635.3	5466.9	5169.9	2173.2	5809.4	5085	6364.1	5972.5	4216.3	5037.8	2790.9	5552.1	5106.3	2373	5898	5167.7	6255.9	5741.5	1	1	1	1	1	1	1	1	1	1	17178000
QAEELNEK	Unmodified	959.456	0.45599	P46063	RECQL	ATP-dependent DNA helicase Q1	yes	yes	0	0	0	0	38.355	38.355	3	0.028703	14224	70.256	21.462	13232	14150	14496	13043	15268	15808	15362	15214	15670	15084	12526	13361	14534	13504	15450	15743	15641	15738	15448	14555	1	1	1	1	1	1	1	1	1	1	13556000
QAEILQESR	Unmodified	1072.55	0.551287	O75347	TBCA	Tubulin-specific chaperone A	yes	yes	0	0	0	0	42.596	42.596	2	4.2394e-32	16324	267.53	192.6	55846	61613	18379	64560	57106	15536	76610	67187	74806	62998	52704	58221	21171	65320	55939	18526	76997	67290	73887	60875	2	2	2	2	2	2	2	2	2	2	185510000
QAEMEGAVQSIQGELSK	Oxidation (M)	1819.86	0.862192	Q6NZI2	PTRF	Polymerase I and transcript release factor	yes	yes	0	0	1	0	66.805	66.805	2;3	2.5021e-28	28791	185.66	168.43	9030.1	28337	12336	36537	41558	16916	57936	46455	55851	53533	8557.1	26815	12620	36699	40677	18302	58130	47066	55196	51483	3	3	3	3	3	3	3	3	3	3	344340000
QAEMEGAVQSIQGELSK	Dioxidation (M)	1835.86	0.857107	Q6NZI2	PTRF	Polymerase I and transcript release factor	yes	yes	1	0	0	0	70.164	70.164	3	2.7179e-12	30677	116.61	97.286	1753.7	5104.9	6305.2	20941	18887	7948.2	15066	12794	14277	11109	1676.6	4912.7	6234.1	20327	18369	8628.5	15498	12980	14121	10757	1	1	1	1	1	1	1	1	1	1	63298000
QAENDSSNDDKTK	Unmodified	1450.62	0.617194	Q9BXP5	SRRT	Serrate RNA effector molecule homolog	yes	yes	0	0	0	1	27.675	27.675	3	0.0053796	8725	70.889	62.784	5129.8	3959.2	1959.2	5566.5	5532.8	2259.4	6124.7	5726.4	6088.2	6560.1	4842.2	3749.2	2199.9	5564.3	5412	2468.1	6205	5807.3	6008.8	6309.6	1	1	1	1	1	1	1	1	1	1	6764600
QAEPELDLR	Unmodified	1069.54	0.540388	P20810	CAST	Calpastatin	yes	yes	0	0	0	0	52.243	52.243	2	0.00059866	21016	182.4	125.12	19237	20919	9039.9	22517	23093	8278.3	26121	21609	28024	23919	18165	19771	9866.7	22794	22650	9145.5	26496	21880	27571	23023	2	2	2	2	2	2	2	2	2	2	116150000
QAESASEAAK	Unmodified	990.462	0.461803	P51572	BCAP31	B-cell receptor-associated protein 31	yes	yes	0	0	0	0	29.065	29.065	2;3	0.00086176	9515	191.54	148.52	45676	57253	11986	56306	49338	12017	75409	59106	70529	69950	43095	54079	14513	57159	48227	14744	75375	59571	69798	67234	1	1	1	1	1	1	1	1	1	1	46318000
QAFAKPK	Unmodified	788.454	0.454474	Q6IBS0	TWF2	Twinfilin-2	yes	yes	0	0	0	0	41.201	41.201	3	0.02363	14326	79.116	47.827	44628	41575	8858.3	49236	46533	11354	50790	48748	54990	50173	42096	39318	11446	49478	45062	13635	51610	48960	54080	48372	1	1	1	1	1	1	1	1	1	1	49745000
QAFDDAIAELDTLNEDSYK	Unmodified	2156.97	0.974974	Q04917	YWHAH	14-3-3 protein eta	yes	yes	0	0	0	0	109.49	109.49	2;3;4	6.486e-36	48882	185.96	157.33	9653.1	7501.8	7720.6	9509.8	10089	6134.9	12845	11921	12338	11972	9127.1	7098.1	7919.5	9587.6	10137	6395.1	12929	12094	12196	11549	3	3	3	3	3	3	3	3	3	3	55928000
QAFPNTNR	Unmodified	946.462	0.462078	P26641	EEF1G	Elongation factor 1-gamma	yes	yes	0	0	0	0	34.296	34.296	2	0.0051519	11949	118.32	94.126	20806	22616	8768.4	26995	28728	13884	30462	27104	29265	24692	19642	21389	9768.9	27240	27998	14714	30891	27419	28927	23878	1	1	1	1	1	1	1	1	1	1	101310000
QAFQIGSPWR	Unmodified	1188.6	0.603991	P00352	ALDH1A1	Retinal dehydrogenase 1	yes	yes	0	0	0	0	71.467	71.467	2	1.0626e-49	30019	279.79	238.76	32087	33221	8131.6	34635	34182	8458	35715	30225	40117	31691	30273	31391	9887.1	35055	33175	9978.8	36402	30429	39396	30540	1	1	1	1	1	1	1	1	1	1	306620000
QAFTDVATGSLGQGLGAACGMAYTGK	Oxidation (M)	2547.17	0.173373	P29401	TKT	Transketolase	yes	yes	0	0	1	0	79.049	79.049	3;4	1.4356e-28	33978	131.42	115.83	7586.3	11400	5289.5	15936	18388	7350.2	26317	23970	30143	27637	7170	10795	5633.6	15948	18003	8011.1	26512	24232	29579	26579	2	2	2	2	2	2	2	2	2	2	116740000
QAFTDVATGSLGQGLGAACGMAYTGK	Oxidation (C)	2547.17	0.173373	P29401	TKT	Transketolase	yes	yes	0	1	0	0	79.051	79.051	4	7.2965e-06	34000	57.21	48.609	6865.1	6012.5	3075.4	6201.2	6867.8	3025	7364.1	7209.1	8262.9	8119.8	6481.9	5680.9	3362	6304.6	6753.4	3241.7	7496.8	7313.8	8114.9	7812.6	1	1	1	1	1	1	1	1	1	1	47629000
QAFTDVATGSLGQGLGAACGMAYTGK	Unmodified	2531.18	0.178458	P29401	TKT	Transketolase	yes	yes	0	0	0	0	86.14	86.14	3;4	1.3807e-56	37716	170.27	161.4	46661	29423	7210	26617	22135	6900.4	15063	14462	15247	17982	44005	27779	9697.6	27184	21482	7925.3	15678	14755	15037	17267	2	2	2	2	2	2	2	2	2	2	91253000
QAGEEEK	Unmodified	789.35	0.350462	Q8NE71	ABCF1	ATP-binding cassette sub-family F member 1	yes	yes	0	0	0	0	26.415	26.415	2	0.037205	8795	101.43	49.643	37200	39338	15993	48167	44208	15119	56176	48375	54708	49838	35121	37212	17692	48387	43364	17141	56567	48736	54043	48048	1	1	1	1	1	1	1	1	1	1	42784000
QAGEVTFADAHRPK	Unmodified	1525.76	0.763739	Q13243	SRSF5	Serine/arginine-rich splicing factor 5	yes	yes	0	0	0	0	39.241	39.241	4	0.0066183	14760	59.709	43.176	47705	18672	6137.4	20934	20357	7193.5	22054	19616	22219	23849	44985	17652	8747.1	21135	19843	8024.4	22372	19913	21916	22911	1	1	1	1	1	1	1	1	1	1	28423000
QAGEVTYADAHK	Unmodified	1288.6	0.604779	Q13247;Q08170	SRSF6;SRSF4	Serine/arginine-rich splicing factor 6;Serine/arginine-rich splicing factor 4	no	no	0	0	0	0	37.985	37.985	3	1.9702e-08	13955	159	140.43	27595	26802	6368.1	30291	31305	7320.9	35351	30465	35929	33349	26032	25338	7945.6	30519	30354	8716.3	35806	30667	35426	32107	1	1	1	1	1	1	1	1	1	1	106010000
QAGLEAAAK	Unmodified	857.461	0.460681	Q14258	TRIM25	E3 ubiquitin/ISG15 ligase TRIM25	yes	yes	0	0	0	0	40.757	40.757	2	0.0010363	15545	147.24	93.273	27021	32885	9302.9	36737	36099	11065	43815	36429	44851	41007	25502	31087	10729	37073	35161	12632	44258	36793	44210	39456	1	1	1	1	1	1	1	1	1	1	29666000
QAGLVSK	Unmodified	701.407	0.407189	P30084	ECHS1	Enoyl-CoA hydratase, mitochondrial	yes	yes	0	0	0	0	41.124	41.124	2	0.054683	14977	94.114	12.818	24213	25900	10344	28905	30756	9187.2	34759	31208	36410	34127	22860	24484	11471	29178	30064	10429	35235	31479	35855	32857	1	1	1	1	1	1	1	1	1	1	25228000
QAGPASVPLR	Unmodified	994.556	0.555979	P30101	PDIA3	Protein disulfide-isomerase A3	yes	yes	0	0	0	0	41.27	41.27	2	0.00026705	15630	158.08	102.4	23920	23637	5623	29270	27731	4454.5	36609	30988	35382	28283	22566	22361	7001.4	29311	26961	5958.5	36805	30907	34963	27349	1	1	1	1	1	1	1	1	1	1	392190000
QAGPASVPLRTEEEFK	Unmodified	1757.89	0.894813	P30101	PDIA3	Protein disulfide-isomerase A3	yes	yes	0	0	0	1	57.737	57.737	3	2.1857e-15	24294	129.03	109.29	32923	36064	9891.2	37551	37207	11295	40517	33551	41113	39352	31067	34077	11625	38043	36193	12846	41101	33977	40541	37831	1	1	1	1	1	1	1	1	1	1	46206000
QAGVFEPTIVK	Unmodified	1187.65	0.655024	P17987	TCP1	T-complex protein 1 subunit alpha	yes	yes	0	0	0	0	68.107	68.107	2;3	2.6972e-05	28209	179.42	137.97	50305	55477	17724	65629	61813	20735	79484	66403	82388	84056	47479	52465	20293	66045	60378	23519	80139	67370	81169	80686	2	2	2	2	2	2	2	2	2	2	110060000
QAGVIYLK	Unmodified	890.523	0.522553	O95373	IPO7	Importin-7	yes	yes	0	0	0	0	62.278	62.278	2	0.017237	25231	113.89	67.323	17131	24697	10773	26307	26533	10120	26683	24301	27065	24063	16187	23340	11407	26653	25997	11089	27164	24552	26688	23221	1	1	1	1	1	1	1	1	1	1	37185000
QAIGIALETR	Unmodified	1070.61	0.608408	Q99460	PSMD1	26S proteasome non-ATPase regulatory subunit 1	yes	yes	0	0	0	0	60.364	60.364	2	0.00050115	24870	154.04	101.17	24099	26655	10328	26214	29003	11950	29434	27911	34148	27683	22752	25178	11421	26713	28341	12867	30070	28212	33494	26713	1	1	1	1	1	1	1	1	1	1	33077000
QAIPLDENEGIYVQDVK	Unmodified	1929.97	0.968372	Q14764	MVP	Major vault protein	yes	yes	0	0	0	0	75.447	75.447	2;3	7.3615e-27	33368	195.94	179.69	23382	24771	6778.9	28943	29343	7428.6	35368	30391	35705	32642	22063	23424	8068.1	29118	28531	8755.7	35722	30578	35215	31440	2	2	2	2	2	2	2	2	2	2	276410000
QAIVNASR	Unmodified	857.472	0.471915	O75131	CPNE3	Copine-3	yes	yes	0	0	0	0	31.785	31.785	2	0.0051519	10952	118.32	92.498	6615	6690.5	3315.1	6752.2	7353.7	3093.1	7508.5	6861.2	7976.1	7775.2	6247.1	6320.6	3577.5	6870.4	7226.7	3325.6	7648.4	6970.6	7850.2	7480.1	1	1	1	1	1	1	1	1	1	1	41518000
QALAHGLK	Unmodified	836.487	0.486836	Q99798	ACO2	Aconitate hydratase, mitochondrial	yes	yes	0	0	0	0	40.856	40.856	3	0.058508	14272	59.245	31.72	13588	12924	7071.3	14348	14316	7026.2	13950	14500	15977	13335	12833	12217	7583.1	14528	14096	7488.3	14273	14656	15679	12892	1	1	1	1	1	1	1	1	1	1	12901000
QALDYVELSPLTQASPQR	Unmodified	2015.03	0.0323693	Q9H2D6	TRIOBP	TRIO and F-actin-binding protein	yes	yes	0	0	0	0	81.426	81.426	3	0.000727	35174	69.763	49.657	6642	9280.4	5701	9268.7	8218.2	5327	10468	9441.8	11112	11748	6281.5	8766.8	5829.7	9454.2	8223.6	5589.2	10565	9665.3	10937	11280	1	1	1	1	1	1	1	1	1	1	15377000
QALEDLEK	Unmodified	944.481	0.481476	E7EVH7;Q07866;Q9H0B6	KLC1;KLC2	Kinesin light chain 1;Kinesin light chain 2	no	no	0	0	0	0	59.74	59.74	3	0.026439	25383	71.614	37.227	12603	13197	9577	13867	15118	9704.3	15476	15374	17709	16641	11915	12470	9886	14130	15022	10015	15797	15703	17379	16025	1	1	1	1	1	1	1	1	1	1	10542000
QALEGLGDLK	Unmodified	1042.57	0.565875	P12081;P49590	HARS;HARS2	Histidine--tRNA ligase, cytoplasmic;Probable histidine--tRNA ligase, mitochondrial	yes	no	0	0	0	0	71.432	71.432	2	0.00012854	29928	164.64	83.094	35368	42383	11837	42862	40539	12577	52223	44795	50881	49617	33379	40040	13646	43493	39608	14455	52561	45179	50261	47757	1	1	1	1	1	1	1	1	1	1	74385000
QALEQYEEVKK	Unmodified	1363.7	0.698345	Q9UH65	SWAP70	Switch-associated protein 70	yes	yes	0	0	0	1	55.18	55.18	3	0.0044033	22211	79.639	64.539	39548	46855	11082	54921	50876	13884	63221	58934	63839	58220	37315	44308	13306	55239	49455	16423	63778	59124	62964	56185	1	1	1	1	1	1	1	1	1	1	31552000
QALHSGQNQLK	Unmodified	1222.64	0.641833	P54886	ALDH18A1	Delta-1-pyrroline-5-carboxylate synthase;Glutamate 5-kinase;Gamma-glutamyl phosphate reductase	yes	yes	0	0	0	0	33.77	33.77	3	2.3458e-10	11241	174.77	117.85	6070.3	6108.6	1811.8	7317.2	7842.1	3670	10810	8140.7	10817	8689.6	5728.1	5777.5	2148.6	7380.7	7644.1	3913.8	10862	8254.3	10673	8370.7	1	1	1	1	1	1	1	1	1	1	11969000
QALTEFNTAIQEIVVTHWHR	Unmodified	2392.23	0.228778	Q53H82	LACTB2	Beta-lactamase-like protein 2	yes	yes	0	0	0	0	106.35	106.35	4	1.6286e-11	48129	109.5	100.21	1828	2255.7	1333.5	3087	5775.2	2859.5	7213.9	7376.7	7674.4	7668.4	1727.9	2135.6	1428.2	3115.2	5619.2	2947.4	7286.6	7455.3	7552.8	7391.5	1	1	1	1	1	1	1	1	1	1	5054700
QAMFHYFQVPDR	Oxidation (M)	1553.71	0.708533	Q9UJ70	NAGK	N-acetyl-D-glucosamine kinase	yes	yes	0	0	1	0	60.117	60.117	3	0.03251	24033	50.088	34.822	5620.1	7915.9	4117.2	9422.9	8929.5	4851.7	11156	10608	10754	10674	5312.4	7486.5	4295.3	9509.7	8808.7	5159.4	11238	10739	10628	10297	1	1	1	1	1	1	1	1	1	1	11851000
QANKEYLLGSTAEEK	Unmodified	1679.84	0.83663	C9J1V9;O43324	EEF1E1-BLOC1S5;EEF1E1	Eukaryotic translation elongation factor 1 epsilon-1	yes	no	0	0	0	1	56.093	56.093	3	9.2876e-14	22056	128.99	111.71	13188	26533	4995.4	19490	18875	7734.1	17036	15762	21563	21927	12448	25025	5667.6	20253	18313	8418.9	17553	16160	21084	21012	1	1	1	1	1	1	1	1	1	1	20548000
QAPQTIHLPSGEILDVFDAAER	Unmodified	2406.22	0.217938	P21399	ACO1	Cytoplasmic aconitate hydratase	yes	yes	0	0	0	0	93.142	93.142	3	2.3165e-27	41128	136.56	126.77	9355.8	9554.3	7028.6	10866	10626	6899.7	11729	10360	12048	11559	8844.3	9033.1	7257.3	11013	10586	7158.1	11895	10606	11874	11124	2	2	2	2	2	2	2	2	2	2	59073000
QAPSIATIGSTCDLNLK	Unmodified	1787.91	0.908749	Q14315	FLNC	Filamin-C	yes	yes	0	0	0	0	75.422	75.422	2;3	2.9107e-62	32037	223.06	192.34	19599	10449	2577.5	8619.3	10572	4879.7	20106	16085	17616	18205	18482	9860.4	3689.8	8901.6	10389	5232.8	19940	16249	17488	17514	1	1	1	1	1	1	1	1	1	1	174450000
QAQAGGSK	Unmodified	745.372	0.371866	Q8WU90	ZC3H15	Zinc finger CCCH domain-containing protein 15	yes	yes	0	0	0	0	22.672	22.672	2	0.039901	6232	98.582	29.406	8861.8	9054.9	5480.9	8678.4	10292	5985.9	10595	10302	10646	9595.8	8372.8	8551.7	5772.8	8890.4	10164	6192.3	10772	10456	10502	9274.1	1	1	1	1	1	1	1	1	1	1	7703000
QAQDQWLDEQLSIAR	Unmodified	1799.88	0.880226	Q9BRF8	CPPED1	Serine/threonine-protein phosphatase CPPED1	yes	yes	0	0	0	0	80.583	80.583	2;3	1.0132e-28	35926	181.58	156.05	19050	13948	5888.4	15385	14644	7175.5	17384	15711	19034	18547	17977	13185	6798.3	15577	14384	7700.7	17609	15987	18711	17828	2	2	2	2	2	2	2	2	2	2	47703000
QAQENLHDQVQEQK	Unmodified	1693.8	0.801975	Q15075	EEA1	Early endosome antigen 1	yes	yes	0	0	0	0	35.176	35.176	3	1.9879e-25	12497	175.29	149.17	27999	28080	8691.9	30393	31420	8081.4	34631	31777	38419	36454	26422	26540	10147	30707	30592	9462	35201	32055	37747	35061	2	2	2	2	2	2	2	2	2	2	93227000
QAQIEVVPSASALIIK	Unmodified	1665.97	0.966522	P30050	RPL12	60S ribosomal protein L12	yes	yes	0	0	0	0	86.242	86.242	3	2.5066e-07	37316	84.14	61.942	0	0	0	0	0	0	0	0	0	0	0	0	0	0	0	0	0	0	0	0	0	0	0	0	0	0	0	0	0	0	0
QAQQAGK	Unmodified	729.377	0.376952	P84090	ERH	Enhancer of rudimentary homolog	yes	yes	0	0	0	0	23.148	23.148	2	0.0038413	6432	153.88	73.507	38541	43368	6890.3	46774	42734	7751.7	59124	47978	55996	52852	36351	40988	9227.6	47191	41479	10115	59310	48159	55384	50877	1	1	1	1	1	1	1	1	1	1	54421000
QAQQERDELADEIANSSGK	Unmodified	2087.97	0.971954	P35579	MYH9	Myosin-9	yes	yes	0	0	0	1	58.992	58.992	2;3	4.437e-58	25129	243.18	237.02	81306	81101	20296	98930	43250	20119	111810	85176	99559	98117	76708	76715	24355	99223	43492	24684	110180	85873	98754	94360	3	3	3	3	3	3	3	3	3	3	1208400000
QASCSGDEYR	Unmodified	1171.46	0.4564	O95394	PGM3	Phosphoacetylglucosamine mutase	yes	yes	0	0	0	0	24.695	24.695	2	9.9942e-16	9055	277.36	243.81	42634	1903.3	128.74	34332	30872	7381.5	41081	35718	44220	44557	40183	1982.7	2969	32839	29661	9040.9	41413	36072	43498	42783	1	1	1	1	1	1	1	1	1	1	39328000
QASDTGSNDAHNK	Unmodified	1343.57	0.570185	P20810	CAST	Calpastatin	yes	yes	0	0	0	0	20.732	20.732	3	9.0664e-11	5437	107.99	93.836	4469.3	4243.7	1580.2	5003.3	5805.9	2792.5	6064.3	6197.8	6682.9	6397.6	4218.3	4013.2	1809.5	5055.4	5646.6	2952.4	6177.5	6277.6	6567.7	6167.5	1	1	1	1	1	1	1	1	1	1	9297700
QASDTGSNDAHNKK	Unmodified	1471.67	0.665148	P20810	CAST	Calpastatin	yes	yes	0	0	0	1	22.794	22.794	4	9.0893e-17	6521	180.27	150.66	6405.6	7363.5	1602.6	9699.6	10553	2485.1	12622	12413	14142	12521	6043.3	6969.4	2003.3	9700.7	10212	2961	12790	12443	13889	12077	1	1	1	1	1	1	1	1	1	1	21880000
QASEGPLK	Unmodified	828.434	0.434132	P04406	GAPDH	Glyceraldehyde-3-phosphate dehydrogenase	yes	yes	0	0	0	0	38.79	38.79	2;3	0.0045233	14290	101.25	68.132	204660	226850	49433	276590	102260	61159	289040	168690	194830	253080	193080	214580	59700	277500	103210	72743	282660	168990	196230	242210	6	6	6	6	6	6	6	5	6	6	6047100000
QASMEDIPGR	Oxidation (M)	1118.5	0.502622	Q9BS40	LXN	Latexin	yes	yes	0	0	1	0	33.193	33.193	2	0.014036	12157	81.099	50.537	1134.8	7478.8	3864.5	24611	40494	11059	55021	45795	56879	46457	1084.1	7162.6	4210.2	24007	39138	12213	55360	45989	56043	44804	1	1	1	1	1	1	1	1	1	1	137510000
QASPNIVIALAGNK	Unmodified	1394.79	0.788163	P51148;K7ERQ8	RAB5C	Ras-related protein Rab-5C	yes	no	0	0	0	0	80.119	80.119	3	2.2727e-05	34573	99.941	63.607	12330	13073	4838.7	13594	13114	4856.3	15917	13466	15649	15164	11639	12352	5409.6	13785	12859	5394.2	16060	13631	15452	14590	1	1	1	1	1	1	1	1	1	1	21994000
QASVADYEETVK	Unmodified	1338.63	0.630325	P49419	ALDH7A1	Alpha-aminoadipic semialdehyde dehydrogenase	yes	yes	0	0	0	0	54.984	54.984	2;3	9.5896e-16	22662	259.18	219.18	20526	21869	6467.4	22841	23861	7205	27628	24680	29412	28790	19370	20664	7540.6	23142	23242	8193.2	27991	24947	28945	27681	2	2	2	2	2	2	2	2	2	2	45647000
QASVADYEETVKK	Unmodified	1466.73	0.725288	P49419	ALDH7A1	Alpha-aminoadipic semialdehyde dehydrogenase	yes	yes	0	0	0	1	53.133	53.133	3	7.9793e-12	21947	174.62	145.14	28831	36112	7156.6	31902	33700	8204.7	39657	33584	41811	40584	27200	34090	8788.6	32632	32718	9676.3	40140	33926	41164	38992	1	1	1	1	1	1	1	1	1	1	56028000
QATENAK	Unmodified	760.372	0.371532	P26641	EEF1G	Elongation factor 1-gamma	yes	yes	0	0	0	0	24.934	24.934	2	0.008796	7240	139.14	71.795	98850	96020	20573	117210	105640	15387	169160	61758	133010	134240	93244	90828	26377	117420	103040	20803	168150	64196	132770	127830	2	2	2	2	2	2	2	2	2	2	218470000
QATENAKEEVR	Unmodified	1273.63	0.626243	P26641	EEF1G	Elongation factor 1-gamma	yes	yes	0	0	0	1	31.104	31.104	2;3	9.1939e-07	10580	163.12	143.13	72524	80261	12796	70465	38269	15694	101350	29807	50978	91564	68402	75764	16749	72069	38176	18525	98761	32111	52437	86909	2	2	2	2	2	2	2	2	2	2	192780000
QATENAKEEVRR	Unmodified	1429.73	0.727354	P26641	EEF1G	Elongation factor 1-gamma	yes	yes	0	0	0	2	28.296	28.296	3;4	3.9877e-12	8992	166.62	131.61	67593	77977	16501	61282	64366	23857	60872	53664	80167	80862	63768	73567	20132	63340	62462	26110	62658	55110	78283	77383	2	2	2	2	2	2	2	2	2	2	137000000
QATGIEDGELRR	Unmodified	1343.68	0.679341	Q13620	CUL4B	Cullin-4B	yes	yes	0	0	0	1	36.743	36.743	3	1.6518e-10	14015	190.37	154.63	9766.2	10101	4124.3	11765	11049	4114.8	12214	11152	13639	12063	9220.2	9551.2	4564.3	11856	10822	4576.9	12415	11277	13397	11617	1	1	1	1	1	1	1	1	1	1	27515000
QATINIGTIGHVAHGK	Unmodified	1615.88	0.879438	P41091;Q2VIR3;F8W810	EIF2S3;EIF2S3L	Eukaryotic translation initiation factor 2 subunit 3;Putative eukaryotic translation initiation factor 2 subunit 3-like protein	yes	no	0	0	0	0	53.616	53.616	4	2.6462e-06	20720	99.451	83.314	10173	11079	5653.2	12806	14028	4362.5	16591	14142	17932	16022	9609.1	10476	6059.6	12908	13779	4902.4	16802	14289	17637	15414	1	1	1	1	1	1	1	1	1	1	23368000
QATTIIADNIIFLSDQTK	Unmodified	1991.06	0.0575215	Q04837	SSBP1	Single-stranded DNA-binding protein, mitochondrial	yes	yes	0	0	0	0	106.35	106.35	3	4.1643e-07	48120	96.487	77.654	5686.5	6490.3	2406.2	7107.8	8615.2	3580	9643.7	9077.6	9953	9335.9	5368.6	6134.7	2689.4	7203.7	8390.9	3832.4	9775.5	9173.8	9807.5	9001	1	1	1	1	1	1	1	1	1	1	12184000
QATVGDINTERPGMLDFTGK	Oxidation (M)	2165.04	0.0422821	P07108	DBI	Acyl-CoA-binding protein	yes	yes	0	0	1	0	62.874	62.874	3;4	7.0917e-26	26189	136.02	110.97	4851.7	10212	4785.8	20011	22479	7222.8	27442	29218	38990	29856	4590.7	9702.9	5048.8	19743	21849	8142.5	28011	29355	37982	28789	2	2	2	2	2	2	2	2	2	2	155480000
QAVAQILPFR	Unmodified	1141.66	0.660778	O95479	H6PD	GDH/6PGL endoplasmic bifunctional protein;Glucose 1-dehydrogenase;6-phosphogluconolactonase	yes	yes	0	0	0	0	75.955	75.955	2	0.044783	32435	74.486	50.929	17252	17283	8440.8	21396	20531	8752.4	23003	21082	25291	22685	16292	16350	9158.7	21515	20158	9534.6	23359	21352	24858	21848	1	1	1	1	1	1	1	1	1	1	20300000
QAVDQIK	Unmodified	800.439	0.439217	P15311	EZR	Ezrin	yes	yes	0	0	0	0	41.92	41.92	2	0.068958	16116	94.114	43.988	65718	62580	21568	66459	62974	22643	77291	19221	41027	69709	62021	59139	24790	67298	61629	24741	76995	21513	42020	66084	1	1	1	1	1	1	1	1	1	1	207730000
QAVDQISSGFFSPK	Unmodified	1509.75	0.746358	P11216	PYGB	Glycogen phosphorylase, brain form	yes	yes	0	0	0	0	79.589	79.589	3	0.003506	34336	71.354	52.279	17229	16027	4943.8	13636	14362	5070.4	15873	13306	15267	15436	16257	15127	5802.6	14010	14039	5597	16068	13493	15090	14843	1	1	1	1	1	1	1	1	1	1	35933000
QAVDVSPLR	Unmodified	983.54	0.539994	P46782	RPS5	40S ribosomal protein S5;40S ribosomal protein S5, N-terminally processed	yes	yes	0	0	0	0	47.693	47.693	2	0.0023392	18918	144.5	117.54	65374	66884	35588	72717	70548	37547	82557	76447	77637	75807	61749	63216	37999	73742	69694	39835	83325	77459	76813	73151	2	2	2	2	2	2	2	2	2	2	194070000
QAVDVSPLRR	Unmodified	1139.64	0.641105	P46782	RPS5	40S ribosomal protein S5;40S ribosomal protein S5, N-terminally processed	yes	yes	0	0	0	1	39.463	39.463	3	4.6616e-06	14865	159.83	117.14	14906	19637	7684.8	18085	18495	7825.8	18424	16457	22722	20156	14078	18542	8285.5	18499	18133	8448.3	18875	16781	22237	19361	1	1	1	1	1	1	1	1	1	1	85941000
QAVELLGK	Unmodified	856.502	0.501818	Q99747	NAPG	Gamma-soluble NSF attachment protein	yes	yes	0	0	0	0	64.553	64.553	2	0.047792	26347	90.629	33.582	21055	18534	7955.1	21319	22116	8914.9	25357	23313	25216	24680	19874	17525	8943	21521	21653	9716.5	25652	23570	24886	23779	1	1	1	1	1	1	1	1	1	1	14653000
QAVEQQIQSHR	Unmodified	1322.67	0.669111	P33176	KIF5B	Kinesin-1 heavy chain	yes	yes	0	0	0	0	35.449	35.449	3	3.9363e-05	12662	113.95	100.52	13076	7770.3	5181.5	6331.9	7937.7	5237.8	9024.8	8763.3	10512	9907.3	12344	7332.1	5707.2	6571.6	7909.2	5361.8	9175	8952.1	10309	9531.8	1	1	1	1	1	1	1	1	1	1	59642000
QAVQELVSLYYEEAR	Unmodified	1796.89	0.894479	P54802	NAGLU	Alpha-N-acetylglucosaminidase;Alpha-N-acetylglucosaminidase 82 kDa form;Alpha-N-acetylglucosaminidase 77 kDa form	yes	yes	0	0	0	0	102.79	102.79	3	0.0016677	46313	72.433	61.171	11859	10245	7948.1	11386	11711	9233.4	13077	12152	12295	12144	11207	9684.9	8276.8	11586	11681	9410.6	13225	12442	12165	11717	2	2	2	2	2	2	2	2	2	2	10980000
QAVQILDELAEK	Unmodified	1355.73	0.729645	Q99961	SH3GL1	Endophilin-A2	yes	yes	0	0	0	0	96.611	96.611	2;3	7.1953e-10	42886	221.6	186.09	29668	29742	10112	34168	35144	10114	42221	36182	42494	38819	28000	28121	11626	34426	34286	11611	42645	36452	41917	37390	2	2	2	2	2	2	2	2	2	2	61770000
QAVSMFLGAVEEAKK	Oxidation (M)	1622.83	0.833793	P49419	ALDH7A1	Alpha-aminoadipic semialdehyde dehydrogenase	yes	yes	0	0	1	1	88.206	88.206	3	0.03859	38905	48.729	40.216	7490.2	10624	12439	15022	16944	10636	20015	17508	20137	18494	7106.2	10061	12302	15085	16972	10978	20230	17853	19864	17820	1	1	1	1	1	1	1	1	1	1	14766000
QAVTNPNNTFYATK	Unmodified	1567.76	0.763071	P38646	HSPA9	Stress-70 protein, mitochondrial	yes	yes	0	0	0	0	53.667	53.667	3	6.8047e-05	20794	70.654	60.602	7088.8	11859	3673.3	12247	10984	3999	13012	11966	13213	13193	6695	11205	3988.5	12419	10744	4501.3	13153	12092	13028	12699	1	1	1	1	1	1	1	1	1	1	21377000
QAWFIENEEQEYVQTVK	Unmodified	2140.01	0.0112996	P04083	ANXA1	Annexin A1	yes	yes	0	0	0	0	91.137	91.137	2;3;4	1.0985e-61	38316	324.94	295.99	111340	91814	34470	107090	111070	37651	136120	123820	137700	134440	105070	86821	40114	107910	108550	42173	137400	124910	135800	129450	12	13	13	13	13	13	13	13	13	13	921370000
QAYEPCLER	Unmodified	1164.52	0.523358	O43795	MYO1B	Unconventional myosin-Ib	yes	yes	0	0	0	0	44.829	44.829	2	0.0020598	17468	128.58	102.16	12694	12855	5153.7	10226	11727	7020.3	12746	12173	13252	12085	11984	12128	5705.4	10609	11527	7267.3	12939	12375	13055	11661	1	1	1	1	1	1	1	1	1	1	22267000
QAYTQFGGK	Unmodified	998.482	0.482145	P25789	PSMA4	Proteasome subunit alpha type-4	yes	yes	0	0	0	0	49.585	49.585	2;3	0.0017423	18681	169.09	127.43	66730	73090	20109	75179	68480	21252	85488	72820	81042	80588	62969	69058	23553	76198	66874	24507	86081	73474	80152	77569	2	2	2	2	2	2	2	2	2	2	95218000
QCADLPEEDEELR	Unmodified	1602.68	0.683165	Q9P253	VPS18	Vacuolar protein sorting-associated protein 18 homolog	yes	yes	0	0	0	0	50.863	50.863	2	1.1101e-11	21171	151.98	135.84	1569.3	503.36	109.88	996.09	1276.6	165.33	1630.9	1294.1	1718.9	1396.1	1479.5	478.31	209.5	979.33	1231.7	219.58	1645.5	1296.4	1692.3	1344.5	1	1	1	1	1	1	1	1	1	1	2139900
QCALISK	Unmodified	818.432	0.432024	P23921	RRM1	Ribonucleoside-diphosphate reductase large subunit	yes	yes	0	0	0	0	49.283	49.283	2	0.023605	18529	121.62	64.06	0	0	0	0	0	0	0	0	0	0	0	0	0	0	0	0	0	0	0	0	0	0	0	0	0	0	0	0	0	0	0
QCFYEDIAQGTK	Unmodified	1458.64	0.644929	Q9Y3B3;A0A0A6YYA0	TMED7;TMED7-TICAM2	Transmembrane emp24 domain-containing protein 7	yes	no	0	0	0	0	67.755	67.755	3	0.0027347	28706	77.894	64.467	8161.3	7323	3592.3	8017.5	9219.4	4145.3	10739	9608.4	11372	11252	7705.5	6921.8	3951.6	8127.5	9045.7	4417.5	10875	9765.2	11194	10817	1	1	1	1	1	1	1	1	1	1	26126000
QCLDLLR	Unmodified	916.48	0.480036	Q14152	EIF3A	Eukaryotic translation initiation factor 3 subunit A	yes	yes	0	0	0	0	61.485	61.485	2	0.066787	25482	90.37	13.596	19887	18497	7656.5	19316	20520	8363.8	24611	22266	25044	19403	18772	17479	8578	19607	20123	9083.2	24867	22380	24693	18786	1	1	1	1	1	1	1	1	1	1	18775000
QCPIMDPAWEAPEGVPIDAIIFGGR	Oxidation (M)	2754.31	0.314558	Q16822	PCK2	Phosphoenolpyruvate carboxykinase [GTP], mitochondrial	yes	yes	0	0	1	0	110.06	110.06	3	4.5335e-09	49347	83.934	80.647	950.37	2169.6	1007.9	1680.2	1934.6	1305.1	2128.4	1899.1	2311.9	2052.2	899.51	2046.7	1023.3	1749	1911.4	1336.2	2162.3	1943.7	2273.3	1976.3	1	1	1	1	1	1	1	1	1	1	5904700
QCVENADLPEGEKKPIDQR	Unmodified	2225.07	0.0746449	Q99460	PSMD1	26S proteasome non-ATPase regulatory subunit 1	yes	yes	0	0	0	1	45.094	45.094	4	5.4154e-05	17826	84.919	71.047	9238.3	9185.2	1727.1	6355.7	7300.4	2741.1	8098.8	6980.3	10820	12626	8713.6	8660.8	2240.7	6640.4	7093.3	2985.8	8280	7217.9	10561	12050	1	1	1	1	1	1	1	1	1	1	35981000
QDAQDLYEAGEK	Unmodified	1365.6	0.604839	P09525	ANXA4	Annexin A4	yes	yes	0	0	0	0	52.162	52.162	2;3	3.0556e-09	21218	212.9	187.28	38222	51430	15699	50013	47230	16416	60790	48233	58968	57547	36084	48577	17515	50898	46257	18462	61178	48882	58261	55304	3	3	3	3	3	3	3	3	3	3	100220000
QDAQDLYEAGEKK	Unmodified	1493.7	0.699802	P09525	ANXA4	Annexin A4	yes	yes	0	0	0	1	50.863	50.863	3	4.2993e-12	20774	140.22	119.84	84205	96914	19279	127950	18256	27587	108100	0	140950	115240	79436	91728	23302	127870	19888	32003	106620	0	137680	108510	1	1	1	1	1	1	1	0	1	1	100150000
QDDGEDTLFSEPK	Unmodified	1479.64	0.636533	Q9H425	C1orf198	Uncharacterized protein C1orf198	yes	yes	0	0	0	0	64.596	64.596	2;3	5.0329e-11	26927	169.89	144.23	10708	12152	7142.1	13389	14110	7133.9	19869	18357	17736	14860	10119	11486	7492.9	13571	13987	7598.5	19890	18426	17591	14417	3	3	3	3	3	3	3	3	3	3	20867000
QDDGTGPEK	Unmodified	945.404	0.403954	Q92945	KHSRP	Far upstream element-binding protein 2	yes	yes	0	0	0	0	29.462	29.462	2	0.0033259	10358	110.39	79.775	24629	28250	5434.8	28126	28668	7395.7	34172	30004	35507	34593	23234	26686	6870.9	28553	27800	8686.9	34556	30263	34978	33268	1	1	1	1	1	1	1	1	1	1	32195000
QDEHGFISR	Unmodified	1087.5	0.504671	P02511	CRYAB	Alpha-crystallin B chain	yes	yes	0	0	0	0	33.401	33.401	3	5.7635e-05	11698	185.33	161.1	18195	17689	8431.1	22212	17218	8387.2	26276	25851	33177	29314	17181	16736	9175.6	22309	17089	9298.1	26501	26137	32443	28200	1	1	1	1	1	1	1	1	1	1	56141000
QDEHGYISR	Unmodified	1103.5	0.499586	P04792	HSPB1	Heat shock protein beta-1	yes	yes	0	0	0	0	27.027	27.027	2;3	0.00068485	9089	160.97	135.73	133330	139980	32515	167420	45172	23107	146200	122560	145130	134990	125790	132390	38883	167910	46521	31104	143940	123150	143240	129950	2	2	2	2	2	2	2	2	2	2	1070500000
QDENDDDDDWNPCK	Unmodified	1764.62	0.616936	Q14974	KPNB1	Importin subunit beta-1	yes	yes	0	0	0	0	51.954	51.954	2;3	6.2622e-17	21408	188.96	185.83	19630	14115	6307.6	16692	15483	6638.9	15868	13588	13585	18105	18526	13349	7230.4	16820	15174	7224.4	16071	13906	13501	17362	3	3	3	3	3	3	3	3	3	3	43738000
QDEQLQK	Unmodified	887.435	0.43486	P09496	CLTA	Clathrin light chain A	yes	yes	0	0	0	0	36.716	36.716	2	0.0095988	13360	143.61	64.994	63797	64796	13668	58836	35664	15122	90223	69688	74513	75486	60180	61176	17018	60072	35650	17934	88789	70062	74188	72692	1	1	1	1	1	1	1	1	1	1	105980000
QDEWIKFDDDKVSIVTPEDILR	Unmodified	2660.33	0.333362	P54578	USP14	Ubiquitin carboxyl-terminal hydrolase 14	yes	yes	0	0	0	2	93.289	93.289	4	0.00051047	41273	60.472	50.143	4455.9	10006	3301.1	5769.3	5764.3	4405.4	7907.7	8406.5	8919.6	8268.9	4212.1	9428.4	3424.6	6160.5	5735.4	4542.3	7974.1	8526.4	8758	7980.8	1	1	1	1	1	1	1	1	1	1	8927000
QDFETLSQETK	Unmodified	1324.61	0.614675	Q15075	EEA1	Early endosome antigen 1	yes	yes	0	0	0	0	59.103	59.103	2;3	2.1531e-05	25018	116.03	93.533	18480	27598	11647	33813	30198	12455	30865	27601	29927	26280	17461	26107	12349	33996	29558	13677	31360	27890	29569	25384	2	2	2	2	2	2	2	2	2	2	35371000
QDFETVLLLEPGNK	Unmodified	1601.83	0.830088	Q9H6T3	RPAP3	RNA polymerase II-associated protein 3	yes	yes	0	0	0	0	91.997	91.997	3	2.6723e-05	40572	98.943	78.851	5891.3	5837.8	3659.6	6025.8	6804.5	4255	7085	6803.2	7322	7533.1	5566.3	5515.8	3852.3	6147.2	6723.8	4390.2	7205	6952.4	7214.5	7250.8	1	1	1	1	1	1	1	1	1	1	11582000
QDHPSSMGVYGQESGGFSGPGENR	Oxidation (M)	2495.04	0.0407786	Q01844	EWSR1	RNA-binding protein EWS	yes	yes	0	0	1	0	35.786	35.786	4	2.805e-08	12851	76.889	69.267	1379.6	1937.5	1564.8	1678.9	1742.9	2241.7	1983.9	2153.9	2298.8	1920.9	1306.2	1828.8	1567.7	1748.6	1761.9	2224.4	2016.5	2221.8	2254.9	1858.6	1	1	1	1	1	1	1	1	1	1	21599000
QDIAFAYQR	Unmodified	1110.55	0.545808	P07355	ANXA2	Annexin A2	yes	yes	0	0	0	0	55.126	55.126	2;3	4.6098e-05	22972	229.44	157.21	184420	213970	45600	52145	366120	46450	231570	360250	59803	197720	173990	201210	57568	53358	350550	51120	237470	355150	58913	194520	3	3	3	2	3	3	3	3	2	3	3202000000
QDLAAIPDFQSGAMENWGLTTYR	Oxidation (M)	2599.2	0.201302	Q9NZ08	ERAP1	Endoplasmic reticulum aminopeptidase 1	yes	yes	0	0	1	0	91.681	91.681	3	1.1569e-07	40393	83.31	67.585	4501.1	5188.6	3772.6	4122.2	4648.8	3446.4	4826.7	4914.6	4935.7	4886.1	4256.5	4895.4	3851.7	4286.8	4668.5	3512.2	4907.6	5020.1	4865.4	4714.6	1	1	1	1	1	1	1	1	1	1	19389000
QDLADVVQVCEGK	Unmodified	1459.7	0.697693	Q14204	DYNC1H1	Cytoplasmic dynein 1 heavy chain 1	yes	yes	0	0	0	0	69.392	69.392	3	0.0010196	30371	84.468	62.911	3455.7	4872.3	3107.7	4481.9	4057.7	2868.3	4760.7	4184.6	4602.9	4526.4	3268.7	4600.5	3162.2	4599.7	4071.4	2972.1	4807.9	4282.8	4548.4	4359	1	1	1	1	1	1	1	1	1	1	14747000
QDLAYER	Unmodified	893.424	0.424296	Q9Y262	EIF3L	Eukaryotic translation initiation factor 3 subunit L	yes	yes	0	0	0	0	37.295	37.295	2	0.040871	14280	99.7	56.7	23922	27498	8664.7	31764	29002	11140	35415	31313	38135	34845	22579	26000	9863.1	32023	28324	12405	35816	31678	37512	33536	1	1	1	1	1	1	1	1	1	1	39781000
QDLEEEYEPQFLR	Unmodified	1694.78	0.77878	Q9H7C4	SYNC	Syncoilin	yes	yes	0	0	0	0	79.519	79.519	2;3	4.5179e-09	33669	122.66	111.81	1984.9	1988.6	1221.2	1861.3	2206.6	1023.2	2484.7	2150	2111.9	2411.1	1875.4	1877.8	1286.2	1905.5	2184.6	1081.7	2505.7	2185.6	2099.6	2320.1	2	2	2	2	2	2	2	2	2	2	4631000
QDLLTAAPASEIAEGLNLHTIR	Unmodified	2332.24	0.238674	P36405	ARL3	ADP-ribosylation factor-like protein 3	yes	yes	0	0	0	0	84.649	84.649	3;4	2.6808e-54	39839	192.63	164.92	9707.8	9198.1	8361.5	10580	10746	10922	11837	11339	11502	11577	9181	8697	8528.2	10784	10780	10960	11988	11706	11364	11164	2	2	2	2	2	2	2	2	2	2	46775000
QDLPALEEKPR	Unmodified	1294.69	0.688115	P34932	HSPA4	Heat shock 70 kDa protein 4	yes	yes	0	0	0	0	51.907	51.907	3	4.5442e-06	21359	127.71	93.03	50313	57451	13682	61261	59693	16882	75738	65778	75818	75412	47472	54293	16477	61955	58086	19658	76327	66358	74806	72532	2	2	2	2	2	2	2	2	2	2	100340000
QDLPNAMAISEMTDK	2 Oxidation (M)	1694.75	0.749137	P18085	ARF4	ADP-ribosylation factor 4	yes	yes	0	0	2	0	57.874	57.874	3	0.02201	24433	50.079	38.103	3548.1	3969.4	3156.4	3663.7	4456.1	4279.9	6469.9	6095.8	7206.4	6501.3	3355.9	3748.1	3220.6	3790.3	4474.5	4297.5	6509.2	6240.1	7079.3	6262.9	1	1	1	1	1	1	1	1	1	1	29270000
QDLPNAMAISEMTDK	Unmodified	1662.76	0.759307	P18085	ARF4	ADP-ribosylation factor 4	yes	yes	0	0	0	0	79.86	79.86	3	8.9238e-11	34846	119.46	106.58	24227	19228	7927	24179	13292	3395.9	4441.1	3725.5	4281.6	6114.7	22863	18192	8968.1	24190	13047	4347.2	4941.3	3908.5	4231.4	5843.9	1	1	1	1	1	1	1	1	1	1	36012000
QDLPNAMNAAEITDK	Oxidation (M)	1645.76	0.76175	P84077;P61204;H0YGG7	ARF1;ARF3	ADP-ribosylation factor 1;ADP-ribosylation factor 3	yes	no	0	0	1	0	58.75	58.75	2;3	0.00053015	24598	80.361	61.996	15516	22228	11464	24824	24653	12820	29504	26716	30622	24495	14667	21013	11947	25137	24309	13606	29830	26997	30167	23684	3	3	3	3	3	3	3	3	3	3	33640000
QDLPNAMNAAEITDK	Unmodified	1629.77	0.766836	P84077;P61204;H0YGG7	ARF1;ARF3	ADP-ribosylation factor 1;ADP-ribosylation factor 3	yes	no	0	0	0	0	68.473	68.473	2;3	2.8397e-14	29873	159.52	135.14	44965	17060	7289.5	27827	28970	8452	17637	7684.1	5441.4	9756.9	42407	16177	9750.2	27603	27947	9345.4	18163	8031.5	5886.3	9365.2	2	2	2	2	2	2	2	2	2	2	91275000
QDLQNALEESER	Unmodified	1430.66	0.663751	Q9P0K7	RAI14	Ankycorbin	yes	yes	0	0	0	0	59.901	59.901	2;3	1.4313e-55	24717	350.17	302.02	12761	13414	4074	15288	14901	4152.9	17248	14905	18744	15376	12042	12682	4738.7	15404	14517	4823.4	17485	14997	18431	14824	2	2	2	2	2	2	2	2	2	2	28742000
QDPGDNWEEGGGGGGGMEK	Oxidation (M)	1891.73	0.727884	Q9UKY7	CDV3	Protein CDV3 homolog	yes	yes	0	0	1	0	45.842	45.842	3	1.4878e-10	18471	105.57	97.397	370.53	4288.3	2686.6	8940.2	9252.6	3405.1	13464	11991	13045	11598	359.3	4077.5	2660.4	8806.7	9061	3789.6	13491	12044	12889	11199	1	1	1	1	1	1	1	1	1	1	39856000
QDPSVLHTEEMR	Oxidation (M)	1456.66	0.661642	P50502;Q8NFI4	ST13;ST13P5	Hsc70-interacting protein;Putative protein FAM10A5	yes	no	0	0	1	0	34.894	34.894	3	0.0024014	13088	73.722	60.396	5374.7	6092.6	6775.7	5922.6	7264.1	6980.6	7747	8287.7	7744.7	6904.1	5091.1	5754.5	6749	6108.5	7349.6	6979.2	7862.5	8470.5	7641.8	6692.8	1	1	1	1	1	1	1	1	1	1	25364000
QDPSVLHTEEMR	Unmodified	1440.67	0.666728	P50502;Q8NFI4	ST13;ST13P5	Hsc70-interacting protein;Putative protein FAM10A5	yes	no	0	0	0	0	33.831	33.831	3	0.020129	11944	59.116	48.593	10274	3185.8	3154.3	2872.1	2826	3241.7	2676.7	2783.8	3195.9	3443.1	9695	3007.8	3581.2	2974.1	2885.6	3233.6	2746	2913.8	3131.3	3306.5	1	1	1	1	1	1	1	1	1	1	13002000
QDSAAVGFDYK	Unmodified	1199.55	0.545867	Q14247	CTTN	Src substrate cortactin	yes	yes	0	0	0	0	57.678	57.678	2;3	2.7275e-05	24308	186.46	133.3	34293	41550	14549	45880	45203	14910	58629	49710	55801	44189	32376	39276	16185	46346	44249	16847	58957	49846	55178	42760	2	2	2	2	2	2	2	2	2	2	54041000
QDVDNASLAR	Unmodified	1087.53	0.525801	P08670	VIM	Vimentin	yes	yes	0	0	0	0	34.898	34.898	2	7.8932e-12	13071	224.51	170.83	24525	24472	5468.4	31966	29624	6543.1	37023	29265	38689	31346	23135	23161	6911.7	31956	28743	8037.1	37377	29418	38103	30193	1	1	1	1	1	1	1	1	1	1	609850000
QDVIITALDNVEAR	Unmodified	1555.82	0.820586	A0AVT1	UBA6	Ubiquitin-like modifier-activating enzyme 6	yes	yes	0	0	0	0	92.215	92.215	2;3	1.5704e-16	40947	183.79	150.95	10171	11177	8136.3	10705	11005	7013.5	12920	10873	13795	11045	9616.5	10556	8348.5	10961	11027	7264	13083	11089	13574	10652	2	2	2	2	2	2	2	2	2	2	31079000
QDVYDLLK	Unmodified	992.518	0.517862	Q99460	PSMD1	26S proteasome non-ATPase regulatory subunit 1	yes	yes	0	0	0	0	79.244	79.244	2	0.0049463	33965	127.3	66.54	49855	58757	14086	56682	47018	16079	77563	57819	72250	69119	47042	55494	16701	57673	46196	18582	77340	58462	71514	66422	1	1	1	1	1	1	1	1	1	1	69265000
QDWSSCPDIF	Unmodified	1253.5	0.502288	P22059	OSBP	Oxysterol-binding protein 1	yes	yes	0	0	0	0	87.204	87.204	2	0.071969	39204	66.621	55.131	2413.8	2826.1	3131.4	3203	2978.8	2480.6	2568.3	3404.9	2948.5	2939.3	2286.7	2671.9	3109.2	3254.1	3026.5	2535.8	2644.5	3468.1	2893.1	2846.5	1	1	1	1	1	1	1	1	1	1	2676000
QDYKEGEMTLK	Unmodified	1340.63	0.628217	P25789	PSMA4	Proteasome subunit alpha type-4	yes	yes	0	0	0	1	51.726	51.726	3	0.00086406	20440	97.273	71.161	44792	49672	9821.7	36428	23731	5352.3	10609	9790.6	12430	15513	42253	46848	12046	37712	23078	6836.8	11479	10116	12187	14834	1	1	1	1	1	1	1	1	1	1	16246000
QEADDIVR	Unmodified	944.456	0.456324	P11047	LAMC1	Laminin subunit gamma-1	yes	yes	0	0	0	0	37.679	37.679	2	2.5498e-23	15196	185.58	124.78	0	0	0	0	0	0	0	0	0	0	0	0	0	0	0	0	0	0	0	0	0	0	0	0	0	0	0	0	0	0	0
QEAEEAK	Unmodified	803.366	0.366112	P26038	MSN	Moesin	yes	no	0	0	0	0	28.193	28.193	2	0.0075675	9688	142.79	40.801	84192	88300	24356	123450	19986	16364	126700	156160	0	95906	79443	83614	28113	122890	21929	23115	120370	154110	0	93921	1	1	1	1	1	1	1	1	0	1	127120000
QEAEEAKEALLQASR	Unmodified	1671.84	0.842778	P26038	MSN	Moesin	yes	yes	0	0	0	1	69.989	69.989	3	2.5066e-16	29809	167.19	147.51	37690	49977	10604	36196	38012	14897	38330	30037	42788	42998	35563	47133	12571	37664	36965	16154	39123	30838	42030	41183	1	1	1	1	1	1	1	1	1	1	47744000
QEAEQLR	Unmodified	872.435	0.435195	P62879;Q9HAV0;Q9BRK4	GNB2;GNB4;LZTS2	Guanine nucleotide-binding protein G(I)/G(S)/G(T) subunit beta-2;Guanine nucleotide-binding protein subunit beta-4;Leucine zipper putative tumor suppressor 2	yes	no	0	0	0	0	29.103	29.103	2	0.0013896	11204	183.89	102.57	9096.6	9631.6	3089.9	10858	10759	3063.5	14276	12111	13792	11789	8585.2	9105.6	3557.2	10949	10515	3554.2	14350	12152	13629	11381	1	1	1	1	1	1	1	1	1	1	50190000
QEALEWLIR	Unmodified	1156.62	0.624058	Q9NQW7	XPNPEP1	Xaa-Pro aminopeptidase 1	yes	yes	0	0	0	0	90.222	90.222	2	0.0024787	39846	132.01	68.591	23035	26713	7739.2	26146	22763	8009.1	29998	24963	28975	27355	21739	25232	8869.9	26589	22314	9101.5	30160	25207	28633	26335	1	1	1	1	1	1	1	1	1	1	41363000
QEATLVVGGDGR	Unmodified	1200.61	0.609865	P36871	PGM1	Phosphoglucomutase-1	yes	yes	0	0	0	0	45.547	45.547	2	5.1482e-08	17789	205.09	155.67	21287	25095	5620.9	28054	26992	7517.7	31147	27318	32003	28994	20085	23724	6830.1	28294	26189	8754.8	31529	27508	31541	27933	1	1	1	1	1	1	1	1	1	1	45261000
QEAVALLQGQR	Unmodified	1211.66	0.662235	P46108	CRK	Adapter molecule crk	yes	yes	0	0	0	0	58.414	58.414	2	0.0022241	23204	120.65	103.27	14286	18103	5934.3	20213	21293	7191.8	22369	19283	23535	21549	13487	17114	6645.7	20416	20717	7982.1	22750	19523	23172	20737	1	1	1	1	1	1	1	1	1	1	14832000
QEDEWDKPR	Unmodified	1201.54	0.536365	P13674	P4HA1	Prolyl 4-hydroxylase subunit alpha-1	yes	yes	0	0	0	0	40.922	40.922	3	0.00073545	15471	151.15	113.47	26525	25223	9059.2	26221	25056	9042.6	38303	31845	34473	31629	25034	23833	10347	26586	24666	10176	38248	32012	34177	30519	1	1	1	1	1	1	1	1	1	1	362970000
QEDVIATANLSR	Unmodified	1315.67	0.673193	Q9Y490;Q9Y4G6	TLN1;TLN2	Talin-1;Talin-2	no	no	0	0	0	0	52.471	52.471	2;3	3.0808e-26	21355	240.8	192.98	41245	40315	13885	36932	39853	15882	48157	42099	48124	42201	38926	38065	15888	37789	39027	17267	48620	42484	47485	40712	2	2	2	2	2	2	2	2	2	2	150230000
QEDVVEDLLR	Unmodified	1214.61	0.614281	P19838	NFKB1	Nuclear factor NF-kappa-B p105 subunit;Nuclear factor NF-kappa-B p50 subunit	yes	yes	0	0	0	0	81.541	81.541	2	0.0018535	35417	107.06	61.974	2763.3	3243.9	1014.7	3327.3	3062.2	1017.7	3688.1	3152.9	4014.8	3764.2	2608.3	3064.9	1148.5	3374.2	2995.8	1157	3733	3193.3	3947.5	3617.4	1	1	1	1	1	1	1	1	1	1	9371500
QEEALAEFLQR	Unmodified	1332.67	0.667379	Q9P253	VPS18	Vacuolar protein sorting-associated protein 18 homolog	yes	yes	0	0	0	0	82.269	82.269	2;3	7.7446e-05	36811	117.8	78.179	8034	8287.6	5176.1	8855.2	8829.2	5320.1	10006	9387.8	11304	9213.3	7591.5	7832.3	5423.3	9000.8	8762.1	5558.7	10165	9536.6	11099	8892.7	2	2	2	2	2	2	2	2	2	2	10786000
QEEASGGPTAPK	Unmodified	1170.55	0.551681	P50552	VASP	Vasodilator-stimulated phosphoprotein	yes	yes	0	0	0	0	32.994	32.994	2;3	2.5562e-13	11518	206.36	180.63	30036	30759	11746	32315	32857	12092	43641	34186	39407	37926	28353	29066	13157	32760	32245	13371	43789	34577	39062	36503	2	2	2	2	2	2	2	2	2	2	92050000
QEEDLETMTILR	Oxidation (M)	1492.71	0.707924	Q96CV9	OPTN	Optineurin	yes	yes	0	0	1	0	59.753	59.753	2;3	6.8695e-07	24955	117.2	76.724	1206.9	3966.5	2062.3	5183	5847.2	3235.4	7248.4	6344.1	7201.2	7290.6	1145.3	3753.9	2076.4	5216.2	5730.1	3382.6	7309.6	6462.8	7107.4	7011.8	2	2	2	2	2	2	2	2	2	2	13427000
QEEELQAKDEELLK	Unmodified	1700.85	0.84686	P35580	MYH10	Myosin-10	yes	yes	0	0	0	1	64.789	64.789	3	4.1091e-17	27503	186.43	148.48	139940	150720	39749	142010	80725	48996	191220	84270	12875	167500	132050	142330	46496	144850	80895	54021	184450	88209	16220	159670	2	2	2	2	2	2	2	2	1	2	108340000
QEEEMMAK	2 Oxidation (M)	1026.4	0.399797	P35579	MYH9	Myosin-9	yes	yes	0	0	2	0	27.135	27.135	3	0.038601	9264	63.419	51.571	8340.5	17900	11262	44116	50856	21208	79816	71612	68075	66747	7903.2	17059	11711	43329	49670	23038	79534	71890	67667	64508	2	2	2	2	2	2	2	2	2	2	101370000
QEEEMMAK	2 Dioxidation (M)	1058.39	0.389626	P35579	MYH9	Myosin-9	yes	yes	2	0	0	0	31.317	31.317	2	0.0018382	11282	136.39	116.61	752.4	218510	0	32927	18566	2898.6	11573	8900.3	10350	8538.4	709.14	205360	0	44652	17645	4337	12083	8952.4	10264	8245.9	1	1	0	1	1	1	1	1	1	1	21831000
QEEEMMAKEEELVK	Oxidation (M); Dioxidation (M)	1769.77	0.769932	P35579	MYH9	Myosin-9	yes	yes	1	0	1	1	54.741	54.741	3;4	0.00057926	22455	85.734	66.901	8323	340540	25333	182370	78214	46314	101480	73200	75329	73891	7939.4	320790	24992	194720	76554	52971	101460	74610	75436	71271	4	4	3	4	4	4	4	4	4	4	395140000
QEEEMMAKEEELVK	2 Dioxidation (M)	1785.76	0.764846	P35579	MYH9	Myosin-9	yes	yes	2	0	0	1	56.424	56.424	3	1.1622e-16	23299	176.49	154.65	5241.5	559380	8393.2	94068	39560	13475	21945	22090	21750	24575	4971.6	525780	8147.5	123690	38056	17259	23179	22564	21469	23652	3	3	1	3	3	3	3	3	3	3	128140000
QEEEMMAKEEELVK	Oxidation (M)	1737.78	0.780102	P35579	MYH9	Myosin-9	yes	yes	0	0	1	1	63.231	63.231	3	0.034055	26783	54.812	41.149	47443	5601.3	3455.2	3331.7	5279.8	3993.7	5079.2	4459.7	8767.9	24784	44729	5278.5	6030.2	3570.1	5250.9	4026.1	5280.8	5202.1	8494.8	23441	1	1	1	1	1	1	1	1	1	1	18078000
QEEEMMAKEEELVK	Unmodified	1721.79	0.785188	P35579	MYH9	Myosin-9	yes	yes	0	0	0	1	71.778	71.778	3;4	2.4283e-16	30897	180.81	152.96	607350	3954.5	6197.5	2898.9	13005	4792.9	2902.9	3851.3	6790.1	52311	572410	3729.7	29578	3071.3	11945	4806.3	3546.5	5475.9	6534.9	49346	3	3	2	3	3	3	3	3	3	3	134510000
QEEEQDLDGEKGPSSEGPEEEDGEGFSFK	Unmodified	3184.31	0.311636	P84157	MXRA7	Matrix-remodeling-associated protein 7	yes	yes	0	0	0	1	66.908	66.908	4	1.9798e-53	28566	163.09	156.87	15781	15161	5446.2	13835	15330	6803.8	17121	13529	15148	19483	14895	14315	6202.6	14174	14997	7254.7	17288	13897	15030	18659	1	1	1	1	1	1	1	1	1	1	47201000
QEEESLGQVTDQVEVNAQNSVPDEEAK	Unmodified	2971.35	0.353047	Q05682	CALD1	Caldesmon	yes	yes	0	0	0	0	75.409	75.409	3;4	5.7882e-20	31850	107.87	101.31	1293.4	1644.3	633.45	1439	1213	538.6	1580	1446.8	1360	1982	1221.4	1552.2	683.58	1475.6	1201.8	595.18	1584.7	1475.8	1351.2	1899.7	2	2	2	2	2	2	2	2	2	2	5860500
QEEFESIEEALPDTDVLYMTR	Oxidation (M)	2530.14	0.142115	P27708	CAD	CAD protein;Glutamine-dependent carbamoyl-phosphate synthase;Aspartate carbamoyltransferase;Dihydroorotase	yes	yes	0	0	1	0	96.57	96.57	3	0.0011489	43512	54.559	50.664	921.41	855.6	1125.6	1769.7	2048.6	1386.7	2609.1	2082.7	1917.3	2022.8	872.65	813.47	1134	1755.2	2031.7	1419.6	2610	2123.1	1921.1	1952.9	1	1	1	1	1	1	1	1	1	1	3679100
QEELESTEVGVQGGAFEGTHMGPFVER	Oxidation (M)	2935.33	0.329416	Q9NZN4	EHD2	EH domain-containing protein 2	yes	yes	0	0	1	0	67.021	67.021	3;4	2.7144e-13	28619	87.28	75.757	6320.4	8764.6	5592.6	8505.6	9532.8	5600.9	12162	10568	10285	11371	5978	8278.1	5726.5	8702.4	9476.7	5827.4	12203	10751	10228	10952	2	2	2	2	2	2	2	2	2	2	30065000
QEELYSELQAR	Unmodified	1364.66	0.657209	Q15149	PLEC	Plectin	yes	yes	0	0	0	0	60.597	60.597	2	2.8401e-05	25437	190.57	129.98	11129	11998	5751.1	13361	12998	5595.9	16777	13570	15009	14247	10511	11342	6196	13511	12814	6082.4	16848	13732	14885	13729	1	1	1	1	1	1	1	1	1	1	12234000
QEESQRPIQMVK	Oxidation (M)	1487.74	0.740227	Q9NZN3	EHD3	EH domain-containing protein 3	yes	yes	0	0	1	0	34.795	34.795	3	0.025503	12349	52.79	30.917	5616	8674.2	6387.3	13329	15318	7965.9	18699	15539	18921	17625	5317.1	8220.8	6503	13315	15065	8352.1	18878	15824	18659	16956	1	1	1	1	1	1	1	1	1	1	14523000
QEFAQHANAFHQWIQETR	Unmodified	2240.05	0.0511477	Q13813	SPTAN1	Spectrin alpha chain, non-erythrocytic 1	yes	yes	0	0	0	0	64.799	64.799	4	2.5242e-13	26572	83.275	73.175	14677	18070	7858.3	18358	17906	7502.3	20188	17089	19567	17769	13863	17071	8432.2	18658	17610	8158.1	20423	17306	19333	17127	1	1	1	1	1	1	1	1	1	1	20493000
QEFEFWYPVDLR	Unmodified	1627.77	0.767094	Q9P2J5	LARS	Leucine--tRNA ligase, cytoplasmic	yes	yes	0	0	0	0	100.74	100.74	3	2.5757e-08	44958	106.54	84.985	5185.7	4024.8	4394.9	4239.5	3876.4	2874.4	5312.9	4869.5	5415.3	5174.7	4904.1	3803.3	4467.2	4317.9	3984.8	2976.8	5341.9	4963.1	5338.9	4985.3	1	1	1	1	1	1	1	1	1	1	12153000
QEFEQLR	Unmodified	948.466	0.466495	Q0ZGT2	NEXN	Nexilin	yes	yes	0	0	0	0	48.562	48.562	2	0.0002496	19305	172.91	54.896	27430	25149	9854	30654	24987	6096.1	32485	28083	29325	26121	25890	23788	11132	30744	24566	7531.4	32620	28104	29069	25246	1	1	1	1	1	1	1	1	1	1	44007000
QEGDRLSDEDLYK	Unmodified	1566.72	0.71618	Q96N67	DOCK7	Dedicator of cytokinesis protein 7	yes	yes	0	0	0	1	50.858	50.858	3	0.0046779	20447	72.662	52.823	5558.4	6897.9	3287.8	6162.5	6591.6	4170.7	5803.5	6586.9	7100.6	7362.9	5251.2	6512	3480.1	6340.3	6484.2	4313.6	5980.8	6735.4	6951.2	7085.5	1	1	1	1	1	1	1	1	1	1	9373700
QEGDTFYIK	Unmodified	1099.52	0.51859	P29373	CRABP2	Cellular retinoic acid-binding protein 2	yes	yes	0	0	0	0	61.768	61.768	2;3	0.00071227	26377	206.23	135.54	130530	157840	49624	204340	28730	44740	201150	245300	7879.3	152990	123210	149370	54689	204410	28660	54771	191180	242890	9064.3	149730	2	2	2	2	1	2	2	2	1	2	426440000
QEGGDNDLIER	Unmodified	1244.56	0.563308	P30566	ADSL	Adenylosuccinate lyase	yes	yes	0	0	0	0	39.707	39.707	2	1.3843e-10	16125	244.16	183.4	15103	16800	3673.8	15541	14966	3214.1	19010	15188	18302	16384	14248	15863	4502.2	15836	14578	3952.8	19137	15264	18089	15779	1	1	1	1	1	1	1	1	1	1	46420000
QEGSIEVYEDAGSHYLCLLK	Unmodified	2310.08	0.0838126	Q15746	MYLK	Myosin light chain kinase, smooth muscle;Myosin light chain kinase, smooth muscle, deglutamylated form	yes	yes	0	0	0	0	91.067	91.067	3	5.6158e-12	40079	113.99	103.65	8019.4	6840.8	3030.9	8172.9	9659.6	4141.5	11691	9099.2	12161	12229	7569.7	6469.9	3423.7	8245.6	9440.3	4416.4	11816	9303.5	11980	11725	1	1	1	1	1	1	1	1	1	1	12698000
QEIAEAQQLITICR	Unmodified	1671.86	0.861405	P53621	COPA	Coatomer subunit alpha;Xenin;Proxenin	yes	yes	0	0	0	0	79.104	79.104	3	1.4726e-19	34476	197.06	169.65	4204.8	5705.4	4234.8	5551.5	5356.7	3746.5	5157.2	5228.1	5364	5502.4	3979	5388.8	4275.8	5680.5	5367.1	3864.8	5264.8	5352.5	5283.9	5302.1	1	1	1	1	1	1	1	1	1	1	20357000
QEIFQEQLAAVPEFR	Unmodified	1803.92	0.915549	Q9Y678	COPG1	Coatomer subunit gamma-1	yes	yes	0	0	0	0	87.432	87.432	2;3	1.6346e-19	38218	232.37	205.27	24704	23172	13910	25374	23970	11450	26672	23787	26363	26132	23336	21903	14756	25695	23768	12302	27012	24170	26026	25156	2	2	2	2	2	2	2	2	2	2	78750000
QEILAALEK	Unmodified	1013.58	0.575711	P07602	PSAP	Prosaposin;Saposin-A;Saposin-B-Val;Saposin-B;Saposin-C;Saposin-D	yes	yes	0	0	0	0	80.774	80.774	2;3	0.0024857	34879	129.16	52.329	79308	67513	24333	72015	70348	21875	97837	84073	83916	71218	74840	63803	28277	72862	69048	25078	97888	84067	83390	69006	2	2	2	2	2	2	2	2	2	2	309210000
QEIQHLFR	Unmodified	1069.57	0.566878	P04844	RPN2	Dolichyl-diphosphooligosaccharide--protein glycosyltransferase subunit 2	yes	yes	0	0	0	0	53.886	53.886	3	0.00053864	20906	176.75	131.98	8724.3	9206.3	5122.8	11709	10805	5216.6	12122	10797	12668	11708	8241.9	8711.1	5437.5	11765	10649	5610.6	12291	10967	12476	11275	1	1	1	1	1	1	1	1	1	1	22262000
QEISAAFK	Unmodified	892.465	0.465432	P08758	ANXA5	Annexin A5	yes	yes	0	0	0	0	57.338	57.338	2;3	0.0016256	22674	113.18	88.84	119820	135710	30915	132540	35739	28621	176100	127970	153430	152600	113040	128180	36565	134610	37946	34859	171900	129120	152350	146650	2	2	2	2	2	2	2	2	2	2	2762300000
QEISSLKDELQTALR	Unmodified	1729.92	0.921028	Q6WCQ1	MPRIP	Myosin phosphatase Rho-interacting protein	yes	yes	0	0	0	1	87.952	87.952	3	0.049421	38683	48.053	32.661	4570.1	4925.3	2126.1	6428.2	6190.1	2751.4	7756.2	6994.4	8106.3	7296.7	4315.3	4661.4	2334.1	6449.5	6064.3	2988.9	7829.5	7071.4	7983.6	7032.6	1	1	1	1	1	1	1	1	1	1	27872000
QEIVSLFNAFGR	Unmodified	1379.72	0.719749	Q96HE7	ERO1L	ERO1-like protein alpha	yes	yes	0	0	0	0	101.48	101.48	2;3	1.758e-09	45659	233.02	173.43	18401	22868	7894.6	23185	23546	7898.5	25205	22413	26518	25292	17372	21604	8748.2	23541	22995	8829	25613	22682	26110	24335	2	2	2	2	2	2	2	2	2	2	48687000
QEKPAEKPAETPVATSPTATDSTSGDSSR	Unmodified	2944.39	0.389767	P54727	RAD23B	UV excision repair protein RAD23 homolog B	yes	yes	0	0	0	0	38.186	38.186	4	8.5957e-34	14268	133.4	130.57	4050	4551	713.66	4159.7	4622.1	901.37	4599.1	4712.6	5966.8	5367.1	3819.8	4296.9	958.24	4242.5	4460.7	1106.8	4720.1	4741.1	5829.5	5162.8	1	1	1	1	1	1	1	1	1	1	180840000
QELATLK	Unmodified	801.46	0.459619	O60763	USO1	General vesicular transport factor p115	yes	yes	0	0	0	0	53.494	53.494	2	0.016603	21246	114.89	21.632	20825	25313	9731.1	27516	27661	9857.4	32725	29219	33104	30562	19665	23925	10666	27835	27083	10969	33079	29479	32648	29454	1	1	1	1	1	1	1	1	1	1	21565000
QELAVFCSPEPPAK	Unmodified	1571.77	0.765379	Q9Y490	TLN1	Talin-1	yes	yes	0	0	0	0	72.045	72.045	3	0.0023449	30993	77.222	63.065	12587	8946.4	7012.3	11620	14120	8035.8	14959	13608	15074	14655	11890	8466.6	7470.1	11710	13921	8312.1	15190	13875	14869	14114	2	2	2	2	2	2	2	2	2	2	64623000
QELDDAFR	Unmodified	992.456	0.456324	Q5VT25	CDC42BPA	Serine/threonine-protein kinase MRCK alpha	yes	yes	0	0	0	0	56.62	56.62	2	0.0040925	23199	143.91	115.42	6828.9	7610.7	4296	8397.8	8557.3	4032.6	10137	8823.3	9971.5	9354.6	6452.4	7194	4526.6	8504.4	8454.5	4314.6	10238	8946.6	9845.9	9012.7	1	1	1	1	1	1	1	1	1	1	4718700
QELEAELAK	Unmodified	1029.53	0.53424	Q15149	PLEC	Plectin	yes	yes	0	0	0	0	62.462	62.462	2	0.0052978	26425	113.93	64.113	10466	11648	5009.7	11983	12046	5112.7	13103	11815	13465	13571	9883.5	11005	5446.4	12173	11824	5540.9	13297	12001	13271	13052	1	1	1	1	1	1	1	1	1	1	8662500
QELEEICHDLEAR	Unmodified	1640.75	0.746434	P35579	MYH9	Myosin-9	yes	yes	0	0	0	0	76.994	76.994	2;3	1.7832e-20	32511	218.68	188.62	9351.4	3100	2397.2	5823	6249.9	3060.1	8385.4	7612.4	9080	9390.7	8822.7	2944	2864.8	5768.2	6145.8	3265.4	8452.1	7742.3	8929.8	9018.6	3	3	3	3	3	3	3	3	3	3	36589000
QELEEILHDLESR	Unmodified	1609.79	0.794765	P35580	MYH10	Myosin-10	yes	yes	0	0	0	0	103.27	103.27	3	4.9221e-07	46486	112.62	97.748	620.69	542.49	539.89	529.23	786.51	446.68	820.64	692.11	625.55	728.28	587.03	512.39	551.37	542.88	783.89	455.87	828.36	706.67	625.5	701.78	1	1	1	1	1	1	1	1	1	1	1266100
QELGEAR	Unmodified	801.398	0.398081	O15212	PFDN6	Prefoldin subunit 6	yes	yes	0	0	0	0	29.047	29.047	2	0.022797	10128	110.03	18.51	20700	23786	9010.3	26331	23937	8636.1	29812	26562	29798	25190	19543	22485	9938.8	26596	23493	9718.4	30064	26708	29402	24334	1	1	1	1	1	1	1	1	1	1	54336000
QELILSNSEDK	Unmodified	1274.64	0.635411	P53621	COPA	Coatomer subunit alpha;Xenin;Proxenin	yes	yes	0	0	0	0	57.347	57.347	2;3	1.1474e-05	23347	200.66	133.53	29706	30553	9525	31261	32378	11018	36371	31764	37583	33688	28033	28867	11039	31730	31565	12271	36864	32073	37032	32456	2	2	2	2	2	2	2	2	2	2	60718000
QELNEPPK	Unmodified	953.482	0.481811	O00151	PDLIM1	PDZ and LIM domain protein 1	yes	yes	0	0	0	0	40.137	40.137	2;3	0.0011155	15073	199.8	124.59	29158	31749	11303	37288	37207	10678	52006	43192	48234	39519	27524	30023	12753	37521	36434	12372	52124	43256	47753	38211	1	1	1	1	1	1	1	1	1	1	32623000
QELVNQK	Unmodified	857.461	0.460681	Q00169	PITPNA	Phosphatidylinositol transfer protein alpha isoform	yes	yes	0	0	0	0	39.709	39.709	2	0.048902	15032	95.909	32.43	12080	11429	5146.1	13299	12645	5206.6	14596	14714	16501	16507	11405	10807	5676	13411	12419	5730.3	14816	14888	16200	15884	1	1	1	1	1	1	1	1	1	1	12472000
QEMGEEEEENETFGLSR	Oxidation (M)	2028.82	0.821844	Q0ZGT2	NEXN	Nexilin	yes	yes	0	0	1	0	53.066	53.066	3	6.2724e-22	21887	135.55	125.77	964.74	3819.6	7292.6	2663.7	2593.8	2600.3	3044.9	2964.3	2322.3	2961.3	936.61	3601.7	6922.8	2804.5	2915.3	2619.4	3058	3048.5	2322	2857	2	2	2	2	2	2	2	2	2	2	16336000
QEMQEVQSSR	Oxidation (M)	1236.54	0.540464	P22626	HNRNPA2B1	Heterogeneous nuclear ribonucleoproteins A2/B1	yes	yes	0	0	1	0	21.398	21.398	2	0.021827	7484	74.6	56.537	1306.3	4804.3	2148.2	7053.1	7735	2798.4	9843	8542.3	10028	7784.6	1239.3	4551.3	2187.1	7036.3	7549.7	3081.5	9923.1	8580.5	9886.7	7527.9	1	1	1	1	1	1	1	1	1	1	17471000
QEMQEVQSSR	Dioxidation (M)	1252.54	0.535379	P22626	HNRNPA2B1	Heterogeneous nuclear ribonucleoproteins A2/B1	yes	yes	1	0	0	0	23.252	23.252	2	2.2505e-05	8369	196.06	176.27	195.42	73812	9670.8	24168	14416	1999.8	9585	7474.8	8938.2	5814	220.44	69445	9242.1	27489	14280	3073.5	9971	7460.8	8846.7	5647.6	1	1	1	1	1	1	1	1	1	1	29672000
QEMQEVQSSR	Unmodified	1220.55	0.54555	P22626	HNRNPA2B1	Heterogeneous nuclear ribonucleoproteins A2/B1	yes	yes	0	0	0	0	32.486	32.486	2	0.00050426	11876	169.76	139.59	121680	5741.9	1887.4	5709.3	8393.5	4825	5774.4	6160.3	9163.9	21528	114690	5424	7343.3	5849.9	8004	4933.1	6096.4	6776.1	8898.3	20414	2	2	1	2	2	2	2	2	2	2	18308000
QENTQTEQK	Unmodified	1104.5	0.504731	P33176	KIF5B	Kinesin-1 heavy chain	yes	yes	0	0	0	0	25.251	25.251	2;3	3.1021e-14	8234	236.89	153.68	29989	34249	11303	35420	34446	11632	40655	33160	41546	38490	28308	32360	12751	35914	33678	13064	41110	33588	40956	37011	2	2	2	2	2	2	2	2	2	2	54643000
QEPGSNEEIKEFAAGYNVK	Unmodified	2109	0.00146315	P36969	GPX4	Phospholipid hydroperoxide glutathione peroxidase, mitochondrial	yes	yes	0	0	0	1	69.407	69.407	3;4	1.541e-34	29529	172	152.96	47477	50884	21936	53166	52805	22833	58280	52119	60662	58898	44830	48081	23945	53962	51844	24718	59127	52919	59755	56666	4	4	4	4	4	4	4	4	4	4	50325000
QEPLGSDSEGVNCLAYDEAIMAQQDR	Oxidation (M)	2911.26	0.260015	Q96FW1	OTUB1	Ubiquitin thioesterase OTUB1	yes	yes	0	0	1	0	74.607	74.607	3	3.0157e-20	31437	111.49	103.3	1039.7	2106.9	1201.8	745.7	979.69	311.24	1087.8	900.09	918.18	861.95	984.41	1982.6	1198.3	841.76	1008.7	340.37	1097.4	906.01	913.17	832.46	1	1	1	1	1	1	1	1	1	1	4562300
QEPLGSDSEGVNCLAYDEAIMAQQDR	Unmodified	2895.27	0.265101	Q96FW1	OTUB1	Ubiquitin thioesterase OTUB1	yes	yes	0	0	0	0	82.439	82.439	3	3.6174e-66	35835	180.21	172.02	4804.9	400.06	252.03	237.19	345.53	348.78	226.02	293.28	369.17	598.08	4529.6	377	516.46	255.27	343.57	345.05	239.73	314.35	358.19	569.96	1	1	1	1	1	1	1	1	1	1	4075300
QEPLLIGSTK	Unmodified	1084.61	0.612825	P49327	FASN	Fatty acid synthase;[Acyl-carrier-protein] S-acetyltransferase;[Acyl-carrier-protein] S-malonyltransferase;3-oxoacyl-[acyl-carrier-protein] synthase;3-oxoacyl-[acyl-carrier-protein] reductase;3-hydroxyacyl-[acyl-carrier-protein] dehydratase;Enoyl-[acyl-carrier-protein] reductase;Oleoyl-[acyl-carrier-protein] hydrolase	yes	yes	0	0	0	0	62.704	62.704	2	1.219e-05	26094	114.86	80.785	0	0	0	0	0	0	0	0	0	0	0	0	0	0	0	0	0	0	0	0	0	0	0	0	0	0	0	0	0	0	0
QEPVKPEEGR	Unmodified	1167.59	0.588401	P61586	RHOA	Transforming protein RhoA	yes	yes	0	0	0	0	31.531	31.531	3	0.0026004	10738	91.914	65.241	47330	12568	7009.5	13407	10622	4693.1	12541	9877.6	9601	13210	44635	11877	9424.2	13575	10590	5183	12593	10105	9598	12667	1	1	1	1	1	1	1	1	1	1	17856000
QEPYSLPQGFMWDTLDLSDAEVLK	Oxidation (M)	2797.32	0.315663	O60551	NMT2	Glycylpeptide N-tetradecanoyltransferase 2	yes	yes	0	0	1	0	107.57	107.57	3	5.8035e-15	48208	105.32	91.306	434.32	1718.1	793.57	3153.8	2995.9	1086.4	3896.6	3345.2	3929.6	4088.8	412.33	1631.2	807.08	3117.4	2923	1217.2	3924.1	3391.1	3876	3927.5	1	1	1	1	1	1	1	1	1	1	3067800
QEPYTLPQGFTWDALDLGDR	Unmodified	2321.1	0.0964262	P30419	NMT1	Glycylpeptide N-tetradecanoyltransferase 1	yes	yes	0	0	0	0	101.12	101.12	3	4.4351e-26	45116	141.83	126.1	6725.5	6346.5	3321	5631.8	6274	3675.7	6711.9	6052.5	6425	6283.1	6351.3	5991.2	3576.8	5794.7	6198.5	3813.3	6803.2	6168.3	6351.7	6056.4	1	1	1	1	1	1	1	1	1	1	26769000
QEQALLEEIER	Unmodified	1356.69	0.688509	Q15149	PLEC	Plectin	yes	yes	0	0	0	0	76.682	76.682	2;3	2.4223e-74	32395	307.96	257	13002	13268	4258.5	17450	15470	3355.5	20900	16596	20197	15753	12270	12558	4938.2	17435	15113	4188.2	20994	16608	19958	15217	2	2	2	2	2	2	2	2	2	2	29149000
QEQAPVEDAGPTGANEDDSDVPAVVPLSEYDAVER	Unmodified	3668.66	0.660188	Q02952	AKAP12	A-kinase anchor protein 12	yes	yes	0	0	0	0	80.098	80.098	3;4	7.442e-25	33918	96.626	89.902	530.61	358.83	78.174	529.83	413.71	272.46	482.27	459.16	465.08	444.58	500.4	339.95	96.956	529.44	400.97	287.76	487.15	466.73	459.63	429.26	2	2	1	2	2	2	2	2	2	2	6009100
QEQETTHK	Unmodified	999.462	0.462138	Q13616	CUL1	Cullin-1	yes	yes	0	0	0	0	21.536	21.536	3	0.0068357	6347	80.676	59.212	0	0	0	0	0	0	0	0	0	0	0	0	0	0	0	0	0	0	0	0	0	0	0	0	0	0	0	0	0	0	0
QEQGAENEELHQLWR	Unmodified	1865.87	0.865638	Q6PGP7	TTC37	Tetratricopeptide repeat protein 37	yes	yes	0	0	0	0	58.693	58.693	3	1.2392e-16	24543	140.22	120.54	3299.7	3819.6	5829.8	4068.1	3846.3	4613.5	4719.7	4403.7	3859.4	3597	3131.8	3609.6	5702.2	4170.6	4031.8	4604.2	4738.8	4533.7	3844.5	3488.9	1	1	1	1	1	1	1	1	1	1	5329500
QEQLLLK	Unmodified	870.517	0.517468	P42224	STAT1	Signal transducer and activator of transcription 1-alpha/beta	yes	yes	0	0	0	0	61.556	61.556	2	0.015381	24846	121.62	32.32	13101	18709	6000.4	21220	21327	5269.7	27503	21664	25572	23563	12371	17688	6649.6	21378	20823	6243.9	27646	21805	25314	22688	1	1	1	1	1	1	1	1	1	1	33169000
QEQQAFK	Unmodified	877.429	0.429381	Q07065	CKAP4	Cytoskeleton-associated protein 4	yes	yes	0	0	0	0	38.442	38.442	2	0.0099307	14188	135.77	84.801	62351	71573	18314	78039	74679	16561	107100	80771	99094	96004	58835	67649	21724	78746	72907	20330	107250	81424	98116	92268	2	2	2	2	2	2	2	2	2	2	63634000
QEQRPLPNVSTER	Unmodified	1552.8	0.795768	Q9H425	C1orf198	Uncharacterized protein C1orf198	yes	yes	0	0	0	0	34.967	34.967	3	1.8539e-10	12523	128.74	106.71	33908	36335	17143	34431	35226	18837	43500	42666	43625	38485	32023	34314	18463	35218	34796	19948	43886	43033	43039	37225	2	2	2	2	2	2	2	2	2	2	19278000
QEQSYFVR	Unmodified	1055.5	0.503609	O60664	PLIN3	Perilipin-3	yes	yes	0	0	0	0	45.83	45.83	2	2.3228e-06	18003	242.87	197.14	65564	73138	15027	93950	20125	16094	90846	48929	81737	82674	61851	69209	18232	93944	21113	20174	88828	50298	81036	78980	1	1	1	1	1	1	1	1	1	1	178690000
QERYEIEETETVTK	Unmodified	1753.84	0.837024	Q05682	CALD1	Caldesmon	yes	yes	0	0	0	1	49.612	49.612	3	2.0844e-32	19826	239.37	200.86	31084	38155	8088.2	32673	34831	11971	33214	28964	39947	38821	29327	36013	9790.8	33550	33751	13209	34071	29564	39130	37225	2	2	2	2	2	2	2	2	2	2	52596000
QESTEYR	Unmodified	911.398	0.398475	P08670	VIM	Vimentin	yes	yes	0	0	0	0	24.036	24.036	2	0.0061252	8752	147.08	113.34	8695.3	8718.2	2007.8	11693	10729	2177	13693	11040	13581	11579	8202.9	8252.7	2518.6	11672	10415	2739.8	13793	11080	13405	11159	1	1	1	1	1	1	1	1	1	1	284500000
QESTEYRR	Unmodified	1067.5	0.499586	P08670	VIM	Vimentin	yes	yes	0	0	0	1	20.403	20.403	3	0.010067	6975	78.149	59.61	8800.3	6670.7	10007	14140	14936	9418.3	22810	18330	23752	25771	8331.9	6344.1	10083	13986	14979	9811.5	22866	18817	23396	24690	1	1	1	1	1	1	1	1	1	1	60904000
QETFDAGLQAFQQEGIANITALK	Unmodified	2492.25	0.254718	Q13813	SPTAN1	Spectrin alpha chain, non-erythrocytic 1	yes	yes	0	0	0	0	106.18	106.18	4	0.00082331	48090	49.287	39.09	3895.7	3690.9	2149.9	3355.6	3765	2460.9	3767.9	3660.7	4312.5	4124.3	3679.8	3484.7	2285	3451.6	3725.9	2529.4	3850.2	3749.8	4232.1	3968.2	1	1	1	1	1	1	1	1	1	1	4386900
QEVCQSYK	Unmodified	1040.46	0.459695	P08133	ANXA6	Annexin A6	yes	yes	0	0	0	0	37.405	37.405	2;3	0.0011448	13795	108.3	71.609	162880	46095	12303	84576	106290	15346	168990	200580	22435	136110	153560	43764	22315	83379	103060	21051	164990	198120	22295	132800	2	2	2	2	2	2	2	2	1	2	137330000
QEVEELWIGLNDLK	Unmodified	1684.87	0.867201	Q9UBG0	MRC2	C-type mannose receptor 2	yes	yes	0	0	0	0	110.81	110.81	3	1.378e-15	50205	135.14	105.81	10539	12521	6430.9	12924	13134	5431.5	16435	13167	14575	15312	9957.4	11830	6800	13125	12978	5904.4	16520	13369	14460	14723	2	2	2	2	2	2	2	2	2	2	47246000
QEVGSHGR	Unmodified	868.415	0.415128	P49591	SARS	Serine--tRNA ligase, cytoplasmic	yes	yes	0	0	0	0	17.867	17.867	2	0.037074	4537	90.601	75.825	2471.9	2690.4	1260.3	3030.4	3205.9	1381.8	2703	3155	3393.1	2791.5	2334.5	2543.5	1361.6	3064.2	3132.1	1486.2	2794.5	3180.1	3318.7	2701.6	1	1	1	1	1	1	1	1	1	1	8506000
QEVISTSSK	Unmodified	977.503	0.50294	P63244	GNB2L1	Guanine nucleotide-binding protein subunit beta-2-like 1;Guanine nucleotide-binding protein subunit beta-2-like 1, N-terminally processed	yes	yes	0	0	0	0	40.264	40.264	2	0.00086813	15286	177.06	149.54	31505	35198	9554.5	44445	40340	9000.1	57339	48014	49666	48021	29729	33303	11292	44501	39353	11183	57340	48096	49331	46328	1	1	1	1	1	1	1	1	1	1	33082000
QEVPSWLENMAYEHHYK	Oxidation (M)	2175.97	0.968389	O00571;O15523	DDX3X;DDX3Y	ATP-dependent RNA helicase DDX3X;ATP-dependent RNA helicase DDX3Y	yes	no	0	0	1	0	65.068	65.068	4	1.3294e-05	27295	89.468	78.834	1903.9	5064.7	2345.4	6395.4	6029	3001.7	6440.1	6462.5	7654.4	5956.5	1803.2	4792.1	2382.2	6430.9	5907.7	3214.8	6568.9	6527.7	7501.1	5758.3	1	1	1	1	1	1	1	1	1	1	14373000
QEVQDLQASLKEEK	Unmodified	1643.84	0.83663	Q15075	EEA1	Early endosome antigen 1	yes	yes	0	0	0	1	64.306	64.306	3	3.9976e-19	26898	193.64	167.15	50534	29164	8779.1	45747	49481	14123	68940	57516	69992	67373	47662	27644	11776	45451	48086	16239	69269	58041	69016	64771	1	1	1	1	1	1	1	1	1	1	36642000
QEVQNLIK	Unmodified	970.545	0.544745	Q14195	DPYSL3	Dihydropyrimidinase-related protein 3	yes	yes	0	0	0	0	58.604	58.604	2	0.0053875	23976	160.88	41.588	39812	45706	10330	51074	46697	12895	67530	54488	60385	60981	37561	43208	12581	51500	45529	15265	67544	54881	59885	58682	1	1	1	1	1	1	1	1	1	1	56571000
QEYDEAGPSIVHR	Unmodified	1499.7	0.700471	P68032;P68133;P62736	ACTC1;ACTA1;ACTA2	Actin, alpha cardiac muscle 1;Actin, alpha skeletal muscle;Actin, aortic smooth muscle	no	no	0	0	0	0	41.585	41.585	3	2.8046e-15	15845	154.86	142.09	8228.8	10729	5079.6	9833.5	9866.9	7339.1	9982	10604	11520	10757	7774.7	10130	5354.7	10111	9733.3	7528.9	10197	10834	11302	10375	2	2	2	2	2	2	2	2	2	2	29058000
QEYDESGPSIVHR	Unmodified	1515.7	0.695385	P0CG38;P0CG39;P63261;P60709;Q9BYX7;Q6S8J3;A5A3E0	POTEI;POTEJ;ACTG1;ACTB;POTEKP;POTEE;POTEF	POTE ankyrin domain family member I;POTE ankyrin domain family member J;Actin, cytoplasmic 2;Actin, cytoplasmic 2, N-terminally processed;Actin, cytoplasmic 1;Actin, cytoplasmic 1, N-terminally processed;Putative beta-actin-like protein 3;Putative beta-actin-like protein 3, N-terminally processed;POTE ankyrin domain family member E;POTE ankyrin domain family member F	no	no	0	0	0	0	54.914	54.914	2;3;4	9.8398e-61	15414	236.22	206.16	110230	152810	69210	152510	147330	90083	168520	161350	195490	169790	104150	144350	73045	155610	145220	94294	171260	164190	191750	163610	14	14	14	14	14	14	14	13	14	14	5291000000
QEYDESGPSIVHRK	Unmodified	1643.79	0.790348	P0CG38;P0CG39;P63261;P60709;Q9BYX7;Q6S8J3;A5A3E0	POTEI;POTEJ;ACTG1;ACTB;POTEKP;POTEE;POTEF	POTE ankyrin domain family member I;POTE ankyrin domain family member J;Actin, cytoplasmic 2;Actin, cytoplasmic 2, N-terminally processed;Actin, cytoplasmic 1;Actin, cytoplasmic 1, N-terminally processed;Putative beta-actin-like protein 3;Putative beta-actin-like protein 3, N-terminally processed;POTE ankyrin domain family member E;POTE ankyrin domain family member F	no	no	0	0	0	1	32.965	32.965	4;5	0.00061452	13917	83.511	65.099	34754	65184	21144	49090	62714	32723	44722	56827	63231	59999	32835	61485	22548	51124	60951	33945	46894	57876	61605	57811	3	3	3	3	3	3	3	3	3	3	109660000
QEYEEGGK	Unmodified	938.398	0.39814	O94805;O96019	ACTL6B;ACTL6A	Actin-like protein 6B;Actin-like protein 6A	yes	no	0	0	0	0	34.291	34.291	2	0.0065721	12806	113.62	81.667	9761	8342.8	5101.1	10836	10270	5100.8	11991	10900	12221	11738	9218.9	7895.4	5470.9	10882	10141	5463.6	12129	11063	12049	11305	1	1	1	1	1	1	1	1	1	1	13650000
QEYVLTQQGFIYQGSAK	Unmodified	1958.97	0.973792	P21980	TGM2	Protein-glutamine gamma-glutamyltransferase 2	yes	yes	0	0	0	0	74.058	74.058	3	0.0085978	31313	53.768	41.852	7271	5947.9	3745.7	9080.7	9114.9	4167.6	11472	11056	12844	11667	6867	5636.6	4044.6	9053.6	8967.5	4505.1	11602	11174	12615	11242	1	1	1	1	1	1	1	1	1	1	25950000
QFAALVASK	Unmodified	933.528	0.528367	Q99460	PSMD1	26S proteasome non-ATPase regulatory subunit 1	yes	yes	0	0	0	0	69.926	69.926	2	0.008246	29258	99.815	72.694	11237	13792	4512.9	17020	17822	5443.7	18900	18762	21352	19464	10608	13047	5095.8	17092	17318	6176.8	19254	18890	20964	18762	1	1	1	1	1	1	1	1	1	1	13412000
QFAEMYVAK	Oxidation (M)	1101.52	0.516481	P13639	EEF2	Elongation factor 2	yes	yes	0	0	1	0	57.148	57.148	2	0.023311	22594	77.049	59.536	921.2	20748	3734.6	23603	24292	4112.3	20327	20172	24173	17859	882.24	19616	3843	23748	23385	5226.9	20987	20149	23688	17283	1	1	1	1	1	1	1	1	1	1	134330000
QFAPEYEK	Unmodified	1010.47	0.470911	P13667	PDIA4	Protein disulfide-isomerase A4	yes	yes	0	0	0	0	52.742	52.742	2	0.011336	20927	114.89	75.746	57774	58279	11999	59359	16896	12348	72307	56395	74997	63905	54497	55060	14878	60127	17643	15148	71015	56787	73885	61479	1	1	1	1	1	1	1	1	1	1	137350000
QFASQANVVGPWIQTK	Unmodified	1772.92	0.920968	O43707	ACTN4	Alpha-actinin-4	yes	yes	0	0	0	0	80.837	80.837	3	9.4203e-07	34900	104.26	94.336	4424.8	4133.8	1487.7	4031.3	5106.8	2734.3	5592.6	5443.2	5756.8	5634.7	4175.9	3904.4	1712.1	4124.6	4975.7	2843.2	5674	5524.7	5673.3	5431.7	1	1	1	1	1	1	1	1	1	1	62241000
QFDHLNHLNPDKFESTDLDMLIK	Oxidation (M)	2785.34	0.33813	P80303	NUCB2	Nucleobindin-2;Nesfatin-1	yes	yes	0	0	1	1	79.54	79.54	5	1.9663e-14	34338	113.26	92.834	9127.8	6265	3642.4	9642.4	10527	4645.3	10667	11133	11892	10842	8616.7	5937.6	4067.6	9614.1	10280	4981	10885	11242	11682	10467	1	1	1	1	1	1	1	1	1	1	30328000
QFDIQLLTHNDPK	Unmodified	1567.8	0.799456	P48507	GCLM	Glutamate--cysteine ligase regulatory subunit	yes	yes	0	0	0	0	74.074	74.074	3	0.00030826	31420	92.935	63.607	9692.5	10174	4263	10848	10845	4980	11875	11659	13392	12917	9151.2	9615.2	4687.3	11003	10633	5361.7	12080	11825	13149	12433	1	1	1	1	1	1	1	1	1	1	32029000
QFEDELHPDLK	Unmodified	1369.65	0.651395	Q9Y3C6	PPIL1	Peptidyl-prolyl cis-trans isomerase-like 1	yes	yes	0	0	0	0	60.419	60.419	3	0.045903	25721	53.769	39.207	6299.7	10117	5678.8	17019	19727	12576	22770	22521	21808	21030	5958.8	9596.8	5931.6	16982	19231	12968	23005	22839	21559	20323	1	1	1	1	1	1	1	1	1	1	49211000
QFEHLDPQNQHTFEAR	Unmodified	1995.92	0.918737	Q02818	NUCB1	Nucleobindin-1	yes	yes	0	0	0	0	45.882	45.882	4	3.0561e-20	18221	139.49	119.38	4739	5966.1	2898.8	5777.5	5912.5	2907.4	6130.5	5960.6	6552.1	5525.3	4477.4	5634.9	3062.1	5897.6	5825.6	3091	6241.4	6027	6447.1	5340.7	1	1	1	1	1	1	1	1	1	1	71428000
QFFEIQSK	Unmodified	1025.52	0.518196	Q96CV9	OPTN	Optineurin	yes	yes	0	0	0	0	70.834	70.834	2	0.022803	29721	105.4	65.395	27608	24666	8718.1	28881	30998	9973.6	34567	30238	34816	31590	26053	23325	10144	29093	30192	11154	35021	30498	34342	30446	1	1	1	1	1	1	1	1	1	1	17717000
QFFPTDEDEIGAAK	Unmodified	1566.72	0.720203	O15460	P4HA2	Prolyl 4-hydroxylase subunit alpha-2	yes	yes	0	0	0	0	74.105	74.105	2	4.6953e-22	31888	253.42	226.3	37222	35906	8007.7	43380	43631	11798	52594	45943	58649	53093	35112	33962	10196	43578	42306	13763	53272	46360	57612	51057	1	1	1	1	1	1	1	1	1	1	78840000
QFHLTDDDLLR	Unmodified	1371.68	0.678279	Q04446	GBE1	1,4-alpha-glucan-branching enzyme	yes	yes	0	0	0	0	61.844	61.844	3;4	9.7421e-06	29501	122.39	89.46	17465	9441.5	17484	13408	17948	15726	18251	17053	15152	18171	16526	8941.7	17610	13562	18188	15710	18478	17601	15082	17505	2	2	2	2	2	2	2	2	2	2	31533000
QFIAAQGSSR	Unmodified	1063.54	0.541057	P07814	EPRS	Bifunctional glutamate/proline--tRNA ligase;Glutamate--tRNA ligase;Proline--tRNA ligase	yes	yes	0	0	0	0	40.711	40.711	2	6.2562e-09	14753	260.19	198.69	24373	27262	4644	37457	34543	7921.4	36004	33840	41504	32816	22989	25812	6179.3	37363	33315	9645	36730	33928	40718	31684	1	1	1	1	1	1	1	1	1	1	49664000
QFIDSNPNQPLVILEMESGASAK	Oxidation (M)	2503.23	0.226454	P49588	AARS	Alanine--tRNA ligase, cytoplasmic	yes	yes	0	0	1	0	92.784	92.784	3;4	3.2944e-18	40855	123.36	113.71	4392.1	8934.8	4452.5	10353	10414	5118.4	11394	11221	14335	12338	4156.3	8448.4	4554.8	10460	10232	5463.8	11631	11391	14019	11877	2	2	2	2	2	2	2	2	2	2	97052000
QFIDSNPNQPLVILEMESGASAK	Unmodified	2487.23	0.231539	P49588	AARS	Alanine--tRNA ligase, cytoplasmic	yes	yes	0	0	0	0	99.192	99.192	3	3.6379e-52	44195	176.57	160.63	28859	3113.6	1566.6	2353.1	2873.3	1679.5	1121.7	1740.2	2333.6	4973	27206	2936.9	3159.3	2451.6	2815.1	1723.6	1259.1	1893	2251.2	4722.9	1	1	1	1	1	1	1	1	1	1	12224000
QFLAPWIESQDWAYAASK	Unmodified	2110.02	0.015991	P40763	STAT3	Signal transducer and activator of transcription 3	yes	yes	0	0	0	0	107.54	107.54	3	0.0022438	48709	60.564	44.972	4563.6	4496.6	2591.3	4836	4213.7	2755.4	4949.7	4148.8	5238.4	5353.5	4310.9	4249.7	2743.9	4911.3	4191	2882.3	5010.9	4268.8	5156.5	5137	1	1	1	1	1	1	1	1	1	1	7860100
QFLEVWEK	Unmodified	1077.55	0.549496	P13798	APEH	Acylamino-acid-releasing enzyme	yes	yes	0	0	0	0	86.42	86.42	2	0.022803	37886	105.4	64.367	23533	20550	6894.3	22722	21001	7529.5	23863	22462	26494	24022	22205	19425	8076.8	22954	20522	8457.8	24225	22676	26030	23140	1	1	1	1	1	1	1	1	1	1	24903000
QFLFRPWDVTK	Unmodified	1435.76	0.76122	P22314	UBA1	Ubiquitin-like modifier-activating enzyme 1	yes	yes	0	0	0	0	85.02	85.02	3	3.9541e-06	37129	130.15	99.265	40448	38672	8394.1	41687	40862	10357	43749	42527	53338	43579	38154	36549	10698	42115	39599	12266	44656	42724	52222	42019	1	1	1	1	1	1	1	1	1	1	32931000
QFLPFLQR	Unmodified	1047.59	0.58655	Q7KZF4	SND1	Staphylococcal nuclease domain-containing protein 1	yes	yes	0	0	0	0	87.396	87.396	2	0.0049807	38359	157.86	132.04	33994	33633	8125.3	41364	40392	10667	41704	38180	48989	39924	32070	31816	10067	41506	39110	12482	42588	38434	48029	38477	1	1	1	1	1	1	1	1	1	1	31294000
QFLQAAEAIDDIPFGITSNSDVFSK	Unmodified	2712.33	0.328277	P07237	P4HB	Protein disulfide-isomerase	yes	yes	0	0	0	0	112.5	112.5	3;4	1.7703e-30	51119	139.04	125.31	9508.5	7938.5	3778.1	9056.6	9228.3	4537.1	10232	9639.8	10799	9616.9	8976	7505.6	4202.4	9158.2	9057.8	4831.6	10383	9761.4	10631	9278.6	2	2	2	2	2	2	2	2	2	2	682600000
QFLSETEK	Unmodified	980.481	0.481476	P09936	UCHL1	Ubiquitin carboxyl-terminal hydrolase isozyme L1	yes	yes	0	0	0	0	55.662	55.662	2;3	0.0010042	22450	141.2	90.13	101600	80758	16729	81348	33172	19062	105450	40798	69913	91706	95823	76293	22062	82489	33681	22332	102900	42844	70491	87297	2	2	2	2	2	2	2	2	2	2	272680000
QFLVEDK	Unmodified	877.455	0.454533	O94855	SEC24D	Protein transport protein Sec24D	yes	yes	0	0	0	0	61.251	61.251	2	0.028162	24670	105.81	20.597	33465	24733	7670.1	30336	30705	8184.7	31929	29848	36603	29361	31570	23396	9490.7	30450	29821	9519.5	32570	29985	35918	28337	1	1	1	1	1	1	1	1	1	1	42324000
QFPCEPFK	Unmodified	1051.48	0.479702	P14868	DARS	Aspartate--tRNA ligase, cytoplasmic	yes	yes	0	0	0	0	66.854	66.854	2	0.0078057	27555	111.95	75.552	27884	10955	3342.9	16055	22106	7833.3	29377	27901	34513	30552	26293	10378	5020.5	16042	21433	8527.8	29695	28130	33836	29414	1	1	1	1	1	1	1	1	1	1	23467000
QFQDAGHFDAENIKK	Unmodified	1746.83	0.832547	Q13813	SPTAN1	Spectrin alpha chain, non-erythrocytic 1	yes	yes	0	0	0	1	54.984	54.984	4	6.9951e-06	21484	98.227	80.721	35378	11283	4152	14922	15487	5407.9	15575	14451	18105	20307	33359	10680	6115.1	14946	15050	5996.9	15919	14756	17757	19456	1	1	1	1	1	1	1	1	1	1	40649000
QFQNAPK	Unmodified	831.424	0.423902	O75131	CPNE3	Copine-3	yes	yes	0	0	0	0	38.524	38.524	2	0.01512	13625	129.2	81.294	21225	23629	4328	26162	27240	4921.9	28152	24056	31802	27141	20021	22335	5611.7	26366	26307	6172.5	28713	24206	31224	26113	1	1	1	1	1	1	1	1	1	1	13442000
QFSANDK	Unmodified	808.372	0.371532	P36871	PGM1	Phosphoglucomutase-1	yes	yes	0	0	0	0	39.03	39.03	2	0.010483	14685	133.68	73.529	59348	56828	9946.7	80997	10144	12301	78357	63058	76275	66217	55973	53821	12987	80587	11245	16157	76428	63280	75348	63810	1	1	1	1	1	1	1	1	1	1	86414000
QFSQYIK	Unmodified	912.471	0.470518	P46777	RPL5	60S ribosomal protein L5	yes	yes	0	0	0	0	61.767	61.767	2	0.00048398	24927	181.74	107.55	40661	40248	5006.5	50396	34258	7710.9	58036	47499	62651	48490	38342	38078	7494.2	50439	33378	10224	58060	47564	61622	46759	1	1	1	1	1	1	1	1	1	1	109680000
QFVFDLHSGK	Unmodified	1176.59	0.592758	Q9BS26	ERP44	Endoplasmic reticulum resident protein 44	yes	yes	0	0	0	0	67.814	67.814	3	0.0001624	28149	140.78	111.25	18804	17441	5055.7	22249	22321	5587.6	22585	22921	29563	24059	17742	16503	6093.1	22284	21642	6607	23168	23045	28874	23185	1	1	1	1	1	1	1	1	1	1	83843000
QFVPIKVEQIEAGTPGR	Unmodified	1868.02	0.0155971	Q16881	TXNRD1	Thioredoxin reductase 1, cytoplasmic	yes	yes	0	0	0	1	72.974	72.974	3	2.2204e-28	30839	184.61	169.73	19471	15139	2139.9	14193	17402	4816.5	23102	24055	36487	34868	18360	14296	3348.8	14480	16852	5553.1	23609	24434	35434	33389	1	1	1	1	1	1	1	1	1	1	183030000
QFVQSAK	Unmodified	806.429	0.428653	Q9Y490	TLN1	Talin-1	yes	yes	0	0	0	0	43.179	43.179	2	0.043502	15384	98.458	52.506	53133	51132	11083	55264	37490	11294	75671	59508	70210	65509	50120	48326	13973	55785	37021	14011	75044	59796	69508	63062	1	1	1	1	1	1	1	1	1	1	118280000
QFVTPADVVSGNPK	Unmodified	1457.75	0.751443	P13797;Q14651	PLS3;PLS1	Plastin-3;Plastin-1	yes	no	0	0	0	0	68.368	68.368	2	2.2485e-09	28391	145.09	112.48	7450.9	10567	1901.4	10617	10173	3088.1	10464	8538.2	11050	10589	7029.6	9982.8	2335.5	10777	9839.7	3519.6	10654	8672.3	10878	10168	1	1	1	1	1	1	1	1	1	1	12301000
QFVVFEGNHYFYSPYPTK	Unmodified	2222.05	0.0472911	P04843	RPN1	Dolichyl-diphosphooligosaccharide--protein glycosyltransferase subunit 1	yes	yes	0	0	0	0	82.809	82.809	3	0.022971	35975	45.094	30.48	23622	20374	7801.8	23530	24713	9145.2	26682	26514	38004	27260	22293	19264	8976.3	23736	24119	10078	27375	26744	37018	26282	2	2	2	2	2	2	2	2	2	2	11941000
QFVYLESDYSK	Unmodified	1377.65	0.645247	Q12884	FAP	Prolyl endopeptidase FAP;Antiplasmin-cleaving enzyme FAP, soluble form	yes	yes	0	0	0	0	73.285	73.285	3	0.033205	30929	46.159	23.626	3065.3	3593.3	1999.9	3818.7	4848.8	2667.7	4778.3	4396	5608.3	4893.1	2896.6	3395.7	2109.8	3888.7	4752.1	2756.2	4890	4489.9	5498.5	4709.1	1	1	1	1	1	1	1	1	1	1	10187000
QFYDQALQQAVVDDDANNAK	Unmodified	2252.03	0.0345542	P60033	CD81	CD81 antigen	yes	yes	0	0	0	0	77.221	77.221	3;4	3.8025e-32	33535	146.19	128.7	4807.6	5796.2	2957.2	6691.9	5895.4	3154.2	6280.2	6132.7	8069	7422.7	4542.3	5480.6	3120.8	6759.6	5816.3	3370.8	6423.2	6259.8	7885.8	7131.3	2	2	2	2	2	2	2	2	2	2	167620000
QFYINVER	Unmodified	1067.54	0.539994	P60842;Q14240	EIF4A1;EIF4A2	Eukaryotic initiation factor 4A-I;Eukaryotic initiation factor 4A-II;Eukaryotic initiation factor 4A-II, N-terminally processed	no	no	0	0	0	0	62.842	62.842	2	0.0046779	26160	133.68	107.17	15314	21277	7719.4	31504	31380	11119	32594	34877	36609	27554	14462	20158	8501.6	31396	30468	12405	33230	34894	35952	26752	1	1	1	1	1	1	1	1	1	1	45298000
QFYINVEREEWK	Unmodified	1639.8	0.799456	P60842;Q14240	EIF4A1;EIF4A2	Eukaryotic initiation factor 4A-I;Eukaryotic initiation factor 4A-II;Eukaryotic initiation factor 4A-II, N-terminally processed	no	no	0	0	0	1	73.476	73.476	3	1.7807e-10	30976	191.06	165.36	51554	26157	4699	48628	51010	11318	53789	52512	62919	55231	48608	24838	7997.7	47959	49079	13630	54870	52741	61695	53222	1	1	1	1	1	1	1	1	1	1	84872000
QFYPDLIR	Unmodified	1050.55	0.549831	Q13228	SELENBP1	Selenium-binding protein 1	yes	yes	0	0	0	0	72.704	72.704	2	0.004439	30564	150.4	96.845	13373	19231	3448.7	18519	18533	5661.5	17742	16729	22129	20581	12617	18162	4226.4	18851	17910	6426.2	18218	16972	21648	19767	1	1	1	1	1	1	1	1	1	1	37179000
QGAFLVNTAR	Unmodified	1075.58	0.577442	Q13363	CTBP1	C-terminal-binding protein 1	yes	yes	0	0	0	0	52.071	52.071	2	0.00046241	20576	158.08	118.13	11105	13873	5431.8	16111	15513	6076.9	18711	16721	20518	17373	10486	13118	5925.1	16244	15195	6705.2	18942	16883	20168	16745	1	1	1	1	1	1	1	1	1	1	14049000
QGDITEDETIR	Unmodified	1275.59	0.594274	Q86VN1	VPS36	Vacuolar protein-sorting-associated protein 36	yes	yes	0	0	0	0	42.583	42.583	2	1.351e-08	17444	194.17	145.88	5316.2	5162.7	1366.4	5435.7	4761.8	1852.3	6329.9	5092	7273.8	6205.3	5015.7	4878.6	1647.5	5507	4654.8	2068.9	6393.9	5169.1	7137	5960.9	1	1	1	1	1	1	1	1	1	1	4973300
QGDNCDSIIR	Unmodified	1176.52	0.519335	Q9P2J5	LARS	Leucine--tRNA ligase, cytoplasmic	yes	yes	0	0	0	0	38.123	38.123	2	0.00084605	14728	163.86	137.47	13076	10219	2449.2	9391.9	10814	4052.7	12330	9432.7	10288	9870.9	12333	9648.5	3182.4	9607.9	10500	4386.5	12422	9550.7	10237	9512.9	1	1	1	1	1	1	1	1	1	1	23259000
QGDTGDWIGTFLGHK	Unmodified	1630.77	0.77397	Q9Y3F4	STRAP	Serine-threonine kinase receptor-associated protein	yes	yes	0	0	0	0	89.843	89.843	3	8.9283e-17	39646	157.58	145.38	17773	18941	6492.6	20527	21665	6951	21811	18982	23275	22105	16775	17902	7372.2	20761	21094	7765.8	22235	19240	22903	21254	1	1	1	1	1	1	1	1	1	1	38281000
QGDTQAK	Unmodified	746.356	0.355882	O14964	HGS	Hepatocyte growth factor-regulated tyrosine kinase substrate	yes	yes	0	0	0	0	23.773	23.773	2	0.014902	6882	126.57	54.714	25287	28853	7553.7	29266	30797	8741.3	36023	27962	35042	35381	23862	27259	8920.1	29694	29953	9985.5	36391	28369	34618	33963	1	1	1	1	1	1	1	1	1	1	18596000
QGEAEFNR	Unmodified	949.425	0.425358	O43707	ACTN4	Alpha-actinin-4	yes	yes	0	0	0	0	31.69	31.69	2	0.0043546	11433	139.74	81.135	35331	30965	12244	40111	38571	12528	51825	42861	43384	38215	33346	29303	14004	40183	37767	14241	51886	42969	43165	36976	1	1	1	1	1	1	1	1	1	1	112360000
QGEDNSTAQDTEELEKEIR	Unmodified	2190.99	0.987664	Q86UE4	MTDH	Protein LYRIC	yes	yes	0	0	0	1	59.773	59.773	3	1.5712e-34	24964	168.99	159.41	3114	3311.7	1387.9	3854	4141.2	999.3	4787.1	4545.3	4655.3	4422.8	2940.2	3131.5	1531.7	3878.2	4048.9	1181.8	4838.2	4555.1	4599	4269.7	1	1	1	1	1	1	1	1	1	1	4285700
QGEEEDAEIIVK	Unmodified	1358.66	0.65654	Q9UHX1	PUF60	Poly(U)-binding-splicing factor PUF60	yes	yes	0	0	0	0	59.596	59.596	2;3	1.0527e-06	24595	117.93	96.375	10110	12528	6486.4	13065	13117	6644.7	15988	13460	14678	14947	9553.5	11838	6826.4	13279	12959	7060.5	16100	13688	14539	14386	2	2	2	2	2	2	2	2	2	2	21025000
QGEEIHNEVEFEWLR	Unmodified	1913.89	0.89079	Q9C0B1	FTO	Alpha-ketoglutarate-dependent dioxygenase FTO	yes	yes	0	0	0	0	75.742	75.742	3	0.0028556	33564	65.949	50.557	4704.1	5362.3	5150.6	5677.6	6793.9	5298.7	6546.7	6473.8	5347.9	5603.4	4453	5067.3	5180.3	5804.3	6792.8	5353.3	6643	6617	5327.6	5426.1	1	1	1	1	1	1	1	1	1	1	6526600
QGENLILGFSIGGGIDQDPSQNPFSEDKTDK	Unmodified	3305.57	0.568794	O14907	TAX1BP3	Tax1-binding protein 3	yes	yes	0	0	0	1	97.213	97.213	4	0.014942	39017	34.313	24.255	101.5	296.44	256.6	156.17	181.73	269.95	279.68	392.47	244.72	152.02	96.623	279.24	248.73	170.74	190.19	267.33	279.03	393.51	242.95	152.23	1	1	1	1	1	1	1	1	1	1	258190
QGESDPERK	Unmodified	1044.48	0.483601	Q13618	CUL3	Cullin-3	yes	yes	0	0	0	1	23.821	23.821	3	0.0045667	7523	74.562	39.294	14613	15426	6712.1	17583	16392	7532.6	20300	17567	18595	19448	13798	14585	7338.9	17760	16117	8161.3	20429	17818	18420	18719	1	1	1	1	1	1	1	1	1	1	13576000
QGETLNFLEIGYSR	Unmodified	1625.8	0.804936	Q16610	ECM1	Extracellular matrix protein 1	yes	yes	0	0	0	0	86.509	86.509	2	0.0079981	37780	96.464	69.862	3858.1	5904.2	3620.8	6048.3	6033	3744	5662	6327	6683.5	6467.9	3649.9	5578.3	3688.5	6164.4	5975.6	3900.2	5809.2	6441.3	6551.3	6236.7	1	1	1	1	1	1	1	1	1	1	9889800
QGFDFLCMPVFHPR	Oxidation (M)	1765.81	0.806867	O14744	PRMT5	Protein arginine N-methyltransferase 5;Protein arginine N-methyltransferase 5, N-terminally processed	yes	yes	0	0	1	0	81.985	81.985	3	0.021076	35586	50.102	35.844	10337	7853.6	4025.1	8217.5	8654.2	4242.6	9487.3	8936.8	10264	10504	9758	7421.1	4474.2	8351.4	8521.5	4508.7	9638.5	9098.9	10095	10098	1	1	1	1	1	1	1	1	1	1	13652000
QGFGELLQAVPLADSFR	Unmodified	1846.96	0.957748	P27695	APEX1	DNA-(apurinic or apyrimidinic site) lyase;DNA-(apurinic or apyrimidinic site) lyase, mitochondrial	yes	yes	0	0	0	0	107.76	107.76	2;3	8.6986e-27	48749	216.06	188.23	14281	15639	10231	18165	16644	9419.6	18472	15817	18996	18239	13498	14788	10617	18357	16538	9946.6	18729	16168	18721	17540	2	2	2	2	2	2	2	2	2	2	75561000
QGFVPAAYVK	Unmodified	1078.58	0.581131	Q13813	SPTAN1	Spectrin alpha chain, non-erythrocytic 1	yes	yes	0	0	0	0	67.207	67.207	2	0.024933	27816	101.25	69.318	24528	24793	8258.2	27266	28858	9530.2	30538	27620	33848	29366	23149	23436	9506.3	27560	28095	10626	31095	27888	33257	28290	1	1	1	1	1	1	1	1	1	1	13699000
QGFWEEFETLQQQECK	Unmodified	2085.91	0.910205	Q06124	PTPN11	Tyrosine-protein phosphatase non-receptor type 11	yes	yes	0	0	0	0	97.236	97.236	3;4	9.1969e-22	43209	156.72	140.41	25057	9701	6281.5	16957	18588	8518.1	23779	19704	22582	24438	23640	9205.5	7565	16832	18209	9101	23923	20067	22333	23468	2	2	2	2	2	2	2	2	2	2	30464000
QGGLGPIR	Unmodified	796.456	0.455536	Q13162	PRDX4	Peroxiredoxin-4	yes	yes	0	0	0	0	41.889	41.889	2	0.0046148	16108	135.6	36.32	34107	35837	11364	40674	38670	12658	50798	45793	53579	49329	32189	33882	13108	41017	37805	14446	51201	46136	52748	47509	1	1	1	1	1	1	1	1	1	1	51011000
QGIETPEDQNDLRK	Unmodified	1641.8	0.795827	Q15637	SF1	Splicing factor 1	yes	yes	0	0	0	1	44.05	44.05	3	1.0466e-07	17129	112.1	76.36	10118	13845	6584.6	13870	15167	7877.4	19409	16472	19791	18942	9560.7	13079	6946.5	14144	14946	8306.9	19563	16761	19512	18217	1	1	1	1	1	1	1	1	1	1	23256000
QGIVHLDLKPENIMCVNK	Oxidation (M)	2123.09	0.0867299	Q15746	MYLK	Myosin light chain kinase, smooth muscle;Myosin light chain kinase, smooth muscle, deglutamylated form	yes	yes	0	0	1	0	66.138	66.138	4	8.4856e-06	27267	89.982	72.065	21681	20905	15029	23069	26957	12648	31386	30213	33770	31634	20491	19761	15671	23387	26717	13423	31801	30578	33220	30486	2	2	2	2	2	2	2	2	2	2	38483000
QGKGDSPEAR	Unmodified	1043.5	0.499586	P18206	VCL	Vinculin	yes	yes	0	0	0	1	22.238	22.238	2;3	0.00014029	6001	142.92	118.13	101710	118180	13147	138190	11157	22350	139980	161040	13401	124680	95913	111760	18549	138810	10769	29546	132830	159920	13178	121130	2	2	2	2	1	2	2	2	1	2	212580000
QGKLDEAEDDFKK	Unmodified	1521.73	0.731102	Q13217	DNAJC3	DnaJ homolog subfamily C member 3	yes	yes	0	0	0	2	55.825	55.825	4	0.058525	22580	49.988	33.494	7254.7	11421	4994	11225	12713	6050.5	13068	12974	13560	15594	6856.3	10788	5253.8	11455	12451	6411.9	13299	13216	13359	14984	1	1	1	1	1	1	1	1	1	1	21046000
QGLPAFR	Unmodified	787.434	0.434072	O75718	CRTAP	Cartilage-associated protein	yes	yes	0	0	0	0	52.526	52.526	2	0.012157	20835	123.99	67.098	23469	25007	6917.3	25628	22924	7285.6	30078	25567	33098	28290	22145	23627	8126.4	25982	22423	8403.9	30356	25790	32529	27231	1	1	1	1	1	1	1	1	1	1	33700000
QGLSSSIFTK	Unmodified	1066.57	0.565875	P49419	ALDH7A1	Alpha-aminoadipic semialdehyde dehydrogenase	yes	yes	0	0	0	0	67.888	67.888	2	0.0022318	28156	122.96	91.027	30868	30323	9385.6	33744	34291	11861	42461	35198	45741	44702	29128	28664	11006	34087	33446	13243	42919	35749	44993	42907	1	1	1	1	1	1	1	1	1	1	49160000
QGLYELSASNFELHVAQGDHFIK	Unmodified	2602.28	0.281601	Q8NBS9	TXNDC5	Thioredoxin domain-containing protein 5	yes	yes	0	0	0	0	85.509	85.509	4	8.6445e-97	36880	273.33	258.99	22020	22856	8950.6	23926	23289	8519.8	25843	25571	35701	26837	20787	21597	9944.5	24254	22832	9491.8	26453	25798	34808	25862	2	2	2	2	2	2	2	2	2	2	60426000
QGMDLSANQDEETDQETFQLEIDRDTK	Oxidation (M)	3171.38	0.37861	Q16658	FSCN1	Fascin	yes	yes	0	0	1	1	69.636	69.636	4	3.0145e-73	29856	184.59	167.57	543.94	4660.4	1549.3	5185.8	5423.6	2630.9	6821.6	6132.6	6375	6621.7	518.48	4405.5	1552.3	5251.5	5294.4	2807.5	6864.4	6215.3	6309.2	6377.1	1	1	1	1	1	1	1	1	1	1	21061000
QGMDLSANQDEETDQETFQLEIDRDTKK	Oxidation (M)	3299.47	0.473573	Q16658	FSCN1	Fascin	yes	yes	0	0	1	2	66.247	66.247	4	9.8589e-106	28719	254.48	248.96	1176.3	11959	1704.7	10272	11951	3906.5	11437	8919.1	13305	14565	1115.1	11288	1810.6	10548	11517	4290.1	11718	9191.1	13049	13921	1	1	1	1	1	1	1	1	1	1	32901000
QGNMTAALQAALK	Oxidation (M)	1331.69	0.686735	O15511	ARPC5	Actin-related protein 2/3 complex subunit 5	yes	yes	0	0	1	0	60.009	60.009	3	4.1813e-05	24707	97.69	75.817	8248.6	25330	6088.1	18009	15425	4998	18601	14759	17143	16969	7797.2	23887	6374.9	18729	15145	5744.8	18742	14938	16977	16320	1	1	1	1	1	1	1	1	1	1	25989000
QGPGPGGPK	Unmodified	793.408	0.408252	P23246	SFPQ	Splicing factor, proline- and glutamine-rich	yes	yes	0	0	0	0	30.459	30.459	2	0.0067953	10258	94.302	65.774	0	0	0	0	0	0	0	0	0	0	0	0	0	0	0	0	0	0	0	0	0	0	0	0	0	0	0	0	0	0	0
QGPSGASGER	Unmodified	944.431	0.431172	P02452	COL1A1	Collagen alpha-1(I) chain	yes	yes	0	0	0	0	19.502	19.502	2	0.0006605	6397	167.06	112.86	34599	37312	9580.9	42433	39167	8695.2	49789	38647	46750	38710	32645	35276	11468	42714	38147	10670	50088	38772	46257	37345	2	2	2	2	2	2	2	2	2	2	151220000
QGQDNLSSVK	Unmodified	1074.53	0.530552	P30040	ERP29	Endoplasmic reticulum resident protein 29	yes	yes	0	0	0	0	41	41	2;3	8.9631e-06	15585	191.54	124.86	111190	121030	23003	114650	91538	23405	157400	165180	37010	135770	104880	114300	29196	116650	89664	29565	153760	164280	36556	131670	3	3	3	3	3	3	3	3	2	3	140330000
QGQELSAAR	Unmodified	958.483	0.483208	Q04323	UBXN1	UBX domain-containing protein 1	yes	yes	0	0	0	0	28.726	28.726	2	1.4879e-05	9973	208.72	126	14668	15273	5120.8	17462	15271	4241.2	18096	15814	19812	15434	13844	14440	5834.9	17584	14939	5015.5	18332	15879	19476	14899	1	1	1	1	1	1	1	1	1	1	27910000
QGQETIMK	Unmodified	933.459	0.458967	Q9HAT2	SIAE	Sialate O-acetylesterase	yes	yes	0	0	0	0	42.213	42.213	2	0.027337	16326	96.034	15.479	28352	26238	10661	29532	32099	14143	39079	30698	35782	31390	26762	24805	12028	29874	31404	15130	39354	31097	35446	30268	1	1	1	1	1	1	1	1	1	1	23425000
QGQGQLVTCSGAFK	Unmodified	1479.71	0.714012	Q16531	DDB1	DNA damage-binding protein 1	yes	yes	0	0	0	0	55.022	55.022	3	0.0010606	22160	65.219	45.112	8644	8562.6	3870.2	9134.6	8938.6	4938.3	10015	8810.4	10414	9990.6	8161.5	8092.1	4235.6	9276.8	8787.3	5204.5	10153	8988.4	10259	9611.3	1	1	1	1	1	1	1	1	1	1	14933000
QGQIIYNWQGAQSTQDEVAASAILTAQLDEELGGTPVQSR	Unmodified	4272.09	0.0934726	P06396;CON__Q3SX14	GSN	Gelsolin	yes	no	0	0	0	0	111.14	111.14	4	4.4699e-34	49803	106.36	100.34	1287	1738.2	1139.3	1588.4	1681.7	1177.3	1760.5	1291.5	1850.2	1591.9	1217.3	1641.2	1157.1	1633.4	1673.8	1202.6	1790.7	1334.8	1821.8	1528.9	3	2	2	2	2	2	3	2	3	3	10791000
QGQQQAGGK	Unmodified	900.441	0.441343	Q00839	HNRNPU	Heterogeneous nuclear ribonucleoprotein U	yes	yes	0	0	0	0	22.434	22.434	2	0.00019039	6103	199.07	162.67	15931	17281	1990.6	19241	18429	2862.3	23420	18433	22717	20328	15023	16336	3016.5	19374	17801	3833.6	23581	18499	22444	19567	1	1	1	1	1	1	1	1	1	1	15023000
QGQYSPMAIEEQVAVIYAGVR	Oxidation (M)	2324.15	0.147082	P25705	ATP5A1	ATP synthase subunit alpha, mitochondrial	yes	yes	0	0	1	0	100.83	100.83	3	1.043e-06	44781	85.737	73.822	5280.6	5660.8	7593.5	6572.4	5205.5	7232	6545.9	6221.1	6380	6793.9	5005.5	5352.8	7486.5	6703.3	5442.4	7219.7	6594.2	6484.1	6302.2	6541.2	2	2	2	2	2	2	2	2	2	2	8837400
QGQYSPMAIEEQVAVIYAGVR	Dioxidation (M)	2340.14	0.141996	P25705	ATP5A1	ATP synthase subunit alpha, mitochondrial	yes	yes	1	0	0	0	101.12	101.12	3	0.0078361	45325	47.155	29.017	3664.1	3629.4	4851.1	3855	4034.1	4486.5	4123.4	4262.9	3934.4	4177.1	3471.6	3429.8	4806.7	3954.6	4143.1	4474	4187.8	4410.6	3890.1	4031.9	1	1	1	1	1	1	1	1	1	1	10128000
QGRPVVICDKEDTETIK	Unmodified	1987	0.00444004	Q06210	GFPT1	Glutamine--fructose-6-phosphate aminotransferase [isomerizing] 1	yes	yes	0	0	0	1	47.099	47.099	4	5.7876e-38	18034	219.23	187.43	53878	52636	6888.4	47003	43691	10620	56754	43695	53578	52683	50806	49692	10113	48021	42346	12783	57056	44135	53000	50619	1	1	1	1	1	1	1	1	1	1	57230000
QGSATVGLK	Unmodified	859.476	0.476331	P25786;B4DEV8	PSMA1	Proteasome subunit alpha type-1;Proteasome subunit alpha type	yes	no	0	0	0	0	42.398	42.398	2	0.001066	15599	160.16	68.648	42037	50554	9757.6	54528	46641	11547	63719	50658	59661	58196	39657	47779	12165	55054	45391	14092	63929	51051	59040	55971	1	1	1	1	1	1	1	1	1	1	81160000
QGSGTTASR	Unmodified	863.41	0.409708	Q99715	COL12A1	Collagen alpha-1(XII) chain	yes	yes	0	0	0	0	17.052	17.052	2	0.0042639	5301	105.35	47.178	12371	13723	4469.7	16543	13443	4553.6	14747	12843	17160	13783	11676	12980	5067.3	16622	13133	5229.3	15015	12977	16830	13276	1	1	1	1	1	1	1	1	1	1	21214000
QGTFHSQQALEYGTK	Unmodified	1693.81	0.805998	P53597	SUCLG1	Succinyl-CoA ligase [ADP/GDP-forming] subunit alpha, mitochondrial	yes	yes	0	0	0	0	46.389	46.389	3	8.5398e-08	17701	108.63	80.665	10891	8491.6	3480.4	8225.5	9343.8	3270	9968.7	9218.1	11451	10423	10278	8020.2	4003.6	8382.3	9146.1	3593.1	10158	9330	11236	10028	1	1	1	1	1	1	1	1	1	1	16719000
QGTYGGYFR	Unmodified	1047.48	0.477394	Q99613;B5ME19	EIF3C;EIF3CL	Eukaryotic translation initiation factor 3 subunit C;Eukaryotic translation initiation factor 3 subunit C-like protein	yes	no	0	0	0	0	50.182	50.182	2	0.002464	20437	121.35	105.85	14643	15253	6705.5	18707	17192	7715.9	19844	17617	22294	18941	13826	14428	7341.8	18820	16867	8384.4	20139	17858	21893	18243	1	1	1	1	1	1	1	1	1	1	18402000
QGVDADINGLR	Unmodified	1156.58	0.58365	P35527;CON__P35527	KRT9	Keratin, type I cytoskeletal 9	yes	no	0	0	0	0	51.984	51.984	2	1.3736e-05	21133	133.12	99.686	8256.5	20080	8873	13354	24705	12049	16360	27920	20039	68258	7815.1	18930	9077.3	14101	24021	12463	17154	29447	19617	64919	2	2	2	2	2	2	2	2	2	2	35147000
QGVEDAFYTLVR	Unmodified	1396.7	0.69868	P01112;P01111	HRAS;NRAS	GTPase HRas;GTPase HRas, N-terminally processed;GTPase NRas	yes	no	0	0	0	0	88.46	88.46	2	1.457e-06	38729	91.202	69.607	0	0	0	0	0	0	0	0	0	0	0	0	0	0	0	0	0	0	0	0	0	0	0	0	0	0	0	0	0	0	0
QGVLTHGR	Unmodified	866.472	0.472249	P62753	RPS6	40S ribosomal protein S6	yes	yes	0	0	0	0	25.638	25.638	2	0.0051519	7874	118.32	101.03	32194	31465	6138.5	33962	34259	8418.5	40090	35125	44634	39481	30366	29738	8034.4	34308	33193	9987.6	40653	35387	43848	37989	1	1	1	1	1	1	1	1	1	1	51427000
QGVNNAEK	Unmodified	858.42	0.419545	O94925	GLS	Glutaminase kidney isoform, mitochondrial	yes	yes	0	0	0	0	28.345	28.345	2	0.0096239	9031	109.48	67.499	7096.1	7056	4225.8	7802.4	8545.2	4100.1	9908.8	8714.5	9968.2	9006.8	6703.9	6669.8	4475.6	7906.2	8436	4349.8	10022	8833.9	9833.1	8682.7	1	1	1	1	1	1	1	1	1	1	15188000
QGYGEGFR	Unmodified	912.409	0.40898	Q9NR31;Q9Y6B6	SAR1A;SAR1B	GTP-binding protein SAR1a;GTP-binding protein SAR1b	yes	no	0	0	0	0	38.983	38.983	2	0.0045925	14484	125.49	75.187	12292	13879	5030.6	16983	21010	7373.6	26699	20943	24675	20054	11604	13128	5689.4	17094	20456	8027.8	26849	21085	24433	19368	1	1	1	1	1	1	1	1	1	1	18295000
QGYVIYR	Unmodified	897.471	0.470852	P61313	RPL15	60S ribosomal protein L15	yes	yes	0	0	0	0	46.371	46.371	2	0.040406	18455	99.919	43.409	32692	35623	8172	42244	38784	10193	45032	40696	49605	40699	30843	33689	10025	42455	37643	12106	45664	40866	48751	39264	1	1	1	1	1	1	1	1	1	1	239750000
QHAMQCVQCK	Oxidation (M)	1304.54	0.542395	Q14192	FHL2	Four and a half LIM domains protein 2	yes	yes	0	0	1	0	24.443	24.443	3	0.0010141	7229	95.09	80.4	19651	21668	14328	41074	52605	21812	67111	56729	70148	58792	18574	20580	15230	40680	51332	23272	67700	57322	69087	56672	3	3	3	3	3	3	3	3	3	3	41451000
QHAYEHSLGK	Unmodified	1168.56	0.56252	O60664	PLIN3	Perilipin-3	yes	yes	0	0	0	0	26.923	26.923	3;4	0.022142	7787	57.347	42.657	40680	34160	23850	36812	39990	23887	42033	43382	37683	41840	38430	32284	25185	37428	39654	24844	42568	44020	37366	40401	2	2	2	2	2	2	2	2	2	2	47381000
QHDQLEAQK	Unmodified	1095.53	0.530886	P80303	NUCB2	Nucleobindin-2;Nesfatin-1	yes	yes	0	0	0	0	30.212	30.212	3	0.00021381	9969	126.29	91.089	11164	10309	3116.3	16326	15366	3809.6	20451	17274	16605	17360	10533	9772.9	3760.1	16194	14938	4578.7	20468	17329	16548	16746	1	1	1	1	1	1	1	1	1	1	52063000
QHFIQEEQILEIDCTMLTPEPVLK	Oxidation (M)	2926.45	0.445631	P41250	GARS	Glycine--tRNA ligase	yes	yes	0	0	1	0	89.121	89.121	4	1.1952e-13	39038	99.366	86.309	4022.4	6430.1	3143.5	7474.5	8829.9	5033.7	8506.2	8827.5	9624.9	8643.4	3802.9	6080.3	3284.8	7571.6	8621.3	5218.3	8704.8	8968.1	9449.4	8343.1	1	1	1	1	1	1	1	1	1	1	35724000
QHFISFDTDR	Unmodified	1264.58	0.58365	P30626	SRI	Sorcin	yes	yes	0	0	0	0	52.858	52.858	3	5.8996e-05	21022	117.14	103.63	5696.2	6121	3720.1	9060.8	10153	7311.5	8205.6	9295	8028.2	7631.8	5382.7	5799	3934.6	9095.8	9895.6	7446	8441.3	9476.6	7929	7401.4	1	1	1	1	1	1	1	1	1	1	20117000
QHFPATPLLDYALEVEK	Unmodified	1970.01	0.0149284	P53396	ACLY	ATP-citrate synthase	yes	yes	0	0	0	0	95.119	95.119	3	1.1466e-12	42378	119.68	104.04	20639	24149	10940	22466	23470	11526	25789	22170	25835	24205	19493	22803	11731	22994	23111	12220	26141	22555	25490	23305	3	3	3	3	3	3	3	3	3	3	52972000
QHGIPIPVTPK	Unmodified	1185.69	0.686993	P00966	ASS1	Argininosuccinate synthase	yes	yes	0	0	0	0	53.861	53.861	3	0.0059816	20599	75.819	43.49	24595	26571	8081.9	26971	27567	9668.8	34504	28528	31941	31559	23211	25103	9339	27391	26921	10760	34719	28836	31625	30377	2	2	2	2	2	2	2	2	2	2	56316000
QHHPPYHQQHHQGPPPGGPGGR	Unmodified	2402.13	0.127775	P23246	SFPQ	Splicing factor, proline- and glutamine-rich	yes	yes	0	0	0	0	17.647	17.647	5	1.3734e-10	3808	98.391	92.937	890.13	1036.6	1278.5	1236.1	1561.9	1393.6	1533.6	1511.1	1430.1	1882.6	843.75	980.41	1268.4	1259.5	1567.8	1394.9	1559.6	1567.9	1415.5	1807.6	2	2	2	2	2	2	2	2	2	2	2269400
QHLEITGGQVR	Unmodified	1236.66	0.657483	P47897	QARS	Glutamine--tRNA ligase	yes	yes	0	0	0	0	37.421	37.421	3	0.062177	13829	50.207	6.3996	11766	13851	20439	11671	14294	17055	17587	13334	15062	17453	11166	13072	20013	12203	14913	16841	17675	14045	14969	16742	1	1	1	1	1	1	1	1	1	1	19015000
QHLENDPGSNEDTDIPK	Unmodified	1907.85	0.849714	O43396	TXNL1	Thioredoxin-like protein 1	yes	yes	0	0	0	0	43.021	43.021	3	1.8788e-27	16529	145.62	133.64	12003	7867.8	3206.7	18174	17947	2925.2	21541	17587	13940	18042	11325	7491.2	3921.9	17787	17386	3830.4	21546	17617	14077	17395	1	1	1	1	1	1	1	1	1	1	36826000
QHMDITGEENPLNK	Oxidation (M)	1640.75	0.746434	Q9H4A4	RNPEP	Aminopeptidase B	yes	yes	0	0	1	0	45.968	45.968	3	2.1881e-06	18223	104.7	90.732	2237.8	3809.6	3319.4	12130	13825	4470.3	19515	16835	18251	16167	2121.6	3646.2	3419.6	11824	13489	5008.2	19557	16895	18062	15612	1	1	1	1	1	1	1	1	1	1	46603000
QHMDITGEENPLNK	Unmodified	1624.75	0.75152	Q9H4A4	RNPEP	Aminopeptidase B	yes	yes	0	0	0	0	54.175	54.175	3	6.9182e-14	21736	133.16	103.47	21990	15696	4869.7	8675	6865.1	5238.9	7838.1	7601.5	8594.9	9886.5	20744	14788	5914	9280.6	6863.4	5452.8	7952.6	7831.2	8448.5	9485.2	1	1	1	1	1	1	1	1	1	1	17150000
QHPFYFK	Unmodified	965.476	0.475937	Q9BXJ9	NAA15	N-alpha-acetyltransferase 15, NatA auxiliary subunit	yes	yes	0	0	0	0	54.845	54.845	3	0.056936	21370	62.717	47.457	28327	23169	11728	28728	27476	11938	32390	29408	35945	41647	26743	21919	12966	28888	27026	13013	32832	30076	35316	39896	1	1	1	1	1	1	1	1	1	1	19267000
QHPVPPPAQNQNQVR	Unmodified	1708.88	0.87575	Q15942	ZYX	Zyxin	yes	yes	0	0	0	0	26.703	26.703	3	1.8911e-17	8330	112.44	94.892	19007	17204	6466.9	21755	18887	7694.8	18739	17398	23274	16005	17938	16278	7384.6	21834	18435	8492.3	19206	17558	22772	15473	2	2	2	2	2	2	2	2	2	2	121970000
QHTEEAIR	Unmodified	982.483	0.483208	Q15746	MYLK	Myosin light chain kinase, smooth muscle;Myosin light chain kinase, smooth muscle, deglutamylated form	yes	yes	0	0	0	0	21.196	21.196	3	0.0012537	7361	116.37	93.792	8433.8	5366.2	1698.2	6914.6	5802.2	2238.7	7444.1	7258.4	7858.1	7815.8	7955.3	5078.1	2150.6	6930.1	5669.4	2530.3	7510	7321.7	7736	7527.5	1	1	1	1	1	1	1	1	1	1	22575000
QHTFVETESVR	Unmodified	1331.65	0.646978	P48444	ARCN1	Coatomer subunit delta	yes	yes	0	0	0	0	36.503	36.503	3	0.0001183	13214	107.97	95.335	3763.7	6047.1	6886.8	5830.9	8600.4	7284.3	7102.4	6019	5896.5	8832.2	3573.1	5711.3	6773.2	6023.6	8604.2	7237.3	7268.5	6352.7	5869.2	8455.9	1	1	1	1	1	1	1	1	1	1	25365000
QHVANDYAR	Unmodified	1072.51	0.505006	O00754	MAN2B1	Lysosomal alpha-mannosidase;Lysosomal alpha-mannosidase A peptide;Lysosomal alpha-mannosidase B peptide;Lysosomal alpha-mannosidase C peptide;Lysosomal alpha-mannosidase D peptide;Lysosomal alpha-mannosidase E peptide	yes	yes	0	0	0	0	23.485	23.485	3	0.0012229	6733	89.029	58.774	4785.7	5229.1	4953.8	6153.5	6758.3	8005.1	6603.3	5567	6457	6203.3	4529.2	4945	5000.3	6291.5	6749.5	7922.4	6725	5865.5	6377.3	5970	1	1	1	1	1	1	1	1	1	1	17337000
QHVIDGEK	Unmodified	924.466	0.466495	Q9UQ80	PA2G4	Proliferation-associated protein 2G4	yes	yes	0	0	0	0	32.428	32.428	2;3	0.0010837	11259	114.86	73.976	82776	45416	13865	58126	58818	14552	64837	54976	63959	67735	78069	42976	18485	58206	57119	17166	65685	55620	63145	65053	2	2	2	2	2	2	2	2	2	2	110290000
QHVTEAFQFHF	Unmodified	1389.65	0.646584	O43175	PHGDH	D-3-phosphoglycerate dehydrogenase	yes	yes	0	0	0	0	66.379	66.379	3;4	0.0035341	30768	66.56	53.579	23985	31762	20243	26911	30108	20921	30374	30563	34299	36783	22682	29976	20720	27831	29979	21428	31012	31391	33677	35343	3	3	3	3	3	3	3	3	3	3	163340000
QHVVSVEEALLATGQWK	Unmodified	1893.99	0.994862	P07996;CON__Q28194	THBS1	Thrombospondin-1	yes	no	0	0	0	0	83.083	83.083	2;3;4	3.3116e-16	38047	157.52	132.04	27580	28217	13051	35889	33819	13514	41719	38986	44616	44199	26043	26699	14246	36022	33208	14947	42166	39450	43900	42521	8	8	8	8	8	8	8	8	8	8	150220000
QHYGFVLYR	Unmodified	1181.6	0.598178	P16278	GLB1	Beta-galactosidase	yes	yes	0	0	0	0	56.047	56.047	3	0.01785	22036	59.153	44.371	7432.8	6803.6	3873.7	8075.1	8577.3	4381.9	8049.9	8142.1	9003.7	7864.6	7020	6434.3	4161.8	8154.3	8420	4619	8245.5	8258.4	8843.5	7593.9	1	1	1	1	1	1	1	1	1	1	13445000
QHYIDLK	Unmodified	915.481	0.481417	O60361;P22392	NME2P1;NME2	Putative nucleoside diphosphate kinase;Nucleoside diphosphate kinase B	no	no	0	0	0	0	47.961	47.961	2;3	0.0026788	17898	127.56	73.81	154200	147840	29628	194920	162510	37366	214120	177910	184330	185750	145450	139930	38720	194730	157770	46598	214670	178600	183140	179030	4	4	4	4	4	4	4	4	4	4	479170000
QHYNCEHSK	Unmodified	1201.49	0.493455	P50454	SERPINH1	Serpin H1	yes	yes	0	0	0	0	20.32	20.32	3	0.00012425	5081	191.25	167.5	72692	29708	456.24	10028	13104	2503	15066	9622.7	10256	15985	68515	27952	4771	11377	12575	2964.1	15110	9858	10324	15275	1	1	1	1	1	1	1	1	1	1	49716000
QIANSQDGYVWQVTDMNR	Oxidation (M)	2139.96	0.964366	P10155	TROVE2	60 kDa SS-A/Ro ribonucleoprotein	yes	yes	0	0	1	0	66.31	66.31	3	3.3273e-14	27947	123.58	112.26	3089	5178	3396.9	5855.5	6910.1	4569.5	8267.3	7848.3	8852.2	7786.9	2924.2	4895.3	3448.4	5950.2	6824.7	4693.5	8366.3	7980	8709.7	7514	1	1	1	1	1	1	1	1	1	1	21201000
QIASVMK	Unmodified	775.426	0.42621	P17174	GOT1	Aspartate aminotransferase, cytoplasmic	yes	yes	0	0	0	0	53.132	53.132	2	0.064528	20518	95.909	49.246	27553	46291	12951	40635	38413	12919	37129	28349	28288	27890	26018	43697	14190	41622	37452	14432	37613	28678	28287	26918	1	1	1	1	1	1	1	1	1	1	17704000
QIATLHAQVADMK	Oxidation (M)	1440.74	0.739499	P35579	MYH9	Myosin-9	yes	yes	0	0	1	0	43.304	43.304	2;3;4	8.2823e-07	17706	107.74	86.272	40075	39794	18509	39738	40108	21568	46448	43876	51015	46627	37840	37592	20154	40513	39520	22797	47101	44551	50143	44920	5	5	5	5	5	5	5	5	5	5	1338400000
QIATLHAQVADMK	Dioxidation (M)	1456.73	0.734413	P35579	MYH9	Myosin-9	yes	yes	1	0	0	0	42.874	42.874	3;4	1.8688e-08	19240	118.52	100.21	20087	37603	23432	27329	34430	18584	28204	26631	31058	26052	19020	35464	23525	28548	34205	19168	29087	27186	30524	25147	3	3	3	3	3	3	3	3	3	3	98514000
QIATLHAQVADMK	Unmodified	1424.74	0.744584	P35579	MYH9	Myosin-9	yes	yes	0	0	0	0	52.761	52.761	3;4	1.6019e-12	22294	147.35	120.38	517390	57784	23348	47053	55280	24372	37744	36801	46786	88285	487730	54526	52272	48603	53973	25764	39510	39093	45781	83982	5	5	5	5	5	5	5	5	5	5	248510000
QIATLHAQVADMKK	Oxidation (M)	1568.83	0.834462	P35579	MYH9	Myosin-9	yes	yes	0	0	1	1	40.823	40.823	3;4	1.6296e-10	11948	118.16	106.47	14511	110470	42864	92061	68203	55776	149560	134670	138010	135930	13837	104260	41996	95066	68856	58772	148010	136120	136660	131110	5	5	5	5	5	5	5	5	5	5	649620000
QIATLHAQVADMKK	Dioxidation (M)	1584.83	0.829376	P35579	MYH9	Myosin-9	yes	yes	1	0	0	1	43.027	43.027	4	6.9297e-06	17837	101.36	82.525	10628	26631	12225	19688	24447	11156	18318	17453	17692	17028	10063	25118	12356	20502	24000	11674	18923	17776	17484	16438	2	2	2	2	2	2	2	2	2	2	68600000
QICLVMLETLSQSPQGR	Oxidation (M)	1974.99	0.986681	Q15365	PCBP1	Poly(rC)-binding protein 1	yes	yes	0	0	1	0	81.801	81.801	3	2.4477e-22	35326	140.77	115.45	3302.2	4556.2	3728.8	5218	4802.9	3982	4584.7	5402.7	5065.3	5632.9	3126.3	4307.8	3742.9	5297.5	4807.9	4075	4690.5	5534	4977.5	5429.1	1	1	1	1	1	1	1	1	1	1	13053000
QIDATFVR	Unmodified	948.503	0.50288	Q15435	PPP1R7	Protein phosphatase 1 regulatory subunit 7	yes	yes	0	0	0	0	54.069	54.069	2	0.0045891	22429	125.16	66.556	25365	27877	7945.3	33255	29838	8022.4	36187	31908	37178	31202	23937	26365	9282	33411	29078	9525.6	36557	32021	36641	30119	1	1	1	1	1	1	1	1	1	1	47634000
QIDDILSVASVRPAVLQVECHPYLAQNELIAHCQAR	Unmodified	4113.09	0.0888021	P14550	AKR1A1	Alcohol dehydrogenase [NADP(+)]	yes	yes	0	0	0	0	89.881	89.881	5	1.2758e-103	39668	196.77	184.89	20036	15376	5653.2	15200	15703	6018.5	15426	13961	16137	15977	18905	14525	6641.9	15470	15339	6572.1	15735	14178	15892	15367	1	1	1	1	1	1	1	1	1	1	45996000
QIDFPLR	Unmodified	887.486	0.486502	Q9Y6M1	IGF2BP2	Insulin-like growth factor 2 mRNA-binding protein 2	yes	yes	0	0	0	0	68.7	68.7	2	0.024647	29175	106.36	24.572	0	0	0	0	0	0	0	0	0	0	0	0	0	0	0	0	0	0	0	0	0	0	0	0	0	0	0	0	0	0	0
QIDLSTVDLK	Unmodified	1130.62	0.618304	P55145	MANF	Mesencephalic astrocyte-derived neurotrophic factor	yes	yes	0	0	0	0	75.375	75.375	2;3	3.0624e-05	31984	201.75	130.37	49835	49870	14916	57761	55202	16777	71002	68067	71864	58893	47025	47156	17550	58167	53864	19400	71539	68063	70871	57030	2	2	2	2	2	2	2	2	2	2	98648000
QIDLSTVDLKK	Unmodified	1258.71	0.713267	P55145	MANF	Mesencephalic astrocyte-derived neurotrophic factor	yes	yes	0	0	0	1	69.442	69.442	3	7.0548e-07	28976	99.941	62.516	0	0	0	0	0	0	0	0	0	0	0	0	0	0	0	0	0	0	0	0	0	0	0	0	0	0	0	0	0	0	0
QIDMDNDR	Oxidation (M)	1021.41	0.413473	Q9Y680	FKBP7	Peptidyl-prolyl cis-trans isomerase FKBP7	yes	yes	0	0	1	0	25.569	25.569	2	0.069769	9468	67.414	50.12	852.28	18437	5293.3	33885	33914	7451.8	40406	38524	44493	34652	823.13	17505	5437.4	33425	32822	9104	40930	38482	43728	33520	1	1	1	1	1	1	1	1	1	1	47044000
QIDNPDYK	Unmodified	991.461	0.461075	P27797	CALR	Calreticulin	yes	yes	0	0	0	0	43.4	43.4	2;3	0.00096436	16733	129.42	101.68	221760	223700	37381	269830	97511	37796	277940	335630	131830	240730	209160	211590	49318	270510	94953	52429	270260	332370	130040	234450	4	4	4	4	3	4	4	4	3	4	2808900000
QIDQFANEVER	Unmodified	1347.64	0.641893	Q9BUT1	BDH2	3-hydroxybutyrate dehydrogenase type 2	yes	yes	0	0	0	0	60.522	60.522	2	1.6129e-08	25415	192.44	163.93	14721	16080	4940.8	20765	19317	6547.6	23338	20562	27219	24522	13893	15216	5721	20806	18814	7419.4	23669	20821	26692	23566	1	1	1	1	1	1	1	1	1	1	39637000
QIDSSPVGGETDETTVSQNYR	Unmodified	2282.03	0.0298627	O15027	SEC16A	Protein transport protein Sec16A	yes	yes	0	0	0	0	50.175	50.175	3	5.8784e-26	20122	137.12	127.06	1843.7	2333.5	1339.8	2711.2	2856.5	2200.5	2527	2403.3	2528.5	2258.3	1742.7	2206.6	1396.1	2752.5	2804.6	2235.3	2588.1	2470.9	2494.8	2182.1	1	1	1	1	1	1	1	1	1	1	8683600
QIEALQGELK	Unmodified	1127.62	0.618638	Q15075	EEA1	Early endosome antigen 1	yes	yes	0	0	0	0	66.258	66.258	2;3	0.00015233	27910	169.58	88.03	49621	54274	18917	59019	56986	20432	66310	59666	69580	58958	46839	51297	21297	59689	55717	22806	67139	60106	68516	56897	2	2	2	2	2	2	2	2	2	2	46699000
QIEAQEKPR	Unmodified	1097.58	0.582922	Q01082	SPTBN1	Spectrin beta chain, non-erythrocytic 1	yes	yes	0	0	0	0	32.567	32.567	3	0.0024273	11334	96.957	79.521	8910.8	10933	5935.5	10136	10290	5714.2	13714	13874	15845	15169	8420.8	10323	6207.5	10385	10235	6055.9	13854	14057	15544	14605	1	1	1	1	1	1	1	1	1	1	44824000
QIEELKGQEVSPK	Unmodified	1483.79	0.788223	P09936	UCHL1	Ubiquitin carboxyl-terminal hydrolase isozyme L1	yes	yes	0	0	0	1	53.579	53.579	3	1.3045e-11	20713	136.1	114.05	54800	58108	11969	53889	47576	14459	64515	56555	68152	64577	51694	54868	14982	54956	46421	16902	64957	57044	67092	62116	1	1	1	1	1	1	1	1	1	1	269100000
QIEELQQEAR	Unmodified	1242.62	0.620429	Q08378	GOLGA3	Golgin subfamily A member 3	yes	yes	0	0	0	0	48.194	48.194	2	0.033316	19130	96.618	68.876	10750	10730	4682.6	12434	11722	5745.8	12989	11402	15533	14892	10150	10146	5152.5	12555	11500	6156.8	13231	11666	15219	14286	1	1	1	1	1	1	1	1	1	1	31367000
QIEEQTIK	Unmodified	987.524	0.523675	P35241	RDX	Radixin	yes	yes	0	0	0	0	45.598	45.598	2	0.0034343	18059	162.59	84.912	29119	29519	6570.1	33071	34001	7794.8	41502	34916	41612	39003	27470	27906	8262.1	33334	32991	9354.7	41888	35147	41054	37534	1	1	1	1	1	1	1	1	1	1	54972000
QIEEQTK	Unmodified	874.44	0.439611	P26038	MSN	Moesin	yes	yes	0	0	0	0	35.285	35.285	2;3	0.00603	12560	155.88	42.373	56735	58765	14661	64979	66456	17123	81630	70800	79377	72243	53528	55549	17844	65570	64594	20109	82302	71114	78417	69664	2	2	2	2	2	2	2	2	2	2	628760000
QIEEQTKK	Unmodified	1002.53	0.534574	P26038	MSN	Moesin	yes	yes	0	0	0	1	34.99	34.99	3	0.013347	11819	82.261	25.478	125720	107040	22154	0	180490	13365	164620	251560	0	143730	118570	100500	30170	0	173430	16056	163830	247430	0	141160	1	1	1	0	1	1	1	1	0	1	214320000
QIFDEYENETFLCHR	Unmodified	1999.87	0.873426	S4R3N1;Q9Y3A3	HSPE1-MOB4;MOB4	MOB-like protein phocein	no	no	0	0	0	0	77.35	77.35	3	1.71e-16	33591	164.93	151.19	3435.1	4376.7	2402.5	4599.9	4922.8	2631.1	5434.5	5315.5	5804.1	5444.9	3246.6	4135.8	2510.4	4677.7	4854.4	2769.1	5517.4	5391.9	5711.2	5250	1	1	1	1	1	1	1	1	1	1	25854000
QIFNGTFVK	Unmodified	1052.57	0.565481	P18124	RPL7	60S ribosomal protein L7	yes	yes	0	0	0	0	72.619	72.619	2	0.0025272	30645	135.86	100.42	27095	25053	6415.9	32683	34451	9699.6	39492	40745	45603	43682	25561	23710	8002	32723	33383	11220	40125	40983	44738	42075	1	1	1	1	1	1	1	1	1	1	37538000
QIGDNLIVPGGVK	Unmodified	1308.74	0.74015	Q14195	DPYSL3	Dihydropyrimidinase-related protein 3	yes	yes	0	0	0	0	72.754	72.754	2;3	2.9502e-11	30621	187.85	142.77	33540	33853	9480.4	36216	36484	11394	42011	39012	44930	40871	31647	31993	11270	36642	35511	12952	42579	39293	44209	39388	2	2	2	2	2	2	2	2	2	2	98332000
QIGENLIVPGGVK	Unmodified	1322.76	0.755801	Q16555;Q14194	DPYSL2;CRMP1	Dihydropyrimidinase-related protein 2;Dihydropyrimidinase-related protein 1	yes	no	0	0	0	0	73.405	73.405	2;3	1.9749e-10	31014	97.957	86.025	46697	47195	13407	52587	53362	15407	65154	58087	65986	64176	44062	44614	15925	53068	51961	17758	65778	58545	65073	61774	3	3	3	3	3	3	3	3	3	3	412030000
QIGLDQIWDDLR	Unmodified	1470.75	0.746692	Q13616	CUL1	Cullin-1	yes	yes	0	0	0	0	100.76	100.76	2;3	4.9157e-06	44967	139.15	94.027	10832	10168	4235.7	12001	11460	4775.2	12565	10718	13465	12924	10225	9615.4	4734.8	12094	11220	5207.8	12762	10910	13248	12418	2	2	2	2	2	2	2	2	2	2	18922000
QIGNVAALPGIVHR	Unmodified	1443.83	0.831031	Q9Y3I0	RTCB	tRNA-splicing ligase RtcB homolog	yes	yes	0	0	0	0	64.893	64.893	3	0.00098195	26521	84.954	71.145	8535.5	9631.7	2977.7	11012	11611	4536	13250	11872	15342	13430	8055.9	9106.6	3426.7	11119	11298	4953	13466	12029	15050	12921	1	1	1	1	1	1	1	1	1	1	58051000
QIGVEHVVVYVNK	Unmodified	1482.82	0.819463	P49411	TUFM	Elongation factor Tu, mitochondrial	yes	yes	0	0	0	0	62.74	62.74	3	0.00035625	25479	92.295	70.422	9382.6	9515.1	3473.4	11383	11953	4805.9	13848	12948	15465	13319	8856.2	8999.3	3944.6	11468	11658	5237.9	14049	13074	15190	12841	1	1	1	1	1	1	1	1	1	1	36778000
QIIDAINK	Unmodified	913.523	0.523281	P12111	COL6A3	Collagen alpha-3(VI) chain	yes	yes	0	0	0	0	62.881	62.881	2;3	0.004554	25519	146.81	19.245	39403	45516	15069	48371	50270	17319	59603	53421	59778	57638	37194	43013	17021	48993	49068	19306	60227	53923	58975	55509	2	2	2	2	2	2	2	2	2	2	53950000
QIIGRPVVVK	Unmodified	1107.71	0.712814	P62312	LSM6	U6 snRNA-associated Sm-like protein LSm6	yes	yes	0	0	0	0	51.371	51.371	3	1.3157e-05	19581	102.06	84.594	0	0	0	0	0	0	0	0	0	0	0	0	0	0	0	0	0	0	0	0	0	0	0	0	0	0	0	0	0	0	0
QIILEKEETEELK	Unmodified	1600.86	0.855968	P12956	XRCC6	X-ray repair cross-complementing protein 6	yes	yes	0	0	0	1	67.296	67.296	3	1.0469e-65	27791	207.72	147.23	0	0	0	0	0	0	0	0	0	0	0	0	0	0	0	0	0	0	0	0	0	0	0	0	0	0	0	0	0	0	0
QIIVEEAK	Unmodified	928.523	0.522947	Q9Y281	CFL2	Cofilin-2	yes	yes	0	0	0	0	53.66	53.66	2	0.006207	22195	154.12	79.863	90755	92158	18297	115300	23085	17475	117100	184100	0	92116	85606	87191	22825	115410	24363	24145	111480	180980	0	90999	1	1	1	1	1	1	1	1	0	1	212980000
QILDEAGK	Unmodified	872.46	0.460347	P18206	VCL	Vinculin	yes	yes	0	0	0	0	52.835	52.835	2;3	0.0046473	20896	130.75	49.451	209690	205560	54246	242450	78514	43664	275910	340750	102250	232330	197830	194400	64229	243490	76942	56801	266620	337280	100890	226650	3	3	3	3	2	3	3	3	2	3	673710000
QILGVIDKK	Unmodified	1012.63	0.628081	Q14444	CAPRIN1	Caprin-1	yes	yes	0	0	0	1	66.545	66.545	3	0.051338	27453	58.274	30.105	0	0	0	0	0	0	0	0	0	0	0	0	0	0	0	0	0	0	0	0	0	0	0	0	0	0	0	0	0	0	0
QILSADDK	Unmodified	888.455	0.455261	Q9Y3F4	STRAP	Serine-threonine kinase receptor-associated protein	yes	yes	0	0	0	0	49.083	49.083	2	0.0045182	19048	159.28	85.021	66620	66950	20573	94502	18039	16901	76693	23416	30638	64975	62867	63403	23442	94103	19242	20609	73989	25193	32184	61723	1	1	1	1	1	1	1	1	1	1	61629000
QILSEMYIDPDLLAELSEEQK	Oxidation (M)	2479.2	0.203987	Q9H788	SH2D4A	SH2 domain-containing protein 4A	yes	yes	0	0	1	0	104.44	104.44	3	3.5599e-43	46707	170.38	153.14	1131.7	4415.8	1766.2	6247.4	7199.7	2680.7	8707	8763.8	9580.8	8090.8	1073.2	4181.9	1811.4	6245.6	7007.6	2937.7	8814.6	8798.8	9416.3	7821.3	1	1	1	1	1	1	1	1	1	1	14043000
QILSEMYIDPDLLAELSEEQK	Dioxidation (M)	2495.2	0.198902	Q9H788	SH2D4A	SH2 domain-containing protein 4A	yes	yes	1	0	0	0	107.07	107.07	3	4.4574e-11	47984	85.248	70.635	0	0	0	0	0	0	0	0	0	0	0	0	0	0	0	0	0	0	0	0	0	0	0	0	0	0	0	0	0	0	0
QILSNPK	Unmodified	798.46	0.459953	Q9BXJ9	NAA15	N-alpha-acetyltransferase 15, NatA auxiliary subunit	yes	yes	0	0	0	0	47.506	47.506	2	0.036969	17631	106.04	56.683	15923	16732	5725.5	17877	20675	6810.7	25216	21562	25031	21791	15029	15813	6543.1	18107	20162	7546.6	25444	21713	24706	21018	1	1	1	1	1	1	1	1	1	1	11716000
QILVGDIGDTVEDPYTSFVK	Unmodified	2195.1	0.0997802	Q9Y281	CFL2	Cofilin-2	yes	yes	0	0	0	0	96.11	96.11	2	1.3791e-32	42666	177.84	162.97	4985	5096	1180.5	5332.7	5121.7	1190.6	6455.4	6265.5	6489.3	6338.8	4702.9	4815.4	1458.2	5394.4	4983.7	1453.9	6507.9	6279.1	6401.5	6113.7	1	1	1	1	1	1	1	1	1	1	13393000
QINLSNIR	Unmodified	956.54	0.540328	Q7KZF4	SND1	Staphylococcal nuclease domain-containing protein 1	yes	yes	0	0	0	0	56.403	56.403	2	0.0063361	22823	113.94	75.167	63226	75471	28626	78067	73375	29857	86627	76218	84453	78087	59699	71309	31386	79223	72004	32807	87482	77009	83422	75292	2	2	2	2	2	2	2	2	2	2	65567000
QINVGNALEYVSR	Unmodified	1461.76	0.757591	P12111	COL6A3	Collagen alpha-3(VI) chain	yes	yes	0	0	0	0	78.145	78.145	2;3	5.7925e-26	33414	284.73	254.89	30001	31242	12733	37886	34360	12697	36242	35880	41358	33239	28324	29551	14082	38090	33623	14204	36941	36094	40591	32129	2	2	2	2	2	2	2	2	2	2	90480000
QINWTVLYR	Unmodified	1191.64	0.640043	P83731	RPL24	60S ribosomal protein L24	yes	yes	0	0	0	0	81.794	81.794	2	0.0037283	35420	124.74	100.89	15181	14458	4002.7	16346	17209	5152.5	18596	18291	20475	18859	14324	13668	4837.4	16489	16706	5864.5	18914	18406	20123	18181	1	1	1	1	1	1	1	1	1	1	81505000
QIPQATASMK	Oxidation (M)	1089.55	0.548844	O43175	PHGDH	D-3-phosphoglycerate dehydrogenase	yes	yes	0	0	1	0	40.565	40.565	3	0.0037454	14610	81.923	67.257	8683.5	10541	4658.5	22023	23743	7754.2	30716	26783	31925	30041	8201.7	10023	5169.1	21683	23067	8704.5	30965	27033	31450	28907	1	1	1	1	1	1	1	1	1	1	82486000
QIPQATASMK	Dioxidation (M)	1105.54	0.543759	O43175	PHGDH	D-3-phosphoglycerate dehydrogenase	yes	yes	1	0	0	0	42.663	42.663	2	3.542e-09	15757	134.68	90.229	0	0	0	0	0	0	0	0	0	0	0	0	0	0	0	0	0	0	0	0	0	0	0	0	0	0	0	0	0	0	0
QIPQATASMK	Unmodified	1073.55	0.55393	O43175	PHGDH	D-3-phosphoglycerate dehydrogenase	yes	yes	0	0	0	0	49.486	49.486	2	0.00021169	18640	151.83	115.12	127640	13416	2175.9	10647	13990	10190	12110	12805	13486	26938	120310	12658	9545.1	11093	13474	10317	12455	13555	13249	25661	1	1	1	1	1	1	1	1	1	1	23038000
QIQELVEAIVLPMNHK	Oxidation (M)	1877.01	0.00806885	P17980	PSMC3	26S protease regulatory subunit 6A	yes	yes	0	0	1	0	102.36	102.36	4	0.00015217	46164	82.663	62.236	2919.2	3571.3	1743.1	3479.6	3708	1938.5	3468.7	3555.1	4186.9	4195.8	2757.9	3373.2	1846.4	3553.5	3644.1	2040	3562	3629.8	4100.8	4033.1	1	1	1	1	1	1	1	1	1	1	10860000
QIQFADDMQEFTK	Oxidation (M)	1615.72	0.718823	O43865	AHCYL1	Putative adenosylhomocysteinase 2	yes	yes	0	0	1	0	67.498	67.498	3	0.0095483	28586	58.338	46.172	12252	15310	7295.3	15947	17013	7761.6	20468	17841	19862	18422	11575	14466	7756.5	16203	16740	8306.2	20653	18061	19623	17760	1	1	1	1	1	1	1	1	1	1	14201000
QIQLAQK	Unmodified	827.486	0.486502	O14964	HGS	Hepatocyte growth factor-regulated tyrosine kinase substrate	yes	yes	0	0	0	0	49.894	49.894	2	0.0084666	18854	153.26	61.678	27313	28392	7527.2	32867	35742	9795.1	40215	34028	41641	37742	25771	26847	9070.9	33103	34670	11223	40760	34331	41027	36327	1	1	1	1	1	1	1	1	1	1	21996000
QIQQLESNNR	Unmodified	1228.62	0.616013	O75116	ROCK2	Rho-associated protein kinase 2	yes	yes	0	0	0	0	39.867	39.867	2	0.0007364	14954	139.39	119.83	7273.8	11844	6577.5	9541.8	9074.2	6216.3	11172	8568.6	9427.1	11917	6880.3	11175	6697.7	9884.3	9089.1	6431.2	11224	8862.8	9375.7	11420	1	1	1	1	1	1	1	1	1	1	15038000
QIQQYMK	Oxidation (M)	953.464	0.464052	P34932	HSPA4	Heat shock 70 kDa protein 4	yes	yes	0	0	1	0	41.061	41.061	2	0.06554	14926	79.307	58.825	1898.7	33943	5497.7	31806	37605	6298.6	46458	40448	47600	42793	1810.1	32052	5738.7	32378	36392	7960.6	46896	40539	46918	41231	1	1	1	1	1	1	1	1	1	1	51745000
QIQVNDEDVR	Unmodified	1214.59	0.589129	Q9ULC3	RAB23	Ras-related protein Rab-23	yes	yes	0	0	0	0	43.184	43.184	2	1.1508e-05	16637	224.51	132.07	10846	13062	4259.5	15177	14084	4291	16343	14786	16478	13888	10238	12352	4792.3	15279	13744	4944.6	16531	14843	16253	13419	1	1	1	1	1	1	1	1	1	1	22989000
QISDGEREELNLTANR	Unmodified	1843.9	0.902418	O95816	BAG2	BAG family molecular chaperone regulator 2	yes	yes	0	0	0	1	50.184	50.184	3	1.029e-128	20250	334.04	288.84	74039	76850	20969	90041	85521	25340	94291	88355	102870	87275	69861	72672	24972	90607	83108	29242	95794	88814	101140	84225	3	3	3	3	3	3	3	3	3	3	145900000
QISEGVEYIHK	Unmodified	1301.66	0.661566	Q15746	MYLK	Myosin light chain kinase, smooth muscle;Myosin light chain kinase, smooth muscle, deglutamylated form	yes	yes	0	0	0	0	54.205	54.205	3	4.9215e-06	21726	145.29	108.97	9573.4	10964	3425.6	10650	11286	3990.1	12583	13148	15586	14019	9035.8	10356	3901.5	10847	11010	4437.9	12828	13256	15252	13505	1	1	1	1	1	1	1	1	1	1	71587000
QISNLQQSISDAEQR	Unmodified	1715.84	0.84384	CON__P04264;P04264	KRT1	Keratin, type II cytoskeletal 1	no	no	0	0	0	0	63.118	63.118	2;3	1.7522e-122	27128	390.95	357.89	10913	8106.1	5861.4	7780.6	17486	5418.4	9474.8	11182	15377	25294	10307	7655.7	6319.7	7970.8	16951	5656.4	10191	11755	14922	24076	2	2	2	2	2	2	2	2	2	2	148500000
QISSFMSEISDEFK	Oxidation (M)	1662.74	0.744703	Q9Y678	COPG1	Coatomer subunit gamma-1	yes	yes	0	0	1	0	84.496	84.496	3	2.8997e-10	36905	117.2	98.128	23972	16672	12113	21735	18259	7496.5	18361	16914	24337	23656	22640	15778	12955	21779	18174	8312.2	18849	17314	23760	22666	2	2	2	2	2	2	2	2	2	2	24427000
QISSFMSEISDEFK	Unmodified	1646.75	0.749788	Q9Y678	COPG1	Coatomer subunit gamma-1	yes	yes	0	0	0	0	105.45	105.45	3	0.00063699	47677	87.824	67.718	8970.7	6830.3	2984.7	8062.1	10255	4009.1	12897	11010	11018	8216.2	8466.2	6459.4	3443.6	8137.6	10013	4302.6	12950	11020	10951	7991.3	1	1	1	1	1	1	1	1	1	1	12095000
QISSLRDEVEAK	Unmodified	1373.72	0.715058	P33176	KIF5B	Kinesin-1 heavy chain	yes	yes	0	0	0	1	54.655	54.655	3	4.7573e-08	22747	162.94	132.12	29688	29601	9689.7	34146	33713	11198	40221	33715	41480	40165	28017	27989	11213	34414	32887	12607	40664	34156	40875	38600	1	1	1	1	1	1	1	1	1	1	88541000
QITASSSYK	Unmodified	983.492	0.492375	Q08431	MFGE8	Lactadherin;Lactadherin short form;Medin	yes	yes	0	0	0	0	42.455	42.455	2	0.0009851	15677	140.05	115.85	11181	11317	3610.2	14475	10876	3193.1	12867	12212	14251	12967	10551	10709	4163.2	14488	10638	3841.6	13040	12291	14003	12492	1	1	1	1	1	1	1	1	1	1	11695000
QITLNDLPVGR	Unmodified	1224.68	0.682636	Q13162	PRDX4	Peroxiredoxin-4	yes	yes	0	0	0	0	71.717	71.717	2	3.6575e-18	30049	276.61	207.43	37478	40219	7001.6	46989	41280	9677.2	48625	42895	49060	39907	35350	38032	9235.9	47234	39971	11857	49155	42942	48389	38570	1	1	1	1	1	1	1	1	1	1	372430000
QITQVYGFYDECLR	Unmodified	1790.83	0.82977	P62714;P67775;P60510	PPP2CB;PPP2CA;PPP4C	Serine/threonine-protein phosphatase 2A catalytic subunit beta isoform;Serine/threonine-protein phosphatase 2A catalytic subunit alpha isoform;Serine/threonine-protein phosphatase 4 catalytic subunit	no	no	0	0	0	0	79.658	79.658	2;3	2.6678e-74	34186	295.34	263.92	27642	28739	10400	30189	27551	13488	27123	25271	28097	25924	26091	27157	11673	30640	26941	14461	27656	25673	27682	24995	2	2	2	2	2	2	2	2	2	2	115210000
QITQVYGFYDECLRK	Unmodified	1918.92	0.924733	P62714;P67775;P60510	PPP2CB;PPP2CA;PPP4C	Serine/threonine-protein phosphatase 2A catalytic subunit beta isoform;Serine/threonine-protein phosphatase 2A catalytic subunit alpha isoform;Serine/threonine-protein phosphatase 4 catalytic subunit	no	no	0	0	0	1	74.74	74.74	3	2.0484e-17	31761	149	138.22	41636	55228	18494	43805	50578	21618	41349	41690	52579	49104	39312	52107	20328	45319	49312	23003	42840	42520	51403	47202	2	2	2	2	2	2	2	2	2	2	16067000
QITSYGETCPGLEQYAIK	Unmodified	2056.98	0.977557	P50990	CCT8	T-complex protein 1 subunit theta	yes	yes	0	0	0	0	73.809	73.809	3	3.7214e-28	31150	144.68	133.2	22405	18829	5380.8	18910	20714	7565.9	26742	23062	24313	24691	21137	17788	6596	19229	20198	8330.8	26865	23277	24093	23784	1	1	1	1	1	1	1	1	1	1	91038000
QITVNDLPVGR	Unmodified	1210.67	0.666986	P32119;Q06830	PRDX2;PRDX1	Peroxiredoxin-2;Peroxiredoxin-1	no	no	0	0	0	0	62.52	62.52	2;3	1.5567e-35	25892	260.28	218.16	90826	92418	18813	132750	28283	15113	115110	99599	12190	91104	85675	87534	23363	131950	29273	21630	110180	99376	12011	88091	2	2	2	2	2	2	2	2	1	2	786990000
QIVLTGILEQVVNCR	Unmodified	1740.96	0.955639	Q96QK1	VPS35	Vacuolar protein sorting-associated protein 35	yes	yes	0	0	0	0	108.43	108.43	2;3	7.5338e-18	49139	183.41	170.29	10259	11214	6736.2	11014	12154	7385	11098	11614	13153	12052	9694.6	10592	7049.9	11263	12001	7640	11404	11849	12891	11617	2	2	2	2	2	2	2	2	2	2	43987000
QIWQNLGLDDTK	Unmodified	1429.72	0.720143	P49588	AARS	Alanine--tRNA ligase, cytoplasmic	yes	yes	0	0	0	0	83.41	83.41	2;3	8.4987e-11	36335	220.94	163.78	25946	24137	10339	24759	23596	11544	26929	23440	27893	27571	24493	22805	11477	25172	23211	12362	27278	23882	27481	26503	2	2	2	2	2	2	2	2	2	2	94675000
QIWTLEQPPDEAGSAAVCLR	Unmodified	2240.09	0.0895666	Q16658	FSCN1	Fascin	yes	yes	0	0	0	0	82.061	82.061	2;3	7.1031e-32	36090	202.58	181.74	25316	16918	8854	16309	15913	9557.7	17228	17536	20050	19040	23894	15979	9950.8	16674	15753	10017	17551	17854	19663	18334	3	3	3	3	3	3	3	3	3	3	124740000
QKAEADKNDK	Unmodified	1145.57	0.567665	P07900;P08238;Q58FF7	HSP90AA1;HSP90AB1;HSP90AB3P	Heat shock protein HSP 90-alpha;Heat shock protein HSP 90-beta;Putative heat shock protein HSP 90-beta-3	no	no	0	0	0	2	28.853	28.853	2;3;4	0.00022384	8781	145.89	61.674	219630	196980	39842	303610	87200	30302	276080	340660	167710	252560	207160	186690	51391	300830	85405	46939	268990	337290	164260	245700	6	6	6	6	5	6	6	6	5	6	1014300000
QKDFLDGVYAFEYYPSTPGR	Unmodified	2352.11	0.106263	O75369	FLNB	Filamin-B	yes	yes	0	0	0	1	89.358	89.358	3	2.6853e-39	39388	157.28	150.33	9504.6	9633.8	2289.8	8756.5	9426.9	2547.7	11926	9916.2	11477	11406	8966.8	9095.8	2812.5	8944.7	9179.9	2944.7	12007	10005	11344	10969	1	1	1	1	1	1	1	1	1	1	53067000
QKDIDKDLVI	Unmodified	1185.66	0.660503	P09486	SPARC	SPARC	yes	yes	0	0	0	2	66.475	66.475	3	0.041591	27352	71.176	59.01	94507	51829	14727	49329	48961	15538	70688	64931	77848	81787	89129	48947	19876	50259	47978	17856	71107	65681	76509	78515	1	1	1	1	1	1	1	1	1	1	90455000
QKDVLNEDVR	Unmodified	1214.63	0.625515	O75116	ROCK2	Rho-associated protein kinase 2	yes	yes	0	0	0	1	41.442	41.442	3	0.014986	15905	76.073	60.317	21215	21220	8287.1	24673	23473	9253.2	28540	24976	30259	29051	20026	20066	9283.4	24875	22997	10215	28855	25319	29784	27933	1	1	1	1	1	1	1	1	1	1	23969000
QKDYETATLSEIK	Unmodified	1524.77	0.767153	P12814	ACTN1	Alpha-actinin-1	yes	yes	0	0	0	1	60.188	60.188	2;3;4	2.0204e-15	24711	198.59	112.3	209250	180820	36956	227450	76839	32705	248490	293900	98153	215920	197360	171080	47930	227560	74737	45155	240580	291190	96573	210110	4	4	4	4	3	4	4	4	3	4	823900000
QKEEAQR	Unmodified	887.446	0.446094	Q15811;CON__ENSEMBL:ENSBTAP00000001528	ITSN1	Intersectin-1	yes	no	0	0	0	1	19.973	19.973	3	0.052035	4899	82.529	49.744	17052	18420	4217.3	19055	19843	6119	24390	20450	25105	22805	16087	17404	5184.4	19318	19279	6933.4	24629	20645	24740	21947	1	1	1	1	1	1	1	1	1	1	15078000
QKEEESQQQAVLEQER	Unmodified	1957.93	0.934112	Q9UM54	MYO6	Unconventional myosin-VI	yes	yes	0	0	0	1	38.953	38.953	3	7.4219e-35	14520	227	216.66	16828	16439	4794.1	18199	17442	5497.3	23077	18497	22005	22639	15878	15540	5684.7	18374	17032	6282.7	23191	18732	21758	21746	1	1	1	1	1	1	1	1	1	1	26340000
QKEFDPTITDASLSLPSR	Unmodified	2004.02	0.0163849	Q05682	CALD1	Caldesmon	yes	yes	0	0	0	1	70.834	70.834	3;4	7.3004e-39	30316	219.79	202.72	102140	105030	22227	123660	56526	23531	140380	117760	134280	137070	96351	99325	27554	124220	56517	29494	138700	118600	132760	131790	4	4	4	4	4	4	4	4	4	4	1396400000
QKGADFLVTEVENGGSLGSK	Unmodified	2035.02	0.0221986	P14618	PKM	Pyruvate kinase PKM	yes	yes	0	0	0	1	78.16	78.16	3;4	5.1306e-15	33461	120.32	104.37	21943	20621	5164.9	17488	24147	7398.9	20359	19219	25384	26209	20701	19462	6390.6	17985	23335	8064.1	21043	19609	24833	25124	2	2	2	2	2	2	2	2	2	2	85859000
QKHSQAVEELAEQLEQTK	Unmodified	2095.05	0.0545614	P35579	MYH9	Myosin-9	yes	yes	0	0	0	1	70.305	70.305	4	0.0034407	29355	60.564	48.01	6499.1	7582.3	4274.1	9664.4	10684	5079.2	12913	10909	14667	14626	6141.5	7174.6	4514.4	9722.4	10497	5396.5	13085	11157	14398	14025	1	1	1	1	1	1	1	1	1	1	30703000
QKLDILDQER	Unmodified	1256.67	0.672465	Q13813	SPTAN1	Spectrin alpha chain, non-erythrocytic 1	yes	yes	0	0	0	1	57.52	57.52	3	0.071531	22758	51.569	34.056	0	0	0	0	0	0	0	0	0	0	0	0	0	0	0	0	0	0	0	0	0	0	0	0	0	0	0	0	0	0	0
QKLDSQR	Unmodified	873.467	0.466829	O15371	EIF3D	Eukaryotic translation initiation factor 3 subunit D	yes	yes	0	0	0	1	25.856	25.856	3	0.036103	7461	88.358	31.795	27625	26316	6850.5	27935	29971	8395	30842	28194	35819	31938	26062	24869	8377.2	28270	29066	9595.3	31489	28476	35132	30726	1	1	1	1	1	1	1	1	1	1	18184000
QKLEEDAEMK	Dioxidation (M)	1251.57	0.565282	P05455	SSB	Lupus La protein	yes	yes	1	0	0	1	44.545	44.545	3	0.011669	17523	104.24	74.916	4497	92547	4817.6	44029	29083	9841.9	20581	18151	20906	18051	4256.5	87149	5113.7	47620	27961	11529	21366	18428	20614	17417	1	1	1	1	1	1	1	1	1	1	27186000
QKLEEDAEMK	Unmodified	1219.58	0.575453	P05455	SSB	Lupus La protein	yes	yes	0	0	0	1	48.655	48.655	3	0.052356	19656	59.116	39.278	78674	10817	35430	12107	14970	8290.6	7675.5	7293.1	7523.8	14663	74283	10226	37898	12291	16296	8495.6	8159.1	7796	7430.2	13976	1	1	1	1	1	1	1	1	1	1	23887000
QKLPDGSEIPLPPILLGR	Unmodified	1942.13	0.125148	Q96KP4	CNDP2	Cytosolic non-specific dipeptidase	yes	yes	0	0	0	1	95.628	95.628	3	5.1457e-28	42638	126.8	113.08	0	0	0	0	0	0	0	0	0	0	0	0	0	0	0	0	0	0	0	0	0	0	0	0	0	0	0	0	0	0	0
QKPITPETAEK	Unmodified	1240.67	0.666317	P60953	CDC42	Cell division control protein 42 homolog	yes	yes	0	0	0	0	40.969	40.969	3	9.6348e-07	14762	148.96	117.88	122640	107610	18663	139040	54214	13263	177420	187930	51366	136240	115660	101830	25438	138820	54540	21354	171230	185840	50949	132630	2	2	2	2	2	2	2	2	1	2	290890000
QKPNLGK	Unmodified	783.46	0.460287	P61221	ABCE1	ATP-binding cassette sub-family E member 1	yes	yes	0	0	0	0	39.404	39.404	3	0.012658	13471	94.407	59.112	36419	34434	6109.9	41141	41496	8611.6	52777	47724	53938	52940	34348	32567	8349.4	41310	40181	10674	53213	47950	53171	50954	1	1	1	1	1	1	1	1	1	1	38175000
QKPQAER	Unmodified	855.456	0.456264	P26641	EEF1G	Elongation factor 1-gamma	yes	yes	0	0	0	0	22.518	22.518	3	0.011419	6344	89.401	39.468	56695	59694	11905	52523	26653	12539	86007	63219	79054	80280	53480	56350	14855	53724	27009	15139	84507	63868	78297	77056	1	1	1	1	1	1	1	1	1	1	389430000
QKPSNTEDFIEDIVK	Unmodified	1761.88	0.878494	P46063	RECQL	ATP-dependent DNA helicase Q1	yes	yes	0	0	0	0	82.821	82.821	3	7.2326e-18	35613	183.77	150.46	57383	58542	15810	63676	64698	17911	84688	71018	80689	80771	54143	55332	18947	64332	63048	20813	85135	71612	79785	77699	2	2	2	2	2	2	2	2	2	2	88384000
QKPVQTFTEEK	Unmodified	1333.69	0.687781	Q9NYL9	TMOD3	Tropomodulin-3	yes	yes	0	0	0	0	47.78	47.78	3	3.0875e-07	17768	182.07	151.18	74604	73964	16753	79585	79077	19669	109480	12138	81635	104820	70378	69903	21016	80410	76972	22492	109220	12297	81730	98985	2	2	2	2	2	2	2	1	2	2	103670000
QKQEEESLGQVTDQVEVNAQNSVPDEEAK	Unmodified	3227.51	0.506588	Q05682	CALD1	Caldesmon	yes	yes	0	0	0	1	70.886	70.886	3;4;5	7.8532e-87	30478	195.73	184.82	18530	18915	8139	20678	21103	9110.1	25159	23775	27004	27847	17495	17879	8959.3	20938	20709	9884.1	25465	24119	26566	26772	4	4	4	4	4	4	4	4	4	4	573110000
QKQQEAALELEELK	Unmodified	1655.87	0.873015	Q05682	CALD1	Caldesmon	yes	yes	0	0	0	1	70.073	70.073	3	5.7854e-17	29860	184	129.3	52421	50751	9123	51427	44929	11568	59106	50220	60144	62597	49441	47947	12141	52122	43681	13977	59512	50763	59300	60105	1	1	1	1	1	1	1	1	1	1	58795000
QKTQEEGEER	Unmodified	1232.56	0.563308	Q9NR28	DIABLO	Diablo homolog, mitochondrial	yes	yes	0	0	0	1	21.794	21.794	3	0.0070293	5801	85.845	67.981	3282	3505.4	1072.1	3944.6	4323.7	1120	4986.9	3954.7	5413	4974.1	3097.3	3313.9	1247.7	3978	4205.5	1293.6	5056	4006.9	5322.9	4775.3	1	1	1	1	1	1	1	1	1	1	2919100
QKVDLQSLPTR	Unmodified	1283.72	0.719749	Q9C005	DPY30	Protein dpy-30 homolog	yes	yes	0	0	0	1	50.751	50.751	3	0.0053721	19288	83.204	57.396	17132	16908	5380.4	22672	22880	6562.4	24160	23915	28884	24819	16168	16005	6310.1	22668	22208	7561.1	24661	24064	28300	23923	1	1	1	1	1	1	1	1	1	1	26125000
QKVDSLLENLEK	Unmodified	1414.77	0.766759	P07910;A0A0G2JPF8;P0DMR1;O60812;B7ZW38;B2RXH8	HNRNPC;HNRNPCL4;HNRNPCL1;HNRNPCL3;HNRNPCL2	Heterogeneous nuclear ribonucleoproteins C1/C2;Heterogeneous nuclear ribonucleoprotein C-like 4;Heterogeneous nuclear ribonucleoprotein C-like 1;Heterogeneous nuclear ribonucleoprotein C-like 3;Heterogeneous nuclear ribonucleoprotein C-like 2	yes	no	0	0	0	1	82.939	82.939	3	3.4262e-09	36048	143.56	96.97	23233	24326	6690.7	26265	27657	7124.1	31146	26903	33843	31556	21923	22991	7951.5	26542	26880	8302.5	31610	27170	33279	30337	1	1	1	1	1	1	1	1	1	1	36074000
QKYEMLCR	Unmodified	1126.53	0.526335	P13674	P4HA1	Prolyl 4-hydroxylase subunit alpha-1	yes	yes	0	0	0	1	45.935	45.935	3	0.001751	16826	116.3	72.101	125950	4948.6	1831.8	4237.8	5897.2	2777.9	4447.5	4703.1	6620.2	18855	118720	4670.7	9027.7	4371.2	5726	2909.2	4656.3	5211.1	6440	17863	1	1	1	1	1	1	1	1	1	1	43821000
QLAAEEER	Unmodified	944.456	0.456324	Q15149	PLEC	Plectin	yes	yes	0	0	0	0	32.307	32.307	2	0.004565	11780	136.39	64.47	6503.7	6440.4	1655.7	7924.2	6715.7	2175.1	7767.7	7338.9	8127	7370.4	6136	6092.5	2009.9	7953.4	6531.6	2515.4	7866.2	7383.5	8003.7	7110	1	1	1	1	1	1	1	1	1	1	66574000
QLAAENR	Unmodified	800.414	0.414065	P35579	MYH9	Myosin-9	yes	yes	0	0	0	0	27.326	27.326	2	0.0030527	8621	156.4	87.018	223180	221390	41688	357740	43618	29058	316280	275270	249550	265680	210510	209910	52949	353710	42372	47384	307030	270980	243160	256540	3	3	3	3	1	3	3	2	2	3	1513500000
QLAEAHAQAK	Unmodified	1065.56	0.556707	Q15149	PLEC	Plectin	yes	yes	0	0	0	0	31.47	31.47	3	4.0551e-05	10767	150.09	107.01	41112	42843	10032	48170	47995	11933	57275	53169	61534	54490	38786	40503	12371	48552	46599	14198	57972	53377	60535	52539	1	1	1	1	1	1	1	1	1	1	131990000
QLAEEDAAR	Unmodified	1001.48	0.477788	Q15149	PLEC	Plectin	yes	yes	0	0	0	0	33.065	33.065	2	1.1822e-39	13035	275.44	57.245	66265	70888	19190	77324	72330	21150	88813	79414	94894	82358	62527	67003	22711	78098	70502	24592	89779	79882	93374	79388	2	2	2	2	2	2	2	2	2	2	109080000
QLAEEDLAQQR	Unmodified	1299.64	0.641893	Q15149	PLEC	Plectin	yes	yes	0	0	0	0	46.872	46.872	2;3	4.4873e-125	18961	343.78	304.77	51016	51434	21301	53965	53675	22307	62210	55420	63955	57333	48163	48603	23569	54747	52680	24296	62962	56034	63030	55269	5	5	5	5	5	5	5	5	5	5	147620000
QLAEGTAQQR	Unmodified	1100.56	0.557435	Q15149	PLEC	Plectin	yes	yes	0	0	0	0	29.391	29.391	2	3.0655e-16	9655	238.63	176.05	29943	29915	6305.1	34654	34456	6871.7	38160	32203	41277	35116	28245	28286	8059.5	34846	33359	8511.6	38751	32378	40596	33812	1	1	1	1	1	1	1	1	1	1	55762000
QLAELAISK	Unmodified	971.565	0.565146	P35606	COPB2	Coatomer subunit beta'	yes	yes	0	0	0	0	70.252	70.252	2;3	0.0015425	29373	151.22	99.534	50612	58323	15434	60667	60899	18462	77243	64523	76391	71498	47760	55109	18151	61469	59346	21101	77819	65091	75411	68817	2	2	2	2	2	2	2	2	2	2	47726000
QLAEQEELER	Unmodified	1243.6	0.604445	Q9UH65	SWAP70	Switch-associated protein 70	yes	yes	0	0	0	0	44.821	44.821	2	2.4879e-26	17985	278.44	100.53	12828	12981	3029.1	13725	13323	3258.6	15316	14143	16867	14411	12102	12267	3743.3	13879	12942	3897	15537	14199	16577	13897	1	1	1	1	1	1	1	1	1	1	60023000
QLAGEDMEISVK	Oxidation (M)	1334.64	0.638781	P07384	CAPN1	Calpain-1 catalytic subunit	yes	yes	0	0	1	0	54.561	54.561	2;3	0.0010612	22791	92.866	72.311	21352	25835	17061	40878	50816	24338	63663	56108	64459	61027	20188	24491	17863	40788	49758	25647	64209	56888	63567	58763	4	4	4	4	4	4	4	4	4	4	60520000
QLAGQSFYQK	Unmodified	1168.59	0.587673	Q8WUP2	FBLIM1	Filamin-binding LIM protein 1	yes	yes	0	0	0	0	56.406	56.406	2	0.00057498	22212	147.78	97.655	10980	10134	3946.4	11383	12623	3789.1	13924	12726	15310	12844	10363	9580.1	4486.9	11490	12317	4273.2	14149	12806	15047	12388	1	1	1	1	1	1	1	1	1	1	11917000
QLALDHFK	Unmodified	970.524	0.523616	Q6DD88	ATL3	Atlastin-3	yes	yes	0	0	0	0	58.854	58.854	3	0.0015418	23494	113.66	80.908	13044	12998	4497.2	15935	15607	4925.7	16974	17029	22679	18954	12311	12296	5158.4	16005	15207	5616.1	17369	17183	22136	18242	1	1	1	1	1	1	1	1	1	1	34879000
QLALWNPK	Unmodified	968.544	0.544351	Q9ULV4	CORO1C	Coronin-1C	yes	yes	0	0	0	0	74.126	74.126	2;3	0.0059196	31375	173.59	129.15	54657	56298	12224	62850	59828	15201	70763	64105	71674	63680	51561	53220	15352	63367	58058	18097	71530	64326	70682	61446	2	2	2	2	2	2	2	2	2	2	109660000
QLAPIWDK	Unmodified	969.528	0.528367	P07237	P4HB	Protein disulfide-isomerase	yes	yes	0	0	0	0	74.41	74.41	2	0.0047004	31515	137.84	105.62	35604	35795	5601.9	33232	32700	5186.3	41743	33937	39133	32191	33578	33799	7714.5	33828	31710	6871.4	41985	33897	38723	31097	1	1	1	1	1	1	1	1	1	1	831780000
QLAQIDGTLSTIEFQR	Unmodified	1818.95	0.947577	Q9H444	CHMP4B	Charged multivesicular body protein 4b	yes	yes	0	0	0	0	85.888	85.888	2;3	1.0032e-37	37406	276.71	244.87	21288	21237	8046	26346	25689	9048.2	26514	26433	28270	24560	20094	20091	9080.7	26462	25041	10106	26998	26581	27820	23737	2	2	2	2	2	2	2	2	2	2	97206000
QLAQYHAK	Unmodified	957.503	0.503215	Q13200	PSMD2	26S proteasome non-ATPase regulatory subunit 2	yes	yes	0	0	0	0	36.89	36.89	3	0.0010125	12288	130.22	98.104	20480	18932	4751.6	24867	26130	5595.7	27628	26564	32565	26378	19320	17918	5953.4	24861	25280	6781.5	28187	26628	31922	25453	1	1	1	1	1	1	1	1	1	1	90746000
QLCDNAGFDATNILNK	Unmodified	1792.84	0.841397	Q99832	CCT7	T-complex protein 1 subunit eta	yes	yes	0	0	0	0	79.038	79.038	3	7.9701e-25	33847	144.72	134.53	14297	13025	7662.2	19652	16959	7919.5	19106	18435	18135	18804	13504	12342	8214.7	19585	16690	8629	19318	18651	17935	18133	1	1	1	1	1	1	1	1	1	1	46769000
QLCEDWEVVPEPVAR	Unmodified	1825.87	0.866884	P27707	DCK	Deoxycytidine kinase	yes	yes	0	0	0	0	77.788	77.788	3	0.0068313	34594	59.421	48.954	3508.1	2955.5	3298	4085.6	4220.7	3228.6	4442.1	4251.6	4619.6	4534.5	3318.7	2798.4	3344.7	4112.2	4232	3295.8	4515.9	4361.6	4550.7	4368.1	1	1	1	1	1	1	1	1	1	1	6852600
QLDAGEEATTTK	Unmodified	1262.6	0.599025	O15460	P4HA2	Prolyl 4-hydroxylase subunit alpha-2	yes	yes	0	0	0	0	42.271	42.271	2;3	1.0114e-19	16157	230.81	176.75	50356	51414	15339	55781	53885	17615	74780	61720	76247	74109	47518	48594	17970	56394	52703	20053	75157	62433	75170	71211	2	2	2	2	2	2	2	2	2	2	220080000
QLDDEEVSEFALDGLK	Unmodified	1806.85	0.852339	Q92616	GCN1L1	Translational activator GCN1	yes	yes	0	0	0	0	92.166	92.166	3	1.5828e-11	41466	118.5	106.36	5231.6	6066.6	3036.4	5489.4	6067.8	2823.5	6781.9	6142.8	7116.1	6928.5	4942.2	5727.6	3222.1	5628.8	5989.1	3003.7	6878.2	6241.8	7007.2	6666.2	1	1	1	1	1	1	1	1	1	1	13968000
QLDDKDEEINQQSQLVEK	Unmodified	2158.04	0.0389709	P33176	KIF5B	Kinesin-1 heavy chain	yes	yes	0	0	0	1	57.514	57.514	3;4	3.4723e-28	24197	158.5	133.61	52893	53277	16470	53371	54850	21488	67058	60472	65084	67273	49914	50329	19171	54282	53567	23577	67619	61174	64302	64746	2	2	2	2	2	2	2	2	2	2	163550000
QLDDLKVELSQLR	Unmodified	1555.86	0.856971	P42766	RPL35	60S ribosomal protein L35	yes	yes	0	0	0	1	86.788	86.788	2;3	2.6326e-12	38052	181.58	158.24	69792	76849	22588	80044	24352	24730	88608	75455	90296	86081	65865	72615	25602	81103	25519	28055	87156	76315	89024	82802	2	2	2	2	2	2	2	2	2	2	320550000
QLDEGEISTIDK	Unmodified	1346.66	0.65654	P13674	P4HA1	Prolyl 4-hydroxylase subunit alpha-1	yes	yes	0	0	0	0	61.495	61.495	2;3	1.0133e-07	25941	184.31	136.38	72276	70022	29757	74367	74462	32773	98270	79999	94153	89913	68232	66172	33000	75424	73257	35468	98774	81124	93075	86515	4	4	4	4	4	4	4	4	4	4	538850000
QLDEQLSK	Unmodified	959.492	0.492375	Q08378	GOLGA3	Golgin subfamily A member 3	yes	yes	0	0	0	0	49.457	49.457	2	0.059168	20078	81.95	28.784	15532	16117	9141.8	19125	21389	12728	22582	20714	25575	24059	14673	15243	9724.8	19351	21002	13189	23011	21193	25108	23133	1	1	1	1	1	1	1	1	1	1	19037000
QLDLELK	Unmodified	857.486	0.485833	Q9P2R3	ANKFY1	Rabankyrin-5	yes	yes	0	0	0	0	70.44	70.44	2	0.06586	29433	90.657	0	18206	25862	13374	22295	25896	14096	30136	27467	28394	28247	17209	24411	13906	22978	25598	14716	30425	27885	28091	27233	1	1	1	1	1	1	1	1	1	1	14677000
QLDMILDEQR	Oxidation (M)	1275.61	0.612901	P49257	LMAN1	Protein ERGIC-53	yes	yes	0	0	1	0	64.995	64.995	2	0.00036118	28061	118.04	102.07	3118.2	8635.9	5062.6	11250	11526	5700.9	12825	11887	14288	10953	2957.9	8172.9	5067.5	11303	11335	6060.2	13032	12014	14036	10589	1	1	1	1	1	1	1	1	1	1	18066000
QLDMILDEQRR	Oxidation (M)	1431.71	0.714012	P49257	LMAN1	Protein ERGIC-53	yes	yes	0	0	1	1	56.454	56.454	3	0.013524	23670	56.02	34.625	0	0	0	0	0	0	0	0	0	0	0	0	0	0	0	0	0	0	0	0	0	0	0	0	0	0	0	0	0	0	0
QLDQAESIR	Unmodified	1058.54	0.535637	A0A1B0GVG4			yes	yes	0	0	0	0	58.784	58.784	3	0.0030526	24208	70.256	36.07	0	0	0	0	0	0	0	0	0	0	0	0	0	0	0	0	0	0	0	0	0	0	0	0	0	0	0	0	0	0	0
QLDSIVGER	Unmodified	1015.53	0.529823	CON__P13647;P13647;CON__P48668;CON__P04259;CON__P02538;P48668;P02538	KRT5;KRT6C;KRT6A	Keratin, type II cytoskeletal 5;Keratin, type II cytoskeletal 6C;Keratin, type II cytoskeletal 6A	no	no	0	0	0	0	53.254	53.254	2	0.0031034	22027	129.83	92.098	15305	20254	8543.4	17526	51970	9327.5	17091	20994	21560	32825	14457	19118	9457.3	18030	49686	9923.4	19194	21595	21084	31394	1	1	1	1	1	1	1	1	1	1	20245000
QLDYEWK	Unmodified	980.46	0.460347	Q13131	PRKAA1	5'-AMP-activated protein kinase catalytic subunit alpha-1	yes	yes	0	0	0	0	66.495	66.495	2	0.032687	27335	103.56	37.134	16156	16545	7376.5	17702	17475	8330.6	21956	18420	23813	21228	15255	15636	8064.6	17955	17203	8934.9	22185	18726	23417	20415	1	1	1	1	1	1	1	1	1	1	8974100
QLEADILDVNQIFK	Unmodified	1644.87	0.872287	Q86Y82	STX12	Syntaxin-12	yes	yes	0	0	0	0	105.55	105.55	3	4.3007e-10	47761	118.13	78.014	7520.9	8919.5	3590.9	8445.3	9032.2	4234.3	10019	8790.3	11899	11659	7102	8423.2	3910.3	8632.6	8860.4	4511.3	10203	8992.1	11661	11182	1	1	1	1	1	1	1	1	1	1	28002000
QLEADIMDINEIFK	Oxidation (M)	1693.82	0.823288	O15400	STX7	Syntaxin-7	yes	yes	0	0	1	0	106.65	106.65	3	0.00033766	47823	88.73	68.348	5540.5	8673.7	9012.8	10412	10091	7636.6	11696	10983	11943	10993	5255.8	8203.7	8892	10540	10199	7841	11836	11218	11774	10606	2	2	2	2	2	2	2	2	2	2	5262900
QLEAEADAIIQMVR	Oxidation (M)	1601.81	0.808306	Q7Z6Z7	HUWE1	E3 ubiquitin-protein ligase HUWE1	yes	yes	0	0	1	0	97.287	97.287	3	1.5873e-07	43830	107.46	88.632	822.71	1004.2	774.82	954.38	1073	695.27	1199.1	1375.3	1311.1	1206.6	778.32	948.32	786.85	978.8	1073.2	719.27	1217.6	1389.5	1288.9	1168	1	1	1	1	1	1	1	1	1	1	1675100
QLEAELGAER	Unmodified	1114.56	0.561852	P35270	SPR	Sepiapterin reductase	yes	yes	0	0	0	0	52.726	52.726	2	8.4332e-36	21330	195.4	121.23	0	0	0	0	0	0	0	0	0	0	0	0	0	0	0	0	0	0	0	0	0	0	0	0	0	0	0	0	0	0	0
QLEAIDQLHLEYAK	Unmodified	1669.87	0.867536	O43707	ACTN4	Alpha-actinin-4	yes	yes	0	0	0	0	77.421	77.421	3	7.7821e-17	32143	145.55	121.56	30675	28486	12400	31502	30901	10717	36322	32843	39681	35881	28958	26926	13774	31827	30346	12015	36805	33168	39011	34546	4	4	4	4	4	4	4	4	4	4	289350000
QLEDELQDLAAK	Unmodified	1371.69	0.688175	Q9Y5S2	CDC42BPB	Serine/threonine-protein kinase MRCK beta	yes	yes	0	0	0	0	87.989	87.989	3	0.00317	39547	76.073	54.822	14053	6114.9	5265.5	7366.7	7592.1	4415.3	8376.2	7942.7	7548.4	8950.9	13265	5783.7	5837.3	7440.1	7577.5	4618.5	8465.9	8100.1	7483.1	8612.2	1	1	1	1	1	1	1	1	1	1	7087000
QLEDELVSLQK	Unmodified	1300.69	0.687446	P09493	TPM1	Tropomyosin alpha-1 chain	yes	yes	0	0	0	0	81.436	81.436	2;3	4.2801e-06	35613	158.41	125.18	64289	66840	26127	70280	73673	23236	100150	84287	85580	85040	60691	63161	29135	71196	72317	26316	100270	84742	85060	82026	4	4	4	4	4	4	4	4	4	4	1244000000
QLEDGDQPESK	Unmodified	1244.55	0.552075	Q92945	KHSRP	Far upstream element-binding protein 2	yes	yes	0	0	0	0	38.865	38.865	2	9.5917e-06	14495	154.84	135.57	6592	6760	3054.6	7377.3	6827.1	2579.1	8961.4	8495.3	9843.5	8690.7	6224.5	6389.5	3329.4	7460	6736.4	2889.9	9043.6	8554	9675.2	8379.9	1	1	1	1	1	1	1	1	1	1	13473000
QLEDTVALR	Unmodified	1043.56	0.561123	Q9Y5S2	CDC42BPB	Serine/threonine-protein kinase MRCK beta	yes	yes	0	0	0	0	54.276	54.276	2	0.012547	22303	103.7	57.982	6569	7168	4028.4	8003.5	8387.2	4501.4	8952.8	9139.8	8810.1	8315.1	6206.4	6776.1	4256.8	8110.5	8261.9	4742.1	9082.1	9238.7	8699	8041.2	1	1	1	1	1	1	1	1	1	1	10787000
QLEEAEEEAQR	Unmodified	1330.6	0.600088	P35579	MYH9	Myosin-9	yes	yes	0	0	0	0	43.15	43.15	2;3	3.7071e-44	17661	336.97	282.54	25252	24800	7367.9	25866	24866	6960.8	31640	25169	32476	26544	23828	23434	8674.2	26190	24297	8099.3	31904	25341	32008	25577	2	2	2	2	2	2	2	2	2	2	1758100000
QLEEAEEEAQRANASRR	Unmodified	1985.95	0.951493	P35579	MYH9	Myosin-9	yes	yes	0	0	0	2	45.174	45.174	4	6.482e-28	18179	154.82	107.86	2237.7	2420.7	1153.4	1697.1	2513.9	1620.4	2111.5	2224.6	1973.4	1961.5	2113.4	2282.6	1239.7	1785.4	2465	1638.9	2164.9	2267.1	1953	1898.5	1	1	1	1	1	1	1	1	1	1	10040000
QLEEAEEEATR	Unmodified	1303.59	0.589189	P35580	MYH10	Myosin-10	yes	yes	0	0	0	0	46.822	46.822	2;3	3.5889e-62	19335	295.35	223.64	23732	23974	6478.6	24081	24467	7603.4	28210	23639	30621	26723	22392	22648	7742.8	24454	23822	8608.1	28601	23895	30111	25710	2	2	2	2	2	2	2	2	2	2	79735000
QLEEANDLLR	Unmodified	1199.61	0.614616	Q13464	ROCK1	Rho-associated protein kinase 1	yes	yes	0	0	0	0	62.818	62.818	2	4.3119e-16	26563	285.62	208.33	15470	14028	5387.3	15639	15620	5628.2	18526	16774	18740	17920	14601	13261	6135.1	15798	15289	6261.7	18724	16934	18482	17262	1	1	1	1	1	1	1	1	1	1	14495000
QLEEEDGSRDSPLFDFIESCLR	Unmodified	2641.2	0.19661	Q9Y678	COPG1	Coatomer subunit gamma-1	yes	yes	0	0	0	1	108.65	108.65	3	1.0817e-08	48672	93.397	85.038	5757.2	7141.7	5974.4	5450.3	5315.2	5426.4	4955.8	5235	5600.3	5734.8	5448.6	6736.9	5994.7	5699	5428.3	5448.7	5079.5	5431.3	5498.4	5521.1	1	1	1	1	1	1	1	1	1	1	5966300
QLEEEKNSLQEQQEEEEEAR	Unmodified	2474.1	0.104484	P35580	MYH10	Myosin-10	yes	yes	0	0	0	1	52.845	52.845	3	1.1935e-137	21405	323.08	295.01	24504	31394	8453.4	22547	24613	8490	24401	21942	28015	28191	23127	29607	9632.3	23465	24023	9359.1	24948	22338	27489	27053	1	1	1	1	1	1	1	1	1	1	33093000
QLEEEKNSLQEQQEEEEEARK	Unmodified	2602.2	0.199447	P35580	MYH10	Myosin-10	yes	yes	0	0	0	2	51.717	51.717	4	7.5158e-127	20988	317.28	282.93	35036	33396	9935.8	32554	34796	12164	38060	33425	43209	45847	33059	31543	11758	33150	33895	13455	38726	34085	42416	43944	1	1	1	1	1	1	1	1	1	1	41314000
QLEEELR	Unmodified	915.466	0.46616	CON__Q3SX28			yes	yes	0	0	0	0	47.763	47.763	2	5.8782e-07	19343	215.79	17.957	48015	49378	15122	50893	46430	13443	61898	51162	56393	50199	45311	46654	17531	51561	45482	15714	62113	51370	55877	48453	1	1	1	1	1	1	1	1	1	1	2860600000
QLEEELRTMDQALK	Oxidation (M)	1718.85	0.8509	CON__Q3SX28			yes	yes	0	0	1	1	59.971	59.971	3	0.01675	25511	60.401	41.568	3021.8	23807	4192.7	14539	15381	7212.8	10291	10586	13185	15271	2863.8	22437	4281.9	15376	14879	7627.8	10799	10948	12887	14625	1	1	1	1	1	1	1	1	1	1	113780000
QLEEEQQALQK	Unmodified	1342.67	0.672859	CON__Q3SX28;P07951	TPM2	Tropomyosin beta chain	no	no	0	0	0	0	52.227	52.227	2;3	5.1618e-06	21466	170.52	133.33	22176	22385	12442	24102	23327	10561	23337	22117	21999	22743	20947	21156	13221	24425	23029	11377	23718	22422	21763	21927	3	3	3	3	3	3	3	3	3	3	1755800000
QLEEEQR	Unmodified	930.441	0.440674	O95819;Q9UKE5;A2RUB6	MAP4K4;TNIK;CCDC66	Mitogen-activated protein kinase kinase kinase kinase 4;TRAF2 and NCK-interacting protein kinase;Coiled-coil domain-containing protein 66	yes	no	0	0	0	0	28.164	28.164	2	0.064528	10753	91.069	6.5708	3841.3	4028.4	1799.9	4694.2	4498.3	1965.1	4849.5	4912.8	5103.9	4840.4	3627.2	3809.3	1963.5	4735.4	4410.7	2137.6	4926.4	4959.5	5025.3	4671.5	1	1	1	1	1	1	1	1	1	1	8158100
QLEEQNAR	Unmodified	986.478	0.478122	Q14203	DCTN1	Dynactin subunit 1	yes	yes	0	0	0	0	27.584	27.584	2	3.102e-09	9397	251.94	200.88	19217	19959	4674.5	23862	22880	6189.3	25380	22827	27585	25316	18129	18877	5770.6	23979	22181	7248.9	25775	23015	27125	24366	1	1	1	1	1	1	1	1	1	1	22306000
QLEESVDALSEELVQLR	Unmodified	1957	0.000400516	P33176	KIF5B	Kinesin-1 heavy chain	yes	yes	0	0	0	0	111.17	111.17	3	1.1645e-30	49587	195.23	176.65	1265	1390.1	970.4	1297.7	1299.1	819.02	1489.7	1408.6	1535.6	1359.5	1195.9	1312.6	998.46	1330.4	1301.7	852.26	1508.5	1431	1513.2	1312.7	2	2	2	2	2	2	2	2	2	2	6207900
QLEMSAEAER	Oxidation (M)	1178.52	0.523752	Q15149	PLEC	Plectin	yes	yes	0	0	1	0	33.322	33.322	2	0.0071079	12305	89.032	59.945	797.2	6572	3335.1	10257	11073	4196.8	14160	12436	15031	12079	763.87	6229.4	3312.9	10209	10824	4603.2	14289	12519	14794	11662	1	1	1	1	1	1	1	1	1	1	44042000
QLENLEQQKYDDEDISEDIK	Unmodified	2451.13	0.128908	Q9UI12	ATP6V1H	V-type proton ATPase subunit H	yes	yes	0	0	0	1	72.198	72.198	3	2.7508e-18	31736	106.73	86.479	0	0	0	0	0	0	0	0	0	0	0	0	0	0	0	0	0	0	0	0	0	0	0	0	0	0	0	0	0	0	0
QLENSLNEFGEK	Unmodified	1406.67	0.667773	P26639	TARS	Threonine--tRNA ligase, cytoplasmic	yes	yes	0	0	0	0	68.163	68.163	2	3.0101e-15	28935	255.41	190.25	31959	30807	8521	35902	32587	9036	43377	37823	43605	39013	30154	29131	10243	36120	31801	10691	43642	37999	43015	37611	2	2	2	2	2	2	2	2	2	2	50333000
QLENVLDDLDPESAMLPAGFR	Oxidation (M)	2345.12	0.120926	Q9NZR1	TMOD2	Tropomodulin-2	yes	yes	0	0	1	0	103.81	103.81	3	0.00056926	46331	57.39	47.975	940.97	1121.2	660.52	927.06	1092.2	660.47	822.45	1173.7	1236.6	1032.2	889.35	1058.1	686.01	959.45	1079.4	682.3	861.47	1188.5	1202.6	999.08	1	1	1	1	1	1	1	1	1	1	1641100
QLEPVYNSLAK	Unmodified	1260.67	0.671402	P13667	PDIA4	Protein disulfide-isomerase A4	yes	yes	0	0	0	0	66.855	66.855	3	0.045983	27560	47.712	27.249	0	0	0	0	0	0	0	0	0	0	0	0	0	0	0	0	0	0	0	0	0	0	0	0	0	0	0	0	0	0	0
QLEQQEEILR	Unmodified	1284.67	0.667379	Q96DZ1	ERLEC1	Endoplasmic reticulum lectin 1	yes	yes	0	0	0	0	53.968	53.968	2	4.6654e-15	21926	154.84	101.35	0	0	0	0	0	0	0	0	0	0	0	0	0	0	0	0	0	0	0	0	0	0	0	0	0	0	0	0	0	0	0
QLEVEPEEPEAENK	Unmodified	1639.76	0.757711	P36776	LONP1	Lon protease homolog, mitochondrial	yes	yes	0	0	0	0	54.432	54.432	3	1.4503e-16	22155	153.32	127.94	5572.1	6600.8	2981.4	6756.5	7695.2	3028.2	7769.8	6624.3	8183	6894.2	5262.9	6236.4	3208.9	6868	7532.2	3259.8	7916.7	6713	8056.6	6645	1	1	1	1	1	1	1	1	1	1	14718000
QLEVYTSGGDPESVAGEYGR	Unmodified	2112.96	0.959992	Q9Y262	EIF3L	Eukaryotic translation initiation factor 3 subunit L	yes	yes	0	0	0	0	65.738	65.738	2;3	3.5863e-57	27994	177	161.41	5273.8	6200.3	2620.3	6900.5	6118.2	3375	7714.3	7571.5	7909	7317.4	4980.5	5861.2	2836.9	6985.8	6025	3606.7	7781.1	7652.6	7795.6	7065.4	2	2	2	2	2	2	2	2	2	2	24023000
QLFALSCTAEEQGVLPDDLSGVIR	Unmodified	2617.31	0.305767	P04899	GNAI2	Guanine nucleotide-binding protein G(i) subunit alpha-2	yes	yes	0	0	0	0	100.96	100.96	3	5.5898e-16	45408	106.93	95.038	1431	1415.9	819.35	1649.1	1839.4	1022.7	1948.1	2066.1	2374	1751.3	1351.8	1338.9	872.9	1668.9	1808.3	1069.5	1989.4	2084.8	2324.3	1696.9	1	1	1	1	1	1	1	1	1	1	50742000
QLFDQVVK	Unmodified	975.539	0.538931	P26038;P35241;P15311	MSN;RDX;EZR	Moesin;Radixin;Ezrin	no	no	0	0	0	0	71.227	71.227	2;3	0.0012717	29797	115.49	59.945	129850	150370	28028	149010	131380	28660	213780	261700	75252	180720	122490	142040	35497	151150	128260	37361	209860	258920	74270	176230	3	3	3	3	3	3	3	3	2	3	712260000
QLFEEQAK	Unmodified	991.497	0.497461	Q15046	KARS	Lysine--tRNA ligase	yes	yes	0	0	0	0	55.942	55.942	3	0.0011522	22604	106.93	64.091	12239	11417	3991.6	13018	13166	4776.8	15296	12701	16320	15354	11550	10794	4609.8	13136	12850	5284.1	15496	12896	16060	14752	1	1	1	1	1	1	1	1	1	1	13512000
QLFHPEQLITGK	Unmodified	1409.77	0.7667	P68363;P68366;Q71U36;Q13748;Q9NY65;Q6PEY2;Q9BQE3	TUBA1B;TUBA4A;TUBA1A;TUBA3C;TUBA8;TUBA3E;TUBA1C	Tubulin alpha-1B chain;Tubulin alpha-4A chain;Tubulin alpha-1A chain;Tubulin alpha-3C/D chain;Tubulin alpha-8 chain;Tubulin alpha-3E chain;Tubulin alpha-1C chain	no	no	0	0	0	0	71.989	71.989	3;4	7.4237e-09	31097	139.78	0	137720	106930	46738	140270	136830	50304	166850	146440	157280	145530	129980	101210	53453	140540	133950	55917	168140	147550	155590	140420	7	7	7	7	7	7	7	7	7	7	2751600000
QLFHPEQLITGKEDAANNYAR	Unmodified	2414.2	0.197872	P68363;P68366;Q71U36;Q13748;Q9NY65;Q9BQE3	TUBA1B;TUBA4A;TUBA1A;TUBA3C;TUBA8;TUBA1C	Tubulin alpha-1B chain;Tubulin alpha-4A chain;Tubulin alpha-1A chain;Tubulin alpha-3C/D chain;Tubulin alpha-8 chain;Tubulin alpha-1C chain	no	no	0	0	0	1	70.496	70.496	3;4	4.6842e-44	29469	188.43	168.87	46619	53512	6558.8	42302	52995	13015	45688	42681	56469	55363	43963	50487	9462.2	43648	50945	14829	47152	43331	55261	53118	3	3	3	3	3	3	3	3	3	3	1043900000
QLGAQSPGR	Unmodified	912.478	0.477728	P46821	MAP1B	Microtubule-associated protein 1B;MAP1B heavy chain;MAP1 light chain LC1	yes	yes	0	0	0	0	29.562	29.562	2	0.0018137	9628	153.08	116.89	13870	13361	4441.1	16330	15387	4117.3	19005	16049	18692	17331	13089	12639	5154.9	16390	15019	4854.3	19163	16158	18456	16691	1	1	1	1	1	1	1	1	1	1	19943000
QLGDNEAITQEIVGCAHLENYALK	Unmodified	2685.31	0.30683	Q9NP79	VTA1	Vacuolar protein sorting-associated protein VTA1 homolog	yes	yes	0	0	0	0	89.271	89.271	3;4	2.7553e-62	39163	182.39	169.96	16533	13678	4906.5	16218	19973	6783.2	19176	18280	24029	23700	15601	12935	5792	16345	19372	7409	19691	18605	23504	22740	2	2	2	2	2	2	2	2	2	2	30990000
QLGEVAAFGGSNIEPSVR	Unmodified	1829.93	0.927176	P46939	UTRN	Utrophin	yes	yes	0	0	0	0	72.36	72.36	3	0.04827	31072	38.736	26.59	10371	5651.7	3718.4	6479.6	6703.8	3783.8	8027.7	8123	10657	9928.4	9788.2	5343.7	4165.7	6559.2	6647.9	3986.1	8180	8279	10404	9536.8	1	1	1	1	1	1	1	1	1	1	10104000
QLGGSVELVDIGK	Unmodified	1313.72	0.719081	Q96KP4	CNDP2	Cytosolic non-specific dipeptidase	yes	yes	0	0	0	0	76.666	76.666	3	0.063199	32654	46.495	25.832	15110	14501	3741.8	9373.1	10175	3265	12896	12654	16056	14973	14255	13670	4505.2	9838.9	9987	3691.2	13083	12780	15708	14391	1	1	1	1	1	1	1	1	1	1	31387000
QLGQPVVSK	Unmodified	954.55	0.549831	Q15746	MYLK	Myosin light chain kinase, smooth muscle;Myosin light chain kinase, smooth muscle, deglutamylated form	yes	yes	0	0	0	0	49.311	49.311	2	0.00039255	18513	220.71	169.14	22539	22677	5961.1	26236	27587	6508.2	32098	27466	32189	28740	21266	21443	7228.9	26404	26782	7720.9	32459	27604	31757	27698	1	1	1	1	1	1	1	1	1	1	20695000
QLGSLSK	Unmodified	731.418	0.417754	Q9Y6W5	WASF2	Wiskott-Aldrich syndrome protein family member 2	yes	yes	0	0	0	0	49.825	49.825	2	0.037205	18833	101.43	35.358	11702	12328	3844.6	15102	15554	4370.6	16922	15088	17051	16285	11044	11662	4469	15164	15112	5024.9	17163	15210	16819	15684	1	1	1	1	1	1	1	1	1	1	9112000
QLGTVQQVISER	Unmodified	1356.74	0.736128	P12111	COL6A3	Collagen alpha-3(VI) chain	yes	yes	0	0	0	0	63.085	63.085	2;3	1.7737e-46	26313	269.91	207.38	36973	38541	10116	46072	44091	12391	50493	44781	52645	41029	34885	36451	12159	46305	42830	14407	51149	44900	51854	39670	2	2	2	2	2	2	2	2	2	2	73042000
QLHDDYFYHDEL	Unmodified	1593.67	0.673587	Q14257	RCN2	Reticulocalbin-2	yes	yes	0	0	0	0	65.443	65.443	3	3.0108e-09	27857	147.24	142.68	5149.9	2122.4	1915.7	4474.3	5846.5	2491.4	6768.4	6840.1	6711.7	7208.4	4861	2018.3	2164.8	4418.7	5713.9	2653.9	6843.8	6909.8	6624.8	6945.9	1	1	1	1	1	1	1	1	1	1	39865000
QLHDEAR	Unmodified	867.42	0.419879	P18206	VCL	Vinculin	yes	yes	0	0	0	0	20.956	20.956	2	0.0090911	6051	138.26	87.296	16962	3190.4	3517.3	15455	18289	4999.1	20041	20111	24707	18703	16000	3083.8	4498.9	14952	17717	5702.2	20444	20151	24181	18077	1	1	1	1	1	1	1	1	1	1	87787000
QLHDEARK	Unmodified	995.515	0.514842	P18206	VCL	Vinculin	yes	yes	0	0	0	1	24.37	24.37	3	0.014195	7267	101.9	71.729	0	0	0	0	0	0	0	0	0	0	0	0	0	0	0	0	0	0	0	0	0	0	0	0	0	0	0	0	0	0	0
QLICDPSYIPDR	Unmodified	1475.71	0.707864	P31150	GDI1	Rab GDP dissociation inhibitor alpha	yes	yes	0	0	0	0	63.751	63.751	2;3	2.5785e-13	27412	240.85	201.22	48731	44014	13297	53486	51621	12712	50459	43126	51297	42945	45979	41632	15893	53685	50106	15024	51442	43374	50580	41436	2	2	2	2	2	2	2	2	2	2	155650000
QLICDPSYVK	Unmodified	1221.61	0.606359	P50395	GDI2	Rab GDP dissociation inhibitor beta	yes	yes	0	0	0	0	62.05	62.05	2	0.00026776	25046	201.61	148.68	73977	69649	22429	101390	13687	18843	90012	22666	24074	66609	69808	65976	25585	100840	15422	22745	86154	24595	26550	63245	1	1	1	1	1	1	1	1	1	1	230050000
QLICDPSYVKDR	Unmodified	1492.73	0.734413	P50395	GDI2	Rab GDP dissociation inhibitor beta	yes	yes	0	0	0	1	53.84	53.84	3	6.6931e-09	20859	142.1	115.99	28623	35963	6260.7	28649	31951	8935.1	25713	22495	30384	29831	27001	33931	7892.6	29545	30823	10062	26601	22937	29782	28610	1	1	1	1	1	1	1	1	1	1	31208000
QLIDQGK	Unmodified	800.439	0.439217	Q96G03	PGM2	Phosphoglucomutase-2	yes	yes	0	0	0	0	45.145	45.145	2	0.032687	17042	107.9	28.779	43617	53684	10454	43721	13994	13103	76358	62550	74419	74030	41149	50657	12594	45007	14872	15260	74678	63056	73511	71156	1	1	1	1	1	1	1	1	1	1	98498000
QLIIEDPYYGNDSDFETVYQQCVR	Unmodified	2951.33	0.328353	P24666	ACP1	Low molecular weight phosphotyrosine protein phosphatase	yes	yes	0	0	0	0	90.941	90.941	3	1.178e-61	40392	175.85	163.18	1646	1502.8	821.46	1574.7	1481.4	856.77	1961.9	1915.7	1604.2	1948.1	1554.4	1420.1	883.55	1601	1470.8	907.78	1964.2	1939.3	1598	1878.7	1	1	1	1	1	1	1	1	1	1	15056000
QLIVGVNK	Unmodified	869.533	0.533452	Q5VTE0;P68104;Q05639	EEF1A1P5;EEF1A1;EEF1A2	Putative elongation factor 1-alpha-like 3;Elongation factor 1-alpha 1;Elongation factor 1-alpha 2	no	no	0	0	0	0	60.575	60.575	2;3	1.6642e-05	23861	211.23	110.96	119360	125360	26111	126690	93723	24335	185240	260790	37965	144020	112600	118440	32654	128360	92273	32196	180130	256770	37429	141650	3	3	3	3	3	3	3	3	2	3	1729900000
QLIVPPHLAHGESGAR	Unmodified	1680.91	0.905987	Q96AY3	FKBP10	Peptidyl-prolyl cis-trans isomerase FKBP10	yes	yes	0	0	0	0	46.34	46.34	3;4	2.161e-16	16987	102.64	91.116	25797	26377	12783	32692	35897	16287	53891	46846	56721	58860	24362	24954	13937	32918	35321	17552	54069	47580	55846	56508	4	4	4	4	4	4	4	4	4	4	83414000
QLIYNYPEQLFGAAGVMAIEHADFAGVER	Oxidation (M)	3224.56	0.560084	P78371	CCT2	T-complex protein 1 subunit beta	yes	yes	0	0	1	0	107.36	107.36	3;4	2.8225e-24	48544	110.17	98.522	8469.6	6126.5	4468	8388.9	9997	5575.7	12352	12296	13840	12746	7999.4	5800.4	4801.2	8430.2	9853.2	5822.6	12501	12457	13593	12286	4	4	4	4	4	4	4	4	4	4	33246000
QLLAPVVK	Unmodified	866.559	0.558939	Q13576	IQGAP2	Ras GTPase-activating-like protein IQGAP2	yes	yes	0	0	0	0	64.248	64.248	2;3	0.012504	26218	114.6	0	64205	67136	17686	67418	55255	17957	82691	70724	79000	75857	60580	63423	20995	68411	54239	21011	82754	71183	78106	73066	2	2	2	2	2	2	2	2	2	2	166160000
QLLCGAAIGTHEDDKYR	Unmodified	1945.93	0.931609	P12268	IMPDH2	Inosine-5'-monophosphate dehydrogenase 2	yes	yes	0	0	0	1	52.99	52.99	4	3.103e-27	20435	162.41	145.01	18433	16402	3455.8	13982	12603	3702.9	13788	11513	15120	14251	17386	15480	4455	14339	12268	4295.2	14015	11675	14862	13686	1	1	1	1	1	1	1	1	1	1	74419000
QLLCGAAVGTR	Unmodified	1144.6	0.602277	P20839	IMPDH1	Inosine-5'-monophosphate dehydrogenase 1	yes	yes	0	0	0	0	51.864	51.864	2	0.018346	19878	80.24	22.68	16067	17098	4992.5	15416	15043	5747.8	19035	15843	20006	19355	15162	16142	5794.4	15776	14730	6355.8	19211	16084	19699	18592	1	1	1	1	1	1	1	1	1	1	12823000
QLLDEVEVATEPAGSR	Unmodified	1712.86	0.858093	P78318	IGBP1	Immunoglobulin-binding protein 1	yes	yes	0	0	0	0	82.836	82.836	2;3	2.991e-11	36018	148.52	108.17	2720.1	3473.1	2874.8	2915.4	3093.9	1896	3229.1	3434.7	3209.9	3071.8	2574.5	3277.7	2888.8	3011.1	3128.7	1971	3279.9	3478.2	3168	2972	2	2	2	2	2	2	2	2	2	2	5800400
QLLEEELAR	Unmodified	1099.59	0.587338	Q15149	PLEC	Plectin	yes	yes	0	0	0	0	67.716	67.716	2	0.0004275	28912	194.22	140.54	28056	27454	9538.2	30244	32300	8649.4	38149	31509	38283	30961	26479	25950	10959	30537	31517	9978.5	38555	31653	37768	29883	1	1	1	1	1	1	1	1	1	1	93624000
QLLGHMEDLEGDAQSVLDAR	Unmodified	2196.05	0.0480958	Q9NX46	ADPRHL2	Poly(ADP-ribose) glycohydrolase ARH3	yes	yes	0	0	0	0	92.32	92.32	3	1.159e-15	41026	123.19	112.71	3517.7	4076	2790.4	3568.3	2734.7	2271.8	2596.8	2473.8	2455.1	2353.8	3325.9	3847.5	2850.7	3674	2776.4	2341.9	2646.1	2544.5	2428.5	2273.6	1	1	1	1	1	1	1	1	1	1	10253000
QLLHLAEEK	Unmodified	1079.6	0.597509	Q00341	HDLBP	Vigilin	yes	yes	0	0	0	0	61.308	61.308	3	0.00017305	24703	142.83	97.459	24167	22470	9311.6	24787	26441	8111.7	28660	27637	31535	28993	22812	21239	10444	25041	25855	9174.4	29146	27839	30994	27940	1	1	1	1	1	1	1	1	1	1	72941000
QLLIQQK	Unmodified	869.533	0.533452	Q15075	EEA1	Early endosome antigen 1	yes	yes	0	0	0	0	56.326	56.326	2	0.0039297	22126	153.61	72.232	27362	28750	7008.3	33733	35027	9325.4	41475	38202	41600	37892	25815	27187	8582.3	33940	33983	10870	41912	38342	41042	36564	1	1	1	1	1	1	1	1	1	1	34399000
QLLLESQSQLDAAK	Unmodified	1542.83	0.825337	Q9P2E9	RRBP1	Ribosome-binding protein 1	yes	yes	0	0	0	0	72.076	72.076	3	2.8741e-05	30267	98.439	66.596	11104	12341	5961.2	12364	12303	5995	15579	12874	14491	15091	10488	11658	6382	12592	12156	6408	15671	13101	14344	14508	1	1	1	1	1	1	1	1	1	1	42535000
QLLLTADDR	Unmodified	1043.56	0.561123	P04075	ALDOA	Fructose-bisphosphate aldolase A	yes	yes	0	0	0	0	57.989	57.989	2	4.4623e-25	23518	295.47	178.08	56110	53428	17253	62527	58880	14546	68565	61172	64947	53794	52949	50523	20135	62874	57428	17408	69229	61174	64236	52070	3	3	3	3	3	3	3	3	3	3	1496800000
QLLMLQSLE	Oxidation (M)	1089.57	0.573996	P53680	AP2S1	AP-2 complex subunit sigma	yes	yes	0	0	1	0	88.425	88.425	2	0.05362	38699	65.252	49.813	6931.3	5792	5682.3	6740.4	6469	5084.5	7820.6	6863.9	6554.2	7728.7	6554.1	5476.9	5805.8	6836.4	6536.2	5207.2	7861.1	7048.9	6520.8	7436.3	1	1	1	1	1	1	1	1	1	1	25043000
QLLPCEMACNEK	Oxidation (M)	1507.65	0.64692	Q9NR45	NANS	Sialic acid synthase	yes	yes	0	0	1	0	53.071	53.071	3	0.027877	21192	51.875	38.212	7025.8	9447.1	4953.8	12035	13226	5941.3	14885	14637	16703	15948	6640.4	8939	5211.7	12101	12959	6366.3	15122	14826	16404	15356	1	1	1	1	1	1	1	1	1	1	69226000
QLLQANPILEAFGNAK	Unmodified	1725.94	0.941369	P35579;Q7Z406	MYH9;MYH14	Myosin-9;Myosin-14	no	no	0	0	0	0	104.09	104.09	3;4	1.3777e-22	46957	144.8	128.91	13913	13212	4409.3	15010	13622	4617.8	17105	14714	18303	16489	13130	12491	5105.7	15135	13330	5250.2	17277	14865	18008	15867	3	3	3	3	3	3	3	3	3	3	962320000
QLLQANPILESFGNAK	Unmodified	1741.94	0.936284	P35580	MYH10	Myosin-10	yes	yes	0	0	0	0	96.161	96.161	3	2.774e-22	42855	149.3	126.65	11297	13424	5771.9	12556	13641	6061.2	14822	13082	14986	13309	10669	12676	6228.2	12841	13395	6478.4	15036	13252	14779	12834	1	1	1	1	1	1	1	1	1	1	29871000
QLLQTVNVPIIDGAK	Unmodified	1607.92	0.924657	Q02952	AKAP12	A-kinase anchor protein 12	yes	yes	0	0	0	0	90.299	90.299	3	9.2007e-11	39881	94.487	67.458	0	0	0	0	0	0	0	0	0	0	0	0	0	0	0	0	0	0	0	0	0	0	0	0	0	0	0	0	0	0	0
QLLSDKQQK	Unmodified	1086.6	0.603323	P46940	IQGAP1	Ras GTPase-activating-like protein IQGAP1	yes	yes	0	0	0	1	44.423	44.423	3	0.0028671	16006	100.72	73.393	24833	25333	4752.4	32262	27695	5918	23614	24289	41946	33762	23423	23971	6213.1	32280	26710	7401.6	24735	24669	40611	32353	1	1	1	1	1	1	1	1	1	1	22844000
QLLTLSSELSQAR	Unmodified	1444.79	0.788557	P15311	EZR	Ezrin	yes	yes	0	0	0	0	80.275	80.275	2;3	6.2826e-12	34631	184.65	140.2	42090	45007	14735	60262	63121	18354	83320	77594	95972	81573	39725	42603	17041	60271	61496	21164	84189	77995	94159	78607	3	3	3	3	3	3	3	3	3	3	157390000
QLLYDAIK	Unmodified	962.544	0.543683	Q9NYU2	UGGT1	UDP-glucose:glycoprotein glucosyltransferase 1	yes	yes	0	0	0	0	75.543	75.543	2	0.015181	32172	103.83	18.621	28532	28667	10948	35099	35042	11891	39168	35476	43369	41101	26933	27117	12338	35273	34201	13328	39787	35910	42614	39523	1	1	1	1	1	1	1	1	1	1	44781000
QLMHQLPIYDQDPSR	Oxidation (M)	1855.89	0.888682	Q9NZU5	LMCD1	LIM and cysteine-rich domains protein 1	yes	yes	0	0	1	0	51.118	51.118	3	0.0010432	19979	71.545	64.712	3336.7	7518	5427	10801	10486	5422.1	12626	11029	12332	11881	3165.2	7120.7	5410.5	10803	10373	5767.6	12741	11204	12180	11443	1	1	1	1	1	1	1	1	1	1	21746000
QLNALNK	Unmodified	799.455	0.455202	P14550	AKR1A1	Alcohol dehydrogenase [NADP(+)]	yes	yes	0	0	0	0	49.575	49.575	2	0.013708	18663	128.38	30.786	35557	37479	10336	40761	37084	10758	48923	40617	47754	43285	33552	35424	12208	41170	36220	12578	49199	40889	47169	41698	1	1	1	1	1	1	1	1	1	1	46120000
QLNENKQER	Unmodified	1157.58	0.578899	P26368	U2AF2	Splicing factor U2AF 65 kDa subunit	yes	yes	0	0	0	1	27.351	27.351	3	0.0013853	8742	108.31	84.021	21138	19057	4331.7	22491	22423	6014.9	25554	22883	26871	22809	19939	18022	5555.4	22619	21732	7018.9	25897	22987	26458	22007	1	1	1	1	1	1	1	1	1	1	17093000
QLNENQVR	Unmodified	999.51	0.509757	P62714	PPP2CB	Serine/threonine-protein phosphatase 2A catalytic subunit beta isoform	yes	yes	0	0	0	0	31.949	31.949	2	0.0041121	10991	214.41	149.17	23756	22487	6590.9	17318	17527	6597.4	21494	24003	30436	26334	22415	21213	7764.9	17925	17205	7359.2	21934	24196	29652	25352	1	1	1	1	1	1	1	1	1	1	32727000
QLNFLTK	Unmodified	862.491	0.491253	Q13418	ILK	Integrin-linked protein kinase	yes	yes	0	0	0	0	72.688	72.688	2	0.051502	30695	98.392	47.514	17711	20260	5697.9	19641	20233	6333.2	23955	21082	27184	24664	16714	19135	6613	19991	19730	7173.4	24294	21319	26686	23712	1	1	1	1	1	1	1	1	1	1	24682000
QLNHPNVIK	Unmodified	1061.6	0.598178	Q8TDX7	NEK7	Serine/threonine-protein kinase Nek7	yes	yes	0	0	0	0	41.753	41.753	3	0.049672	14716	56.258	36.645	17265	14835	6398.3	20884	21799	7206.5	24259	24362	27833	26985	16296	14048	7260.7	20854	21251	8099.9	24673	24585	27311	25973	1	1	1	1	1	1	1	1	1	1	44247000
QLPAHDQDPSK	Unmodified	1234.59	0.594215	Q9UGI8	TES	Testin	yes	yes	0	0	0	0	33.448	33.448	3	6.8609e-06	11804	123.95	106.08	18743	11757	9647.7	17952	18034	9345.5	23013	20397	23419	23435	17701	11142	10350	17916	17876	9934.3	23197	20738	23091	22539	1	1	1	1	1	1	1	1	1	1	28359000
QLPDAQLLAR	Unmodified	1123.63	0.634957	P23219	PTGS1	Prostaglandin G/H synthase 1	yes	yes	0	0	0	0	65.228	65.228	2	0.00076832	27393	115.82	73.106	14190	13958	5742.2	14643	14950	6520.6	14160	14779	17597	15851	13396	13190	6379	14863	14620	7031.8	14545	14982	17217	15267	1	1	1	1	1	1	1	1	1	1	20333000
QLPFRGDDGIFDDNFIEER	Unmodified	2282.06	0.060375	O60493	SNX3	Sorting nexin-3	yes	yes	0	0	0	1	86.995	86.995	3	8.4009e-38	38451	197.6	158.71	4809.8	5183.5	1533.5	4805.6	5201	2299.2	4971.6	4921.1	6105	5792.6	4539	4894.6	1777	4917	5059.3	2460.3	5102.7	5009.2	5975.7	5568.4	1	1	1	1	1	1	1	1	1	1	40855000
QLPFRGDEGIFEESFIEER	Unmodified	2297.1	0.0964262	Q9UMY4	SNX12	Sorting nexin-12	yes	yes	0	0	0	1	88.352	88.352	3	1.573e-34	39122	168.81	145.71	4725.9	6111.1	2230.7	6038.4	6433.1	3187.9	5535	5610.8	6569.1	6053.6	4462.5	5772.6	2439.4	6158.6	6268.4	3364.4	5705.6	5716.6	6437.9	5830.1	1	1	1	1	1	1	1	1	1	1	11432000
QLPSAGPDK	Unmodified	911.471	0.471246	O43768	ENSA	Alpha-endosulfine	yes	yes	0	0	0	0	43.352	43.352	2	0.017132	16129	98.943	27.914	10000	11066	4381.7	14215	14716	4073	20640	17622	18442	15857	9441.5	10471	4872.8	14240	14405	4734.9	20665	17629	18290	15339	1	1	1	1	1	1	1	1	1	1	12399000
QLPTAAPDKTEVTGDHIPTPQDLPQR	Unmodified	2824.44	0.435536	P56211	ARPP19	cAMP-regulated phosphoprotein 19	yes	yes	0	0	0	1	61.584	61.584	4	0.00016088	25550	51.773	42.726	8449.5	11318	8136.8	11273	10525	8027.8	13119	11412	11128	13309	7994.2	10691	8245.4	11525	10575	8259	13175	11717	11064	12796	1	1	1	1	1	1	1	1	1	1	21077000
QLPVLDK	Unmodified	811.48	0.480354	Q9GZQ8;A6NCE7;Q9H492	MAP1LC3B;MAP1LC3B2;MAP1LC3A	Microtubule-associated proteins 1A/1B light chain 3B;Microtubule-associated proteins 1A/1B light chain 3 beta 2;Microtubule-associated proteins 1A/1B light chain 3A	no	no	0	0	0	0	65.195	65.195	2	0.036969	26907	94.302	37.199	32718	34683	13642	35935	36636	14872	42155	39055	42898	44216	30888	32771	15125	36482	35899	16233	42666	39570	42296	42539	2	2	2	2	2	2	2	2	2	2	30584000
QLQADILAATQNLK	Unmodified	1525.85	0.846406	Q4V9L6	TMEM119	Transmembrane protein 119	yes	yes	0	0	0	0	93.285	93.285	3	0.06689	41462	44.691	29.152	7717.2	8000.1	4887.8	7290.3	8394.8	8357	7047.3	9112.5	7629.7	7502.3	7291.8	7553.4	5124.8	7545.9	8293.5	8352.6	7254.2	9337.2	7503.5	7275.2	1	1	1	1	1	1	1	1	1	1	13271000
QLQAETEPIVK	Unmodified	1254.68	0.681967	P60228	EIF3E	Eukaryotic translation initiation factor 3 subunit E	yes	yes	0	0	0	0	55.832	55.832	2	6.1272e-29	23347	295.32	245.28	22520	23586	4925.4	24690	26679	7277.4	32787	26939	32502	29358	21243	22287	6248.9	25003	25875	8373.5	33073	27144	32081	28267	1	1	1	1	1	1	1	1	1	1	19733000
QLQALSSELAQAR	Unmodified	1413.76	0.757591	P35241	RDX	Radixin	yes	yes	0	0	0	0	72.488	72.488	2;3	2.6239e-18	31085	207.47	161.81	31923	36346	12906	44392	45694	17127	54834	49350	54619	51186	30136	34381	14508	44651	44564	18885	55372	49795	53902	49339	3	3	3	3	3	3	3	3	3	3	49853000
QLQDELEMLVER	Oxidation (M)	1517.74	0.739558	Q13200	PSMD2	26S proteasome non-ATPase regulatory subunit 2	yes	yes	0	0	1	0	97.105	97.105	3	0.034558	43776	49.298	36.42	438.58	551.39	418.47	613.27	515.35	423.52	495.03	514.36	526.49	657.14	414.93	521.23	423.68	622.86	517	435.36	505.74	532.22	518.16	630.68	1	1	1	1	1	1	1	1	1	1	1205800
QLQDIATLADQR	Unmodified	1370.72	0.715392	O95373	IPO7	Importin-7	yes	yes	0	0	0	0	69.825	69.825	3	9.6269e-09	29748	138.2	97.211	11703	16960	13754	19172	20259	14337	22073	19644	20833	18626	11082	16034	13814	19473	20200	14688	22348	20059	20608	17993	3	3	3	3	3	3	3	3	3	3	25085000
QLQEAEK	Unmodified	844.429	0.429047	P11047	LAMC1	Laminin subunit gamma-1	yes	no	0	0	0	0	37.457	37.457	2	0.021971	13711	110.67	23.721	23246	26059	10826	23213	25828	14056	29254	27799	30128	28229	21950	24601	11805	23861	25374	14723	29637	28203	29691	27225	1	1	1	1	1	1	1	1	1	1	15756000
QLQEDAAR	Unmodified	929.457	0.456658	Q01082	SPTBN1	Spectrin beta chain, non-erythrocytic 1	yes	yes	0	0	0	0	29.639	29.639	2	2.2492e-06	10434	214.81	101.71	14662	16113	4324.6	17726	20722	6557.3	20120	18968	22164	19185	13835	15230	5148.5	17923	20054	7263	20565	19123	21783	18504	1	1	1	1	1	1	1	1	1	1	46286000
QLQEEDLK	Unmodified	1001.5	0.50294	Q8IVM0	CCDC50	Coiled-coil domain-containing protein 50	yes	yes	0	0	0	0	49.802	49.802	2	0.0046721	20016	133.12	27.338	20990	22422	10666	27026	26920	9138.5	34815	31776	33832	27347	19823	21208	11547	27181	26470	10294	35033	31820	33424	26486	1	1	1	1	1	1	1	1	1	1	19732000
QLQEQQR	Unmodified	928.473	0.472643	Q8N8S7	ENAH	Protein enabled homolog	yes	yes	0	0	0	0	24.912	24.912	2	0.00034206	8051	171.47	56.523	15040	16998	4706.1	22482	24028	5417.8	23623	21148	25300	20931	14192	16089	5568.6	22475	23238	6428.8	24112	21234	24892	20198	1	1	1	1	1	1	1	1	1	1	36238000
QLQGPEKEPPKPEQVESR	Unmodified	2075.06	0.0647321	O60664	PLIN3	Perilipin-3	yes	yes	0	0	0	1	42.711	42.711	4	1.7364e-28	15740	151.96	129.06	52323	53664	10507	57318	56298	12128	74620	60065	73780	74562	49354	50716	13579	57904	54686	14915	75054	60638	72835	71599	2	2	2	2	2	2	2	2	2	2	200800000
QLQKPQK	Unmodified	868.513	0.513051	O60524	NEMF	Nuclear export mediator factor NEMF	yes	yes	0	0	0	0	39.238	39.238	3	0.048574	13409	70.912	29.41	8675.8	8280.7	3538.3	10814	11310	3352.2	13811	12135	13736	12705	8190.3	7836.9	3958.1	10829	11054	3827.2	13937	12215	13556	12244	1	1	1	1	1	1	1	1	1	1	3700600
QLQLAQEAAQK	Unmodified	1226.66	0.6619	Q15149	PLEC	Plectin	yes	yes	0	0	0	0	56.142	56.142	2;3	1.2658e-05	22710	156.16	126.59	58891	58037	33539	58264	61651	34846	69161	67928	70478	66894	55631	54827	35588	59433	61011	36514	70075	68870	69485	64561	2	2	2	2	2	2	2	2	2	2	76884000
QLQLEAEEQR	Unmodified	1242.62	0.620429	Q8N1G4	LRRC47	Leucine-rich repeat-containing protein 47	yes	yes	0	0	0	0	47.49	47.49	2	1.9904e-05	18851	218.93	101.09	9828.4	11036	4028.4	10563	10973	4299.3	12422	12137	13511	10757	9278.4	10423	4477.6	10774	10747	4707.5	12605	12195	13285	10410	1	1	1	1	1	1	1	1	1	1	16198000
QLQMDVIR	Unmodified	1001.53	0.5328	Q12792	TWF1	Twinfilin-1	yes	yes	0	0	0	0	59.138	59.138	2	0.0048381	24259	147.36	88.758	27529	29023	11682	31748	32836	10482	24289	13845	10749	13165	25990	27432	12917	32090	31940	11522	24764	14154	11180	12716	1	1	1	1	1	1	1	1	1	1	16317000
QLQNISLAAASGGAK	Unmodified	1427.77	0.773242	Q14204	DYNC1H1	Cytoplasmic dynein 1 heavy chain 1	yes	yes	0	0	0	0	64.47	64.47	3	1.2624e-06	26357	104.94	80.147	14493	13433	6317.4	16348	16776	6446.5	17868	14829	15953	16313	13683	12706	6961.4	16449	16420	7039.4	18083	15042	15822	15704	1	1	1	1	1	1	1	1	1	1	24563000
QLQSDFYGR	Unmodified	1112.53	0.525072	Q15075	EEA1	Early endosome antigen 1	yes	yes	0	0	0	0	51.08	51.08	2	0.00056715	20894	218.2	191.33	28232	31329	8891.5	38934	36018	9680.1	40687	36446	42848	37213	26642	29639	10406	39042	35017	11414	41251	36642	42187	35884	1	1	1	1	1	1	1	1	1	1	74760000
QLQSEQPQTAAAR	Unmodified	1426.72	0.716455	Q9UI12	ATP6V1H	V-type proton ATPase subunit H	yes	yes	0	0	0	0	32.633	32.633	2	9.2448e-15	11318	110.74	89.838	0	0	0	0	0	0	0	0	0	0	0	0	0	0	0	0	0	0	0	0	0	0	0	0	0	0	0	0	0	0	0
QLQTLAPK	Unmodified	897.528	0.528367	Q8IV08	PLD3	Phospholipase D3	yes	yes	0	0	0	0	52.586	52.586	2	0.0046224	20244	138.54	122.88	21484	23127	6446.4	23198	23644	6957.3	26691	23806	28056	24651	20273	21847	7572	23554	23023	7956.2	27060	23969	27625	23763	1	1	1	1	1	1	1	1	1	1	16648000
QLSDAISIIGR	Unmodified	1171.66	0.656087	P55060	CSE1L	Exportin-2	yes	yes	0	0	0	0	77.842	77.842	2	1.3877e-05	33392	148.19	100.34	8566.7	9802.4	3139	11309	9315	3465	11297	10711	13150	11180	8086	9268.6	3552.2	11393	9118	3935.2	11455	10800	12896	10775	1	1	1	1	1	1	1	1	1	1	25217000
QLSESQVK	Unmodified	917.482	0.481811	P67775	PPP2CA	Serine/threonine-protein phosphatase 2A catalytic subunit alpha isoform	no	no	0	0	0	0	40.235	40.235	2;3	0.0019857	15280	175.91	99.43	71685	70501	16319	53612	55331	19511	73007	70171	92087	90692	67624	66504	20127	55530	54115	21885	73989	71156	90053	87021	2	2	2	2	2	2	2	2	2	2	53780000
QLSILVHPDKNQDDADR	Unmodified	1962.98	0.975917	O75937	DNAJC8	DnaJ homolog subfamily C member 8	yes	yes	0	0	0	1	42.404	42.404	4	4.2082e-09	14996	107.98	97.123	6558.8	8140.4	4938.5	8477.7	8959.5	3733.9	8541.2	9418.1	6919.7	8692	6200.2	7691.9	5114.4	8607.9	8847.3	4042	8669.9	9488.6	6896.4	8402.5	1	1	1	1	1	1	1	1	1	1	7767000
QLSLPQQEAQK	Unmodified	1268.67	0.672465	O95782	AP2A1	AP-2 complex subunit alpha-1	yes	yes	0	0	0	0	52.951	52.951	3	0.0001183	21048	107.97	61.808	12279	12476	6842.8	15773	15729	8836.5	16903	17251	19683	16075	11599	11804	7313.9	15883	15457	9302.7	17226	17462	19303	15536	1	1	1	1	1	1	1	1	1	1	36192000
QLSNPQQEVQNIFK	Unmodified	1671.86	0.858034	O94973	AP2A2	AP-2 complex subunit alpha-2	yes	yes	0	0	0	0	80.298	80.298	3	2.2044e-05	34556	100.11	70.757	10241	8682.8	6755.2	10210	10809	6557.6	12538	11763	12887	13276	9677.8	8211	7055.4	10332	10755	6826.3	12689	11997	12701	12773	1	1	1	1	1	1	1	1	1	1	16867000
QLSQLGQK	Unmodified	900.503	0.50288	Q8WVM8	SCFD1	Sec1 family domain-containing protein 1	yes	yes	0	0	0	0	49.795	49.795	2	0.022693	18841	109.48	43.049	9353.4	10990	8915.1	12468	12955	8535.9	14184	13056	14126	14042	8849.1	10390	9054	12648	12926	8814.6	14378	13344	13940	13524	1	1	1	1	1	1	1	1	1	1	7035400
QLSSEELEQFQK	Unmodified	1464.71	0.709638	P41252	IARS	Isoleucine--tRNA ligase, cytoplasmic	yes	yes	0	0	0	0	67.982	67.982	2	2.0631e-07	28837	150.04	126.32	4492.4	4805.2	1532.8	5394.7	5177.8	1820.5	6846.9	5822.8	7111.9	6908.4	4239.9	4542.7	1761.4	5445.7	5063.1	2047.5	6896.7	5893.7	7006	6639.9	1	1	1	1	1	1	1	1	1	1	47338000
QLSSEQAQARLETR	Unmodified	1615.83	0.827796				yes	yes	0	0	0	1	37.216	37.216	3	0.0037203	13649	53.363	30.001	35947	44983	22472	24910	27077	47933	18793	23238	27226	32567	33965	42380	23443	27172	27097	46770	19758	25248	26506	31204	1	1	1	1	1	1	1	1	1	1	88697000
QLSSGVSEIR	Unmodified	1074.57	0.566937	P04792	HSPB1	Heat shock protein beta-1	yes	yes	0	0	0	0	45.092	45.092	2	4.382e-05	17615	144.47	97.637	27750	34593	11749	33192	29453	10709	35999	32064	40220	33751	26199	32671	12979	33805	28940	12069	36445	32351	39506	32522	2	2	2	2	2	2	2	2	2	2	1296000000
QLSSSVTGLTNIEEENCQR	Unmodified	2164.01	0.00662488	P46940	IQGAP1	Ras GTPase-activating-like protein IQGAP1	yes	yes	0	0	0	0	65.686	65.686	2;3	6.0768e-78	28405	276.03	268.01	9504	6929.4	3594.4	6671	6392.2	4412.2	6854.7	5953.7	8201.8	8630.4	8971.1	6544.5	3994.2	6829	6329.4	4559	6992.2	6172.3	8035.6	8264.4	2	2	2	2	2	2	2	2	2	2	108730000
QLTQPETHFGR	Unmodified	1312.65	0.652398	Q9UJU6	DBNL	Drebrin-like protein	yes	yes	0	0	0	0	41.001	41.001	3	2.1101e-12	15636	179.72	162.56	14164	8822.2	6172.8	10455	9859.8	5559.1	11362	10862	11503	12142	13373	8343.3	6723.1	10556	9809.5	5880.1	11497	11056	11344	11685	1	1	1	1	1	1	1	1	1	1	30489000
QLTVLSDQQK	Unmodified	1158.62	0.624452	O43592	XPOT	Exportin-T	yes	yes	0	0	0	0	56.92	56.92	3	7.6772e-05	22481	134.57	101.34	5368.8	5984.2	3189	7754.3	7639.7	3930.8	8038.6	7466.4	8542.5	7520.8	5072.1	5663.1	3391.7	7792.4	7496.1	4169.2	8177.2	7578.9	8407.5	7254.5	1	1	1	1	1	1	1	1	1	1	25430000
QLTVQMMQNPQILAALQER	2 Oxidation (M)	2243.14	0.140222	P55209	NAP1L1	Nucleosome assembly protein 1-like 1	yes	yes	0	0	2	0	75.665	75.665	3	1.3888e-07	32132	97.457	71.81	3909.7	5429.6	3284.5	5043.9	5805	3629.4	6022.5	5742	5965	5289.8	3697.2	5126.9	3374.5	5179.7	5745.1	3737.6	6118.4	5837.2	5888.1	5113.9	1	1	1	1	1	1	1	1	1	1	31620000
QLVEASER	Unmodified	930.477	0.47706	Q9Y5S2	CDC42BPB	Serine/threonine-protein kinase MRCK beta	yes	yes	0	0	0	0	36.269	36.269	2	0.02005	13187	100.71	46.956	6618.1	8803.1	4980.3	9366.7	8988.6	5483.4	10842	10385	11297	10747	6256.3	8319.2	5161.6	9520.6	8911.6	5751.3	10960	10551	11127	10360	1	1	1	1	1	1	1	1	1	1	12519000
QLVEQVEQIQK	Unmodified	1340.73	0.72998	Q9BVK6	TMED9	Transmembrane emp24 domain-containing protein 9	yes	yes	0	0	0	0	55.879	55.879	2;3;4	1.7663e-11	28782	239.36	33.825	43453	49584	21112	50956	51903	22747	58015	54120	60564	56915	41034	46848	22932	51783	50942	24560	58831	54785	59651	54845	4	4	4	4	4	4	4	4	4	4	94919000
QLVHELDEAEYR	Unmodified	1500.72	0.720872	Q06323	PSME1	Proteasome activator complex subunit 1	yes	yes	0	0	0	0	57.516	57.516	2;3	2.495e-22	23856	203.7	174.8	15956	16893	10117	19624	19611	9614.3	22699	21713	24540	22104	15077	15974	10645	19822	19387	10277	23008	21977	24136	21316	2	2	2	2	2	2	2	2	2	2	227500000
QLWGLLIEETEKR	Unmodified	1613.88	0.877707	Q01082	SPTBN1	Spectrin beta chain, non-erythrocytic 1	yes	yes	0	0	0	1	98.219	98.219	3	6.3198e-20	44011	211.83	179.21	18355	17171	4815	19012	20797	5763.9	20397	19272	22655	21165	17318	16231	5821.9	19196	20158	6578	20843	19446	22258	20375	1	1	1	1	1	1	1	1	1	1	31821000
QLYEFDIK	Unmodified	1054.53	0.533512	P15586	GNS	N-acetylglucosamine-6-sulfatase	yes	yes	0	0	0	0	77.23	77.23	2	0.0043294	32938	140.14	64.76	38644	41761	10214	44026	45291	13367	50808	48971	50373	47027	36461	39463	12359	44574	43968	15301	51441	49159	49721	45415	1	1	1	1	1	1	1	1	1	1	115200000
QLYPASAFPEDFSILTTVK	Unmodified	2126.09	0.0935726	P20908	COL5A1	Collagen alpha-1(V) chain	yes	yes	0	0	0	0	108.11	108.11	3	3.0726e-05	48989	85.231	67.742	3898.7	3224.2	1813.1	4815.6	4716.5	2325.6	4592.4	4067.9	4677.2	4433.1	3681.3	3054.8	1980.9	4807.4	4613.2	2472.4	4682.9	4146.4	4611.4	4268.5	1	1	1	1	1	1	1	1	1	1	26318000
QLYQTLTDYDIR	Unmodified	1527.76	0.756923	P68400;Q8NEV1	CSNK2A1;CSNK2A3	Casein kinase II subunit alpha;Casein kinase II subunit alpha 3	yes	no	0	0	0	0	78.31	78.31	2	2.6252e-08	33512	184.58	146.85	5682.1	6867.4	2787.2	7820.4	6956.4	3454	7908.9	7471.3	8695.1	7608	5365.9	6492.8	3025.9	7901.4	6827.4	3721.7	8026.4	7567.8	8546.1	7336.8	1	1	1	1	1	1	1	1	1	1	17873000
QLYVLGHEAMK	Oxidation (M)	1303.66	0.659457	P22314	UBA1	Ubiquitin-like modifier-activating enzyme 1	yes	yes	0	0	1	0	55.833	55.833	3	0.0017139	21955	84.605	67.28	4398.5	7091.6	3080.3	9753.5	11729	3810.1	12653	13316	14997	13670	4157.2	6714.3	3285.1	9756.7	11407	4229.3	12900	13401	14698	13180	1	1	1	1	1	1	1	1	1	1	124830000
QLYVLGHEAMK	Dioxidation (M)	1319.65	0.654372	P22314	UBA1	Ubiquitin-like modifier-activating enzyme 1	yes	yes	1	0	0	0	57.475	57.475	3	8.7205e-07	22738	142.91	100.51	13043	78426	4273.2	48671	32983	9415	25349	22370	25519	22106	12309	73916	5144.1	51159	31669	11393	26174	22603	25173	21333	1	1	1	1	1	1	1	1	1	1	31110000
QLYVLGHEAMKR	Oxidation (M)	1459.76	0.760568	P22314	UBA1	Ubiquitin-like modifier-activating enzyme 1	yes	yes	0	0	1	1	47.738	47.738	4	0.046644	17691	40.025	22.813	19379	17294	4611.9	11268	10865	4257.9	11012	10458	12924	11025	18282	16303	5569.8	11825	10661	4679.3	11255	10582	12671	10624	1	1	1	1	1	1	1	1	1	1	21659000
QMEKDETVSDCSPHIANIGR	Oxidation (M)	2302.03	0.0317938	P47756	CAPZB	F-actin-capping protein subunit beta	yes	yes	0	0	1	1	43.435	43.435	4	6.0093e-15	16946	120.32	111.27	4798.4	3850.8	2280.4	4535.1	5542.5	3048.5	10514	9762.3	12300	10578	4531	3641.6	2490.3	4590.8	5503.9	3226.1	10512	9850.9	12061	10186	1	1	1	1	1	1	1	1	1	1	22783000
QMEQISQFLQAAER	Oxidation (M)	1693.81	0.809369	P37802	TAGLN2	Transgelin-2	yes	yes	0	0	1	0	79.014	79.014	2;3	2.0938e-17	34515	184.17	164.85	13827	75147	12893	79175	66412	16713	97121	78523	82758	67667	13080	71012	13749	80045	64656	20443	96993	78408	82267	65534	5	5	5	5	5	5	5	5	5	5	1064400000
QMEQISQFLQAAER	Dioxidation (M)	1709.8	0.804284	P37802	TAGLN2	Transgelin-2	yes	yes	1	0	0	0	82.924	82.924	2;3	4.6133e-185	36483	371.64	344.39	9848	103410	10978	46311	33614	10411	31064	30006	37918	29021	9323	97362	11262	50459	32745	12338	31931	30214	37123	28021	3	3	3	3	3	3	3	3	3	3	196690000
QMEQISQFLQAAER	Unmodified	1677.81	0.814454	P37802	TAGLN2	Transgelin-2	yes	yes	0	0	0	0	92.738	92.738	2;3	2.0203e-56	41130	272.77	259.02	158380	6839.8	7640	6731.1	10957	4336.2	9800.7	9683.1	14604	29879	149300	6460.7	16398	6879.4	10911	4576.6	10163	10406	14206	28359	2	2	2	2	2	2	2	2	2	2	290420000
QMEQVAQFLK	Oxidation (M)	1236.62	0.617258	Q01995	TAGLN	Transgelin	yes	yes	0	0	1	0	66.059	66.059	2;3	9.2202e-05	27733	122.98	87.021	86885	265570	53405	287530	115080	55153	364660	237930	259630	304800	82090	251000	56926	290150	114150	68519	356330	237590	255830	292520	8	8	8	8	7	8	8	7	7	8	818660000
QMEQVAQFLK	Dioxidation (M)	1252.61	0.612173	Q01995	TAGLN	Transgelin	yes	yes	1	0	0	0	69.633	69.633	2	1.332e-15	28981	238.63	184.22	2562.5	296690	0	123600	11350	1449.1	101370	78600	76105	53460	2415.1	279290	0	135510	12097	7972.5	98174	77462	76164	52158	1	1	0	1	1	1	1	1	1	1	112260000
QMEQVAQFLK	Unmodified	1220.62	0.622344	Q01995	TAGLN	Transgelin	yes	yes	0	0	0	0	80.533	80.533	2	1.6644e-05	34741	185.6	139.03	332020	7547.7	0	7752.3	15898	4486.4	14127	11154	22017	47691	312890	7131.2	10738	7894.9	14639	4816.1	14682	12367	21390	45165	1	1	0	1	1	1	1	1	1	1	200060000
QMGFPLIYVEAEQVEDDR	Oxidation (M)	2153.99	0.993935	P55786	NPEPPS	Puromycin-sensitive aminopeptidase	yes	yes	0	0	1	0	93.884	93.884	3	4.06e-23	41691	141.13	126.51	1071.9	2482.2	1920.8	1948.2	2048.1	1743.2	1975.3	1719.8	2510.1	2240.1	1017.5	2341.8	1886.7	2029.7	2070.4	1760.4	2028.9	1793.5	2454.1	2149.1	1	1	1	1	1	1	1	1	1	1	29146000
QMIAVADENQNHHLEPEEVLK	Oxidation (M)	2459.18	0.175087	Q9BRK5	SDF4	45 kDa calcium-binding protein	yes	yes	0	0	1	0	55.729	55.729	4	9.915e-27	23016	141.5	127.34	3588.3	9521.6	4610.2	11330	13297	5154.5	15920	13830	16314	15247	3399.3	9005	4694.7	11423	13018	5579.7	16090	13996	16080	14677	1	1	1	1	1	1	1	1	1	1	27091000
QMKDKQDEEQR	Oxidation (M)	1449.65	0.651806	P27797	CALR	Calreticulin	yes	yes	0	0	1	2	23	23	3;4	0.005188	6604	91.123	80.018	1170.3	214240	0	105110	70767	24309	112490	96881	151820	155290	1103	201760	0	113280	68263	29175	113580	99045	148140	148470	2	2	0	2	2	2	2	2	2	2	207500000
QMKDKQDEEQR	Dioxidation (M)	1465.65	0.64672	P27797	CALR	Calreticulin	yes	yes	1	0	0	2	23.999	23.999	3;4	1.2276e-05	7105	128.57	108.99	3034	323600	0	109870	55951	12622	34444	26512	35575	32249	2859.6	304470	0	124290	53173	17228	36125	27027	35054	30980	2	2	0	2	2	2	2	2	2	2	130390000
QMNPFIEDILNR	Oxidation (M)	1504.73	0.734413	O43592	XPOT	Exportin-T	yes	yes	0	0	1	0	89.528	89.528	3	0.0022371	39707	74.46	62.484	1160.4	1974.8	1170.4	1883	2170.7	1340.5	2162.6	2056.6	2933	2025.8	1098.1	1865	1190.2	1930.3	2144.4	1380.6	2222.8	2096.2	2861.3	1955.1	1	1	1	1	1	1	1	1	1	1	3300200
QMQLENVSVALEFLDR	Oxidation (M)	1906.95	0.945863	P21333;O75369	FLNA;FLNB	Filamin-A;Filamin-B	no	no	0	0	1	0	100.85	100.85	2;3	1.4792e-22	44897	156.98	125.15	13472	25737	8179	36266	30511	9485.7	35676	33343	41341	32485	12728	24373	8823.2	36163	29723	11064	36223	33499	40551	31360	4	4	4	4	4	4	4	4	4	4	228630000
QMQLENVSVALEFLDR	Dioxidation (M)	1922.94	0.940777	P21333;O75369	FLNA;FLNB	Filamin-A;Filamin-B	no	no	1	0	0	0	102.72	102.72	2;3	1.9361e-101	45917	311.69	266.92	2388.1	16195	4209.9	11939	11350	4245	9865	8415.7	9071.7	6171.6	2266.6	15275	4219	12395	11075	4662.4	10091	8465.9	8984.7	6006.1	2	2	2	2	2	2	2	2	2	2	39616000
QMQLENVSVALEFLDR	Unmodified	1890.95	0.950948	P21333;O75369	FLNA;FLNB	Filamin-A;Filamin-B	no	no	0	0	0	0	107.78	107.78	2;3	3.3711e-31	48769	259.1	216.76	73389	16059	15985	16948	15905	10532	18318	17203	16950	23057	69230	15175	19400	17244	16178	10970	18493	17692	16783	22109	5	5	5	5	5	5	5	5	5	5	51152000
QMQLENVSVALEFLDRESIK	Unmodified	2348.2	0.204596	P21333;O75369	FLNA;FLNB	Filamin-A;Filamin-B	no	no	0	0	0	1	106.44	106.44	3	4.6453e-52	47931	215.06	192.46	36604	2436	979.13	1685.4	2365.6	1253.9	3514.7	3861	3541.2	6214.1	34503	2296.9	3053.3	1769.4	2335	1320.5	3523.2	3959.1	3493	5940.7	2	2	2	2	2	2	2	2	2	2	30337000
QMQLENVSVALEFLDRESIK	Oxidation (M)	2364.2	0.199511	P21333;O75369	FLNA;FLNB	Filamin-A;Filamin-B	no	no	0	0	1	1	100.52	100.52	3;4	6.2635e-32	44801	146.13	129.73	10532	28428	6930.3	24171	24479	7954.3	23302	20521	27441	26103	9952.7	26830	7398.1	24817	23793	8903.5	23890	20884	26900	25054	3	3	3	3	3	3	3	3	3	3	211550000
QMQLENVSVALEFLDRESIK	Dioxidation (M)	2380.19	0.194426	P21333;O75369	FLNA;FLNB	Filamin-A;Filamin-B	no	no	1	0	0	1	102.02	102.02	3	1.7218e-41	45913	177.03	150.89	3426.7	23684	3144.6	11187	13553	4375.7	9884.8	7622.1	9982.3	7736.2	3241.4	22303	3303.2	12140	13087	4745.3	10241	7752.8	9845.4	7460.9	1	1	1	1	1	1	1	1	1	1	9188400
QMQSSFTSSEQELER	Oxidation (M)	1801.78	0.778857	Q86UP2	KTN1	Kinectin	yes	yes	0	0	1	0	47.095	47.095	3	4.7661e-06	19107	101.39	90.341	684.22	1527.9	1209.1	1674	1590.9	1826.5	1534.6	1854.2	2281.5	2047.6	649.41	1444.2	1191.9	1712.4	1591.8	1828.2	1585.3	1920.5	2219.5	1971	1	1	1	1	1	1	1	1	1	1	7058600
QMQVLHPAAR	Oxidation (M)	1165.6	0.602611	P50991	CCT4	T-complex protein 1 subunit delta	yes	yes	0	0	1	0	27.165	27.165	3	0.045695	8441	48.284	31.258	5147.1	5092.6	4120.1	5694.6	5349.9	4507.5	6231.3	5327.5	6212.8	5635.7	4866.6	4814.2	4224.5	5791.2	5368.9	4592	6300.1	5481.9	6131	5430	1	1	1	1	1	1	1	1	1	1	69499000
QMREMEENFAVEAANYQDTIGR	2 Oxidation (M)	2633.15	0.148614	P08670	VIM	Vimentin	yes	yes	0	0	2	1	62.861	62.861	3	6.0084e-09	26519	98.376	94.305	353.75	5770.6	851.12	5067.1	5835.3	1294.7	4792.7	4466	5769.8	5383.2	336.6	5447.3	887.49	5185	5613.6	1516	4955.4	4519	5651.6	5172.3	1	1	1	1	1	1	1	1	1	1	25895000
QMTDPNVALTFLEK	Oxidation (M)	1621.8	0.802158	Q9UNM6	PSMD13	26S proteasome non-ATPase regulatory subunit 13	yes	yes	0	0	1	0	88.384	88.384	3	1.9765e-10	38685	119.63	106.86	2326.8	11729	3513.5	12620	12210	4044.8	13672	13175	16887	15237	2206.2	11085	3578.8	12766	11901	4580.2	13935	13321	16526	14652	1	1	1	1	1	1	1	1	1	1	25948000
QMTEAIGPSTIR	Oxidation (M)	1318.66	0.6551	Q14764	MVP	Major vault protein	yes	yes	0	0	1	0	44.113	44.113	2	0.0066168	17028	76.068	50.77	4757.1	16659	3445.1	20207	18998	4548.3	24179	22129	27574	20184	4496.5	15758	3744.6	20280	18437	5516.3	24456	22124	27063	19518	1	1	1	1	1	1	1	1	1	1	40791000
QMVEHGGFYR	Unmodified	1222.56	0.555327	Q14204	DYNC1H1	Cytoplasmic dynein 1 heavy chain 1	yes	yes	0	0	0	0	40.453	40.453	3	0.0028318	15384	76.927	59.56	19629	20025	8835.7	17770	14833	8628.3	14380	15486	16906	16430	18533	18904	9590.2	18237	14695	9173.5	14728	15763	16574	15830	2	2	2	2	2	2	2	2	2	2	26199000
QMVEILHK	Oxidation (M)	1012.54	0.537551	O76003	GLRX3	Glutaredoxin-3	yes	yes	0	0	1	0	46.784	46.784	3	0.010238	17872	77.677	51.079	8049.5	10174	5293.8	13742	13573	6455.1	17797	16663	20056	17488	7606.5	9631.4	5598.3	13775	13347	6956.4	17975	16845	19693	16853	1	1	1	1	1	1	1	1	1	1	13885000
QMVETELK	Oxidation (M)	992.485	0.484847	P62258	YWHAE	14-3-3 protein epsilon	yes	yes	0	0	1	0	45.362	45.362	2;3	0.013794	17729	95.608	54.726	2683.2	96074	14756	139880	0	10368	127550	130510	0	96282	2584.3	91007	14224	138870	0	17860	120210	129160	0	93682	1	1	1	1	0	1	1	1	0	1	437810000
QMVETELK	Dioxidation (M)	1008.48	0.479762	P62258	YWHAE	14-3-3 protein epsilon	yes	yes	1	0	0	0	47.321	47.321	2	0.019652	18965	137.06	42.19	6112.4	204800	6561.9	100650	73453	14162	55291	43977	44788	31527	5785.6	192870	6610.3	108320	70324	18489	56866	43906	44638	30704	2	2	1	2	2	2	2	2	2	2	88930000
QMVETELK	Unmodified	976.49	0.489932	P62258	YWHAE	14-3-3 protein epsilon	yes	yes	0	0	0	0	53.687	53.687	2	0.041426	22233	99.305	43.291	137530	2753.4	14142	1741.6	4048.3	2157	5011.7	2515.4	4936.2	19426	129670	2595.3	21213	1856.7	4717.8	2184.6	5053.1	3094.6	4873.8	18350	1	1	1	1	1	1	1	1	1	1	76559000
QMVIDVLHPGK	Oxidation (M)	1251.66	0.664543	P62847	RPS24	40S ribosomal protein S24	yes	yes	0	0	1	0	58.76	58.76	3	0.022641	23423	55.452	27.71	6090.8	8745.7	6050.4	12969	11942	5580.3	13637	13238	15590	14964	5763.3	8285.9	6170.1	12939	11797	6047.4	13853	13433	15300	14397	1	1	1	1	1	1	1	1	1	1	15969000
QMVNEDEENQDTAK	Oxidation (M)	1665.68	0.678808	Q0ZGT2	NEXN	Nexilin	yes	yes	0	0	1	0	32.946	32.946	3	0.0020111	12100	71.912	61.716	2691.8	5153.5	1730.4	7620.2	7198.3	2043.8	9502.3	8805.1	9472.8	8916.6	2543.5	4882.4	1868.9	7584	7014.5	2399.1	9561.1	8838.8	9348	8599.8	1	1	1	1	1	1	1	1	1	1	32958000
QMWAEFEWENK	Oxidation (M)	1512.63	0.634365	P53618	COPB1	Coatomer subunit beta	yes	yes	0	0	1	0	80.564	80.564	3	0.012374	34694	61.932	46.393	8424	14113	9110.4	16662	16201	6999.4	19544	16364	20715	19231	7973.8	13347	9227.3	16797	16070	7600.7	19766	16631	20389	18487	1	1	1	1	1	1	1	1	1	1	13173000
QMYIYNFK	Oxidation (M)	1121.52	0.521567				yes	yes	0	0	1	0	50.028	50.028	3	0.048026	19552	54.157	29.936	15288	13660	5754.3	17415	18291	6712.2	17388	17632	22286	18773	14431	12926	6494.2	17480	17813	7377.9	17877	17829	21781	18085	1	1	1	1	1	1	1	1	1	1	29643000
QNCDQFEK	Unmodified	1067.43	0.434208	CON__P02769			yes	yes	0	0	0	0	40.631	40.631	2	0.03256	15347	93.111	36.699	24843	23817	10597	20452	20962	14094	19897	21224	22838	23713	23455	22480	11614	21103	20648	14545	20385	21727	22409	22820	1	1	1	1	1	1	1	1	1	1	13330000
QNCFDDFQCAAEYLIK	Unmodified	2020.87	0.865898	P48147	PREP	Prolyl endopeptidase	yes	yes	0	0	0	0	101.3	101.3	3	3.9055e-05	45230	93.754	73.373	8121.4	7259.1	2149.8	5535.6	8421.1	5301.1	17391	18463	20386	19613	7662.6	6847.6	2601.8	5785.2	8305.2	5525.9	17354	18601	19988	18895	1	1	1	1	1	1	1	1	1	1	13717000
QNDVFGEAEQ	Unmodified	1135.48	0.478182	P31150	GDI1	Rab GDP dissociation inhibitor alpha	yes	yes	0	0	0	0	54.29	54.29	2	0.0029889	22436	119.21	115.28	2620.8	3745	795.96	3644.8	3506.9	992.11	3975.4	3860.5	4418.2	4257.7	2473.2	3537.2	940.48	3705.8	3405.8	1156.8	4036.2	3889.5	4340.7	4098.4	1	1	1	1	1	1	1	1	1	1	21756000
QNEKEEQQLQGNINELK	Unmodified	2041.01	0.00761116	Q15075	EEA1	Early endosome antigen 1	yes	yes	0	0	0	1	57.863	57.863	3;4	1.3012e-16	24430	129.11	103.91	17298	19994	5632	20097	21135	8254.5	23499	21844	25514	26543	16325	18888	6536.1	20438	20568	9022.8	23862	22185	25090	25499	2	2	2	2	2	2	2	2	2	2	54840000
QNFIDPLQNLCEK	Unmodified	1617.78	0.782092	Q99961	SH3GL1	Endophilin-A2	yes	yes	0	0	0	0	86.256	86.256	3	0.0015602	37635	79.875	61.511	5733.1	4511.2	3491.6	5348.9	5969.6	4086	6802.6	6152.1	7188	6282.8	5416.6	4266.3	3676.7	5420.6	5923.8	4189.7	6895.1	6280.2	7076.1	6058.4	1	1	1	1	1	1	1	1	1	1	11326000
QNLLHSEK	Unmodified	967.509	0.508694	O14974	PPP1R12A	Protein phosphatase 1 regulatory subunit 12A	yes	yes	0	0	0	0	39.21	39.21	3	0.0011103	14011	123.35	86.654	9976.7	10231	3392.9	13210	13025	4218.7	14278	14008	14939	14983	9415.8	9681.7	3915.3	13237	12668	4780.9	14492	14123	14712	14432	1	1	1	1	1	1	1	1	1	1	13931000
QNLSKEELIAELQDCEGLIVR	Unmodified	2456.26	0.258089	O43175	PHGDH	D-3-phosphoglycerate dehydrogenase	yes	yes	0	0	0	1	94.312	94.312	3;4	1.2524e-26	41742	143.14	129.12	35393	25197	12350	23453	26418	13796	25257	22377	24446	25710	33405	23793	13931	24032	25962	14415	25743	22888	24155	24727	2	2	2	2	2	2	2	2	2	2	73710000
QNQDAFDVIITDSSDPMGPAESLFK	Oxidation (M)	2740.25	0.253791	P19623	SRM	Spermidine synthase	yes	yes	0	0	1	0	102.27	102.27	3	4.1461e-14	45557	102.21	86.958	494.8	1941.2	674.82	3084.2	3303.2	1125	4026.6	3866.3	5563.7	4955.6	468.88	1840.3	702.7	3065.5	3208.5	1258.7	4106	3921.3	5424.5	4755.7	2	2	2	2	2	2	2	2	2	2	3973000
QNSVVLQK	Unmodified	914.519	0.51853	Q99715	COL12A1	Collagen alpha-1(XII) chain	yes	yes	0	0	0	0	46.033	46.033	2	0.0015904	17517	170.3	68.654	19183	22621	4099.7	25241	23113	5486.8	27364	23577	29934	26008	18096	21384	5236.2	25439	22395	6657.2	27721	23732	29427	25036	1	1	1	1	1	1	1	1	1	1	14346000
QNVAVNELCGR	Unmodified	1258.61	0.608819	Q15942	ZYX	Zyxin	yes	yes	0	0	0	0	46.272	46.272	2	5.5635e-12	18236	218.93	194.91	20276	13001	2922.8	21441	20386	5270	20526	18979	26157	21374	19121	12329	4154.8	21240	19664	6216.3	21041	19150	25570	20566	1	1	1	1	1	1	1	1	1	1	27181000
QNVAYEYLCHLEEAK	Unmodified	1865.86	0.861799	P46940	IQGAP1	Ras GTPase-activating-like protein IQGAP1	yes	yes	0	0	0	0	85.862	85.862	3	4.039e-17	37398	143.14	124.55	20305	17466	3386.5	26039	24298	7038.4	25996	25496	28497	26042	19151	16549	4642	25908	23449	8183.5	26449	25644	28011	25112	1	1	1	1	1	1	1	1	1	1	70210000
QNVAYEYLCHLEEAKR	Unmodified	2021.96	0.96291	P46940	IQGAP1	Ras GTPase-activating-like protein IQGAP1	yes	yes	0	0	0	1	78.224	78.224	4	9.6307e-22	33574	144.73	130.9	16130	15679	3681.4	15998	15496	3278.1	14118	12919	17190	16218	15217	14814	4564.8	16202	15011	4005	14522	13074	16831	15571	1	1	1	1	1	1	1	1	1	1	59248000
QPAENVNQYLTDPK	Unmodified	1615.78	0.7842	P22314	UBA1	Ubiquitin-like modifier-activating enzyme 1	yes	yes	0	0	0	0	62.473	62.473	3	9.6271e-06	26760	103.21	88.534	13519	14878	9503.6	14551	13787	10489	15641	14022	15254	16007	12777	14053	9856.3	14895	13764	10769	15822	14410	15067	15397	2	2	2	2	2	2	2	2	2	2	112660000
QPAIISQLDPVNER	Unmodified	1578.84	0.83657	Q08211	DHX9	ATP-dependent RNA helicase A	yes	yes	0	0	0	0	72.043	72.043	3	0.00073541	30860	86.497	71.83	6260.2	7311.4	5315.7	8310.9	8645.7	6513.4	8772.9	9934.4	9457.2	9554.3	5920.3	6912.5	5447.9	8443.5	8579.5	6669.9	8942.6	10120	9302.4	9226.4	1	1	1	1	1	1	1	1	1	1	11310000
QPAPFSDEIEVDFSKPYVR	Unmodified	2223.08	0.0847988	P49585	PCYT1A	Choline-phosphate cytidylyltransferase A	yes	yes	0	0	0	0	83.865	83.865	3	1.3893e-30	36361	151.96	128.12	7515.8	9779.2	4056.8	8991.1	9055.8	4067.4	10236	9876	11185	10588	7098.9	9233.6	4347.3	9200.8	8912.3	4389.5	10389	10000	10996	10199	1	1	1	1	1	1	1	1	1	1	13680000
QPAPTTIGGLNK	Unmodified	1195.66	0.656087	P27816	MAP4	Microtubule-associated protein 4	yes	yes	0	0	0	0	53.08	53.08	2;3	1.3036e-11	20573	201.56	173.05	75413	93519	27632	84694	90504	31004	104530	98862	108760	104640	71181	88294	31367	86637	88334	34521	105840	99689	107140	100820	5	5	5	5	5	5	5	5	5	5	167010000
QPCMPTHPQRPLVLK	Oxidation (M)	1816.94	0.944029	P42224;Q14765	STAT1;STAT4	Signal transducer and activator of transcription 1-alpha/beta;Signal transducer and activator of transcription 4	yes	no	0	0	1	0	41.986	41.986	4	7.4835e-05	14827	91.812	77.848	6140.9	7706.7	3810.8	10862	12118	3965.3	16230	15687	18878	16252	5802.1	7298.3	4080.7	10849	11867	4460	16396	15771	18515	15667	1	1	1	1	1	1	1	1	1	1	26647000
QPCPSQYSAIKEEDLVVWVDPLDGTK	Unmodified	2973.44	0.442989	O95861	BPNT1	3'(2'),5'-bisphosphate nucleotidase 1	yes	yes	0	0	0	1	97.666	97.666	4	4.3362e-20	43408	113.13	106.97	5619.2	7703.2	2320.8	5511	5786.6	2990	6251.1	5102.6	5938.4	5946.9	5304.8	7264.4	2569.8	5751.8	5673.9	3147.2	6332.2	5215.6	5872.7	5717.8	1	1	1	1	1	1	1	1	1	1	12243000
QPDELLDSMSDWCK	Oxidation (M)	1738.72	0.717836	Q9Y3B8	REXO2	Oligoribonuclease, mitochondrial	yes	yes	0	0	1	0	74.204	74.204	3	0.0012015	32726	79.022	66.856	3270.4	3593.4	3787.5	5098	6508.8	5215.3	10471	11882	18371	24887	3096.6	3403.1	3824.8	5144.5	6507.9	5352.7	10684	12410	17791	23709	1	1	1	1	1	1	1	1	1	1	14409000
QPDELLDSMSDWCK	Unmodified	1722.72	0.722922	Q9Y3B8	REXO2	Oligoribonuclease, mitochondrial	yes	yes	0	0	0	0	92.211	92.211	3	2.9776e-07	40678	106.6	95.815	38274	9457.8	5777.4	7687.2	8179.2	6459.5	8386.4	8201.2	7941	12150	36095	8924.4	7715.6	7981.3	8161	6574.2	8514.5	8525	7854.3	11630	1	1	1	1	1	1	1	1	1	1	16203000
QPDPDENKPMEDK	Oxidation (M)	1557.66	0.661702	P20810	CAST	Calpastatin	yes	yes	0	0	1	0	35.881	35.881	3	0.022995	13024	51.643	42.169	19887	33191	20003	49777	58136	25032	74428	65719	67089	61312	18819	31449	20632	49699	56968	26821	74778	66191	66508	59254	2	2	2	2	2	2	2	2	2	2	56757000
QPDPDENKPMEDKVK	Oxidation (M)	1784.83	0.825079	P20810	CAST	Calpastatin	yes	yes	0	0	1	1	38.715	38.715	4	0.056183	14575	48.423	40.912	3058.9	12667	9938.4	22108	26164	11467	25205	25780	31801	25698	2920.3	12020	9808.8	21953	25586	12196	25883	26079	31098	24794	1	1	1	1	1	1	1	1	1	1	64471000
QPDPDENKPMEDKVK	Dioxidation (M)	1800.82	0.819993	P20810	CAST	Calpastatin	yes	yes	1	0	0	1	39.642	39.642	4	0.01158	14986	79.514	63.878	4423.4	61146	14098	33010	24062	8055.5	15363	15767	18206	13819	4222	57602	13745	35210	23710	9310.9	16134	15933	17843	13377	1	1	1	1	1	1	1	1	1	1	17458000
QPDVILEASGPEAIQIR	Unmodified	1834.98	0.978877	P46939	UTRN	Utrophin	yes	yes	0	0	0	0	78.629	78.629	3	2.0356e-09	34993	89.049	70.221	2630.9	4464.9	4101.6	4411.1	4941.9	4844.6	4714.1	5209.3	5300.8	4111.9	2495.1	4217.5	4055.4	4539.5	4962.8	4849	4825.6	5335.1	5205.4	3992.4	1	1	1	1	1	1	1	1	1	1	5470700
QPDVPNHPCK	Unmodified	1190.55	0.550241	Q07954	LRP1	Prolow-density lipoprotein receptor-related protein 1;Low-density lipoprotein receptor-related protein 1 85 kDa subunit;Low-density lipoprotein receptor-related protein 1 515 kDa subunit;Low-density lipoprotein receptor-related protein 1 intracellular domain	yes	yes	0	0	0	0	33.631	33.631	3	0.0050453	11901	84.507	60.216	14555	14743	4864.5	15041	16808	6115.9	17700	16743	18533	16400	13737	13929	5603.3	15282	16365	6692.7	17997	16877	18251	15830	1	1	1	1	1	1	1	1	1	1	17082000
QPEGTGMIDEEFTVAR	Oxidation (M)	1794.81	0.809429	P33176	KIF5B	Kinesin-1 heavy chain	yes	yes	0	0	1	0	61.388	61.388	2;3	4.4835e-15	25438	125.89	108.68	1717.2	3546.5	2848.1	5675.8	5903.7	3330.8	8077.6	6935	7348.2	6508.3	1629.1	3362.4	2844.3	5660.1	5840.8	3500.7	8097.9	7012.7	7281.4	6288.8	2	2	2	2	2	2	2	2	2	2	13898000
QPGITFIAAK	Unmodified	1044.6	0.596781	P07339;A0A1B0GU03	CTSD	Cathepsin D;Cathepsin D light chain;Cathepsin D heavy chain	yes	no	0	0	0	0	69.306	69.306	2;3	0.001928	28876	118.4	73.091	71350	66212	20721	53734	53527	18440	63802	58038	72645	72857	67325	62477	24197	55366	52536	20692	64694	58877	71304	69947	3	3	3	3	3	3	3	3	3	3	75738000
QPHRPDPGRPVGLEQLR	Unmodified	1951.05	0.0500255	Q9BV57	ADI1	1,2-dihydroxy-3-keto-5-methylthiopentene dioxygenase	yes	yes	0	0	0	0	37.823	37.823	4;5	7.9844e-05	14048	83.894	64.836	28069	26126	22677	26873	28560	23930	29783	30801	30873	28407	26541	24685	23219	27499	28653	24257	30287	31485	30416	27461	2	2	2	2	2	2	2	2	2	2	48254000
QPHVGDYR	Unmodified	970.462	0.462078	Q06323	PSME1	Proteasome activator complex subunit 1	yes	yes	0	0	0	0	29.354	29.354	2	0.0050575	9682	119.41	68.775	5767.2	7154.9	3621.7	6774.7	6378.4	3426.3	6328	5192.6	7209.6	6715.9	5449.2	6756.8	3803.9	6925.5	6310.2	3618.6	6467.9	5342.5	7076.3	6444	1	1	1	1	1	1	1	1	1	1	7502600
QPLALNVAYR	Unmodified	1143.64	0.640043	Q12905	ILF2	Interleukin enhancer-binding factor 2	yes	yes	0	0	0	0	62.366	62.366	2	0.0084572	25231	117.89	85.275	18465	21715	8866.8	22716	21682	10088	25012	22594	29072	24457	17437	20519	9643.4	23060	21297	10879	25412	22916	28513	23552	1	1	1	1	1	1	1	1	1	1	11891000
QPLGPDGSQGFK	Unmodified	1229.6	0.604051	Q7Z422	SZRD1	SUZ domain-containing protein 1	yes	yes	0	0	0	0	53.247	53.247	2	0.0041785	21205	71.085	56.878	0	0	0	0	0	0	0	0	0	0	0	0	0	0	0	0	0	0	0	0	0	0	0	0	0	0	0	0	0	0	0
QPPPDSSEEAPPATQNFIIPK	Unmodified	2262.12	0.116827	Q15257	PPP2R4	Serine/threonine-protein phosphatase 2A activator	yes	yes	0	0	0	0	72.438	72.438	3;4	5.9678e-05	31090	70.453	60.354	8795.2	9312	5520.1	8905.2	9181.7	5272.4	11392	10011	10454	10709	8310.2	8794.4	5795.7	9110	9131.8	5526.5	11464	10181	10355	10316	2	2	2	2	2	2	2	2	2	2	48269000
QPPTAAGRPVDASPR	Unmodified	1518.79	0.790289	Q9Y6G9	DYNC1LI1	Cytoplasmic dynein 1 light intermediate chain 1	yes	yes	0	0	0	0	30.56	30.56	3	1.489e-16	10278	139.34	110.96	8109.5	9279	7012.9	9562.5	9212.7	8300.7	9650.9	9494.9	9979.8	8616.7	7669.5	8767.2	7152.4	9780.9	9225.7	8407.7	9811.7	9737.5	9833.1	8333.4	1	1	1	1	1	1	1	1	1	1	22229000
QPQPSPAEGR	Unmodified	1065.52	0.520321	P56192	MARS	Methionine--tRNA ligase, cytoplasmic	yes	yes	0	0	0	0	24.332	24.332	2	0.012025	7714	91.085	67.528	6540.8	7384.2	3743.8	8994.3	7759.7	4344	9587.6	8377.3	10257	9568.7	6178.8	6984.7	3983.2	9062.1	7663.9	4630.4	9689.9	8535.1	10092	9204	1	1	1	1	1	1	1	1	1	1	9930900
QPQVAELLAEAR	Unmodified	1323.71	0.714664	P51570	GALK1	Galactokinase	yes	yes	0	0	0	0	77.265	77.265	2	3.7783e-06	33530	119.05	96.313	10822	10589	8771.3	10275	13036	8682.9	12481	13634	14089	16718	10233	10001	9001.3	10543	12971	8867.9	12775	13988	13834	16058	1	1	1	1	1	1	1	1	1	1	10127000
QPSEEEIIK	Unmodified	1071.54	0.544805	Q15121	PEA15	Astrocytic phosphoprotein PEA-15	yes	yes	0	0	0	0	51.387	51.387	2	0.0025321	20770	131.45	103.93	24360	18415	8285.2	15606	16549	6463.6	19848	17539	18132	17364	22990	17380	9374.3	16049	16351	7058.4	19998	17687	17963	16756	1	1	1	1	1	1	1	1	1	1	16794000
QPSWDPSPVSSTVPAPSPLSAAAVSPSK	Unmodified	2746.38	0.381375	Q9NQC3	RTN4	Reticulon-4	yes	yes	0	0	0	0	79.764	79.764	3	2.1878e-20	34244	105.54	98.087	11422	7314.7	5566	8334.4	8313.7	3758.5	10679	9598.3	9667.7	10555	10786	6915.8	5979.4	8421.8	8307.1	4064.6	10729	9719.5	9582	10161	2	2	2	2	2	2	2	2	2	2	18078000
QPTLQAAELIDSEFR	Unmodified	1716.87	0.868264	O14981	BTAF1	TATA-binding protein-associated factor 172	yes	yes	0	0	0	0	91.644	91.644	3	0.00017148	41282	91.657	77.994	1146.9	1075.6	1142.7	1150.6	1056.4	1207.5	1333.3	1104.6	1084.6	1182.5	1085.2	1016.5	1150.3	1177.8	1080.8	1208.8	1337	1147.6	1080.7	1139	1	1	1	1	1	1	1	1	1	1	1646400
QPTVTSVCSETSQELAEGQR	Unmodified	2206.02	0.0171896	Q96HC4	PDLIM5	PDZ and LIM domain protein 5	yes	yes	0	0	0	0	56.415	56.415	3	3.2546e-52	23080	214.3	204.11	3321.8	1546.6	879.4	1722.6	1713.1	1248.4	1551	1779.9	2167.3	1928.2	3134.1	1462.1	1035.8	1750.4	1687.5	1282.8	1603.5	1822.8	2112.4	1856.8	1	1	1	1	1	1	1	1	1	1	28002000
QPVLSQTEAR	Unmodified	1127.59	0.593486	P28070	PSMB4	Proteasome subunit beta type-4	yes	yes	0	0	0	0	37.282	37.282	2	5.9509e-05	13572	208.11	149.82	21184	23442	8070.8	23224	22480	6903.5	26123	24027	27320	25394	19996	22144	9064	23597	22015	7910.7	26448	24202	26906	24468	1	1	1	1	1	1	1	1	1	1	81582000
QPVTGTEGAFYR	Unmodified	1324.64	0.641165	Q9NZU5	LMCD1	LIM and cysteine-rich domains protein 1	yes	yes	0	0	0	0	49.381	49.381	2	0.0093965	20000	96.604	77.874	15482	12614	8908.5	15279	14854	10370	17437	16161	18250	17567	14626	11931	9426	15447	14760	10719	17648	16515	17973	16915	1	1	1	1	1	1	1	1	1	1	14621000
QPWFLGDK	Unmodified	989.497	0.497067	P28161	GSTM2	Glutathione S-transferase Mu 2	yes	yes	0	0	0	0	79.297	79.297	2	0.01466	34137	104.17	60.359	22321	28685	8894	25240	26276	10159	26067	22839	27774	27388	21071	27078	9940.2	25884	25638	11066	26590	23243	27332	26317	1	1	1	1	1	1	1	1	1	1	17925000
QPYAVSELAGHQTSAESWGTGR	Unmodified	2331.09	0.0879867	P36578	RPL4	60S ribosomal protein L4	yes	yes	0	0	0	0	59.877	59.877	3	1.6831e-54	24641	196.11	186.71	8461.9	6066.1	3138.7	6490.3	6981.8	4087.5	8468.3	10346	11936	10184	7987.1	5732.9	3516.4	6599.6	6882.6	4302	8643.6	10443	11630	9828.9	1	1	1	1	1	1	1	1	1	1	31511000
QQADFDDLCNLPELTEGNLLK	Unmodified	2432.15	0.152955	Q13459	MYO9B	Unconventional myosin-IXb	yes	yes	0	0	0	0	100.44	100.44	3	0.0001161	44849	69.122	59.958	1030.3	823.72	771.22	1190.8	1236.4	715.3	1288.8	1605.9	1352.8	1606.2	973.98	780.23	797.27	1192.6	1228	752.39	1311.1	1624.7	1332.1	1549.6	1	1	1	1	1	1	1	1	1	1	1398900
QQAKPVK	Unmodified	797.476	0.475937	Q7Z4V5	HDGFRP2	Hepatoma-derived growth factor-related protein 2	yes	yes	0	0	0	0	30.795	30.795	3	0.067388	9361	63.306	42.042	11037	16730	7358.4	17902	19233	6818.4	20168	20050	20651	19631	10430	15811	7768.2	18132	18830	7532	20497	20190	20356	18949	1	1	1	1	1	1	1	1	1	1	11956000
QQALEVIK	Unmodified	927.539	0.538931	Q9Y3A5	SBDS	Ribosome maturation protein SBDS	yes	yes	0	0	0	0	58.055	58.055	2	0.004083	22943	144.12	55.179	47209	52964	14426	63062	61162	24630	74925	68546	73558	74984	44549	50090	17009	63516	59501	27095	75568	69314	72638	72192	2	2	2	2	2	2	2	2	2	2	49798000
QQALTVSTDPEHR	Unmodified	1480.73	0.72702	P35606	COPB2	Coatomer subunit beta'	yes	yes	0	0	0	0	37.319	37.319	3	4.9991e-05	13601	80.507	65.135	23813	18374	8839.6	23943	23031	7852.6	29014	23056	29222	26046	22477	17389	9946.8	23985	22619	8828.9	29252	23322	28824	25059	1	1	1	1	1	1	1	1	1	1	41312000
QQAPPVR	Unmodified	794.44	0.439886	Q16555	DPYSL2	Dihydropyrimidinase-related protein 2	yes	yes	0	0	0	0	25.036	25.036	2	0.01654	8112	114.94	81.973	64013	61032	26435	72636	16321	20928	60046	47309	56687	52307	60432	57721	28738	73041	17775	23714	58930	48008	56076	50348	1	1	1	1	1	1	1	1	1	1	226010000
QQCHAQK	Unmodified	898.408	0.407934	Q96DG6	CMBL	Carboxymethylenebutenolidase homolog	yes	yes	0	0	0	0	19.353	19.353	3	0.003963	4611	114.72	75.178	13594	11749	2883.3	13482	10862	3026.1	10540	10617	11733	10910	12823	11109	3616.2	13569	10548	3615.6	10777	10685	11526	10519	1	1	1	1	1	1	1	1	1	1	35897000
QQDAQEFFLHLINMVER	Oxidation (M)	2133.03	0.0313235	P45974	USP5	Ubiquitin carboxyl-terminal hydrolase 5	yes	yes	0	0	1	0	109.14	109.14	3	6.232e-13	49417	120.11	98.797	6500.8	9915.6	4263.2	9520.2	9971.9	5074.7	12141	10550	12382	11481	6143.1	9364.7	4495.4	9727.8	9813.4	5375.4	12261	10716	12207	11055	1	1	1	1	1	1	1	1	1	1	55192000
QQDVFMFLTNR	Oxidation (M)	1413.67	0.671085	Q02809	PLOD1	Procollagen-lysine,2-oxoglutarate 5-dioxygenase 1	yes	yes	0	0	1	0	85.035	85.035	2	0.026094	37161	66.321	48.936	7173.5	8542.5	3673.2	9756.5	12323	5027.2	12991	12488	17887	15412	6774.8	8076.7	4007.1	9867.6	12008	5372.7	13326	12701	17442	14802	1	1	1	1	1	1	1	1	1	1	23670000
QQDVFMFLTNR	Unmodified	1397.68	0.67617	Q02809	PLOD1	Procollagen-lysine,2-oxoglutarate 5-dioxygenase 1	yes	yes	0	0	0	0	90.375	90.375	3	0.00059849	39957	77.26	64.124	9536	10013	2808.2	8346.9	7484.1	2485.3	8251.5	7947.6	9506.5	7622.2	8998.3	9449.8	3273.2	8577.8	7330.8	2835.6	8396.8	7990.1	9326.8	7361.1	1	1	1	1	1	1	1	1	1	1	11839000
QQDVLGFLEANK	Unmodified	1360.7	0.69868	O75368	SH3BGRL	SH3 domain-binding glutamic acid-rich-like protein	yes	yes	0	0	0	0	90.122	90.122	3	1.1838e-08	39792	175.48	38.784	11223	12007	2719.2	12513	11639	2697.7	14176	12274	15120	12411	10588	11345	3341	12659	11322	3285.5	14334	12314	14879	11970	1	1	1	1	1	1	1	1	1	1	53044000
QQEAALELEELK	Unmodified	1399.72	0.719475	Q05682	CALD1	Caldesmon	yes	yes	0	0	0	0	76.881	76.881	2;3	4.0962e-65	33873	293.71	209.93	51126	50961	23197	62364	57581	23762	73027	66752	69194	68332	48274	48206	25413	62717	56618	26208	73488	67350	68437	65888	3	3	3	3	3	3	3	3	3	3	174980000
QQEAALELEELKK	Unmodified	1527.81	0.814438	Q05682	CALD1	Caldesmon	yes	yes	0	0	0	1	70.962	70.962	3;4	5.003e-13	30313	184.22	158.57	70947	66245	17133	83515	67468	15651	105960	85030	93363	91067	66932	62678	21034	83606	66027	19758	105660	85347	92656	87718	2	2	2	2	2	2	2	2	2	2	707030000
QQEELLAEENQR	Unmodified	1485.71	0.70595	Q15149	PLEC	Plectin	yes	yes	0	0	0	0	46.29	46.29	2;3	5.2074e-113	19092	327.39	279.79	8922.4	10046	1757.1	10245	9957.4	2256.6	11119	9349.7	11333	11380	8416	9491.7	2283.8	10378	9637.2	2728.8	11268	9446.5	11173	10932	2	2	2	2	2	2	2	2	2	2	39719000
QQEGEASSQDMTAQVTSPSGK	Oxidation (M)	2180.95	0.94917	Q14315	FLNC	Filamin-C	yes	yes	0	0	1	0	36.787	36.787	3;4	2.6383e-26	13345	138.82	128.44	9476.4	16060	4325.8	16745	17406	4815.3	21189	18844	21723	19927	8947.8	15175	4819.3	16960	16946	5572.5	21402	18959	21411	19200	2	2	2	2	2	2	2	2	2	2	142520000
QQEGEASSQDMTAQVTSPSGK	Unmodified	2164.95	0.954255	Q14315	FLNC	Filamin-C	yes	yes	0	0	0	0	45.409	45.409	3	7.537e-12	17770	111.45	105.79	17116	5363.5	1930	2925.6	3223.7	2277.4	2685.1	2913.6	3107.5	4842	16139	5052.8	2831.3	3142.3	3187.8	2328.7	2770.6	3043.8	3048.3	4626.7	1	1	1	1	1	1	1	1	1	1	20013000
QQEGESR	Unmodified	832.368	0.367509	P00338;P07195	LDHA;LDHB	L-lactate dehydrogenase A chain;L-lactate dehydrogenase B chain	no	no	0	0	0	0	16.963	16.963	2	2.5594e-55	5253	217.38	144.51	0	0	0	0	0	0	0	0	0	0	0	0	0	0	0	0	0	0	0	0	0	0	0	0	0	0	0	0	0	0	0
QQEIILWR	Unmodified	1084.6	0.602929	O75436	VPS26A	Vacuolar protein sorting-associated protein 26A	yes	yes	0	0	0	0	72.107	72.107	2	0.0033087	30893	178.3	130.55	29687	32918	7864.8	37992	33130	8110	38897	34263	41106	34150	28009	31126	9494.2	38219	32212	9855	39377	34384	40465	32949	1	1	1	1	1	1	1	1	1	1	67199000
QQEIVVSR	Unmodified	957.524	0.524344	Q15393	SF3B3	Splicing factor 3B subunit 3	yes	yes	0	0	0	0	36.971	36.971	2	0.0054098	13517	149.82	60.997	11315	14231	5004.8	14756	14464	6010.7	17648	15916	18313	15503	10684	13447	5524.1	14978	14165	6568.5	17829	16048	18041	14966	1	1	1	1	1	1	1	1	1	1	9502500
QQEKEDKDEK	Unmodified	1275.59	0.594274	Q06323	PSME1	Proteasome activator complex subunit 1	yes	yes	0	0	0	2	28.815	28.815	3	0.0027508	9459	101.89	72.585	19250	18267	3957.6	23793	22374	5160	24605	23747	30829	26618	18158	17288	5093.9	23793	21655	6286.9	25109	23902	30155	25614	1	1	1	1	1	1	1	1	1	1	15846000
QQELEAVR	Unmodified	971.504	0.503609	Q9UH65	SWAP70	Switch-associated protein 70	yes	yes	0	0	0	0	39.702	39.702	2	0.0055768	15461	167.04	106.36	28584	32238	6771.9	33082	32540	8972	37561	30990	39725	34964	26966	30459	8397.9	33528	31573	10411	38052	31285	39105	33640	1	1	1	1	1	1	1	1	1	1	45446000
QQELTHQEHR	Unmodified	1304.62	0.622161	P18206	VCL	Vinculin	yes	yes	0	0	0	0	19.59	19.59	2;3	3.2278e-42	5942	234.29	207.54	40360	41506	12194	38665	38682	17734	43041	41111	49355	41709	38086	39193	14231	39537	37758	19082	43776	41588	48431	40225	3	3	3	3	3	3	3	3	3	3	243620000
QQETHLK	Unmodified	882.456	0.45593	P40222	TXLNA	Alpha-taxilin	yes	yes	0	0	0	0	28.694	28.694	3	0.044141	9203	72.968	15.865	18785	18742	7607.3	20857	21739	8744.2	25396	23529	25970	24573	17734	17717	8482.7	21092	21279	9537	25691	23769	25600	23683	1	1	1	1	1	1	1	1	1	1	19850000
QQEVEQLDFR	Unmodified	1290.62	0.620429	Q15746	MYLK	Myosin light chain kinase, smooth muscle;Myosin light chain kinase, smooth muscle, deglutamylated form	yes	yes	0	0	0	0	57.386	57.386	2	2.5246e-09	23833	251.56	153.32	19076	21135	6493.3	22225	22007	8901.7	25890	21987	25171	22956	18003	19972	7459	22540	21471	9724.6	26147	22240	24866	22124	1	1	1	1	1	1	1	1	1	1	31662000
QQEVETELK	Unmodified	1102.55	0.550618	P08621	SNRNP70	U1 small nuclear ribonucleoprotein 70 kDa	yes	yes	0	0	0	0	48.752	48.752	2	0.00087704	19422	141.25	113.62	8286.3	9526.1	2614.3	8430.8	7357.1	3224.8	9770	9155	10327	10410	7819.7	8992.8	3021.2	8639.6	7220.6	3558.7	9844.4	9267	10166	10015	1	1	1	1	1	1	1	1	1	1	7607600
QQEVIADK	Unmodified	929.482	0.481811	Q14204	DYNC1H1	Cytoplasmic dynein 1 heavy chain 1	yes	yes	0	0	0	0	41.788	41.788	2	0.0025042	15921	177.36	111.69	32769	27767	5430	32357	32020	6529.6	39861	33037	37252	36135	30906	26256	7379.8	32528	31032	8098.1	40127	33200	36867	34790	1	1	1	1	1	1	1	1	1	1	48285000
QQEVVVAGSSLPTSSK	Unmodified	1615.84	0.841715	Q9H3P7	ACBD3	Golgi resident protein GCP60	yes	yes	0	0	0	0	54.362	54.362	3	1.1651e-08	21795	112.16	95.497	6015.9	8317.7	3460.9	8958.2	9650.1	3808.4	9263.8	9119.6	9566	9188.3	5683	7861.1	3706.8	9076.1	9422.3	4131.1	9456.6	9218.7	9426	8862.9	1	1	1	1	1	1	1	1	1	1	19149000
QQFDLENK	Unmodified	1020.49	0.487624	P36871	PGM1	Phosphoglucomutase-1	yes	yes	0	0	0	0	55.008	55.008	2;3	0.0018607	22936	111.82	58.266	65719	72681	19045	75158	69312	20809	89201	74131	88805	85345	62012	68673	22514	76145	67651	24113	89833	74864	87641	82078	2	2	2	2	2	2	2	2	2	2	135260000
QQFHDAK	Unmodified	872.414	0.414065	P26639	TARS	Threonine--tRNA ligase, cytoplasmic	yes	yes	0	0	0	0	29.873	29.873	2;3	0.0034366	9955	118.74	106.54	96399	92944	20820	141970	35802	21702	125960	162440	25864	124130	90935	88080	25663	140840	36627	29119	121140	161220	25345	120650	2	2	2	2	2	2	2	2	1	2	184420000
QQFLNDLR	Unmodified	1032.54	0.535243	O94855	SEC24D	Protein transport protein Sec24D	yes	yes	0	0	0	0	62.557	62.557	2	0.0056313	26030	155.88	101.33	14232	14372	3607.1	19855	17595	5723.6	20207	17252	21730	18620	13427	13608	4419.2	19824	17068	6547.3	20485	17419	21377	17933	1	1	1	1	1	1	1	1	1	1	30349000
QQGLASYDYVR	Unmodified	1298.63	0.625515	Q15149	PLEC	Plectin	yes	yes	0	0	0	0	52.36	52.36	2	5.8925e-06	21564	168.46	135.62	19263	22283	8222.7	22661	23788	9669.1	26320	24983	26805	26126	18187	21052	9109.9	23036	23258	10513	26683	25253	26428	25179	1	1	1	1	1	1	1	1	1	1	22473000
QQHIEQLLAER	Unmodified	1363.72	0.720812	P30622;Q9UDT6	CLIP1;CLIP2	CAP-Gly domain-containing linker protein 1;CAP-Gly domain-containing linker protein 2	no	no	0	0	0	0	54.431	54.431	3	0.00092524	21822	94.122	63.867	7599.5	6403.1	5034	7125.8	8167	4749.4	9777.2	7829.9	10569	9109.6	7181.5	6052.9	5257.8	7234.3	8126.5	4922.4	9896.7	8009.1	10395	8759	1	1	1	1	1	1	1	1	1	1	17032000
QQHQEQQALQQSTTAK	Unmodified	1852.9	0.902752	Q15075	EEA1	Early endosome antigen 1	yes	yes	0	0	0	0	33.25	33.25	3	9.1969e-22	11524	156.72	134.52	17028	3463.3	2292.8	13712	17555	3316.6	21408	19698	23177	20277	16057	3330	3350	13286	16970	4031.9	21655	19735	22794	19549	1	1	1	1	1	1	1	1	1	1	45196000
QQHVIETLIGK	Unmodified	1264.71	0.713936	P48643	CCT5	T-complex protein 1 subunit epsilon	yes	yes	0	0	0	0	65.686	65.686	3	3.4295e-06	26982	132.32	107.47	60135	35642	19685	59115	66472	23109	72692	69702	78775	68875	56752	33803	22731	58686	64787	25484	73862	70186	77469	66467	3	3	3	3	3	3	3	3	3	3	92552000
QQIESEVANLKK	Unmodified	1385.75	0.751443	Q9UBW8	COPS7A	COP9 signalosome complex subunit 7a	yes	yes	0	0	0	1	64.92	64.92	3	1.2735e-06	26596	116.19	100.3	11959	13324	5527.7	12868	13459	7356.5	13583	11659	15727	15178	11293	12584	6033.2	13152	13193	7702.3	13879	11985	15427	14562	1	1	1	1	1	1	1	1	1	1	18275000
QQILLSFK	Unmodified	975.575	0.575317	P50995	ANXA11	Annexin A11	yes	yes	0	0	0	0	80.215	80.215	2	0.001208	34592	173.73	122.04	52952	53471	11994	54173	41754	14195	68473	61344	66842	63675	49952	50516	14847	54938	40991	16724	68372	61624	66022	61378	1	1	1	1	1	1	1	1	1	1	45269000
QQLDLTEQQGR	Unmodified	1314.65	0.652792	Q08378	GOLGA3	Golgin subfamily A member 3	yes	yes	0	0	0	0	43.804	43.804	2	8.1899e-06	16967	154.24	105.45	4259.3	6333.9	4694.2	6951.3	7738.7	4529.2	7382.5	7544.6	7662.8	7686.5	4032.1	5986.9	4738.4	7060.8	7668.7	4700.3	7539.5	7682.5	7549	7412.4	1	1	1	1	1	1	1	1	1	1	9820400
QQLETEK	Unmodified	874.44	0.439611	P15311	EZR	Ezrin	yes	yes	0	0	0	0	37.231	37.231	2	0.0054842	13566	157.33	52.963	85813	93942	15271	120030	20997	10789	122030	175850	0	104840	80937	88893	19693	119900	22283	17957	116020	173150	0	102790	1	1	1	1	1	1	1	1	0	1	145740000
QQLETEKK	Unmodified	1002.53	0.534574	P15311	EZR	Ezrin	yes	yes	0	0	0	1	36.217	36.217	3	0.0046859	12488	100.48	56.052	17474	16056	4290.9	19212	19999	4617.2	22041	16082	28716	21456	16485	15185	5274.8	19299	19403	5463.6	22521	16334	28051	20576	1	1	1	1	1	1	1	1	1	1	49520000
QQLLIGAYAK	Unmodified	1103.63	0.633895	Q99832	CCT7	T-complex protein 1 subunit eta	yes	yes	0	0	0	0	69.261	69.261	2;3	0.0031058	28911	90.108	71.84	30833	38636	10107	44723	46756	11987	52286	47242	54641	51403	29098	36532	11828	45023	45365	14016	53021	47570	53815	49496	2	2	2	2	2	2	2	2	2	2	70244000
QQLQQVPGLLHR	Unmodified	1415.8	0.799731	Q14166	TTLL12	Tubulin--tyrosine ligase-like protein 12	yes	yes	0	0	0	0	55.945	55.945	3	9.9998e-06	21949	89.032	73.46	0	0	0	0	0	0	0	0	0	0	0	0	0	0	0	0	0	0	0	0	0	0	0	0	0	0	0	0	0	0	0
QQLQTTR	Unmodified	873.467	0.466829	Q9UMS4	PRPF19	Pre-mRNA-processing factor 19	yes	yes	0	0	0	0	25.732	25.732	2	0.0097399	7854	136.33	107.91	5304.5	6443.2	2267.8	7585.3	6977	2866.3	7974.6	7291.8	8840.6	7593.3	5008	6093.2	2517.7	7642.8	6817.2	3153.4	8093.2	7371.5	8686.3	7318.8	1	1	1	1	1	1	1	1	1	1	7089000
QQLSAEELDAQLDAYNAR	Unmodified	2033.97	0.965412	Q86V81	ALYREF	THO complex subunit 4	yes	yes	0	0	0	0	74.032	74.032	3	1.4643e-28	32668	178.99	162.63	3542.2	4683.6	3495.3	4165.9	5380.7	4090.8	4422	5387.2	4778.7	4870.2	3351.6	4421.5	3543.5	4307.8	5335.8	4129.2	4557.1	5500.3	4700	4710.6	1	1	1	1	1	1	1	1	1	1	30583000
QQLTGHSK	Unmodified	897.467	0.466829	Q9Y490	TLN1	Talin-1	yes	yes	0	0	0	0	26.952	26.952	2;3	0.00057837	7973	153.24	115.7	34962	29126	6706	38643	39103	8745.1	44643	41553	50304	41931	32977	27569	8784.1	38616	37852	10590	45332	41673	49394	40445	2	2	2	2	2	2	2	2	2	2	48443000
QQLVASHLEK	Unmodified	1151.63	0.629872	Q13561	DCTN2	Dynactin subunit 2	yes	yes	0	0	0	0	47.412	47.412	3	0.0211	17637	64.64	38.126	4872	6551.3	2774.5	6229.4	6156.8	2870.5	7645.7	6670.3	8193.4	8666	4602.3	6187	2958.6	6361.8	6069.8	3091.1	7726.2	6804.6	8061.2	8314.5	1	1	1	1	1	1	1	1	1	1	66651000
QQMEEQVAQK	Oxidation (M)	1233.57	0.565951	Q9UH65	SWAP70	Switch-associated protein 70	yes	yes	0	0	1	0	33.315	33.315	3	0.0092816	11603	67.726	54.745	3131.1	5042.5	4251.6	6421.5	6879.1	4846.2	7262.2	6802.5	7185.2	6657.7	2967	4771.3	4249.6	6483.9	6831.1	4964.9	7371.8	6948.2	7092.9	6426.5	1	1	1	1	1	1	1	1	1	1	20383000
QQMENYPK	Oxidation (M)	1052.46	0.459695	P08962	CD63	CD63 antigen	yes	yes	0	0	1	0	34.072	34.072	3	0.037743	11940	57.598	31.66	7500.7	10723	8285.2	11088	13921	8845.6	20655	22579	31582	31369	7100.5	10132	8379.3	11327	13900	9197.7	21001	23061	30699	30060	1	1	1	1	1	1	1	1	1	1	32587000
QQPGPSEHIER	Unmodified	1276.62	0.616013	P50552	VASP	Vasodilator-stimulated phosphoprotein	yes	yes	0	0	0	0	26.33	26.33	3	4.2648e-06	8772	101.57	91.68	15715	17611	12571	18760	18665	12393	21622	22662	19638	19963	14859	16643	12919	19089	18621	12872	21813	22936	19461	19322	1	1	1	1	1	1	1	1	1	1	32934000
QQPLFVSGGDDYK	Unmodified	1452.69	0.688509	P53621	COPA	Coatomer subunit alpha;Xenin;Proxenin	yes	yes	0	0	0	0	63.463	63.463	2;3	1.0501e-23	26494	277.15	229.4	21709	22207	6585.8	26696	24993	7096.4	30934	26411	31990	29462	20485	21003	7737.6	26822	24361	8285.5	31232	26631	31520	28353	2	2	2	2	2	2	2	2	2	2	58859000
QQPTQFINPETPGYVGFANLPNQVHR	Unmodified	2951.47	0.467839	Q15019	2018-09-02	Septin-2	yes	yes	0	0	0	0	78.043	78.043	3	3.7132e-82	33339	219.78	203.48	10747	11204	2584.9	13425	13039	3371.6	14680	13178	16723	13879	10139	10597	3203.2	13487	12640	3977.3	14920	13257	16414	13374	2	2	2	2	2	2	2	2	2	2	162350000
QQQDYWLIDVR	Unmodified	1462.72	0.720478	P15144	ANPEP	Aminopeptidase N	yes	yes	0	0	0	0	79.909	79.909	2;3	2.8319e-06	34887	134.75	96.565	21573	23925	7691	28445	25902	9792.2	30615	27504	32768	30487	20362	22627	8774.4	28631	25279	10927	30996	27821	32241	29344	2	2	2	2	2	2	2	2	2	2	111440000
QQQEEKELLEQEVR	Unmodified	1784.89	0.890456	Q9BQS8	FYCO1	FYVE and coiled-coil domain-containing protein 1	yes	yes	0	0	0	1	59.595	59.595	3	8.7248e-10	24607	116.35	103.72	4812.8	5528.6	1966.3	5670.7	5756.4	2462.2	6478	5684.2	7244	7088.2	4543.4	5223.4	2191.3	5762.2	5628.8	2664.9	6580.3	5790.4	7115.2	6806	1	1	1	1	1	1	1	1	1	1	10559000
QQQEILAAKPWTK	Unmodified	1539.84	0.840927	Q92905	COPS5	COP9 signalosome complex subunit 5	yes	yes	0	0	0	0	64.82	64.82	3	0.011401	26554	59.705	45.015	0	0	0	0	0	0	0	0	0	0	0	0	0	0	0	0	0	0	0	0	0	0	0	0	0	0	0	0	0	0	0
QQQELDGSLKK	Unmodified	1272.67	0.667379	Q9H2G2	SLK	STE20-like serine/threonine-protein kinase	yes	yes	0	0	0	1	45.29	45.29	3	0.00033976	17116	101.32	85.822	19099	22326	5363.9	25732	24886	8442.5	29831	27603	33203	30961	18021	21110	6439.1	25935	24174	9532.5	30220	27878	32619	29792	1	1	1	1	1	1	1	1	1	1	20524000
QQQELFAK	Unmodified	990.513	0.513445	Q01658	DR1	Protein Dr1	yes	yes	0	0	0	0	54.243	54.243	2	0.0045961	21746	141.23	105.61	24696	23963	5508.3	27064	28991	8731.5	33970	30602	35800	32757	23297	22655	6946.6	27305	28106	9906.1	34390	30836	35246	31553	1	1	1	1	1	1	1	1	1	1	13123000
QQQFENLDQQLR	Unmodified	1545.75	0.753569	O60749	SNX2	Sorting nexin-2	yes	yes	0	0	0	0	59.72	59.72	2	0.021637	25049	70.942	45.556	3153.9	3451.6	1377.8	4345.2	3609.2	1793.5	4156.6	3617.4	4408.5	4633	2977.7	3265.7	1517.8	4366	3538.9	1943.2	4211.7	3697.5	4339.2	4446.3	1	1	1	1	1	1	1	1	1	1	6494100
QQQLSALK	Unmodified	914.519	0.51853	P35580	MYH10	Myosin-10	yes	yes	0	0	0	0	50.108	50.108	2	0.0022867	18972	176.75	68.055	15612	17495	4553	21148	22407	5202.2	25249	21251	27636	23561	14731	16547	5444.4	21235	21727	6171.7	25630	21404	27168	22678	1	1	1	1	1	1	1	1	1	1	14191000
QQQLTAMK	Oxidation (M)	962.486	0.485516	P35579	MYH9	Myosin-9	no	no	0	0	1	0	36.413	36.413	2	0.016549	13190	92.491	67.64	30235	93776	12816	91684	46798	6416.4	175350	239470	36481	139790	28545	88575	14565	92896	47171	13422	168520	235390	35996	137170	2	2	2	2	2	2	2	2	1	2	470940000
QQQLTAMK	Dioxidation (M)	978.48	0.48043	P35579	MYH9	Myosin-9	no	no	1	0	0	0	38.939	38.939	2	0.0062255	13827	198.92	133.25	2339.7	244230	0	257990	0	1393.4	81537	53173	49451	31071	2205.2	230800	0	259940	0	13557	78203	52266	50154	30487	1	1	0	1	0	1	1	1	1	1	75894000
QQQLTAMK	Unmodified	946.491	0.490601	P35579	MYH9	Myosin-9	no	no	0	0	0	0	45.915	45.915	2	0.0038841	17438	190.93	156.85	243080	7896.6	0	5095.7	17970	4677.3	28167	18760	15985	44936	229090	7443.7	10520	5396.3	17075	4968.2	27849	19626	16289	42747	1	1	0	1	1	1	1	1	1	1	73217000
QQQQQQK	Unmodified	914.457	0.456993	O14979;Q9ULL8	HNRNPDL;SHROOM4	Heterogeneous nuclear ribonucleoprotein D-like;Protein Shroom4	yes	no	0	0	0	0	20.833	20.833	2;3	0.0012598	5476	190.64	152.99	12571	14629	4131.3	14826	14137	5625.9	16915	16029	16543	17137	11864	13820	4773	15063	13795	6212.4	17075	16191	16339	16507	2	2	2	2	2	2	2	2	2	2	10581000
QQQQQQQQHSENKR	Unmodified	1793.85	0.85172	Q7Z478	DHX29	ATP-dependent RNA helicase DHX29	yes	yes	0	0	0	1	17.951	17.951	4	0.0043664	4082	62.042	50.065	925.69	941.14	615.71	1033.9	1270.6	696.22	1142	878.55	1416.7	1059	874.78	889.59	645.59	1050.5	1249.2	717.21	1176.1	906.09	1386.2	1017.5	1	1	1	1	1	1	1	1	1	1	5280500
QQQVEAVELEAK	Unmodified	1370.7	0.704159	Q86UP2	KTN1	Kinectin	yes	yes	0	0	0	0	58.609	58.609	3	0.0061371	24478	68.171	53.914	2267.8	5191.4	2450.4	3143.5	3789.1	2626.8	3565	3141.8	3976.5	3624.3	2146.6	4892.5	2472.9	3344.4	3763.4	2669.3	3650.9	3240.7	3906.2	3485.4	1	1	1	1	1	1	1	1	1	1	5608500
QQSEEDLLLQDFSR	Unmodified	1706.81	0.811143	Q9UNL2	SSR3	Translocon-associated protein subunit gamma	yes	yes	0	0	0	0	84.83	84.83	2;3	4.8564e-32	36885	292.49	243.02	7609	8101.9	2273.8	9412.1	8373.8	2791.1	10271	8861.4	11444	11502	7180.1	7661	2674.6	9477.7	8165.5	3191	10396	9000	11242	11035	2	2	2	2	2	2	2	2	2	2	35480000
QQSELQSQVR	Unmodified	1201.61	0.605114	Q14847	LASP1	LIM and SH3 domain protein 1	yes	yes	0	0	0	0	33	33	2	3.8769e-70	12169	302.3	209.83	59849	49532	16854	77633	63417	7239.5	116950	55556	22713	61771	56472	46951	20114	76865	62274	11121	113890	55715	26408	59450	2	2	2	2	2	2	2	2	2	2	218910000
QQSLETAMSFVAR	Unmodified	1466.72	0.718763	P12111	COL6A3	Collagen alpha-3(VI) chain	yes	yes	0	0	0	0	79.382	79.382	2	0.0031558	34099	108.32	81.02	11260	11416	7256.5	13101	12767	7426.8	12371	12222	11786	11579	10640	10794	7603.8	13258	12624	7779.5	12595	12422	11654	11186	1	1	1	1	1	1	1	1	1	1	12141000
QQSLLAK	Unmodified	786.46	0.459953	O43237	DYNC1LI2	Cytoplasmic dynein 1 light intermediate chain 2	yes	yes	0	0	0	0	49.707	49.707	2	0.066787	18773	90.37	25.534	7364	9724.5	2771.1	25977	25405	5948.4	23515	18370	21585	16113	6951	9279	3327.9	25358	24416	7042.4	23974	18431	21380	15598	1	1	1	1	1	1	1	1	1	1	19617000
QQSNEHLR	Unmodified	1010.49	0.489356	O43707	ACTN4	Alpha-actinin-4	yes	yes	0	0	0	0	18.463	18.463	2;3	0.0043179	5252	145.13	82.471	11652	10446	3936.5	12186	12183	5345.3	12420	12979	14963	12693	10997	9878	4508.9	12296	11882	5782.8	12701	13105	14656	12252	2	2	2	2	2	2	2	2	2	2	191280000
QQTPPGLCPLAGNSVHEDKK	Unmodified	2175.07	0.0742509	Q9Y3B8	REXO2	Oligoribonuclease, mitochondrial	yes	yes	0	0	0	1	44.998	44.998	4;5	0.00039289	16378	60.621	47.773	25227	27618	16136	25015	27639	21096	29054	28652	23811	25618	23837	26075	16914	25781	27384	21464	29363	29219	23716	24785	2	2	2	2	2	2	2	2	2	2	137350000
QQVAPTDDETGKELVLALYDYQEK	Unmodified	2752.34	0.344321	Q13813	SPTAN1	Spectrin alpha chain, non-erythrocytic 1	yes	yes	0	0	0	1	95.758	95.758	3;4	1.5313e-19	42469	117.61	105.06	25892	23244	9621.1	21634	22569	10816	23017	20434	22299	24888	24440	21949	10783	22138	22144	11492	23388	20874	22032	23908	2	2	2	2	2	2	2	2	2	2	34029000
QQVEGTAQEAVSAAGAAAQQVVDQATEAGQK	Unmodified	3040.47	0.469749	Q15847	ADIRF	Adipogenesis regulatory factor	yes	yes	0	0	0	0	104.97	104.97	3;4;5	7.5558e-133	46969	271.53	253.13	15024	12977	5532.8	12545	13374	6063.7	14068	15335	17876	12884	14181	12257	6214.2	12803	13122	6507.7	14391	15411	17477	12487	4	4	4	4	4	4	4	4	4	4	25148000
QQVPSGESAILDR	Unmodified	1398.71	0.710307	P09874	PARP1	Poly [ADP-ribose] polymerase 1	yes	yes	0	0	0	0	51.38	51.38	2	7.4918e-07	20697	142.51	99.481	3213.1	3912.8	2221.8	5583.4	5365.2	2990.1	6188.3	6130	7125.9	5625.4	3036.7	3705.8	2334.3	5589.2	5271.5	3162.9	6285.3	6196.7	6991.4	5438.8	1	1	1	1	1	1	1	1	1	1	5613000
QQVQELLDELDEQK	Unmodified	1713.84	0.842109	P42566	EPS15	Epidermal growth factor receptor substrate 15	yes	yes	0	0	0	0	99.168	99.168	3	0.00089443	44249	85.45	68.048	3989.8	4010.2	1673.5	3917.4	3634.3	1664.1	3456.1	3001.5	3449.4	3562	3766.7	3787.8	1841.9	3991.8	3569.8	1792	3526.4	3066.2	3403.8	3423.5	1	1	1	1	1	1	1	1	1	1	5932900
QQVSLLK	Unmodified	814.491	0.491253	Q12904	AIMP1	Aminoacyl tRNA synthase complex-interacting multifunctional protein 1;Endothelial monocyte-activating polypeptide 2	yes	yes	0	0	0	0	55.818	55.818	2	0.010864	21887	138.83	46.359	23775	30898	6109.7	34269	34111	6982.9	37458	32128	38741	36379	22431	29208	7516.8	34542	33012	8600.9	38003	32349	38172	34999	1	1	1	1	1	1	1	1	1	1	69289000
QQVSTLK	Unmodified	802.455	0.454868	O60763	USO1	General vesicular transport factor p115	yes	yes	0	0	0	0	39.976	39.976	2	0.011209	14386	133.55	46.595	25587	30167	6883	28889	27357	8793.6	31901	25658	29043	29284	24142	28490	8265.4	29417	26615	9977.8	32176	25966	28778	28168	1	1	1	1	1	1	1	1	1	1	13525000
QQYESVAAK	Unmodified	1022.5	0.503274	P08670	VIM	Vimentin	yes	yes	0	0	0	0	40.896	40.896	2;3	4.2395e-05	15574	203.19	149.22	129970	126980	19220	132810	21486	15067	200680	279870	27661	160020	122570	119990	26086	134120	21030	23979	190930	275290	27175	157150	2	2	2	2	1	2	2	2	1	2	326450000
QREEEIEAQEK	Unmodified	1387.66	0.657937	O75937	DNAJC8	DnaJ homolog subfamily C member 8	yes	yes	0	0	0	1	34.716	34.716	3	3.6486e-09	12997	196.7	159.58	25250	29705	7927.8	29079	30024	8424.9	34838	29788	33896	33401	23828	28057	9258.3	29564	29231	9697.3	35205	30058	33485	32140	1	1	1	1	1	1	1	1	1	1	41345000
QREELGQGLQGVEQK	Unmodified	1697.87	0.869661	Q07065	CKAP4	Cytoskeleton-associated protein 4	yes	yes	0	0	0	1	48.895	48.895	3	6.429e-37	19595	240.92	207.33	39788	41301	13033	45825	45227	13780	54713	44896	55696	49944	37549	39041	15074	46260	44130	15727	55264	45333	54913	48068	2	2	2	2	2	2	2	2	2	2	118060000
QRELAEQELEK	Unmodified	1371.7	0.699408	Q15149	PLEC	Plectin	yes	yes	0	0	0	1	44.811	44.811	3	5.9873e-06	17520	131.06	86.295	9989.8	11166	5323.9	11423	12067	6201.5	12677	10994	13928	14178	9435.4	10549	5712.8	11629	11857	6535.9	12909	11269	13690	13605	1	1	1	1	1	1	1	1	1	1	11495000
QRELEIEER	Unmodified	1200.61	0.609865	Q14152	EIF3A	Eukaryotic translation initiation factor 3 subunit A	yes	yes	0	0	0	1	36.375	36.375	3	0.0007255	13836	130.01	42.708	19110	16493	11880	16849	18031	11750	17578	19162	18916	17686	18055	15583	12452	17197	17929	12132	17951	19467	18608	17097	1	1	1	1	1	1	1	1	1	1	28058000
QRGDQLVPFSTK	Unmodified	1374.73	0.725563	Q9BTV4;V9GY05	TMEM43	Transmembrane protein 43	yes	no	0	0	0	1	55.748	55.748	3	0.0085126	21859	70.373	45.519	12252	13772	5463.4	13682	14038	5710.7	16276	14368	17575	15859	11568	13009	6000.8	13926	13773	6218.3	16496	14555	17286	15265	1	1	1	1	1	1	1	1	1	1	16220000
QRIDEFEAL	Unmodified	1119.56	0.556038	P15311	EZR	Ezrin	yes	yes	0	0	0	1	69.001	69.001	2	0.0080624	29529	105.57	91.573	23246	24674	7253.6	25549	24911	6514.1	29716	24539	30751	25166	21937	23314	8448.7	25874	24306	7652.4	30046	24674	30298	24265	1	1	1	1	1	1	1	1	1	1	179720000
QRIDEFEAM	Oxidation (M)	1153.51	0.507373	P35241	RDX	Radixin	yes	yes	0	0	1	1	48.039	48.039	2	0.0010784	19032	130.34	28.35	1332	17975	4925.3	14447	14950	3770.7	18169	16812	20258	17070	1273.9	16960	4881.7	14878	14627	4451.7	18397	16873	19900	16463	1	1	1	1	1	1	1	1	1	1	41894000
QRIDEFESM	Oxidation (M)	1169.5	0.502288	P26038	MSN	Moesin	yes	yes	0	0	1	1	46.316	46.316	2;3	0.0016134	18683	113.41	9.4934	10391	55355	17252	62333	67583	22953	79455	72613	85413	71675	9858.4	52332	17616	62943	65785	25523	80471	73071	84024	69171	4	4	4	4	4	4	4	4	4	4	410610000
QRIDEFESM	Unmodified	1153.51	0.507373	P26038	MSN	Moesin	yes	yes	0	0	0	1	60.233	60.233	2	0.0047618	24869	123.92	23.767	118530	1790.3	0	1455.8	3759.7	907.25	1310.5	1379.2	2459	10986	111710	1689.3	3838.3	1506.3	3369.7	960.47	1483	1696.2	2377.6	10377	1	1	0	1	1	1	1	1	1	1	68746000
QRIDEFESM	Dioxidation (M)	1185.5	0.497203	P26038	MSN	Moesin	yes	yes	1	0	0	1	49.619	49.619	2	2.3724e-06	19824	128.61	118.53	0	0	0	0	0	0	0	0	0	0	0	0	0	0	0	0	0	0	0	0	0	0	0	0	0	0	0	0	0	0	0
QRLEAEAGR	Unmodified	1028.54	0.536306	Q15149	PLEC	Plectin	yes	yes	0	0	0	1	25.87	25.87	3	0.00088801	8543	111.27	78.267	17424	20104	15553	21733	21522	16949	21239	20719	21913	20514	16481	19001	15841	22139	21485	17288	21651	21255	21593	19796	2	2	2	2	2	2	2	2	2	2	8544100
QRMESALDQLK	Oxidation (M)	1333.67	0.665999	P37837	TALDO1	Transaldolase	yes	yes	0	0	1	1	46.279	46.279	3	0.018223	18413	67.187	36.315	6642.6	23606	9311.3	33192	34356	11902	39935	34264	45050	40351	6295.6	22354	9539.6	33153	33469	13237	40522	34718	44234	38789	1	1	1	1	1	1	1	1	1	1	65050000
QRPGQQVATCVR	Unmodified	1398.71	0.715015	O75534	CSDE1	Cold shock domain-containing protein E1	yes	yes	0	0	0	0	27.186	27.186	3	0.022804	8589	57.566	26.072	4237.8	3955.6	3602.9	3665	3081.6	2835.9	3800	4433.1	4698.2	4232.9	4007.6	3735	3659.4	3767.5	3169	2907.6	3858.2	4512.4	4597.6	4088.4	1	1	1	1	1	1	1	1	1	1	9180400
QRPQATAEQIR	Unmodified	1296.69	0.689846	Q14157	UBAP2L	Ubiquitin-associated protein 2-like	yes	yes	0	0	0	0	27.027	27.027	3	6.2345e-06	9124	165.09	116	10318	10367	5733.7	12480	13297	5808.2	14285	13954	15297	14003	9746.1	9805.5	6131.5	12578	13062	6248.1	14521	14103	15051	13508	1	1	1	1	1	1	1	1	1	1	18515000
QRQELEK	Unmodified	929.493	0.493044	P35579	MYH9	Myosin-9	yes	yes	0	0	0	1	29.459	29.459	2;3	0.0065638	9549	114.28	49.029	169830	172130	24820	195790	61992	30968	222860	52910	181560	196500	160160	162740	34088	196940	62950	39043	217990	54843	180900	186260	3	3	3	3	3	3	3	2	3	3	1872100000
QRQEVCQSYK	Unmodified	1324.62	0.619383	P08133	ANXA6	Annexin A6	yes	yes	0	0	0	1	30.246	30.246	3	2.8144e-05	10152	125.97	85.203	54946	20707	5350.2	30510	42458	9162.9	52791	40601	51815	52730	51807	19617	8712.6	30385	41041	10631	53214	41096	51167	50591	1	1	1	1	1	1	1	1	1	1	82080000
QRVEAAVGEDLFQEAHEVILK	Unmodified	2380.24	0.238674	P30711	GSTT1	Glutathione S-transferase theta-1	yes	yes	0	0	0	1	90.555	90.555	4	1.0415e-08	40205	100.64	83.954	2572.2	2959.3	1347.4	3424.6	3082.5	1363	2632.7	2847	3179	3264.6	2429.4	2798.2	1447.6	3454.8	3019.8	1483	2716.5	2896.6	3113.6	3139.9	1	1	1	1	1	1	1	1	1	1	11654000
QRYEILTPNSIPK	Unmodified	1557.85	0.851492	P35579	MYH9	Myosin-9	yes	yes	0	0	0	1	61.321	61.321	3;4	2.5194e-11	24677	162.93	142.26	43031	50345	10688	48551	55225	15658	56697	51676	65271	63704	40597	47549	13170	49431	53442	17735	57877	52359	64040	61181	2	2	2	2	2	2	2	2	2	2	225400000
QSACNLEK	Unmodified	948.433	0.43348	P35579	MYH9	Myosin-9	yes	yes	0	0	0	0	36.796	36.796	2;3	0.0011033	13341	134.26	82.473	305340	43977	20705	191590	147050	35740	273550	230630	141280	238020	287860	42384	38998	185210	143430	45672	268760	230960	140160	229460	4	4	4	4	4	4	4	4	3	4	574690000
QSAEQLEDK	Unmodified	1046.49	0.488018	O95394	PGM3	Phosphoacetylglucosamine mutase	yes	yes	0	0	0	0	41.038	41.038	2	1.1082e-57	15547	218.93	141.88	0	0	0	0	0	0	0	0	0	0	0	0	0	0	0	0	0	0	0	0	0	0	0	0	0	0	0	0	0	0	0
QSASGTK	Unmodified	677.334	0.334418	P17858;Q01813	PFKL;PFKP	ATP-dependent 6-phosphofructokinase, liver type;ATP-dependent 6-phosphofructokinase, platelet type	no	no	0	0	0	0	22.434	22.434	2	0.032032	6060	103.87	36.837	83553	95058	10162	87989	52836	9152.3	143390	194090	0	117520	78788	89757	15145	89509	52244	15232	137680	191060	0	115150	1	1	1	1	1	1	1	1	0	1	205960000
QSDELALVR	Unmodified	1029.55	0.545473	Q9P2E9	RRBP1	Ribosome-binding protein 1	yes	yes	0	0	0	0	54.452	54.452	2	0.00024467	22168	197.96	154.89	10583	13156	2669.7	13499	12013	3676.6	13274	13212	13978	14544	9984.7	12430	3260	13681	11658	4270.6	13471	13321	13762	14000	1	1	1	1	1	1	1	1	1	1	14580000
QSDQINWESWLLEDSSR	Unmodified	2091.95	0.949762	P35658	NUP214	Nuclear pore complex protein Nup214	yes	yes	0	0	0	0	99.242	99.242	3	3.1403e-08	44256	89.049	80.118	0	0	0	0	0	0	0	0	0	0	0	0	0	0	0	0	0	0	0	0	0	0	0	0	0	0	0	0	0	0	0
QSEDLGSQFTEIFIK	Unmodified	1740.86	0.857031	O60763	USO1	General vesicular transport factor p115	yes	yes	0	0	0	0	97.121	97.121	3	4.4254e-08	43179	94.544	80.287	5448.1	6582.6	4776.9	6474.4	6596.8	3634.1	7036	6674.1	7386.8	8070	5152.8	6217.7	4871.8	6608.6	6593.5	3822.7	7150.5	6819.9	7273.7	7753.3	1	1	1	1	1	1	1	1	1	1	12182000
QSELESIQEVLGDYR	Unmodified	1764.85	0.853008	Q9UPN3	MACF1	Microtubule-actin cross-linking factor 1, isoforms 1/2/3/5	yes	yes	0	0	0	0	95.54	95.54	3	1.7027e-19	42535	98.507	86.739	0	0	0	0	0	0	0	0	0	0	0	0	0	0	0	0	0	0	0	0	0	0	0	0	0	0	0	0	0	0	0
QSEPFFK	Unmodified	881.428	0.428318	P11413	G6PD	Glucose-6-phosphate 1-dehydrogenase	yes	yes	0	0	0	0	61.452	61.452	2	0.043365	25434	98.523	51.957	57858	60276	11238	57841	45049	11655	76014	59965	66910	67001	54574	56926	14468	58796	44149	14476	75640	60296	66407	64478	1	1	1	1	1	1	1	1	1	1	161370000
QSEQVEK	Unmodified	846.408	0.408311	P09497	CLTB	Clathrin light chain B	yes	yes	0	0	0	0	30.7	30.7	2	0.0031763	10327	164.77	56.077	80375	86200	11269	86322	71569	9415.4	119290	156340	0	96626	75796	81431	16149	87389	69630	14894	115870	154040	0	94603	1	1	1	1	1	1	1	1	0	1	99076000
QSFAKPK	Unmodified	804.449	0.449388	Q12792	TWF1	Twinfilin-1	yes	yes	0	0	0	0	39.833	39.833	3	0.02573	13648	82.452	45.108	39268	34874	6741.5	40039	39611	9222	42316	40696	47478	46241	37035	32973	9065.8	40300	38300	11101	43086	40995	46627	44483	1	1	1	1	1	1	1	1	1	1	29874000
QSFTMVADTPENLR	Oxidation (M)	1623.76	0.756271	Q14847	LASP1	LIM and SH3 domain protein 1	yes	yes	0	0	1	0	57.991	57.991	2;3	1.5392e-16	24354	145.08	127.91	29791	34022	20626	44518	45677	25024	65331	64199	60410	48487	28155	32199	21640	44756	45147	26535	65422	64339	59815	47142	5	5	5	5	5	5	5	5	5	5	195950000
QSGESIDIITR	Unmodified	1217.63	0.62518	Q16531	DDB1	DNA damage-binding protein 1	yes	yes	0	0	0	0	53.922	53.922	2	1.0407e-09	22099	205.56	166.54	18489	23850	7240.7	25035	24120	8480	28548	24625	29628	27701	17454	22537	8152.7	25367	23544	9493.4	28876	24909	29188	26654	1	1	1	1	1	1	1	1	1	1	22727000
QSGEYWIDPNQGSVEDAIK	Unmodified	2134.98	0.980728	P05997	COL5A2	Collagen alpha-2(V) chain	yes	yes	0	0	0	0	78.134	78.134	3	6.9279e-06	34750	91.725	67.684	6035.9	5914.8	3002.2	5835	6094.4	2984.9	5982.4	6680.8	6550.7	5243.6	5700.1	5587.1	3235.1	5950.2	6001	3175.4	6110.5	6716.1	6439.5	5092.1	1	1	1	1	1	1	1	1	1	1	19458000
QSGQTDPLQKEELQSGVDAANSAAQQYQR	Unmodified	3146.49	0.486462	P46940	IQGAP1	Ras GTPase-activating-like protein IQGAP1	yes	yes	0	0	0	1	66.817	66.817	4	4.3369e-131	28969	272.18	254.09	3739.4	4169.2	1323.8	5176.4	4535.7	1693.1	5187.2	4881	5049.3	5159.8	3529.4	3944.3	1512.5	5197.5	4422.3	1902.2	5245.1	4928	4988	4971.6	1	1	1	1	1	1	1	1	1	1	65511000
QSGYGGQTKPIFR	Unmodified	1437.74	0.736462	Q969Q0;H7BZ11;P83881	RPL36AL;RPL36A-HNRNPH2;RPL36A	60S ribosomal protein L36a-like;60S ribosomal protein L36a	no	no	0	0	0	0	47.319	47.319	3	5.6171e-11	17549	132.95	118.26	9431.3	12627	2128.3	12445	12429	3172.6	15728	14050	16859	12326	8897	11928	2695.3	12640	12053	3753.5	15882	14043	16587	11932	1	1	1	1	1	1	1	1	1	1	40777000
QSIAIDDCTFHQCVR	Unmodified	1848.82	0.824702	Q96CW1	AP2M1	AP-2 complex subunit mu	yes	yes	0	0	0	0	51.864	51.864	3	1.0626e-16	21328	158.65	134.61	10233	9729.4	7021.7	12682	13844	10592	13146	13413	13831	14289	9671.3	9207.9	7337.3	12808	13637	10772	13433	13775	13618	13765	1	1	1	1	1	1	1	1	1	1	36019000
QSIINPDWNFEK	Unmodified	1489.72	0.720143	P46459	NSF	Vesicle-fusing ATPase	yes	yes	0	0	0	0	81.669	81.669	3	0.00012031	35391	99.669	77.274	12260	9576.5	3980.2	9743.2	10388	4233.4	12222	10186	11842	12862	11570	9047.5	4565.8	9905.3	10189	4588.1	12342	10374	11701	12347	1	1	1	1	1	1	1	1	1	1	17209000
QSLEASLAETEGR	Unmodified	1389.67	0.673587	CON__P13645;P13645;CON__P02535-1	KRT10	Keratin, type I cytoskeletal 10	yes	no	0	0	0	0	59.352	59.352	2;3	2.5758e-36	24462	310.68	262.64	30206	20019	5012.9	19850	52137	7165.8	20677	33827	38602	64842	28488	18910	7013.7	20188	49698	8205.2	23049	34852	37329	61839	2	2	2	2	2	2	2	2	2	2	111410000
QSLETICLLLAYK	Unmodified	1550.84	0.837816	P36873;P62136;P62140	PPP1CC;PPP1CA;PPP1CB	Serine/threonine-protein phosphatase PP1-gamma catalytic subunit;Serine/threonine-protein phosphatase PP1-alpha catalytic subunit;Serine/threonine-protein phosphatase PP1-beta catalytic subunit	no	no	0	0	0	0	108.8	108.8	3	0.00090324	49319	85.457	70.485	6688.5	10112	3492.3	8796	8960.8	3775.6	9707.4	7896.4	10177	9030.9	6317	9545.1	3768.6	9031.1	8781.5	4077.2	9858.3	8033.1	10021	8686.4	1	1	1	1	1	1	1	1	1	1	9724300
QSLNCLTK	Unmodified	962.486	0.485516	O43813	LANCL1	LanC-like protein 1	yes	yes	0	0	0	0	50.84	50.84	2	0.0043312	19334	140.11	86.761	31134	15391	3781.4	23280	22808	6276.5	28284	23344	31006	29411	29358	14585	5623.5	23149	22102	7319.6	28602	23640	30478	28235	1	1	1	1	1	1	1	1	1	1	14670000
QSLSHMLSAK	Oxidation (M)	1116.56	0.559743	P53618	COPB1	Coatomer subunit beta	yes	yes	0	0	1	0	29.91	29.91	3	0.004853	8940	78.136	60.663	3109.4	5993	4197.4	7397.1	8545.6	6815.5	8970.8	9865.6	9898.7	10223	2946.3	5669.4	4218	7500	8422.2	6914.9	9136.5	10086	9727.7	9854.1	1	1	1	1	1	1	1	1	1	1	14224000
QSLTMDPVVK	Oxidation (M)	1132.58	0.57981	P34932	HSPA4	Heat shock 70 kDa protein 4	yes	yes	0	0	1	0	50.62	50.62	2;3	0.00076768	20670	97.734	80.266	9335.7	30577	12907	37295	40317	13484	50460	43818	50504	42973	8847.4	28923	13146	37501	39439	15039	50878	44072	49831	41478	2	2	2	2	2	2	2	2	2	2	40720000
QSNNEANLREEVLK	Unmodified	1642.83	0.827462	Q8WUM4	PDCD6IP	Programmed cell death 6-interacting protein	yes	yes	0	0	0	1	50.05	50.05	3	1.3586e-25	20139	218.63	200.04	26107	28546	5404.8	28847	29895	6802.6	35720	28368	35087	33389	24626	26968	6943.4	29246	28974	8135.8	36062	28626	34647	32096	1	1	1	1	1	1	1	1	1	1	30398000
QSPEHNLTHPELSVAVEMLSSVALINR	Oxidation (M)	2986.52	0.518219	P46940	IQGAP1	Ras GTPase-activating-like protein IQGAP1	yes	yes	0	0	1	0	83.014	83.014	4;5	6.7713e-17	33588	99.135	88.736	23704	23639	12266	25043	28567	12912	30144	28791	30662	29706	22386	22339	13212	25421	28050	13739	30622	29159	30232	28638	7	8	8	7	8	8	8	8	8	8	51640000
QSPTLQR	Unmodified	828.445	0.445365	P54578	USP14	Ubiquitin carboxyl-terminal hydrolase 14	yes	yes	0	0	0	0	28.989	28.989	2	0.026408	9476	107.19	58.841	29645	31033	9693.4	32178	33303	11499	37028	35148	38729	32840	27977	29322	11204	32637	32456	12808	37559	35329	38142	31736	1	1	1	1	1	1	1	1	1	1	52621000
QSQDEPLR	Unmodified	971.467	0.467223	Q13148	TARDBP	TAR DNA-binding protein 43	yes	yes	0	0	0	0	28.581	28.581	2	0.00093008	10945	225.01	174.89	11983	15152	4095.9	16757	16278	4473	19146	16778	21815	18095	11309	14322	4732.4	16910	15843	5220.1	19424	16898	21412	17427	1	1	1	1	1	1	1	1	1	1	16494000
QSQQDLQHLLGEQQERDREQER	Unmodified	2749.31	0.312795	Q07283	TCHH	Trichohyalin	yes	yes	0	0	0	2	80.467	80.467	4	0.0084479	34137	44.729	18.252	1263.6	717.73	199.93	756.09	644.56	482.76	863.86	676.4	1012.1	1064.4	1191.7	678.24	268.33	769.59	631.09	500.52	872.86	703.04	992.36	1017.9	1	1	1	1	1	1	1	1	1	1	2085000
QSQQLEALQQQVK	Unmodified	1526.81	0.80527	Q9P0K7	RAI14	Ankycorbin	yes	yes	0	0	0	0	59.482	59.482	3	0.026591	24460	54.898	40.336	11737	7593.6	4436.2	9874.7	10105	5418.9	11610	9941.4	13045	11137	11079	7186.5	4959	9928.2	9942.4	5708.2	11785	10132	12811	10717	1	1	1	1	1	1	1	1	1	1	9483500
QSSEAEIQAK	Unmodified	1089.53	0.530217	Q15149	PLEC	Plectin	yes	yes	0	0	0	0	38.503	38.503	2;3	0.0091424	14304	61.833	40.275	13698	14540	9074.3	15746	15322	9445	17245	16989	18104	18315	12944	13742	9483.2	15993	15208	9877.5	17485	17301	17827	17639	2	2	2	2	2	2	2	2	2	2	43844000
QSSFALLGDLTK	Unmodified	1278.68	0.681967	Q92973;O14787	TNPO1;TNPO2	Transportin-1;Transportin-2	no	no	0	0	0	0	90.95	90.95	2	0.0036662	40246	105.95	81.028	15685	11647	1934.3	6834.8	7930.7	3348.8	7606.8	7146.6	8311.8	8324.4	14791	10975	2811.1	7255.5	7690.1	3575.6	7777.9	7272.2	8171.3	8003.8	1	1	1	1	1	1	1	1	1	1	6241900
QSSKPEVR	Unmodified	929.493	0.493044	Q7Z4H8	KDELC2	KDEL motif-containing protein 2	yes	yes	0	0	0	0	26.702	26.702	3	0.05924	8409	59.013	30.518	34276	37870	10433	38125	35424	12634	42741	36165	44172	41309	32344	35776	12196	38720	34577	14175	43194	36609	43524	39734	1	1	1	1	1	1	1	1	1	1	54369000
QSSPDSVK	Unmodified	846.408	0.408311	P12111	COL6A3	Collagen alpha-3(VI) chain	yes	yes	0	0	0	0	30.97	30.97	2	0.0041363	10359	160.69	97.972	43003	50618	7727.1	51053	44316	9817	63066	49504	62126	58253	40560	47820	10292	51730	43075	12288	63270	49874	61340	55998	1	1	1	1	1	1	1	1	1	1	51048000
QSSSTNYTNELK	Unmodified	1370.63	0.631388	Q9UHB6	LIMA1	LIM domain and actin-binding protein 1	yes	yes	0	0	0	0	45.906	45.906	2	1.0634e-11	18211	132.17	94.085	0	0	0	0	0	0	0	0	0	0	0	0	0	0	0	0	0	0	0	0	0	0	0	0	0	0	0	0	0	0	0
QSTIVCHNR	Unmodified	1113.53	0.534926	Q16531	DDB1	DNA damage-binding protein 1	yes	yes	0	0	0	0	19.148	19.148	3	0.0005557	4523	104.89	82.758	9957.3	11651	17809	12012	11107	16361	10273	10515	12348	9443.6	9451.6	11008	17398	12381	11657	16150	10554	11058	12096	9135.6	1	1	1	1	1	1	1	1	1	1	6911600
QSTQVMAASMSAFDPLKNQDEINK	2 Oxidation (M)	2684.24	0.24218	Q92734	TFG	Protein TFG	yes	yes	0	0	2	1	65.239	65.239	4	9.4773e-26	27380	133.95	122.21	1412.6	5436.6	1836.8	12473	14967	3803.4	18348	15836	19691	18596	1338.2	5175.9	1992.3	12238	14462	4385.2	18551	15978	19372	17877	1	1	1	1	1	1	1	1	1	1	44708000
QSTSFLVLQEILESEEK	Unmodified	1979.01	0.00990257	O00151	PDLIM1	PDZ and LIM domain protein 1	yes	yes	0	0	0	0	109.24	109.24	3	5.8293e-18	49508	134.08	116.8	21685	7372	2332.9	8104.2	8618.6	3369.1	11596	9956.3	10646	10671	20447	6968.3	3544.3	8200.4	8416.3	3691.1	11635	10053	10545	10279	1	1	1	1	1	1	1	1	1	1	39028000
QSVDKVTSPTK	Unmodified	1188.63	0.635017	Q05682	CALD1	Caldesmon	yes	yes	0	0	0	1	39.739	39.739	3	0.0073332	13710	79.466	58.237	10189	15567	3725.7	10289	11247	3623.4	11051	9733.9	13270	12769	9617.4	14675	4214.9	10780	10968	4030	11319	9911.8	13000	12249	1	1	1	1	1	1	1	1	1	1	4919900
QSVDKVTSPTKV	Unmodified	1287.7	0.703431	Q05682	CALD1	Caldesmon	yes	yes	0	0	0	2	45.654	45.654	3	3.1617e-05	16676	108.36	60.825	37855	44449	10515	37916	36131	13679	35514	33644	46535	44381	35718	41953	12473	38940	35155	15127	36482	34311	45449	42568	1	1	1	1	1	1	1	1	1	1	51301000
QSVEADINGLR	Unmodified	1200.61	0.609865	CON__P13645;P13645;CON__P02535-1;CON__P08730-1;CON__ENSEMBL:ENSP00000377550;CON__Q2M2I5;P13646;Q2M2I5;CON__P13646-1	KRT10;KRT13;KRT24	Keratin, type I cytoskeletal 10;Keratin, type I cytoskeletal 13;Keratin, type I cytoskeletal 24	yes	no	0	0	0	0	58.32	58.32	2	2.117e-09	24136	241.63	126.57	13715	13004	10138	12845	25447	11983	14580	18721	18464	27281	12964	12283	10581	13185	24770	12185	15470	19339	18054	26122	2	2	2	2	2	2	2	2	2	2	16252000
QSVEDILK	Unmodified	930.502	0.502212	P36871	PGM1	Phosphoglucomutase-1	yes	yes	0	0	0	0	66.147	66.147	2	0.0045924	27862	124.74	58.486	25107	23213	10122	27678	26602	9166.7	36273	29658	33191	30896	23701	21954	11274	27849	26156	10330	36374	29886	32880	29779	1	1	1	1	1	1	1	1	1	1	14128000
QSVELCK	Unmodified	862.422	0.421853	Q00610	CLTC	Clathrin heavy chain 1	yes	yes	0	0	0	0	45.326	45.326	2	0.01284	17833	127.56	73.408	53308	53871	12371	48474	53052	12479	68105	54739	68706	60807	50289	50860	15337	49523	51648	14759	68619	55102	67767	58524	2	2	2	2	2	2	2	2	2	2	155720000
QSVFPFESGKPFK	Unmodified	1496.77	0.766365	P17931	LGALS3	Galectin-3	yes	yes	0	0	0	0	76.984	76.984	3	4.8185e-06	32886	105.19	78.832	44388	42974	9784.8	50658	48528	11132	57595	54928	59855	57777	41872	40640	12334	50910	47089	13580	58253	55140	58963	55675	1	1	1	1	1	1	1	1	1	1	82580000
QSVYEEK	Unmodified	881.413	0.413062	Q14152	EIF3A	Eukaryotic translation initiation factor 3 subunit A	yes	yes	0	0	0	0	39.515	39.515	2	0.011253	14751	133.86	75.184	35399	38500	8088.5	41000	40575	10134	50472	40963	48660	45347	33394	36384	10131	41449	39396	12007	50852	41260	48090	43648	1	1	1	1	1	1	1	1	1	1	52466000
QTAQQIVSHVQNK	Unmodified	1479.78	0.77939	Q9NZB2	FAM120A	Constitutive coactivator of PPAR-gamma-like protein 1	yes	yes	0	0	0	0	50.693	50.693	3	1.4124e-11	19281	166.62	146.42	6921	8183.8	3416.1	9309	9816.6	3900.9	9077.2	8915.8	11795	9200.7	6535.9	7737.3	3718.3	9402.6	9576.1	4231.7	9349.7	9026.1	11522	8869.9	1	1	1	1	1	1	1	1	1	1	12580000
QTATQLLK	Unmodified	901.523	0.523281	P62424	RPL7A	60S ribosomal protein L7a	yes	yes	0	0	0	0	53.49	53.49	2	0.0041513	20688	191.78	74.876	32496	36624	4933.9	38456	38585	5860.4	49376	36764	46109	44353	30646	34608	6985.1	38850	37318	7800	49653	37016	45634	42614	1	1	1	1	1	1	1	1	1	1	175560000
QTDDLRGEIAVLEATVQNNQDER	Unmodified	2613.26	0.263051	Q15075	EEA1	Early endosome antigen 1	yes	yes	0	0	0	1	93.361	93.361	3	7.992e-67	42047	229.99	212.91	4120.8	4100.4	389.34	4509.7	4347.9	1014.5	4561.3	4590.4	5428.1	4577.1	3885.3	3875.8	655.44	4549.2	4182.4	1226.4	4656.5	4603.8	5319.1	4416.1	1	1	1	1	1	1	1	1	1	1	37918000
QTDFEHR	Unmodified	931.415	0.414794	Q01813	PFKP	ATP-dependent 6-phosphofructokinase, platelet type	yes	yes	0	0	0	0	27.007	27.007	2	0.014282	9117	119.41	58.608	11952	10171	3371.4	11799	11809	4290	13001	11930	14235	14244	11277	9617.8	3993.6	11895	11504	4757.8	13211	12100	13994	13689	1	1	1	1	1	1	1	1	1	1	14741000
QTEQADLINELYQGK	Unmodified	1748.86	0.858093	Q96K76	USP47	Ubiquitin carboxyl-terminal hydrolase 47	yes	yes	0	0	0	0	83.75	83.75	3	9.8748e-06	36819	100.43	82.726	11667	6759.8	4242.8	7070.8	7141.8	3548.1	8440.7	7625.9	8862.9	9148	11013	6387.5	4737	7184.5	7095.1	3782	8541.1	7766.9	8727.2	8790.4	1	1	1	1	1	1	1	1	1	1	9806400
QTESLESLLSK	Unmodified	1233.65	0.645247	Q07065	CKAP4	Cytoskeleton-associated protein 4	yes	yes	0	0	0	0	82.062	82.062	2;3	4.0538e-06	35441	129.74	97.583	53478	57346	14746	58330	61569	18532	70328	61921	74333	66642	50459	54179	17665	59192	59844	21021	71276	62437	73175	64184	3	3	3	3	3	3	3	3	3	3	105230000
QTESTSFLEK	Unmodified	1168.56	0.561183	P60900	PSMA6	Proteasome subunit alpha type-6	yes	yes	0	0	0	0	56.841	56.841	2	5.7e-12	23047	226.29	169.11	76446	84374	7938.8	111770	24973	9225.3	102520	14760	71601	89584	72081	79861	12287	111440	25404	14062	99782	17290	71960	84695	1	1	1	1	1	1	1	1	1	1	106770000
QTIAGDFEYFLNLNSR	Unmodified	1886.92	0.916277	Q13618	CUL3	Cullin-3	yes	yes	0	0	0	0	110.88	110.88	3	8.2291e-05	50348	67.449	59.198	4642.4	5013.6	2739.5	4911.1	5052.5	2865.7	5433.2	6611.8	8513.3	6823.6	4385.8	4735.6	2896.9	5016	4999	3023.5	5596.6	6692.6	8269.4	6578.2	1	1	1	1	1	1	1	1	1	1	2978000
QTIDNSQGAYQEAFDISK	Unmodified	2013.93	0.927964	P27348	YWHAQ	14-3-3 protein theta	yes	yes	0	0	0	0	71.81	71.81	3	1.1081e-28	31559	180.12	162.63	10183	10509	3583.2	13370	13328	3978.6	16429	14212	15603	14305	9611.3	9943.7	4112.7	13402	12993	4562.4	16552	14291	15430	13799	2	2	2	2	2	2	2	2	2	2	159020000
QTIGNSCGTIGLIHAVANNQDK	Unmodified	2310.14	0.138642	P09936	UCHL1	Ubiquitin carboxyl-terminal hydrolase isozyme L1	yes	yes	0	0	0	0	58.411	58.411	4	0.00017915	23222	62.362	47.593	10725	3850.5	4128	7628.5	9314.4	5468.6	10136	11648	10786	11084	10124	3658.9	4601	7567.4	9158.3	5676.2	10296	11778	10615	10706	1	1	1	1	1	1	1	1	1	1	55458000
QTLEILK	Unmodified	843.507	0.506569	P61758	VBP1	Prefoldin subunit 3	yes	yes	0	0	0	0	67.354	67.354	2	0.061316	27807	95.605	0	40359	42467	12016	43829	41431	11934	50993	44033	48631	45805	38084	40125	14108	44407	40441	13874	51383	44305	48085	44150	1	1	1	1	1	1	1	1	1	1	49823000
QTLENER	Unmodified	888.43	0.430109	P35579	MYH9	Myosin-9	yes	yes	0	0	0	0	27.74	27.74	2	0.00055963	10436	168.08	37.048	79963	74612	21240	94611	56505	16555	130100	102910	112650	94613	75445	70597	25334	94669	56284	21339	128420	102730	111890	91471	2	2	2	2	2	2	2	2	2	2	462520000
QTLENERGELANEVK	Unmodified	1728.86	0.864241	P35579	MYH9	Myosin-9	yes	yes	0	0	0	1	52.021	52.021	2;3;4	3.9187e-37	21132	244.54	201.51	116590	117250	24910	134890	126830	30100	150120	122250	156490	140150	109980	110870	31646	135740	123030	36267	151870	123280	154140	134790	4	4	4	4	4	4	4	4	4	4	1750000000
QTLNAIK	Unmodified	786.46	0.459953	O60841	EIF5B	Eukaryotic translation initiation factor 5B	yes	yes	0	0	0	0	48.909	48.909	2	0.026408	18346	107.19	21.915	16929	19536	5061.9	24095	23957	6404.4	29034	24208	29631	27560	15974	18481	6020.2	24178	23268	7484.1	29327	24423	29211	26511	1	1	1	1	1	1	1	1	1	1	13864000
QTLQSEQPLQVAR	Unmodified	1496.79	0.794705	P35998	PSMC2	26S protease regulatory subunit 7	yes	yes	0	0	0	0	49.447	49.447	2	2.3664e-17	19844	202.68	175.43	20524	9828.8	4443.7	13396	11611	3941.2	12560	10734	13673	12678	19361	9305.2	5488.6	13385	11374	4481.5	12770	10886	13444	12187	1	1	1	1	1	1	1	1	1	1	21350000
QTLSIYQALK	Unmodified	1163.65	0.655024	Q15149	PLEC	Plectin	yes	yes	0	0	0	0	77.254	77.254	2;3	0.00068017	33068	139.43	94.121	13797	13867	5665.5	15554	15978	7940.5	18458	16957	20999	17365	13025	13109	6303.3	15745	15643	8444.7	18739	17183	20612	16744	2	2	2	2	2	2	2	2	2	2	29599000
QTNLENLDQAFSVAER	Unmodified	1833.89	0.885705	Q15149	PLEC	Plectin	yes	yes	0	0	0	0	80.648	80.648	2;3	8.9112e-129	35977	250.88	221.24	18008	19746	8052.6	22830	21560	9708.7	27364	25316	31499	28173	17002	18671	8857.2	23042	21168	10566	27689	25638	30905	27114	3	3	3	3	3	3	3	3	3	3	83406000
QTNPSAMEVEEDDPVPEIR	Oxidation (M)	2170.97	0.968842	P55072	VCP	Transitional endoplasmic reticulum ATPase	yes	yes	0	0	1	0	61.666	61.666	2;3	1.4431e-30	25804	150.61	135.02	1044.1	2279.9	1621.5	3002.1	2987.9	1043.8	3696.3	3121.1	4224.6	2852.6	990.14	2157.8	1617.6	3006.9	2961.9	1165.1	3743	3136.1	4146	2758.3	4	4	4	4	4	4	4	4	4	4	25782000
QTNPSAMEVEEDDPVPEIR	Dioxidation (M)	2186.96	0.963757	P55072	VCP	Transitional endoplasmic reticulum ATPase	yes	yes	1	0	0	0	62.53	62.53	3	1.588e-18	26135	126.22	109.91	261.74	1915.5	446.3	1195.9	610.49	486.59	602.86	481.74	627.77	295.51	248.36	1805.4	440.79	1260.4	609.75	519.89	614.71	492.31	618.37	289.41	1	1	1	1	1	1	1	1	1	1	6962200
QTNPSAMEVEEDDPVPEIR	Unmodified	2154.97	0.973928	P55072	VCP	Transitional endoplasmic reticulum ATPase	yes	yes	0	0	0	0	67.608	67.608	3	7.4294e-06	28361	91.414	81.218	836.98	145.33	227.04	111.53	147.65	193.66	151.7	268.29	150.66	246.75	789.71	137.09	262.72	117.89	154.58	191.85	154.19	273.66	148.7	238.56	1	1	1	1	1	1	1	1	1	1	8978600
QTPSFWILAR	Unmodified	1217.66	0.655693	Q13564	NAE1	NEDD8-activating enzyme E1 regulatory subunit	yes	yes	0	0	0	0	88.586	88.586	2	0.064218	38985	85.764	54.392	23993	23118	10119	22326	24089	11335	26447	24156	28530	26537	22652	21834	11162	22795	23656	12063	26864	24533	28062	25547	2	2	2	2	2	2	2	2	2	2	11192000
QTQIFTTYSDNQPGVLIQVYEGER	Unmodified	2785.36	0.355888	P0DMV9;P0DMV8;P34931	HSPA1B;HSPA1A;HSPA1L	Heat shock 70 kDa protein 1B;Heat shock 70 kDa protein 1A;Heat shock 70 kDa protein 1-like	no	no	0	0	0	0	90.437	90.437	3	7.6638e-71	39716	214.65	195.23	6642	9975.9	5284.9	12891	14118	6631.7	12891	11974	11916	11897	6279.9	9440.5	5505.4	12957	13787	7016	13154	12162	11799	11479	2	2	2	2	2	2	2	2	2	2	40196000
QTQTFTTYSDNQPGVLIQVYEGER	Unmodified	2773.32	0.319503	P11142	HSPA8	Heat shock cognate 71 kDa protein	yes	yes	0	0	0	0	83.692	83.692	3;4	4.1176e-67	36718	205.53	197.54	16647	18774	13419	19674	18490	14391	17564	18281	18796	16302	15740	17740	13758	20061	18452	14740	17957	18677	18494	15773	3	3	3	3	3	3	3	3	3	3	134290000
QTQVSVLPEGGETPLFK	Unmodified	1828.96	0.957079	P06396;CON__Q3SX14	GSN	Gelsolin	yes	no	0	0	0	0	80.686	80.686	2;3	2.1521e-28	34713	238.03	211.35	43485	44707	8118.3	46145	47571	10700	57667	49232	56803	51530	41015	42241	10710	46723	46088	12888	58192	49443	56084	49661	3	3	3	3	3	3	3	3	3	3	465450000
QTSDGNWLMVHR	Oxidation (M)	1458.67	0.667396	O75131	CPNE3	Copine-3	yes	yes	0	0	1	0	48.978	48.978	3	0.033146	19821	49.842	33.589	2717.8	5057.4	6814.4	5425.8	4907.6	5627.3	5762.9	5417.4	6015.5	5711.5	2587.1	4779.6	6604.4	5551.8	5105.2	5639.6	5831.9	5614.3	5924.8	5503.4	1	1	1	1	1	1	1	1	1	1	16381000
QTTVSNSQQAYQEAFEISK	Unmodified	2158.02	0.0178415	P31946	YWHAB	14-3-3 protein beta/alpha;14-3-3 protein beta/alpha, N-terminally processed	yes	yes	0	0	0	0	70.686	70.686	2;3	2.1004e-37	30200	246.96	226.5	10905	11113	3106.6	12773	13079	3721.6	13876	12789	15288	12913	10290	10508	3700.1	12868	12696	4272.3	14125	12866	15025	12455	2	2	2	2	2	2	2	2	2	2	339860000
QTVAVGVIK	Unmodified	913.56	0.559667	Q5VTE0;P68104;Q05639	EEF1A1P5;EEF1A1;EEF1A2	Putative elongation factor 1-alpha-like 3;Elongation factor 1-alpha 1;Elongation factor 1-alpha 2	no	no	0	0	0	0	55.654	55.654	2;3	0.0018102	21865	191.17	116.06	240670	231740	32669	75530	407540	36864	302880	446430	90704	259690	226960	218020	49247	76303	389760	44299	307520	439760	89479	254860	4	4	4	3	4	4	4	4	3	4	2497400000
QTWTDEGSVSER	Unmodified	1393.61	0.610987	Q9NZ08	ERAP1	Endoplasmic reticulum aminopeptidase 1	yes	yes	0	0	0	0	43.298	43.298	2	2.5907e-26	16703	242.3	212.82	7030.6	7885.8	2639.7	10350	9794.6	3052.7	10881	9607.2	12305	10233	6636.2	7463.5	3000.1	10359	9533.8	3487	11063	9691.1	12081	9858.3	1	1	1	1	1	1	1	1	1	1	27796000
QTYFLPVIGLVDAEK	Unmodified	1691.91	0.913423	P17980	PSMC3	26S protease regulatory subunit 6A	yes	yes	0	0	0	0	109.81	109.81	2;3	8.9238e-11	49753	119.46	97.901	18123	18208	5248.7	19226	19250	6564.4	21364	20092	22635	22938	17100	17206	6200.7	19475	18740	7357.8	21680	20321	22280	22064	2	2	2	2	2	2	2	2	2	2	39615000
QTYSTEPNNLK	Unmodified	1293.62	0.620095	P46779	RPL28	60S ribosomal protein L28	yes	yes	0	0	0	0	43.038	43.038	2;3	1.2873e-09	16686	168.22	123.61	36558	48470	16040	47963	48338	21947	63289	53401	60709	57998	34516	45785	17755	48860	47356	23664	63634	54094	60011	55848	2	2	2	2	2	2	2	2	2	2	139840000
QVAASTAQLLVACK	Unmodified	1458.79	0.786449	Q9Y490;Q9Y4G6	TLN1;TLN2	Talin-1;Talin-2	no	no	0	0	0	0	71.636	71.636	2;3	5.7959e-16	30162	184.34	138.34	27502	22760	5726.5	24798	23167	6835.5	27019	24927	29054	27130	25942	21513	7239	25049	22537	7931.2	27374	25120	28581	26123	2	2	2	2	2	2	2	2	2	2	120010000
QVAEEAAR	Unmodified	872.435	0.435195	Q15149	PLEC	Plectin	yes	yes	0	0	0	0	26.542	26.542	2	0.00012407	9942	208.15	115.65	15278	14776	3126.6	17023	15292	3525.7	17825	17342	18132	17363	14411	13971	4000.7	17125	14837	4342.4	18031	17384	17877	16750	1	1	1	1	1	1	1	1	1	1	21787000
QVAPEKPVK	Unmodified	994.581	0.581131	P53999	SUB1	Activated RNA polymerase II transcriptional coactivator p15	yes	yes	0	0	0	0	40.365	40.365	3	0.0067396	14002	79.693	52.804	0	0	0	0	0	0	0	0	0	0	0	0	0	0	0	0	0	0	0	0	0	0	0	0	0	0	0	0	0	0	0
QVASNLEK	Unmodified	887.471	0.471246	P35580	MYH10	Myosin-10	yes	yes	0	0	0	0	42.34	42.34	2	0.0040482	16359	181.69	70.404	38438	41457	9278.3	45323	44623	11634	55431	48230	56107	54250	36263	39185	11472	45759	43350	13726	55923	48595	55332	52199	1	1	1	1	1	1	1	1	1	1	51343000
QVATALQNLQTK	Unmodified	1313.73	0.730314	P18206	VCL	Vinculin	yes	yes	0	0	0	0	66.765	66.765	2;3	5.1865e-40	27549	319.63	243.57	60083	65018	9977.3	73943	73236	12219	97620	84941	93923	86530	56666	61471	13748	74386	70927	16077	98097	84991	92831	83444	2	2	2	2	2	2	2	2	2	2	395850000
QVAYIFK	Unmodified	867.485	0.485439	P40123	CAP2	Adenylyl cyclase-associated protein 2	yes	yes	0	0	0	0	71.209	71.209	2	0.034475	29901	108.24	61.171	28169	35325	13877	37656	33336	12340	33123	32402	38771	34212	26601	33384	15033	38115	32683	13815	33881	32755	38016	32965	1	1	1	1	1	1	1	1	1	1	21924000
QVAYIYK	Unmodified	883.48	0.480354	Q01518	CAP1	Adenylyl cyclase-associated protein 1	yes	yes	0	0	0	0	56.963	56.963	2	0.0089718	22442	138.62	76.779	63067	70548	11594	96372	18453	12509	87980	10290	55693	79982	59484	66791	14848	96028	19274	16405	85333	12817	56322	75551	1	1	1	1	1	1	1	1	1	1	256390000
QVDAESWK	Unmodified	961.451	0.45051	P26639	TARS	Threonine--tRNA ligase, cytoplasmic	yes	yes	0	0	0	0	53.868	53.868	2	0.0032464	21454	175.51	102.69	88865	88212	17077	84734	59550	21377	104270	90347	105860	96925	83820	83311	21927	86196	58558	25302	104040	90872	104390	93357	2	2	2	2	2	2	2	2	2	2	96235000
QVDGDNSHVEMK	Oxidation (M)	1373.59	0.588143	P02786	TFRC	Transferrin receptor protein 1;Transferrin receptor protein 1, serum form	yes	yes	0	0	1	0	29.892	29.892	3	0.0014911	9975	79.089	65.888	1019.6	3964.4	1764.3	6972.5	8289.2	2722.7	9851.4	9428.9	10235	10022	967.6	3762.2	1816.6	6907.3	8049.1	3021.7	9963.4	9500	10083	9654.7	1	1	1	1	1	1	1	1	1	1	14169000
QVDQLTNDK	Unmodified	1059.52	0.519653	P08670	VIM	Vimentin	yes	yes	0	0	0	0	44.826	44.826	2;3	5.2627e-25	17622	285.63	207.71	171440	137150	24786	223160	32509	18145	229500	331030	38924	191830	161670	130060	33855	220590	31666	31622	218930	325700	38452	188290	2	2	2	2	1	2	2	2	1	2	397610000
QVDTGNTGR	Unmodified	946.447	0.446822	P42566	EPS15	Epidermal growth factor receptor substrate 15	yes	yes	0	0	0	0	22.921	22.921	2	0.0014019	7077	135.43	78.381	5126.6	5188.3	2808.9	6952.6	6831.4	3076	7082.1	7194.3	7871.7	6762.8	4842.3	4911.3	3011.4	6968.7	6699.3	3320.6	7218.6	7260.6	7733.5	6534.5	1	1	1	1	1	1	1	1	1	1	15223000
QVEDDIQQLLK	Unmodified	1327.7	0.698345	P35998	PSMC2	26S protease regulatory subunit 7	yes	yes	0	0	0	0	90.516	90.516	2;3	6.7935e-30	40132	304.63	248.37	37316	38060	9688.5	37664	40000	11307	51547	44710	50307	45971	35207	35952	11737	38273	38965	13015	51882	44938	49690	44322	2	2	2	2	2	2	2	2	2	2	57181000
QVEDEKNSFR	Unmodified	1250.59	0.589129	P35579	MYH9	Myosin-9	yes	yes	0	0	0	1	39.949	39.949	2	0.00012034	15021	145.25	100.9	4881.4	5469.8	1926.4	5664.3	6121.3	2566.5	6114.2	6330.6	7472.7	6172.1	4608	5168.2	2161	5754.3	5965.4	2769.6	6261.2	6390.1	7315.7	5958.3	1	1	1	1	1	1	1	1	1	1	52687000
QVEDEKNSFREQLEEEEEAK	Unmodified	2465.12	0.119406	P35579	MYH9	Myosin-9	yes	yes	0	0	0	2	67.735	67.735	4	1.4163e-125	28959	314.38	298.08	44193	42727	10128	39917	43212	14741	46609	38463	50533	52746	41690	40346	12568	40753	41950	16296	47388	39251	49694	50557	2	2	2	2	2	2	2	2	2	2	31739000
QVEDGEVFDFR	Unmodified	1339.6	0.604445	Q9Y2A7	NCKAP1	Nck-associated protein 1	yes	yes	0	0	0	0	71.598	71.598	2	4.9471e-23	30784	242.87	200.76	12341	15822	4227.1	19041	18990	6198	22221	21309	24589	19156	11647	14965	4909.8	19148	18448	7011.3	22528	21366	24162	18531	1	1	1	1	1	1	1	1	1	1	22212000
QVEDLQATFSSIHSFQDLSSSILAQSR	Unmodified	2993.47	0.473043	O60664	PLIN3	Perilipin-3	yes	yes	0	0	0	0	95.455	95.455	4	0.00090836	42577	44.856	26.137	13585	26688	12171	11151	12370	9238.7	10197	10217	10459	10487	12849	25123	12335	12367	12511	9377.8	10491	10526	10309	10111	1	1	1	1	1	1	1	1	1	1	26075000
QVEEALHQLHAR	Unmodified	1429.74	0.74261	O00233	PSMD9	26S proteasome non-ATPase regulatory subunit 9	yes	yes	0	0	0	0	48.15	48.15	3;4	2.0042e-14	18595	182.07	144.07	19400	19757	11101	19431	20058	12450	21689	22651	23637	21043	18326	18662	11768	19858	19851	12959	22052	22959	23240	20339	3	3	3	3	3	3	3	3	3	3	73407000
QVEEEILALK	Unmodified	1170.65	0.649604	Q15149	PLEC	Plectin	yes	yes	0	0	0	0	86.541	86.541	2;3	0.00050158	38177	199.54	140.56	28661	30107	11096	30555	32568	11745	41267	34479	39851	38416	27055	28443	12462	31043	31904	12970	41550	34862	39381	36971	2	2	2	2	2	2	2	2	2	2	44478000
QVEELQQR	Unmodified	1028.53	0.525072	Q9BRP8	WIBG	Partner of Y14 and mago	yes	yes	0	0	0	0	36.007	36.007	2	0.00017268	13035	206.75	70.415	21106	32764	8288.8	26989	26140	8379.4	29059	26897	33029	28245	19923	30918	9307.2	27765	25518	9515.1	29548	27113	32421	27219	1	1	1	1	1	1	1	1	1	1	32490000
QVEIAQR	Unmodified	842.461	0.461016	P00966	ASS1	Argininosuccinate synthase	yes	yes	0	0	0	0	35.201	35.201	2	0.0070422	12638	144.35	48.066	22130	25984	9945.1	27595	25938	9562.5	29725	27225	28884	25728	20895	24556	10918	27946	25431	10660	30053	27400	28536	24856	1	1	1	1	1	1	1	1	1	1	55115000
QVELALWDTAGQEDYDR	Unmodified	2007.92	0.917399	P08134;U3KQV3;P62745;P61586	RHOC;RHOB;RHOA	Rho-related GTP-binding protein RhoC;Rho-related GTP-binding protein RhoB;Transforming protein RhoA	no	no	0	0	0	0	85.227	85.227	2;3	8.1479e-78	37514	286.09	246.94	31186	35592	14027	32138	30813	14023	32749	30938	35232	32080	29445	33603	15320	32918	30308	15137	33310	31344	34658	30923	4	4	4	4	4	4	4	4	4	4	289860000
QVENAGAIGPSR	Unmodified	1197.61	0.610199	Q9UHD8	2018-09-09	Septin-9	yes	yes	0	0	0	0	36.343	36.343	2	1.8502e-08	13239	179.94	150.09	11389	11518	2878.9	14941	14365	3173.9	15682	15248	18406	13514	10745	10900	3531.2	14942	13921	3883.3	15975	15234	18046	13078	1	1	1	1	1	1	1	1	1	1	164930000
QVEPLDPPAGSAPGEHVFVK	Unmodified	2073.05	0.0531048	P54577	YARS	Tyrosine--tRNA ligase, cytoplasmic;Tyrosine--tRNA ligase, cytoplasmic, N-terminally processed	yes	yes	0	0	0	0	64.325	64.325	3	2.9486e-11	26922	108.92	99.869	7945.3	9570.6	3475.2	10189	9929.4	4362.7	9511.8	11192	12012	11458	7501.5	9044.5	3834.6	10330	9691.7	4740.2	9770.7	11307	11746	11048	1	1	1	1	1	1	1	1	1	1	16094000
QVEQLEK	Unmodified	872.46	0.460347	Q14152	EIF3A	Eukaryotic translation initiation factor 3 subunit A	yes	yes	0	0	0	0	44.333	44.333	2	0.0089957	17383	138.54	30.951	58888	59192	11625	47835	19762	13359	85816	66349	77831	75542	55546	55852	14647	49255	20501	15736	83962	66776	77134	72668	1	1	1	1	1	1	1	1	1	1	58535000
QVETELFPCLR	Unmodified	1390.69	0.691486	O43488;Q8NHP1;O95154	AKR7A2;AKR7L;AKR7A3	Aflatoxin B1 aldehyde reductase member 2;Aflatoxin B1 aldehyde reductase member 4;Aflatoxin B1 aldehyde reductase member 3	yes	no	0	0	0	0	80.724	80.724	2;3	2.9502e-06	35357	134.3	103.97	19842	17530	6819.4	14830	16081	9506.6	17009	16114	18503	18190	18727	16544	7730.6	15306	15787	9883.7	17311	16456	18193	17501	2	2	2	2	2	2	2	2	2	2	32770000
QVEYLVNEK	Unmodified	1120.58	0.576439	P17174	GOT1	Aspartate aminotransferase, cytoplasmic	yes	yes	0	0	0	0	60.14	60.14	2;3	0.0009559	24761	196.52	122.1	45985	58036	15313	55578	51959	15559	63434	56619	63953	58861	43399	54811	17653	56573	50727	18007	64034	56975	63081	56735	2	2	2	2	2	2	2	2	2	2	60046000
QVFAENKDEIALVLFGTDGTDNPLSGGDQYQNITVHR	Unmodified	4060.98	0.976652	P13010	XRCC5	X-ray repair cross-complementing protein 5	yes	yes	0	0	0	1	101.93	101.93	4	1.1622e-09	40698	64.668	59.509	128.49	367.78	424.36	0	103.36	0	505.68	272.97	344.17	378.69	121.69	345.33	405.84	0	98.823	0	491	268.44	341.64	359.13	1	2	2	0	1	0	3	2	2	2	646210
QVFEGQNR	Unmodified	976.473	0.472643	P49257	LMAN1	Protein ERGIC-53	yes	yes	0	0	0	0	35.946	35.946	2	0.0011937	12907	198.25	140.78	56211	53491	13348	59704	52373	12054	64008	55003	67133	59915	53030	50567	16404	60157	51011	14860	64682	55313	66108	57690	1	1	1	1	1	1	1	1	1	1	93550000
QVFGEATK	Unmodified	878.45	0.449782	P07339;A0A1B0GU03	CTSD	Cathepsin D;Cathepsin D light chain;Cathepsin D heavy chain	yes	no	0	0	0	0	49.673	49.673	2	0.0047935	19185	122.44	73.077	81029	86673	18680	92772	70311	18202	115540	18560	133820	107440	76440	81912	23112	93685	68960	21780	115940	18718	131270	101600	2	2	2	2	2	2	2	1	2	2	279640000
QVGQVAK	Unmodified	728.418	0.418088	Q96RS6	NUDCD1	NudC domain-containing protein 1	yes	yes	0	0	0	0	36.316	36.316	2	0.012157	12540	123.99	59.212	67908	36187	7371.9	25145	25068	6254.9	22410	20065	24745	25761	64032	34122	11115	26189	24359	7334.4	23004	20368	24317	24721	1	1	1	1	1	1	1	1	1	1	24535000
QVGVVGK	Unmodified	685.412	0.412274	P21399	ACO1	Cytoplasmic aconitate hydratase	yes	yes	0	0	0	0	42.674	42.674	2	0.022051	15159	110.61	31.158	25231	27660	8859.3	32288	33988	10135	41737	34781	44021	39716	23813	26156	10184	32514	33119	11532	42175	35130	43339	38202	1	1	1	1	1	1	1	1	1	1	26420000
QVGYEDQWLQLLR	Unmodified	1646.84	0.841655	O60568	PLOD3	Procollagen-lysine,2-oxoglutarate 5-dioxygenase 3	yes	yes	0	0	0	0	98.899	98.899	2;3	5.6187e-20	44316	271.48	238.75	24563	27188	8960.5	31015	29723	11099	29771	27709	32839	28034	23184	25705	10174	31292	28941	12275	30386	27995	32272	27039	3	3	3	3	3	3	3	3	3	3	63784000
QVHPDTGISSK	Unmodified	1167.59	0.588401	Q99880;Q99879;Q99877;Q93079;Q5QNW6;P62807;P58876;P57053;O60814;Q96A08;Q16778;P33778;P23527;P06899;Q8N257	HIST1H2BL;HIST1H2BM;HIST1H2BN;HIST1H2BH;HIST2H2BF;HIST1H2BC;HIST1H2BD;H2BFS;HIST1H2BK;HIST1H2BA;HIST2H2BE;HIST1H2BB;HIST1H2BO;HIST1H2BJ;HIST3H2BB	Histone H2B type 1-L;Histone H2B type 1-M;Histone H2B type 1-N;Histone H2B type 1-H;Histone H2B type 2-F;Histone H2B type 1-C/E/F/G/I;Histone H2B type 1-D;Histone H2B type F-S;Histone H2B type 1-K;Histone H2B type 1-A;Histone H2B type 2-E;Histone H2B type 1-B;Histone H2B type 1-O;Histone H2B type 1-J;Histone H2B type 3-B	no	no	0	0	0	0	34.969	34.969	3	1.826e-05	12553	117.79	102.16	23627	16119	6441.9	21696	24354	8623.7	24811	29214	33941	31598	22292	15259	7694.8	21726	23672	9545	25483	29458	33102	30429	1	1	1	1	1	1	1	1	1	1	42259000
QVICVYTDDFTDR	Unmodified	1630.73	0.729722	Q9H3H3	C11orf68	UPF0696 protein C11orf68	yes	yes	0	0	0	0	73.08	73.08	2	9.4376e-05	31415	103.2	87.314	8317.1	8522.1	3962.3	11456	12232	9087.1	12740	12571	12695	11314	7853.8	8067.3	4342.4	11545	11932	9279.2	12942	12815	12528	10944	1	1	1	1	1	1	1	1	1	1	19336000
QVIDVLETDK	Unmodified	1158.61	0.613219	P80303	NUCB2	Nucleobindin-2;Nesfatin-1	yes	yes	0	0	0	0	75.136	75.136	2;3	0.0014534	32436	125.97	75.929	37833	36760	20165	48772	50930	19627	61915	57583	59049	53716	35734	34794	21718	48876	50020	21551	62418	57908	58386	51913	2	2	2	2	2	2	2	2	2	2	87374000
QVIDVLETDKHFR	Unmodified	1598.84	0.841655	P80303	NUCB2	Nucleobindin-2;Nesfatin-1	yes	yes	0	0	0	1	67.747	67.747	3;4	1.1173e-10	28056	132.51	112.27	25823	28955	13195	27240	28414	15079	28486	28091	34218	30660	24388	27343	14199	27879	27943	15878	29150	28596	33519	29521	2	2	2	2	2	2	2	2	2	2	90870000
QVIEYAR	Unmodified	877.466	0.465767	P48556	PSMD8	26S proteasome non-ATPase regulatory subunit 8	yes	yes	0	0	0	0	42.645	42.645	2	0.0099307	16417	135.77	77.599	56862	55586	21545	59690	59513	23499	67363	64501	73809	68569	53674	52533	24205	60456	58269	25813	68370	65176	72554	66059	2	2	2	2	2	2	2	2	2	2	81699000
QVIGTGSFFPK	Unmodified	1179.63	0.628809	Q13642	FHL1	Four and a half LIM domains protein 1	yes	yes	0	0	0	0	77.156	77.156	2;3	3.9624e-05	32927	98.105	65.851	49341	57639	24072	73856	81846	31336	83551	79862	91928	84130	46594	54542	26402	74160	79678	34074	85195	80762	90350	81067	3	3	3	3	3	3	3	3	3	3	453480000
QVIQGLEALK	Unmodified	1097.64	0.644459	E7EVH7;Q07866	KLC1	Kinesin light chain 1	yes	no	0	0	0	0	79.779	79.779	2;3	0.0037433	34391	117.02	64.767	29209	31207	13550	29597	29067	14045	33725	31404	35245	32781	27580	29471	14743	30237	28649	15052	34147	31816	34712	31594	2	2	2	2	2	2	2	2	2	2	30646000
QVLDNLTMEK	Oxidation (M)	1205.6	0.596188	P35527;CON__P35527	KRT9	Keratin, type I cytoskeletal 9	yes	no	0	0	1	0	66.071	66.071	3	0.063902	27137	43.68	27.33	21458	26387	10466	27211	24175	12576	29602	26534	32212	34239	20263	24932	11349	27654	23802	13498	29943	27106	31673	32854	1	1	1	1	1	1	1	1	1	1	9615100
QVLDNLTMEK	Unmodified	1189.6	0.601274	P35527;CON__P35527	KRT9	Keratin, type I cytoskeletal 9	yes	no	0	0	0	0	72.013	72.013	2	0.00017454	30254	139.54	88.348	16657	19829	5824.8	14334	28847	7937	28205	26159	23940	69204	15721	18701	6768.6	14951	27902	8599.9	28624	27618	23802	65769	1	1	1	1	1	1	1	1	1	1	18558000
QVLEPSFR	Unmodified	974.519	0.51853	P26641	EEF1G	Elongation factor 1-gamma	yes	yes	0	0	0	0	54.292	54.292	2	0.0042098	22521	159.46	100.77	56856	69150	16001	94861	21469	14070	98047	23111	55751	75277	53648	65470	18672	94533	22507	17965	94968	25100	56803	71417	1	1	1	1	1	1	1	1	1	1	338840000
QVLFSADDR	Unmodified	1049.51	0.514173	P09972	ALDOC	Fructose-bisphosphate aldolase C	yes	yes	0	0	0	0	54.254	54.254	2	3.1706e-07	21705	214.83	130.27	24733	23549	10416	27041	26529	10486	30259	27606	30393	27510	23350	22266	11516	27286	26023	11516	30625	27856	29983	26543	1	1	1	1	1	1	1	1	1	1	36922000
QVLGQMVIDEELLGDGHSYSPR	Oxidation (M)	2458.18	0.179838	P28070	PSMB4	Proteasome subunit beta type-4	yes	yes	0	0	1	0	78.592	78.592	3	7.8636e-23	34414	133.65	118.05	1752.8	2937.9	2291.7	3431.7	4367.5	3228.1	4081.4	4095	4556.8	4234.9	1660.6	2778.1	2301.5	3490.1	4306	3263.6	4181.3	4201.6	4476	4082.4	1	1	1	1	1	1	1	1	1	1	106400000
QVLIRPCSK	Unmodified	1099.62	0.617199	P62244;H3BN98	RPS15A	40S ribosomal protein S15a	yes	no	0	0	0	0	43.896	43.896	3	0.016044	15762	72.243	37.356	18937	11526	4686.2	12258	12286	4527.7	14552	13520	19912	18874	17866	10892	5635.3	12417	12056	5031.6	14851	13782	19420	18085	1	1	1	1	1	1	1	1	1	1	13344000
QVLLGDQIPK	Unmodified	1109.64	0.644459	P28072	PSMB6	Proteasome subunit beta type-6	yes	yes	0	0	0	0	67.252	67.252	2;3	0.00063887	27763	140.16	110.59	45287	37064	14377	38528	39347	15061	43335	37510	46140	43924	42737	35022	16567	39093	38514	16508	43996	38079	45407	42227	3	3	3	3	3	3	3	3	3	3	61832000
QVLLSAAEAAEVILR	Unmodified	1581.91	0.909007	P78371	CCT2	T-complex protein 1 subunit beta	yes	yes	0	0	0	0	112.74	112.74	3	0.025189	48969	37.177	20.952	294.77	418.8	396.77	364.07	426.49	392.38	405.49	200.76	448.1	242.74	279.31	395.31	393.98	377.62	430.79	390.09	414.93	216.12	440.34	233.21	1	1	1	1	1	1	1	1	1	1	828580
QVLLSEPEEAAALYR	Unmodified	1687.88	0.878101	P13798	APEH	Acylamino-acid-releasing enzyme	yes	yes	0	0	0	0	77.635	77.635	2;3	9.5031e-43	33657	309	275.26	20684	23708	9035	24675	25122	10251	25923	23209	27043	22965	19528	22402	9965.9	25045	24556	11124	26380	23471	26636	22161	3	3	3	3	3	3	3	3	3	3	56836000
QVLMGPYNPDTCPEVGFFDVLGNDR	Oxidation (M)	2855.29	0.289465	Q9H3P7	ACBD3	Golgi resident protein GCP60	yes	yes	0	0	1	0	101.08	101.08	3	1.6216e-17	45120	114.35	107.24	1370.6	2487.3	1245.7	2173.7	2101.4	1522.5	1975.4	2228.6	2834.5	3117	1296.5	2347.9	1271.7	2240.6	2081	1569.9	2040.3	2302	2760.3	2986.6	1	1	1	1	1	1	1	1	1	1	5097600
QVLNQDLTFQHIK	Unmodified	1582.85	0.846741	Q5VWZ2	LYPLAL1	Lysophospholipase-like protein 1	yes	yes	0	0	0	0	66.274	66.274	3	1.3742e-08	27347	117.93	86.258	10175	10857	5238.6	12674	13010	6396.6	12908	13276	14822	13955	9609.5	10266	5653.8	12802	12744	6804.4	13196	13470	14544	13447	1	1	1	1	1	1	1	1	1	1	11102000
QVLQLQASHR	Unmodified	1178.65	0.652004	Q9P2E9	RRBP1	Ribosome-binding protein 1	yes	yes	0	0	0	0	41.368	41.368	3	0.0001624	15077	160.53	111.43	8377.1	8136.9	4399.2	9505.1	10515	5442.7	11757	10398	12347	11367	7911.9	7694.5	4735.7	9610.8	10327	5720.3	11924	10580	12158	10944	1	1	1	1	1	1	1	1	1	1	39324000
QVLQSTQSPR	Unmodified	1142.6	0.604385	Q9Y2D5	AKAP2	A-kinase anchor protein 2	yes	yes	0	0	0	0	34.158	34.158	2	0.00041635	12158	156.26	104.58	9032	7188	3800.2	9830.9	10602	4875.5	11734	11859	12310	10607	8526.9	6805.3	4212.8	9853.2	10374	5215.7	11905	11945	12121	10262	1	1	1	1	1	1	1	1	1	1	10145000
QVLVAPGNAGTACSEK	Unmodified	1600.79	0.787905	P22102	GART	Trifunctional purine biosynthetic protein adenosine-3;Phosphoribosylamine--glycine ligase;Phosphoribosylformylglycinamidine cyclo-ligase;Phosphoribosylglycinamide formyltransferase	yes	yes	0	0	0	0	50.466	50.466	3	2.2598e-12	19775	123.92	103.8	11405	4652.8	4944.3	10614	15034	6608.8	16231	17533	19550	15073	10768	4429.3	5475.9	10470	14681	6968.4	16555	17618	19149	14599	1	1	1	1	1	1	1	1	1	1	18004000
QVMVVPVGPTCDEYAQK	Oxidation (M)	1935.91	0.907034	P26639	TARS	Threonine--tRNA ligase, cytoplasmic	yes	yes	0	0	1	0	61.968	61.968	3	1.7701e-09	25620	107.34	95.899	7476.8	11782	5178.8	10576	12580	5986	14925	14883	14925	14075	7066.3	11123	5441.9	10858	12362	6343	15080	15008	14726	13598	1	1	1	1	1	1	1	1	1	1	31196000
QVNEPHIR	Unmodified	991.52	0.519927	P12109	COL6A1	Collagen alpha-1(VI) chain	yes	yes	0	0	0	0	31.599	31.599	3	0.0013265	10770	139.74	81.023	28801	30877	9390.8	38418	37638	11050	42458	39194	47625	40606	27181	29211	10927	38547	36601	12727	43129	39448	46773	39143	1	1	1	1	1	1	1	1	1	1	241860000
QVPGGGGGGGSGGGGGSGGGGSGGGR	Unmodified	1842.8	0.795327	Q9UHB9	SRP68	Signal recognition particle subunit SRP68	yes	yes	0	0	0	0	24.268	24.268	3	5.4179e-08	7150	68.207	56.937	4488.5	3513	3137.6	4274.7	4107.8	3236.9	5004.1	4204.1	4549.3	4523.1	4242.2	3323	3250.6	4326	4123.6	3311.5	5038.3	4315.8	4508.1	4356.3	1	1	1	1	1	1	1	1	1	1	14773000
QVPNESFFNFFNPLK	Unmodified	1826.9	0.89917	Q99733	NAP1L4	Nucleosome assembly protein 1-like 4	yes	yes	0	0	0	0	111.97	111.97	3	1.0504e-10	50828	118.51	100.59	4942.7	3730.6	1722.3	4500.4	4656.2	2178.2	5081.4	4738.3	5258.8	5013.9	4665	3528.5	1956.1	4536.6	4558.1	2328.5	5156.9	4804.7	5181.3	4830.8	1	1	1	1	1	1	1	1	1	1	19985000
QVPVDVVEMK	Oxidation (M)	1158.6	0.59546	P55884	EIF3B	Eukaryotic translation initiation factor 3 subunit B	yes	yes	0	0	1	0	58.748	58.748	2;3	0.0066337	24882	73.632	45.619	12648	34318	16758	33161	33436	16889	55047	52535	57515	48760	11983	32413	16883	33858	33254	18194	55063	52784	56645	47129	2	2	2	2	2	2	2	2	2	2	67474000
QVPVDVVEMK	Unmodified	1142.6	0.600545	P55884	EIF3B	Eukaryotic translation initiation factor 3 subunit B	yes	yes	0	0	0	0	69.371	69.371	2	0.00020775	29508	154.24	114.24	53418	23095	6358.2	32994	26632	4562.8	7399.4	6425.5	6681.1	10546	50370	21873	9319.9	32816	25557	5885.7	8435.9	6690.8	6622.7	10079	1	1	1	1	1	1	1	1	1	1	15599000
QVPVESDLQEIIK	Unmodified	1496.81	0.808624	Q13043;Q13188	STK4;STK3	Serine/threonine-protein kinase 4;Serine/threonine-protein kinase 4 37kDa subunit;Serine/threonine-protein kinase 4 18kDa subunit;Serine/threonine-protein kinase 3;Serine/threonine-protein kinase 3 36kDa subunit;Serine/threonine-protein kinase 3 20kDa subunit	yes	no	0	0	0	0	86.663	86.663	3	0.0018893	38325	77.078	41.341	4865.3	8804.3	7797	11003	10186	8836.3	9767.8	11341	11033	8983	4614.8	8329.7	7711.1	11129	10191	9002.1	9997.5	11549	10833	8721	1	1	1	1	1	1	1	1	1	1	6131700
QVQADFITLGLSEEK	Unmodified	1676.86	0.862116	Q86VX2	COMMD7	COMM domain-containing protein 7	yes	yes	0	0	0	0	89.218	89.218	3	0.00136	39144	75.376	56.165	10339	12745	6740.5	8765.4	8370.6	5583	8639.2	7976.1	9063.2	9470	9769.5	12017	7014.6	9191.7	8402.5	5786	8792.7	8193.2	8924.7	9101.7	1	1	1	1	1	1	1	1	1	1	9384100
QVQDESQR	Unmodified	988.457	0.457387	Q15149	PLEC	Plectin	yes	yes	0	0	0	0	21.06	21.06	2	0.0049116	7302	158.07	125.72	2483	2615.2	1163.5	2597.1	3221.4	1345.2	3423.5	2778.4	3969.2	3545.6	2344.6	2470.4	1273.1	2647.6	3150.9	1428.9	3490.1	2838.2	3893.2	3402.9	1	1	1	1	1	1	1	1	1	1	116000000
QVQGSEISSIDEFCR	Unmodified	1753.79	0.794113	Q9UK41	VPS28	Vacuolar protein sorting-associated protein 28 homolog	yes	yes	0	0	0	0	65.629	65.629	2;3	2.7645e-18	27968	189.1	169.77	5658.3	4853.5	3685.2	5323.1	6015.2	4429.5	5695.2	5708.6	5492.1	5788	5346.8	4587.6	3852.1	5422.6	5961.9	4506.7	5807	5851	5427.7	5582.2	2	2	2	2	2	2	2	2	2	2	11761000
QVQPEGPYR	Unmodified	1072.53	0.530158	P49327	FASN	Fatty acid synthase;[Acyl-carrier-protein] S-acetyltransferase;[Acyl-carrier-protein] S-malonyltransferase;3-oxoacyl-[acyl-carrier-protein] synthase;3-oxoacyl-[acyl-carrier-protein] reductase;3-hydroxyacyl-[acyl-carrier-protein] dehydratase;Enoyl-[acyl-carrier-protein] reductase;Oleoyl-[acyl-carrier-protein] hydrolase	yes	yes	0	0	0	0	36.17	36.17	2	0.0017149	13147	157.8	120.82	8592.6	10035	3779.1	11467	9716.7	4104.9	11655	10845	13559	11125	8112.7	9487.6	4158.5	11568	9539.1	4548.6	11823	10953	13298	10726	1	1	1	1	1	1	1	1	1	1	32890000
QVQSLTCEVDALK	Unmodified	1489.74	0.744644	P08670	VIM	Vimentin	yes	yes	0	0	0	0	76.678	76.678	2;3	7.1752e-23	33240	272.65	231.77	104960	9550.2	8747.6	23727	32025	7711	88526	77470	29022	37437	98954	9102.5	14731	23240	31867	9389	85769	76133	31160	37044	2	2	2	2	2	2	2	2	2	2	224050000
QVQSLTCEVDALKGTNESLER	Unmodified	2376.16	0.159103	P08670	VIM	Vimentin	yes	yes	0	0	0	1	77.516	77.516	3;4	7.0336e-95	33661	284.35	261.52	80526	8275.3	4484.6	14502	20668	9130.8	37893	37245	19468	25408	75913	7852.9	9118.1	14423	20245	9792.3	37240	37035	19990	24787	2	2	2	2	2	2	2	2	2	2	41644000
QVRPVTEK	Unmodified	955.545	0.54508	P38606	ATP6V1A	V-type proton ATPase catalytic subunit A	yes	yes	0	0	0	0	32.362	32.362	3	0.001182	10510	119.86	37.438	53261	57467	11357	47241	14492	15839	79761	62063	82276	74685	50241	54229	14006	48625	15446	17998	78124	62713	81075	71761	1	1	1	1	1	1	1	1	1	1	70527000
QVSDDLTER	Unmodified	1061.5	0.498917	P35232	PHB	Prohibitin	yes	yes	0	0	0	0	40.045	40.045	2	0.002493	15652	118.81	59.013	5569.9	7421.7	4648.2	7477.9	7810.2	5067.7	8339.4	8615.5	9711.1	9158.8	5267.1	7011.4	4773.2	7636	7747.9	5248.9	8501	8780.5	9523.8	8823.5	1	1	1	1	1	1	1	1	1	1	12978000
QVSDLISVLR	Unmodified	1128.65	0.650273	P17844	DDX5	Probable ATP-dependent RNA helicase DDX5	yes	yes	0	0	0	0	86.053	86.053	2	0.04567	37713	88.948	45.764	21396	17232	5883.2	17461	19030	6328.8	10972	9727.7	11485	11757	20188	16280	6961.7	17736	18422	6905.4	11570	9980.1	11311	11296	1	1	1	1	1	1	1	1	1	1	17396000
QVSIEEGER	Unmodified	1045.5	0.504003	P20340;Q53S08	RAB6A;RAB6C	Ras-related protein Rab-6A	no	no	0	0	0	0	38.079	38.079	2	0.00052754	14679	219.97	185.04	28325	29076	6280.3	35131	34181	8516.9	37782	34948	41105	33427	26720	27501	7939.6	35274	33094	10119	38377	35039	40418	32284	1	1	1	1	1	1	1	1	1	1	68824000
QVSIEEGERK	Unmodified	1173.6	0.598966	P20340;Q53S08	RAB6A;RAB6C	Ras-related protein Rab-6A	no	no	0	0	0	1	38.595	38.595	3	0.017123	14320	66.326	53.766	7489.1	10644	9053.8	13162	14377	8644.5	15732	13224	14095	13638	7092.5	10070	9094.4	13288	14293	8949.6	15904	13498	13977	13147	1	1	1	1	1	1	1	1	1	1	18617000
QVSLPVTK	Unmodified	870.517	0.517468	P98082	DAB2	Disabled homolog 2	yes	yes	0	0	0	0	57.272	57.272	2	0.049651	22650	93.598	42.405	9733.2	11433	4738.6	13004	15450	6914.5	17804	16009	18383	17469	9191.4	10809	5194.2	13158	15080	7349.5	18026	16232	18114	16820	1	1	1	1	1	1	1	1	1	1	26256000
QVSVEEAK	Unmodified	888.455	0.455261	P11233	RALA	Ras-related protein Ral-A	yes	yes	0	0	0	0	41.366	41.366	2	0.0050202	15726	148.14	38.028	18886	24452	7242.5	23290	22854	9333.5	26421	23535	28598	25976	17827	23092	8160	23760	22323	10205	26783	23840	28125	25004	1	1	1	1	1	1	1	1	1	1	27539000
QVTDAETKPK	Unmodified	1115.58	0.582253	O43684	BUB3	Mitotic checkpoint protein BUB3	yes	yes	0	0	0	0	36.119	36.119	3	0.00065611	12437	103.88	80.131	28250	26580	5603.8	32007	31649	7880	36913	32511	41545	35261	26647	25140	7273.5	32144	30659	9350.6	37448	32719	40796	33955	1	1	1	1	1	1	1	1	1	1	28340000
QVTESVSDSITVLP	Unmodified	1473.76	0.756254	O60888	CUTA	Protein CutA	yes	yes	0	0	0	0	83.582	83.582	2	1.1276e-12	37392	143.96	101.98	2970.1	2944.1	3022.6	3226	3197.5	3428.8	3374.1	3710.2	3423.4	3461.2	2810.7	2782.8	3043	3298.4	3237	3437.9	3427.4	3815	3375.8	3345	1	1	1	1	1	1	1	1	1	1	10338000
QVTNAVLK	Unmodified	871.513	0.512717	Q13616	CUL1	Cullin-1	yes	yes	0	0	0	0	50.006	50.006	2	0.0054591	18910	120.15	59.395	17754	18733	5355.1	21240	22199	6684.7	24666	22836	25843	24455	16753	17711	6316	21422	21569	7598.6	25022	23017	25449	23556	1	1	1	1	1	1	1	1	1	1	12216000
QVTQEEGQQLAR	Unmodified	1385.69	0.689906	P62070	RRAS2	Ras-related protein R-Ras2	yes	yes	0	0	0	0	36.854	36.854	2	6.4521e-22	14055	236.95	207.14	13937	16359	3062	16473	15948	3499.2	17477	16012	19484	16006	13147	15455	3869.2	16699	15447	4273.5	17772	16059	19140	15442	1	1	1	1	1	1	1	1	1	1	23454000
QVTQLAIDTEER	Unmodified	1401.71	0.709973	Q04637	EIF4G1	Eukaryotic translation initiation factor 4 gamma 1	yes	yes	0	0	0	0	56.37	56.37	2	8.3525e-12	23365	232.17	202.39	4429	7803.9	3112	8819.8	8900.5	3742.5	8838.6	8878.3	10019	8442.7	4186	7377.9	3280.1	8912.4	8690.7	4058.2	9032.3	8960.9	9835.5	8155.3	1	1	1	1	1	1	1	1	1	1	17649000
QVTQSYWDTNPTR	Unmodified	1594.74	0.737584	P07996;CON__Q28194	THBS1	Thrombospondin-1	yes	no	0	0	0	0	53.55	53.55	2;3	3.6565e-13	22192	230.81	191.59	26492	22242	19745	25110	24458	24058	24917	25622	27749	22850	25043	21027	20328	25591	24551	24224	25419	26329	27259	22109	2	2	2	2	2	2	2	2	2	2	75588000
QVTSNSLSGTQEDGLDDPRLEK	Unmodified	2388.14	0.140476	P30533	LRPAP1	Alpha-2-macroglobulin receptor-associated protein	yes	yes	0	0	0	1	56.39	56.39	3	1.8221e-52	23652	186.13	175.36	26669	29021	4639	31259	32576	7616	33245	31275	39701	36947	25153	27427	6281	31579	31424	9055.4	33985	31568	38900	35514	2	2	2	2	2	2	2	2	2	2	37396000
QVVAVTGDGTNDGPALK	Unmodified	1640.84	0.836964	P23634;Q01814;Q16720;P20020	ATP2B4;ATP2B2;ATP2B3;ATP2B1	Plasma membrane calcium-transporting ATPase 4;Plasma membrane calcium-transporting ATPase 2;Plasma membrane calcium-transporting ATPase 3;Plasma membrane calcium-transporting ATPase 1	no	no	0	0	0	0	57.03	57.03	3	8.9075e-17	23178	128.59	117.38	11167	9939.5	4261.1	12354	12311	4586.1	14318	12898	16082	13319	10541	9403.3	4790.1	12413	12048	5072.9	14527	13017	15793	12840	1	1	1	1	1	1	1	1	1	1	33342000
QVVEAEK	Unmodified	801.423	0.423233	Q9Y6Y8	SEC23IP	SEC23-interacting protein	yes	yes	0	0	0	0	38.191	38.191	2	0.040655	14103	103.56	16.61	12904	13324	8537.7	14331	14768	8891.2	18104	16001	19106	15582	12194	12593	8930.6	14566	14667	9273.3	18296	16244	18809	15043	1	1	1	1	1	1	1	1	1	1	12534000
QVVEEPSPQLPADR	Unmodified	1563.79	0.789286	P46734	MAP2K3	Dual specificity mitogen-activated protein kinase kinase 3	yes	yes	0	0	0	0	51.09	51.09	2;3	4.278e-10	20554	118.16	104.5	4441.8	5148.4	2308.4	6668.8	7661.8	3632.5	6567.6	6087.4	6762	5932	4195	4872.2	2510.6	6705.7	7443.9	3818.5	6743.1	6189.7	6663.8	5726.6	2	2	2	2	2	2	2	2	2	2	16724000
QVVESAYEVIK	Unmodified	1263.67	0.671068	P00338	LDHA	L-lactate dehydrogenase A chain	yes	yes	0	0	0	0	72.525	72.525	2;3	1.8223e-06	30170	138.42	94.794	168360	200420	55123	245810	112710	46354	307630	385610	145080	269040	158880	189590	63089	246420	110030	60125	299330	381760	143330	262260	7	7	7	7	6	7	7	7	6	7	3596400000
QVVNFGPGPAK	Unmodified	1112.6	0.597843	Q9Y617	PSAT1	Phosphoserine aminotransferase	yes	yes	0	0	0	0	57.966	57.966	2;3	2.1386e-14	22868	161.92	140.41	44459	66524	15283	64560	47179	20303	112840	76469	82505	99167	41960	62832	17581	65697	46894	23217	110870	77516	82694	95147	2	2	2	2	2	2	2	2	2	2	127250000
QVVNIPSFIVR	Unmodified	1270.74	0.739757	P46781	RPS9	40S ribosomal protein S9	yes	yes	0	0	0	0	84.369	84.369	2	0.014124	36735	83.278	31.282	19263	22967	15701	27195	24418	15619	28576	25896	27802	21546	18214	21720	16129	27479	24323	16342	28867	26226	27465	20887	1	1	1	1	1	1	1	1	1	1	52882000
QVVNQVWEAADVLIK	Unmodified	1710.93	0.93047	Q7Z6Z7	HUWE1	E3 ubiquitin-protein ligase HUWE1	yes	yes	0	0	0	0	108.23	108.23	3	0.0010446	49069	78.69	56.157	4875.7	4297.3	3602.6	5489.8	5174.1	4798.6	6976.1	5546.2	6182.6	5663.4	4608.9	4066.3	3723.4	5552.9	5182.7	4860.8	6992.8	5704.9	6134	5461.1	1	1	1	1	1	1	1	1	1	1	7171800
QVWGLNFGSK	Unmodified	1134.58	0.582193	P50552	VASP	Vasodilator-stimulated phosphoprotein	yes	yes	0	0	0	0	81.795	81.795	3	0.0022467	35476	78.488	62.264	9214.5	7974.4	3258.9	9328.2	9710.7	3569.4	10383	11335	13353	11047	8697	7540.9	3704.2	9402.7	9485.8	3952.9	10618	11402	13050	10664	1	1	1	1	1	1	1	1	1	1	21558000
QVYDAHTK	Unmodified	960.466	0.466495	Q03135	CAV1	Caveolin-1	yes	yes	0	0	0	0	31.785	31.785	2;3	0.00065381	10907	182.65	123.67	62000	59965	10742	71432	68601	13315	80599	75849	87536	71635	58476	56712	14494	71710	66377	16859	81656	75817	86078	69208	2	2	2	2	2	2	2	2	2	2	860940000
QVYEEEYGSSLEDDVVGDTSGYYQR	Unmodified	2887.23	0.230807	P08758	ANXA5	Annexin A5	yes	yes	0	0	0	0	78.449	78.449	3;4	4.0713e-77	35052	230.55	220.01	8482.3	9504	4404.4	9113.4	9329.4	5629.5	8897.4	9284.3	10357	10113	8011.2	8975.8	4728.9	9325.2	9172	5863.1	9117.5	9475.9	10157	9737.8	5	5	5	5	5	5	5	5	5	5	257720000
QVYGLNFGSK	Unmodified	1111.57	0.566209	Q8N8S7	ENAH	Protein enabled homolog	yes	yes	0	0	0	0	69.371	69.371	2	0.0002262	28986	175.93	115.25	15780	17326	5756.8	21378	23334	6924	25564	23782	27690	24082	14894	16391	6592.4	21471	22675	7842.1	25973	23927	27232	23227	1	1	1	1	1	1	1	1	1	1	19147000
QWGWTQGR	Unmodified	1017.48	0.478063	A0A0A6YYL6;P18621	RPL17-C18orf32;RPL17	60S ribosomal protein L17	yes	no	0	0	0	0	57.222	57.222	2	0.0046424	22605	130.28	98.518	64572	31872	11441	63875	68417	21624	78517	75729	91541	76827	60903	30290	15291	62953	66221	24384	79795	76180	89771	74095	2	2	2	2	2	2	2	2	2	2	77964000
QWHNDCFNCK	Unmodified	1407.54	0.544838	Q14192	FHL2	Four and a half LIM domains protein 2	yes	yes	0	0	0	0	46.072	46.072	3	0.00547	16908	68.786	60.056	46843	43008	11023	53804	51571	14677	68904	51675	66448	66587	44191	40689	13688	53957	50183	17047	69238	52406	65668	63896	1	1	1	1	1	1	1	1	1	1	40276000
QWIQISDAVYHMVYEQAK	Oxidation (M)	2224.06	0.0622893	Q96TA1	FAM129B	Niban-like protein 1	yes	yes	0	0	1	0	96.97	96.97	3	4.8362e-10	43333	90.714	80.517	0	0	0	0	0	0	0	0	0	0	0	0	0	0	0	0	0	0	0	0	0	0	0	0	0	0	0	0	0	0	0
QWLQEIDR	Unmodified	1086.55	0.545808	P62820;Q9H0U4;Q92928	RAB1A;RAB1B;RAB1C	Ras-related protein Rab-1A;Ras-related protein Rab-1B;Putative Ras-related protein Rab-1C	no	no	0	0	0	0	71.168	71.168	2	0.0045959	30385	125.82	43.365	26700	29196	7045.5	36334	31252	8555.7	33691	31962	40289	31116	25191	27621	8525.4	36424	30327	10168	34358	32091	39474	30039	1	1	1	1	1	1	1	1	1	1	122710000
QWMENPNNNPIHPNLR	Oxidation (M)	1988.93	0.927527	P15144	ANPEP	Aminopeptidase N	yes	yes	0	0	1	0	50.502	50.502	3	3.8702e-16	20551	131.86	115.98	10864	17799	8693.6	19957	20763	10585	23831	22149	26497	23113	10272	16826	9032.3	20209	20403	11217	24183	22465	26031	22276	2	2	2	2	2	2	2	2	2	2	77486000
QWMENPNNNPIHPNLR	Unmodified	1972.93	0.932612	P15144	ANPEP	Aminopeptidase N	yes	yes	0	0	0	0	58.842	58.842	3	1.3547e-21	24134	158.89	144.86	18462	10027	7117.2	12383	13077	8744.8	11446	11781	13646	11977	17427	9485.6	7888.8	12512	12898	8988.3	11790	12061	13371	11550	1	1	1	1	1	1	1	1	1	1	20128000
QWNNCAFLESSAK	Unmodified	1553.69	0.693277	P61224;A0A0J9YXB3;A6NIZ1	RAP1B	Ras-related protein Rap-1b;Ras-related protein Rap-1b-like protein	yes	no	0	0	0	0	70.011	70.011	3	0.00040427	29208	65.809	54.547	6693.6	7440.6	3136.1	7524.6	10043	3871.4	10860	9429.1	11286	10765	6320.5	7029.4	3448.5	7662.2	9795.4	4133.5	11027	9567	11117	10354	1	1	1	1	1	1	1	1	1	1	21564000
QWNVNWEIK	Unmodified	1215.6	0.603657	Q96AC1	FERMT2	Fermitin family homolog 2	yes	yes	0	0	0	0	81.322	81.322	2	0.0020281	35224	146.23	105.8	6256.2	8496.4	4261.9	12189	13791	5364.1	16977	15203	21105	16432	5912.5	8047.3	4528.8	12180	13481	5835.6	17241	15364	20649	15824	1	1	1	1	1	1	1	1	1	1	14570000
QWVIQEFK	Unmodified	1076.57	0.565481	P49354	FNTA	Protein farnesyltransferase/geranylgeranyltransferase type-1 subunit alpha	yes	yes	0	0	0	0	82.941	82.941	2	0.014832	36044	104.06	67.61	21368	24328	8955.9	24694	23356	9425.8	25254	21442	26925	23656	20173	22984	9911.6	25087	22880	10325	25661	21755	26496	22771	1	1	1	1	1	1	1	1	1	1	23578000
QWYESHYALPLGR	Unmodified	1618.79	0.789226	P62241	RPS8	40S ribosomal protein S8	yes	yes	0	0	0	0	68.74	68.74	3	4.8276e-13	28542	184.71	168.82	9938.1	7082.6	2862.5	8363.6	8865.5	3566	10753	10370	13263	10848	9377.5	6697.9	3366.2	8432.2	8671.4	3894.3	10924	10465	12980	10454	1	1	1	1	1	1	1	1	1	1	195170000
QYASYEFVQR	Unmodified	1289.6	0.604051	Q14204	DYNC1H1	Cytoplasmic dynein 1 heavy chain 1	yes	yes	0	0	0	0	55.22	55.22	2	0.00014093	23034	148.73	128.42	30871	32406	14610	40078	38095	18309	41421	41345	46516	41360	29151	30657	15940	40333	37324	19690	42143	41826	45681	39902	2	2	2	2	2	2	2	2	2	2	17159000
QYDADLEQILIQWITTQCR	Oxidation (C)	2409.16	0.16346	P37802	TAGLN2	Transgelin-2	yes	yes	0	1	0	0	108.86	108.86	3	0.066123	48836	44.238	33.422	1381.4	2116.9	1151.8	1716.9	1784.6	1317.9	2245.4	2233	2642.4	3104.1	1306.3	1997.5	1181.6	1780.8	1780.5	1356.1	2274.4	2298	2590.4	2974.6	1	1	1	1	1	1	1	1	1	1	3559100
QYDIDDAIAK	Unmodified	1150.55	0.550618	Q15149	PLEC	Plectin	yes	yes	0	0	0	0	63.64	63.64	2;3	0.00015588	27311	164.43	89.825	31461	32177	22852	36548	40808	19859	42611	39964	44407	36719	29738	30422	23729	36991	40379	20971	43337	40414	43741	35500	2	2	2	2	2	2	2	2	2	2	58661000
QYDISDPQRPR	Unmodified	1373.67	0.668776	Q13228	SELENBP1	Selenium-binding protein 1	yes	yes	0	0	0	0	37.455	37.455	3	2.2825e-05	13740	115.33	93.241	7400.8	10477	3249.3	13207	11524	4376.9	11727	12426	14253	11861	6987.5	9912.9	3612.2	13252	11211	4904.5	11996	12509	13956	11456	1	1	1	1	1	1	1	1	1	1	21867000
QYDQEIENLEK	Unmodified	1407.65	0.651789	Q9H2G2	SLK	STE20-like serine/threonine-protein kinase	yes	yes	0	0	0	0	66.294	66.294	3	3.0829e-06	28279	172.6	149.72	5996.8	7046.7	2846.1	7012.2	7422.2	3461.8	7938.9	7285.4	8531.7	7899.3	5662.7	6656.6	3104	7145	7269.7	3691.2	8072.5	7397.7	8393.1	7606.8	1	1	1	1	1	1	1	1	1	1	11452000
QYDYDSSTIR	Unmodified	1246.55	0.546596	Q9BZQ8	FAM129A	Protein Niban	yes	yes	0	0	0	0	43.353	43.353	2	0.00025071	16729	175.65	114.96	4955.3	5885.2	2840.7	5817.9	6571.7	3136.7	6962	6439.9	8051.2	6718.6	4681.1	5559.2	3028.4	5934.6	6455.3	3317.8	7097.8	6534.1	7897.9	6475.5	1	1	1	1	1	1	1	1	1	1	11755000
QYEDALMQLESVLR	Oxidation (M)	1709.83	0.829436	Q6UW02	CYP20A1	Cytochrome P450 20A1	yes	yes	0	0	1	0	107.89	107.89	3	0.0010255	48380	80.706	61.102	1933.8	2294.8	1839.7	2075	2137.1	2408.8	2116.7	2270	2309	2163	1829.5	2166.6	1861.5	2149.3	2151.1	2401.9	2160.9	2347.5	2270.1	2089.3	1	1	1	1	1	1	1	1	1	1	2255200
QYEQQTYQVIPEVIK	Unmodified	1864.96	0.957079	Q9Y262	EIF3L	Eukaryotic translation initiation factor 3 subunit L	yes	yes	0	0	0	0	78.42	78.42	3	8.7669e-15	34131	133.66	109.62	6899.4	6954.7	3160.3	8370.4	8091.2	3304.5	9634.4	7750.5	9601.2	8864	6514.6	6577.9	3460.5	8426.6	7941.7	3610.8	9731.9	7869.1	9474.9	8525.9	1	1	1	1	1	1	1	1	1	1	36342000
QYFPNDEDQVGAAK	Unmodified	1580.71	0.710701	P13674	P4HA1	Prolyl 4-hydroxylase subunit alpha-1	yes	yes	0	0	0	0	56.283	56.283	2;3	3.1403e-15	23534	197.31	165.88	41711	40304	10665	46615	45026	15487	52714	48346	61046	52264	39353	38110	12959	46977	43781	17423	53518	48796	59880	50332	2	2	2	2	2	2	2	2	2	2	223650000
QYFSEMPWLAVPYTDEAR	Unmodified	2202.01	0.00919106	Q6DKJ4	NXN	Nucleoredoxin	yes	yes	0	0	0	0	102.96	102.96	3	0.010581	46422	49.768	39.429	7084.1	7011.9	3342.8	8223.2	7748.9	5018.5	6960.9	8162.7	8361.1	8111.2	6689.3	6630.8	3633.5	8317.9	7593.7	5228	7161.7	8310.3	8190.5	7826.6	1	1	1	1	1	1	1	1	1	1	7333000
QYGNEVFLAK	Unmodified	1167.59	0.592424	P50990	CCT8	T-complex protein 1 subunit theta	yes	yes	0	0	0	0	66.978	66.978	3	0.0010102	27662	100.48	51.683	6502.4	5282.2	3032.9	6496	6523	3013.7	6806.2	6727.4	8092	7050.4	6139.9	4996.9	3296.7	6539.9	6418.7	3236.1	6949.7	6816.6	7929.8	6794.5	1	1	1	1	1	1	1	1	1	1	25817000
QYGSEGR	Unmodified	795.351	0.351131	Q7Z7H5;Q9BVK6	TMED4;TMED9	Transmembrane emp24 domain-containing protein 4;Transmembrane emp24 domain-containing protein 9	no	no	0	0	0	0	22.986	22.986	2	0.011082	7052	129.56	68.069	29681	34021	13300	44140	40665	11803	44696	39808	50828	38946	28024	32196	14677	44185	39714	13699	45471	40019	49892	37594	1	1	1	1	1	1	1	1	1	1	48224000
QYIISEELISEGK	Unmodified	1507.78	0.77699	Q9UKK9	NUDT5	ADP-sugar pyrophosphatase	yes	yes	0	0	0	0	80.86	80.86	2;3	9.8957e-12	35576	216.84	180.25	31741	31079	13819	32600	36445	13561	37006	37491	44018	38749	29968	29368	15223	33073	35663	14816	37834	37846	43136	37354	3	3	3	3	3	3	3	3	3	3	46230000
QYLAQWLEK	Unmodified	1177.61	0.613159	P42224	STAT1	Signal transducer and activator of transcription 1-alpha/beta	yes	yes	0	0	0	0	89.702	89.702	2;3	0.019414	39586	98.033	46.179	35387	27985	10681	30598	31920	12585	35612	33583	39696	37668	33393	26451	12443	30968	31195	13753	36184	34008	38995	36246	2	2	2	2	2	2	2	2	2	2	34635000
QYLPHVAR	Unmodified	982.535	0.534849	O15260	SURF4	Surfeit locus protein 4	yes	yes	0	0	0	0	41.092	41.092	3	0.0020364	14933	110.81	85.071	10906	7260.8	3547.4	10354	9046.6	3272.3	10788	9546.7	11585	9570.2	10292	6876.7	4065.7	10329	8881.2	3692.8	10920	9621.2	11397	9232.4	1	1	1	1	1	1	1	1	1	1	22362000
QYLVTYTPVAGGETQEVTVR	Unmodified	2210.12	0.121913	Q99715	COL12A1	Collagen alpha-1(XII) chain	yes	yes	0	0	0	0	70.386	70.386	3	1.925e-21	29401	134.29	111.46	3047.1	5274.2	3138.6	5017.6	4460.1	3150.7	4875.8	4172.7	4965.5	4719.1	2883.6	4980.9	3172.1	5137.5	4454.1	3263.1	4945.6	4288.1	4895.6	4540.2	1	1	1	1	1	1	1	1	1	1	37826000
QYMEGFNDELEAFKER	Oxidation (M)	2020.88	0.883656	Q16543	CDC37	Hsp90 co-chaperone Cdc37;Hsp90 co-chaperone Cdc37, N-terminally processed	yes	yes	0	0	1	1	75.872	75.872	3	3.6656e-21	33592	163.34	153.94	2087.2	21545	4730.9	38511	39194	11818	42789	37980	48214	39868	1984.9	20449	5040.5	38078	37795	13440	43532	38284	47343	38419	1	1	1	1	1	1	1	1	1	1	37020000
QYPLVTPNEER	Unmodified	1344.67	0.667379	P35606	COPB2	Coatomer subunit beta'	yes	yes	0	0	0	0	51.187	51.187	2	7.8198e-05	20942	117.71	101.17	10201	10611	6250	14725	12912	7312.6	14220	14044	17438	14938	9638	10048	6604.6	14749	12731	7773.1	14500	14276	17070	14391	1	1	1	1	1	1	1	1	1	1	29486000
QYPWGVAEVENGEHCDFTILR	Unmodified	2519.15	0.153958	Q16181	2018-09-07	Septin-7	yes	yes	0	0	0	0	84.967	84.967	3	5.0193e-53	37592	218.72	206.06	18024	17307	6862.7	15862	14334	6879.6	13816	13295	13666	13108	17013	16341	7642.5	16230	14097	7401.8	14084	13482	13491	12650	3	3	3	3	3	3	3	3	3	3	79376000
QYPWGVVQVENENHCDFVK	Unmodified	2347.07	0.0691656	Q9NVA2;Q92599;Q9P0V9	SEPT11;SEPT8;SEPT10	Septin-11;Septin-8;Septin-10	no	no	0	0	0	0	76.139	76.139	3;4	7.4082e-38	32355	195.78	180.47	91179	95125	29688	96790	51872	29651	90330	87190	101990	94753	86048	89871	33774	98201	51885	33617	90420	88083	100140	91239	5	5	5	5	5	5	5	5	5	5	263970000
QYQIDAAIVR	Unmodified	1175.63	0.629872	Q13620;Q13619	CUL4B;CUL4A	Cullin-4B;Cullin-4A	no	no	0	0	0	0	59.657	59.657	2	0.00066018	25327	143.39	108.14	27806	29218	13537	33598	33626	13968	35612	31609	38400	33466	26258	27626	14701	33914	32968	15161	36231	32031	37771	32244	1	1	1	1	1	1	1	1	1	1	20898000
QYTGINAISK	Unmodified	1093.58	0.576774	P61158	ACTR3	Actin-related protein 3	yes	yes	0	0	0	0	55.892	55.892	2;3	5.0587e-05	21935	138.22	104.84	73277	68398	13034	97853	25916	15845	96865	81853	101520	82952	69113	64781	16879	97357	26547	20526	95320	82046	99971	80004	2	2	2	2	2	2	2	2	2	2	118380000
QYTSPEEIDAQLQAEK	Unmodified	1848.87	0.874137	Q13442	PDAP1	28 kDa heat- and acid-stable phosphoprotein	yes	yes	0	0	0	0	71.018	71.018	3	0.00013949	31022	87.088	75.319	4322.2	7966	3553.1	8629.3	8894.7	4274.6	9737.3	9699.5	10026	8774.3	4087	7528.9	3689	8749.9	8723.1	4563.5	9879.2	9783.5	9880.5	8486.6	1	1	1	1	1	1	1	1	1	1	53372000
RAAATQPDAK	Unmodified	1027.54	0.541057	Q7KZF4	SND1	Staphylococcal nuclease domain-containing protein 1	yes	yes	0	0	0	1	24.122	24.122	3	9.7304e-05	6910	110.74	71.986	10415	10128	2860.9	11025	11441	3459	10601	10680	12904	12685	9826.7	9572.9	3418.6	11144	11094	3919.3	10894	10815	12635	12192	1	1	1	1	1	1	1	1	1	1	39348000
RAAEDDEDDDVDTK	Unmodified	1592.64	0.643803	P06454	PTMA	Prothymosin alpha;Prothymosin alpha, N-terminally processed;Thymosin alpha-1	yes	yes	0	0	0	1	31.506	31.506	3	4.7496e-137	12328	281.65	251.21	24859	27309	14176	25298	26989	13522	30005	26283	28068	28019	23483	25786	15051	25909	26673	14292	30345	26714	27777	26992	1	1	1	1	1	1	1	1	1	1	54099000
RAAEDDEDDDVDTKK	Unmodified	1720.74	0.738766	P06454	PTMA	Prothymosin alpha;Prothymosin alpha, N-terminally processed;Thymosin alpha-1	yes	yes	0	0	0	2	33.64	33.64	3;4	9.7922e-43	11664	252.1	219.8	72710	72989	37163	68478	76255	35461	90516	74291	84690	85962	68669	68924	39970	70056	75271	37667	91293	75604	83811	82663	3	3	3	3	3	3	3	3	3	3	158800000
RAAEEAEEAR	Unmodified	1130.53	0.531614	Q15149	PLEC	Plectin	yes	yes	0	0	0	1	22.546	22.546	2	0.0090526	8034	168.46	123.13	2047.2	2143.3	1040.3	2175.2	2020.4	859.74	2310.8	1865	2382	2370.1	1933.4	2024.9	1117.9	2210.4	1996.6	937.54	2340.2	1903.1	2347.3	2274.9	1	1	1	1	1	1	1	1	1	1	5574800
RAAEEEDEADPKR	Unmodified	1514.7	0.696113	P20962	PTMS	Parathymosin	yes	yes	0	0	0	2	26.822	26.822	3	1.3894e-11	9030	140.27	122.2	15258	16134	6345.6	14405	16695	6919.3	17127	15751	17824	17586	14404	15231	7029.6	14776	16337	7413.5	17433	15987	17557	16924	1	1	1	1	1	1	1	1	1	1	33630000
RAAGEVLEPANLLAEEKDEDLLFE	Unmodified	2670.34	0.338841	Q9Y5K8	ATP6V1D	V-type proton ATPase subunit D	yes	yes	0	0	0	2	95.24	95.24	3	7.8072e-11	42411	94.389	86.943	2461.1	2880.7	1001.3	2887.9	2542.6	1265.8	2728.7	2927.4	3020.9	2865.6	2323.3	2721.3	1111.4	2938.7	2492.2	1367.4	2776.6	2958.3	2968.3	2766	1	1	1	1	1	1	1	1	1	1	4905100
RAAVAASSSS	Unmodified	905.457	0.456658	P61927	RPL37	60S ribosomal protein L37	yes	yes	0	0	0	1	21.172	21.172	2	0.0075701	5618	157.33	136.18	10427	11328	3628.4	11469	10643	3519.7	11473	10455	13301	10174	9841.3	10702	4131.9	11640	10400	3988.9	11689	10525	13047	9821.8	1	1	1	1	1	1	1	1	1	1	49220000
RADAGEKPK	Unmodified	970.52	0.519593	P47897	QARS	Glutamine--tRNA ligase	yes	yes	0	0	0	1	25.199	25.199	4	0.00047426	7144	106	48.444	38013	37918	7085.9	34369	34081	8526.1	34930	30907	43610	40179	35854	35800	9245.3	35091	33011	10056	35753	31345	42662	38549	1	1	1	1	1	1	1	1	1	1	32934000
RADCLTQCAAR	Unmodified	1320.6	0.602688	Q8IVL6	LEPREL2	Prolyl 3-hydroxylase 3	yes	yes	0	0	0	1	29.504	29.504	3	4.0586e-06	9600	142.51	107	19438	15506	7534.6	15381	14624	9446.1	16629	16168	18495	17861	18349	14647	8361.9	15705	14452	9851.1	16881	16496	18169	17193	1	1	1	1	1	1	1	1	1	1	37548000
RADDNATIR	Unmodified	1030.52	0.51557	O75821	EIF3G	Eukaryotic translation initiation factor 3 subunit G	yes	yes	0	0	0	1	21.888	21.888	3	0.00056902	6542	120.06	70.021	12323	18417	9814.7	18572	16601	10516	16329	17968	18125	16089	11652	17398	10110	18930	16444	11024	16684	18219	17808	15566	1	1	1	1	1	1	1	1	1	1	29726000
RADLNQGIGEPQSPSR	Unmodified	1723.86	0.860159	Q96C19	EFHD2	EF-hand domain-containing protein D2	yes	yes	0	0	0	1	37.23	37.23	3	2.2705e-38	13606	182.91	161.68	4239.3	4994.6	3793.2	4871.4	5705.5	3950.7	6222.1	5960.1	6734.8	6139.6	4009.8	4717.6	3869.6	4994.6	5684.9	4037.8	6322.8	6085.5	6623.5	5919.1	1	1	1	1	1	1	1	1	1	1	18766000
RAEAAEK	Unmodified	773.403	0.403166	Q05682	CALD1	Caldesmon	yes	yes	0	0	0	1	22.311	22.311	3	0.003123	6013	120.87	33.172	106560	99015	26642	97739	86519	23455	131610	24199	139380	124700	100530	93529	32240	99240	84910	27070	132020	24502	137200	117980	2	2	2	2	2	2	2	1	2	2	471010000
RAEDGSVIDYELIDQDAR	Unmodified	2063.98	0.975977	P07355	ANXA2	Annexin A2	yes	yes	0	0	0	1	87.075	87.075	2;3;4	9.33e-164	27633	452.61	414.21	88088	104150	56273	104180	106520	56797	118600	105800	124680	117460	83231	98389	59085	106160	105290	59863	120290	107730	122760	113040	60	63	62	63	64	64	64	63	64	62	7265700000
RAEDGSVIDYELIDQDARDLYDAGVK	Unmodified	2925.4	0.39921	P07355	ANXA2	Annexin A2	yes	yes	0	0	0	2	91.784	91.784	4;5	1.8332e-86	41300	228.33	214.43	9820	22776	4938.1	10260	21050	6092.7	10726	9244.7	11302	10163	9273.9	21445	5430.8	11232	20265	6351.7	11429	9457.2	11127	9783.3	2	2	2	2	2	2	2	2	2	2	21996000
RAEEQMLK	Dioxidation (M)	1035.5	0.501894	Q14152	EIF3A	Eukaryotic translation initiation factor 3 subunit A	yes	yes	1	0	0	1	32.852	32.852	3	0.0020704	11336	109.44	63.467	3510.6	39989	11162	20931	13935	6591.2	11072	10332	10061	8795.2	3350.6	37668	10828	22424	13936	7310.2	11380	10484	9970.3	8520.9	1	1	1	1	1	1	1	1	1	1	11934000
RAEFTVETR	Unmodified	1107.57	0.567272	P21333	FLNA	Filamin-A	yes	yes	0	0	0	1	36.932	36.932	3	0.00016213	13527	156.64	108.21	100200	123300	39130	93406	91995	38229	96650	95263	143120	99281	94585	116310	43569	96844	90345	41683	99430	96337	139250	95690	5	5	5	5	5	5	5	5	5	5	331450000
RAEISNAIDQYVTGTIGEDEDLIK	Unmodified	2649.31	0.313355	P31939	ATIC	Bifunctional purine biosynthesis protein PURH;Phosphoribosylaminoimidazolecarboxamide formyltransferase;IMP cyclohydrolase	yes	yes	0	0	0	1	97.255	97.255	3	1.5285e-64	43204	198.48	184.47	13092	12755	3690	12260	12165	3146.4	14814	11291	14361	15395	12353	12046	4364.9	12472	11882	3691.7	14940	11474	14189	14757	1	1	1	1	1	1	1	1	1	1	56996000
RAEVLGHK	Unmodified	908.519	0.519199	Q9UHD8	2018-09-09	Septin-9	yes	yes	0	0	0	1	29.951	29.951	3	0.0010555	9344	112.8	61.456	62136	61902	14441	70806	66328	16826	79129	72803	90754	80639	58618	58527	17943	71290	64438	20128	80250	73288	89054	77616	2	2	2	2	2	2	2	2	2	2	70396000
RAFLIEEQK	Unmodified	1132.62	0.624058	P49207	RPL34	60S ribosomal protein L34	yes	yes	0	0	0	1	53.918	53.918	3	0.00057433	20899	118.04	72.3	65658	79133	13055	81101	79603	19787	103140	87028	95136	91498	61932	74765	17029	82166	77178	23586	103640	87447	94210	88171	2	2	2	2	2	2	2	2	2	2	45626000
RAFVHWYVGEGMEEGEFSEAR	Oxidation (M)	2501.11	0.107008	P68363;P68366;Q71U36;Q13748;Q9NY65;Q9BQE3	TUBA1B;TUBA4A;TUBA1A;TUBA3C;TUBA8;TUBA1C	Tubulin alpha-1B chain;Tubulin alpha-4A chain;Tubulin alpha-1A chain;Tubulin alpha-3C/D chain;Tubulin alpha-8 chain;Tubulin alpha-1C chain	no	no	0	0	1	1	62.924	62.924	3;4	3.9804e-20	25746	128.05	119.73	6797.6	8898.7	4528.9	11344	13545	6404.9	12640	12219	14499	13491	6423.8	8420.2	4799.5	11419	13203	6738.6	12961	12437	14227	12986	3	3	3	3	3	3	3	3	3	3	96056000
RAGDLLEDSPK	Unmodified	1199.61	0.614616	P51858	HDGF	Hepatoma-derived growth factor	yes	yes	0	0	0	1	48.072	48.072	3	6.2201e-06	19358	124.21	95.574	9491.1	11068	8747.4	11543	10372	5733.4	10379	8976.5	10536	10358	8978.2	10459	8870.8	11730	10430	6066.4	10569	9190.6	10389	9961.2	1	1	1	1	1	1	1	1	1	1	38932000
RAGELTEDEVER	Unmodified	1402.67	0.668836	P62269	RPS18	40S ribosomal protein S18	yes	yes	0	0	0	1	35.247	35.247	2;3	1.9856e-76	14053	257.2	203.64	21371	22115	7239.6	21830	22132	8964.8	29004	22214	28719	27079	20170	20890	8297.6	22225	21677	9777.2	29186	22585	28349	26012	2	2	2	2	2	2	2	2	2	2	259160000
RAGGEESQFEMDI	Oxidation (M)	1483.62	0.624922	Q13541	EIF4EBP1	Eukaryotic translation initiation factor 4E-binding protein 1	yes	yes	0	0	1	1	55.288	55.288	2	2.1394e-11	22910	135.43	124.91	168.31	1678.9	754.57	1914.2	2232.8	625.11	2455.2	2355.7	3423.7	2198	161.47	1587.3	744.62	1930.4	2182.6	709.95	2515	2362.1	3337	2124.2	1	1	1	1	1	1	1	1	1	1	6537100
RAGGEESQFEMDI	Dioxidation (M)	1499.62	0.619837	Q13541	EIF4EBP1	Eukaryotic translation initiation factor 4E-binding protein 1	yes	yes	1	0	0	1	58.213	58.213	2	8.856e-05	24253	98.048	91.023	728.42	3436.5	1337	2347.7	1479	521.43	1072.2	1223.9	1137.9	918.09	691.56	3240.1	1312.3	2447.6	1486.8	614.7	1112.7	1228.1	1120	892.81	1	1	1	1	1	1	1	1	1	1	4406700
RAIADMLR	Oxidation (M)	960.517	0.517485	Q9Y490	TLN1	Talin-1	yes	yes	0	0	1	1	35.788	35.788	2	0.044005	12262	76.774	44.164	5634.4	6687.7	4387.8	8639.7	8141.4	4983.8	9172.9	10544	12847	10281	5326.9	6328.7	4537.8	8693.1	8058.3	5247.7	9388.3	10671	12521	9925	1	1	1	1	1	1	1	1	1	1	15856000
RAIYQATYR	Unmodified	1140.6	0.603991	P28074	PSMB5	Proteasome subunit beta type-5	yes	yes	0	0	0	1	35.813	35.813	2;3	0.0084565	12273	80.916	62.186	17449	12242	7286.8	23321	22143	10922	18475	23292	32991	22658	16473	11628	8096.6	23070	21555	11698	19380	23567	31936	21874	1	1	1	1	1	1	1	1	1	1	17931000
RALANSLACQGK	Unmodified	1287.67	0.671753	P04075	ALDOA	Fructose-bisphosphate aldolase A	yes	yes	0	0	0	1	42.946	42.946	3	3.6561e-12	15225	164.21	143.91	37743	41076	7621.7	30369	29196	8107.6	32676	27373	35898	38408	35602	38742	9677.1	31477	28406	9434.1	33182	27868	35284	36800	1	1	1	1	1	1	1	1	1	1	69153000
RALELEQER	Unmodified	1142.6	0.604385	P26038	MSN	Moesin	yes	yes	0	0	0	1	37.59	37.59	2;3	8.4013e-05	13869	183.78	98.114	51949	58234	20806	58896	58475	23629	64451	57587	69281	65357	49040	55015	23213	59866	57206	25807	65451	58417	68155	62874	3	3	3	3	3	3	3	3	3	3	278770000
RALEQQVEEMKTQLEELEDELQATEDAK	Oxidation (M)	3318.58	0.57731	P35579	MYH9	Myosin-9	yes	yes	0	0	1	2	100.54	100.54	4	0.0022106	44879	44.164	33.553	779.18	2458	914.88	2004	2271.8	1030	2169.3	1627.1	2063.8	2080.2	737.81	2319.4	929.85	2069.7	2223.8	1087.3	2210.2	1671.7	2040.8	1996.4	1	1	1	1	1	1	1	1	1	1	4416500
RANEFLEVGK	Unmodified	1161.61	0.614222	Q14152	EIF3A	Eukaryotic translation initiation factor 3 subunit A	yes	yes	0	0	0	1	54.405	54.405	3	0.024362	21801	59.198	20.906	0	0	0	0	0	0	0	0	0	0	0	0	0	0	0	0	0	0	0	0	0	0	0	0	0	0	0	0	0	0	0
RAPFDLFENK	Unmodified	1235.63	0.629872	P08238;Q58FF7	HSP90AB1;HSP90AB3P	Heat shock protein HSP 90-beta;Putative heat shock protein HSP 90-beta-3	yes	no	0	0	0	1	73.769	73.769	2;3	1.6621e-06	31357	193.28	147.4	65438	82196	33321	90874	91113	37647	113560	97774	123330	131480	61801	77697	36149	91922	89376	41113	114780	99706	121280	126070	4	4	4	4	4	4	4	4	4	4	275030000
RAPFDLFENKK	Unmodified	1363.72	0.724835	P08238;Q58FF7	HSP90AB1;HSP90AB3P	Heat shock protein HSP 90-beta;Putative heat shock protein HSP 90-beta-3	yes	no	0	0	0	2	66.525	66.525	3;4	1.0182e-07	27399	186.76	148.52	74178	87937	18816	88056	88926	25220	110410	96320	111450	117130	69983	83072	23028	89396	86407	29196	111380	97390	109920	112520	3	3	3	3	3	3	3	3	3	3	194930000
RAPFDLFENR	Unmodified	1263.64	0.63602	P07900	HSP90AA1	Heat shock protein HSP 90-alpha	yes	yes	0	0	0	1	69.297	69.297	2;3	4.9915e-10	28755	182.54	160.34	26831	34661	13688	35868	35969	14478	44806	40967	48181	43216	25340	32750	14828	36410	35314	15881	45276	41368	47397	41642	4	4	4	4	4	4	4	4	4	4	868140000
RAPFDLFENRK	Unmodified	1391.73	0.730983	P07900	HSP90AA1	Heat shock protein HSP 90-alpha	yes	yes	0	0	0	2	62.249	62.249	3;4	5.6598e-06	25188	169.57	147.34	38813	49804	13037	46658	49425	16609	50024	45249	59029	61847	36630	47030	15056	47616	48025	18464	51138	46142	57862	59284	2	2	2	2	2	2	2	2	2	2	74237000
RAPSVANVGSHCDLSLK	Unmodified	1809.92	0.915565	P21333	FLNA	Filamin-A	yes	yes	0	0	0	1	42.654	42.654	3;4	9.9561e-28	18129	170.06	135.45	69679	42619	21895	53785	63260	32960	66776	58235	53822	57896	65755	40324	25307	54209	61792	34393	67449	59179	53655	55863	5	5	5	5	5	5	5	5	5	5	240230000
RAPVIWDNIHANDYDQK	Unmodified	2054	0.996987	O60502	MGEA5	Protein O-GlcNAcase	yes	yes	0	0	0	1	59.798	59.798	4	7.2951e-05	23946	83.253	66.723	5545	5119.7	2778.7	5955.4	5496.2	3098.5	5995.9	6102.5	6841.5	6325.6	5236.7	4841.2	2991.3	6018	5425	3282.8	6102.5	6195.5	6714.7	6097.6	1	1	1	1	1	1	1	1	1	1	28013000
RAQAEQAALR	Unmodified	1112.61	0.605054	Q15149	PLEC	Plectin	yes	yes	0	0	0	1	26.218	26.218	2	0.00011632	8083	193.01	148.56	3473.3	3819.2	1359.4	3635.2	3642.7	1403.3	3132.1	3050.7	4098.5	3780.8	3278.7	3606.8	1517.4	3707.8	3555.5	1533.9	3239.2	3110.2	4003	3630.7	1	1	1	1	1	1	1	1	1	1	8262200
RAQSEAEK	Unmodified	917.457	0.456658	P26038	MSN	Moesin	yes	yes	0	0	0	1	20.974	20.974	3	0.0010798	5520	135.43	31.231	40107	45923	11612	42512	43325	12447	47562	39469	47312	50376	37844	43362	13727	43375	42154	14252	48203	40061	46694	48349	1	1	1	1	1	1	1	1	1	1	94811000
RAQSELAAHQK	Unmodified	1237.65	0.652732	P25786;B4DEV8	PSMA1	Proteasome subunit alpha type-1;Proteasome subunit alpha type	yes	no	0	0	0	1	21.336	21.336	4	0.043002	5841	45.879	29.103	29201	21283	8430.4	21746	24445	9521.3	24619	25317	26740	26179	27554	20108	9879.5	22103	23866	10337	25110	25571	26294	25237	1	1	1	1	1	1	1	1	1	1	10664000
RASDNLVK	Unmodified	901.498	0.498129	Q9Y490	TLN1	Talin-1	yes	yes	0	0	0	1	33.774	33.774	3	0.012071	11946	104.89	72.954	0	0	0	0	0	0	0	0	0	0	0	0	0	0	0	0	0	0	0	0	0	0	0	0	0	0	0	0	0	0	0
RASVFVK	Unmodified	805.481	0.481023	P50502;Q8NFI4;Q8IZP2	ST13;ST13P5;ST13P4	Hsc70-interacting protein;Putative protein FAM10A5;Putative protein FAM10A4	yes	no	0	0	0	1	42.8	42.8	3	0.014817	15196	91.064	62.958	18507	22134	5136.7	22879	24959	6932.3	24486	22972	31067	27862	17462	20914	6182.9	23190	24158	7913.9	25127	23260	30375	26767	1	1	1	1	1	1	1	1	1	1	30499000
RATISNPITGDLETVHYR	Unmodified	2042.05	0.0545018	P13674	P4HA1	Prolyl 4-hydroxylase subunit alpha-1	yes	yes	0	0	0	1	54.268	54.268	4	2.0484e-13	23735	115.68	103.71	40587	40275	20909	33532	37120	24293	38781	41269	41511	43690	38332	38008	22387	34693	36739	25057	39471	42054	40843	42094	3	3	3	3	3	3	3	3	3	3	43233000
RATVVESSEK	Unmodified	1104.58	0.577502	P61981	YWHAG	14-3-3 protein gamma;14-3-3 protein gamma, N-terminally processed	yes	yes	0	0	0	1	30.622	30.622	3	4.4609e-10	10133	138.42	94.91	14228	14296	4960	15800	17021	5809.5	19674	15990	19369	19632	13429	13513	5679.9	15971	16598	6433.7	19891	16236	19125	18856	1	1	1	1	1	1	1	1	1	1	67148000
RCDIIIISGR	Unmodified	1201.66	0.660126	Q00341	HDLBP	Vigilin	yes	yes	0	0	0	1	51.219	51.219	3	2.7204e-05	20178	131.17	93.981	12951	10157	7130.2	10657	11801	7127.6	13452	12994	13681	14617	12233	9598.3	7574.7	10855	11723	7403	13620	13247	13489	14064	1	1	1	1	1	1	1	1	1	1	27576000
RCEENTK	Oxidation (C)	951.408	0.407994	Q92503	SEC14L1	SEC14-like protein 1	yes	yes	0	1	0	1	40.844	40.844	3	0.012095	16027	70.67	46.64	0	0	0	0	0	0	0	0	0	0	0	0	0	0	0	0	0	0	0	0	0	0	0	0	0	0	0	0	0	0	0
RDDDPLNAR	Unmodified	1070.51	0.510485	P12110	COL6A2	Collagen alpha-2(VI) chain	yes	yes	0	0	0	1	32.258	32.258	2;3	3.0781e-08	12621	198.25	154.81	7879.4	15372	6985.4	12835	12792	7645.4	11818	12324	12230	12003	7452.6	14507	7154.6	13250	12625	7976.2	12088	12542	12049	11587	3	3	3	3	3	3	3	3	3	3	25850000
RDDGTGQLLLPLSDAR	Unmodified	1725.9	0.900961	Q15149	PLEC	Plectin	yes	yes	0	0	0	1	67.597	67.597	3	2.7397e-08	29395	107.88	82.019	11426	11391	9744.2	10274	9476.4	7397.8	11373	10582	11050	10876	10805	10754	9908.8	10571	9659	7604	11477	10819	10917	10486	2	2	2	2	2	2	2	2	2	2	40150000
RDDVTLLR	Unmodified	986.551	0.550893	Q15075	EEA1	Early endosome antigen 1	yes	yes	0	0	0	1	43.15	43.15	3	0.0010752	16637	134.25	98.952	9001.3	9884	4726.6	10644	10712	4764.5	11933	10902	11601	11238	8501.5	9341.4	5080.8	10788	10534	5136.2	12079	11036	11461	10835	1	1	1	1	1	1	1	1	1	1	23122000
RDEFEFLEK	Unmodified	1211.58	0.582253	Q14258	TRIM25	E3 ubiquitin/ISG15 ligase TRIM25	yes	yes	0	0	0	1	69.916	69.916	3	0.00070865	29754	162.26	124.7	9839.2	10909	3600.1	10841	11752	3816.7	15046	11643	13453	13320	9287	10305	4089.8	11023	11489	4262.4	15114	11777	13341	12812	1	1	1	1	1	1	1	1	1	1	43861000
RDELTLEGIK	Unmodified	1172.64	0.640102	P38919	EIF4A3	Eukaryotic initiation factor 4A-III;Eukaryotic initiation factor 4A-III, N-terminally processed	yes	yes	0	0	0	1	59.977	59.977	3	3.1516e-06	24688	187.85	141.06	10266	14192	5645.3	14901	14824	6242.2	17895	14824	19036	18497	9696.7	13411	6068.3	15118	14546	6785.8	18099	15095	18734	17760	1	1	1	1	1	1	1	1	1	1	38633000
RDENVCNFLEGGLLIGGSDNK	Unmodified	2306.1	0.0961086	Q92572	AP3S1	AP-3 complex subunit sigma-1	yes	yes	0	0	0	1	88.491	88.491	3	4.3384e-07	38775	91.883	75.004	5524.1	4102.1	2147.9	3904.6	3615.9	1800	5617.7	5595.9	6912	6028	5214.5	3873.9	2378.7	3987.4	3612.2	1957.1	5657.7	5647.6	6765.2	5805.6	1	1	1	1	1	1	1	1	1	1	14999000
RDFAPPGQQK	Unmodified	1142.58	0.583256	Q9BVC6	TMEM109	Transmembrane protein 109	yes	yes	0	0	0	1	38.084	38.084	3	0.00051235	13416	105.13	80.623	18025	17788	19088	19044	18921	14784	19395	17282	19712	18752	17060	16811	19158	19408	19218	15075	19728	17803	19436	18057	1	1	1	1	1	1	1	1	1	1	19510000
RDIYDQK	Unmodified	936.466	0.466495	Q15417	CNN3	Calponin-3	yes	yes	0	0	0	1	36.58	36.58	3	0.034988	13391	76.825	16.751	33469	43080	15052	46678	42807	16415	55373	49969	56240	56989	31601	40717	16579	47222	41981	18333	55785	50539	55455	54819	1	1	1	1	1	1	1	1	1	1	43223000
RDNASGDAAK	Unmodified	1003.47	0.468286	Q9GZT9	EGLN1	Egl nine homolog 1	yes	yes	0	0	0	1	21.135	21.135	3	0.0092082	5604	75.941	51.786	17339	17575	22709	22968	26478	22137	24538	25844	22699	24100	16427	16633	22600	23240	26619	22318	25020	26506	22475	23291	1	1	1	1	1	1	1	1	1	1	4437700
RDNYVPEVSALDQEIIEVDPDTK	Unmodified	2644.29	0.286806	P08708	RPS17	40S ribosomal protein S17	yes	yes	0	0	0	1	89.273	89.273	3;4	1.1914e-50	40114	166.35	152.33	9184.2	4824.7	1941.2	4056.1	4274.6	2387.6	4493	4392.5	4539.7	5223.6	8663.4	4553.3	2400	4184.8	4203.3	2502.6	4564.3	4485.7	4477.3	5020.3	2	2	2	2	2	2	2	2	2	2	8065800
RDNYVPEVSALDQEIIEVDPDTKEMLK	Oxidation (M)	3161.54	0.543825	P08708	RPS17	40S ribosomal protein S17	yes	yes	0	0	1	2	88.196	88.196	4	0.0049701	39132	40.744	33.468	4507.4	9951	3280.9	6980.6	8236.6	4889	9172.5	8497.7	14238	10083	4260.6	9383.4	3436.6	7315.2	8084	5058.1	9430.6	8687.8	13834	9690.9	1	1	1	1	1	1	1	1	1	1	18222000
RDPHLACVAYER	Unmodified	1485.71	0.714681	Q00610;P53675	CLTC;CLTCL1	Clathrin heavy chain 1;Clathrin heavy chain 2	yes	no	0	0	0	1	36.299	36.299	3;4	5.2797e-09	13074	125.22	110.96	16447	16526	9405.9	18543	19011	9269	20063	18833	22950	22056	15536	15623	9995.5	18767	18743	9866.2	20451	19184	22522	21204	2	2	2	2	2	2	2	2	2	2	151900000
RDPTEEIEILLR	Unmodified	1482.8	0.804207	P51812	RPS6KA3	Ribosomal protein S6 kinase alpha-3	yes	yes	0	0	0	1	85.801	85.801	3	1.6518e-10	38535	190.37	154.72	1697.8	2444.5	1651.7	1893.6	2244.7	1566.9	1964.4	2300.7	2116	2322	1606.4	2306.1	1672.6	1972.6	2239.1	1598.7	2017.2	2349.3	2081.4	2239.7	1	1	1	1	1	1	1	1	1	1	3934600
RDQALTEEHAR	Unmodified	1324.65	0.648375	P12814	ACTN1	Alpha-actinin-1	yes	yes	0	0	0	1	22.11	22.11	2;3	6.7437e-44	6633	270.32	242.22	15915	17911	3566.1	18867	17092	4057.6	19647	17342	21476	18862	15013	16926	4471.3	19076	16584	4930.2	19926	17449	21113	18162	2	2	2	2	2	2	2	2	2	2	198800000
RDQDNMQAELNR	Oxidation (M)	1504.67	0.668853	P33176	KIF5B	Kinesin-1 heavy chain	yes	yes	0	0	1	1	23.029	23.029	3	1.0162e-07	8241	94.547	74.92	0	0	0	0	0	0	0	0	0	0	0	0	0	0	0	0	0	0	0	0	0	0	0	0	0	0	0	0	0	0	0
RDTFNHLTTWLEDAR	Unmodified	1873.91	0.907109	P61019	RAB2A	Ras-related protein Rab-2A	yes	yes	0	0	0	1	64.205	64.205	4	0.00050975	26251	59.673	23.328	11034	11259	6666.6	11850	11372	7883.4	11890	11371	12356	21604	10424	10639	7022.5	12067	11270	8163.4	12091	11921	12172	20606	1	1	1	1	1	1	1	1	1	1	16489000
RDTVEVALEDK	Unmodified	1273.65	0.651395	Q14315	FLNC	Filamin-C	yes	yes	0	0	0	1	57.031	57.031	3	3.1124e-06	23655	172.33	134.62	15217	15068	7156.3	20214	17951	7372.8	23056	21658	24050	21821	14369	14263	7811.2	20235	17652	8183.5	23251	21829	23688	21048	1	1	1	1	1	1	1	1	1	1	20703000
RDTVEVALEDKGDSTFR	Unmodified	1936.95	0.949034	Q14315	FLNC	Filamin-C	yes	yes	0	0	0	2	61.878	61.878	3	2.7362e-30	26448	197	177.61	21759	25132	8793	26074	25182	9432.5	26976	20244	22060	22849	20541	23746	9803.6	26448	24608	10376	27239	20576	21975	21983	1	1	1	1	1	1	1	1	1	1	54307000
RDVDFELIK	Unmodified	1133.61	0.608074	P48643	CCT5	T-complex protein 1 subunit epsilon	yes	yes	0	0	0	1	66.392	66.392	3	0.013067	28057	74.751	28.75	23717	28542	15941	27532	28448	17453	36082	29831	32173	35102	22413	26956	16667	28169	28235	18165	36255	30501	31911	33743	1	1	1	1	1	1	1	1	1	1	13497000
RDVEQLEQLIESHDVVFLLMDTR	Oxidation (M)	2800.41	0.406544	O95352	ATG7	Ubiquitin-like modifier-activating enzyme ATG7	yes	yes	0	0	1	1	108.7	108.7	4	8.581e-06	48858	68.361	53.591	1082.3	2108.9	1642	2108.6	2005.2	1440.1	1639.8	2111.7	2042.7	2190.5	1026.2	1992.2	1625	2154.3	2008.7	1485.9	1697.8	2158.2	1998.5	2111.5	1	1	1	1	1	1	1	1	1	1	3558400
REDIFYTSK	Unmodified	1157.57	0.571688	Q04828;P52895;P42330;P17516	AKR1C1;AKR1C2;AKR1C3;AKR1C4	Aldo-keto reductase family 1 member C1;Aldo-keto reductase family 1 member C2;Aldo-keto reductase family 1 member C3;Aldo-keto reductase family 1 member C4	yes	no	0	0	0	1	51.61	51.61	3	0.010264	20387	78.043	56.813	12519	15663	7497.9	16854	16322	7738.1	18531	17655	20780	19987	11827	14804	7950.9	17086	16076	8325.1	18819	17927	20408	19229	1	1	1	1	1	1	1	1	1	1	31119000
REDLVEEIK	Unmodified	1129.6	0.597903	P12081	HARS	Histidine--tRNA ligase, cytoplasmic	yes	yes	0	0	0	1	56.025	56.025	3	0.00027076	23143	172.56	94.411	25332	25626	10366	23356	23331	8107.9	29695	23797	28406	27026	23915	24195	11469	23875	23000	9055.1	29886	24077	28083	25999	1	1	1	1	1	1	1	1	1	1	74424000
REEAAVDAQQQK	Unmodified	1371.67	0.674256	Q15149	PLEC	Plectin	yes	yes	0	0	0	1	29.848	29.848	3	4.2968e-08	9959	97.594	64.648	2546.9	3840.6	1560.6	4756.4	5446.7	2178	6806.3	5970.1	6078.5	6031.1	2406.3	3633.3	1678.3	4786.4	5316.5	2357.1	6843	6023.2	6028.5	5817.2	1	1	1	1	1	1	1	1	1	1	123740000
REEEEDFIR	Unmodified	1221.56	0.56258	Q96A65	EXOC4	Exocyst complex component 4	yes	yes	0	0	0	1	42.356	42.356	3	0.00064702	17342	113.46	88.621	2764.4	2468.6	1137.4	2410.2	2281.2	1539.8	3377.7	2642.7	3032.6	5450.4	2609.7	2331.7	1254.9	2464.3	2262.6	1606.4	3376.1	2772.3	3006.9	5193.4	1	1	1	1	1	1	1	1	1	1	12220000
REEFVQWVELLPDTQTPSWLGLPNNAER	Unmodified	3323.66	0.65749	Q14204	DYNC1H1	Cytoplasmic dynein 1 heavy chain 1	yes	yes	0	0	0	1	110.15	110.15	3;4	8.0014e-49	50010	160.16	153.21	2625.6	2905.2	1783.6	2941.8	3228.4	2921.8	3144.7	2973.9	3395.2	3600.5	2481.3	2744.6	1861.9	3018	3189.9	2937	3211.9	3089.5	3339.4	3459.1	2	2	2	2	2	2	2	2	2	2	8585900
REELAQIR	Unmodified	1013.56	0.561792	Q9Y5A7	NUB1	NEDD8 ultimate buster 1	yes	yes	0	0	0	1	36.948	36.948	3	0.0054887	13548	98.233	48.81	3810.1	3279.5	3398.7	4236.3	3451.1	3721.9	4056.7	4768.1	4332.7	3970.4	3603.8	3103.5	3447.7	4283	3507.9	3774.2	4107.9	4861.8	4263.3	3848.9	1	1	1	1	1	1	1	1	1	1	5446300
REELFIVSK	Unmodified	1119.63	0.628809	P15121	AKR1B1	Aldose reductase	yes	yes	0	0	0	1	62.872	62.872	2;3	0.00059787	25476	145.91	96.064	72188	98296	22134	94030	41080	21497	124920	100380	106500	108570	68121	92833	25555	95642	41738	25978	122620	100900	105860	104560	2	2	2	2	2	2	2	2	2	2	555930000
REELITNWEQIR	Unmodified	1585.82	0.821254	Q13813	SPTAN1	Spectrin alpha chain, non-erythrocytic 1	yes	yes	0	0	0	1	67.136	67.136	3	2.8887e-47	29155	272.59	213.43	3600.6	4362.6	2302.9	4555.5	4457.8	2644.5	5469.2	4634	5127.8	5000.8	3402.2	4122.3	2421.8	4635	4410.5	2770.4	5509.2	4721.8	5074.1	4816.1	1	1	1	1	1	1	1	1	1	1	62330000
REEVVEEGAK	Unmodified	1144.57	0.572416	P78559	MAP1A	Microtubule-associated protein 1A;MAP1A heavy chain;MAP1 light chain LC2	yes	yes	0	0	0	1	34.344	34.344	2	0.0046452	12829	200.68	166.43	5101.1	5766.6	4794.6	6113.6	6585.4	4546.5	6872.8	6860.3	6589.5	6989.8	4825.8	5449.5	4868	6230.9	6581	4669.3	6974.3	7002.3	6513.8	6740.5	1	1	1	1	1	1	1	1	1	1	11400000
REFPTVPLVK	Unmodified	1184.69	0.691744	Q16851	UGP2	UTP--glucose-1-phosphate uridylyltransferase	yes	yes	0	0	0	1	65.083	65.083	3	0.0017417	26695	94.82	48.847	14866	12617	5442.9	12913	14297	5805.8	15098	14225	16579	17394	14032	11920	6132.4	13126	13999	6275	15370	14467	16295	16708	1	1	1	1	1	1	1	1	1	1	11181000
REGDVAACYANPSLAQEELGWTAALGLDR	Unmodified	3132.49	0.493461	Q14376	GALE	UDP-glucose 4-epimerase	yes	yes	0	0	0	1	97.496	97.496	3	7.4367e-33	43469	128.71	115.52	809.1	961.15	444.3	830.54	704.03	400.92	998.13	984.55	1095.8	999.45	764.25	907.22	472.09	853.84	703.37	430.24	1004.6	995.07	1077.1	963.89	1	1	1	1	1	1	1	1	1	1	4577800
REIEELLAEAK	Unmodified	1299.7	0.703431	Q9H3F6	KCTD10	BTB/POZ domain-containing adapter for CUL3-mediated RhoA degradation protein 3	yes	yes	0	0	0	1	82.536	82.536	3	0.0083175	35722	71.558	38.5	7072.5	13691	6398.1	9843.1	10042	5669.5	10738	9632.3	10293	10448	6689.9	12911	6527.2	10274	9984.7	5938.4	10885	9823.1	10175	10061	1	1	1	1	1	1	1	1	1	1	12434000
RELLELASR	Unmodified	1085.62	0.619307	Q00341	HDLBP	Vigilin	yes	yes	0	0	0	1	57.373	57.373	3	0.05105	22683	66.267	48.458	0	0	0	0	0	0	0	0	0	0	0	0	0	0	0	0	0	0	0	0	0	0	0	0	0	0	0	0	0	0	0
REMSEAAQAQAR	Oxidation (M)	1362.63	0.631011	Q8IUL8	CILP2	Cartilage intermediate layer protein 2;Cartilage intermediate layer protein 2 C1;Cartilage intermediate layer protein 2 C2	yes	yes	0	0	1	1	45.502	45.502	2	0.022145	18327	65.535	35.46	1087.3	1551.6	3044.7	1827.7	1435.3	1906.6	1300.5	1555.3	1500.8	1102.6	1036.2	1467.3	2933.4	1861.1	1549.9	1905.2	1335.8	1606.9	1472.4	1074.2	1	1	1	1	1	1	1	1	1	1	9771100
REPWLLPSQHNDIIR	Unmodified	1873	0.995865	Q14697	GANAB	Neutral alpha-glucosidase AB	yes	yes	0	0	0	1	55.949	55.949	3;4;5	3.4951e-21	25014	200.77	166.09	57967	53769	53635	48946	49726	55597	52839	55789	54681	56383	54836	50766	54215	50658	50738	55540	53686	57652	53875	54383	5	5	5	5	5	5	5	5	5	5	617730000
REQEVNILK	Unmodified	1127.63	0.629872	P35579	MYH9	Myosin-9	yes	yes	0	0	0	1	46.845	46.845	2;3	0.00020321	18671	146.11	79.186	49766	53442	15894	51631	54264	15764	66107	52519	63522	66156	46964	50475	18443	52547	52966	17987	66652	53250	62787	63509	2	2	2	2	2	2	2	2	2	2	131730000
RESPESEGPIYEGLIL	Unmodified	1787.89	0.894145	Q96QK1	VPS35	Vacuolar protein sorting-associated protein 35	yes	yes	0	0	0	1	88.693	88.693	2	9.0772e-14	38648	142.1	132.76	528.85	631.17	335.04	553.46	713.71	496.59	694.3	525.6	735.15	585.11	499.7	595.8	353.11	572.11	701.68	501.76	708.78	543.72	723.64	563.11	1	1	1	1	1	1	1	1	1	1	1532100
REVENSEDPK	Unmodified	1201.56	0.557495	P18206	VCL	Vinculin	yes	yes	0	0	0	1	28.443	28.443	2;3	0.00014068	9799	125.46	93.615	38648	39894	12775	38476	38255	11870	44349	37299	43669	41256	36474	37678	14674	39165	37403	13482	44832	37672	43117	39711	2	2	2	2	2	2	2	2	2	2	283690000
RFDAQTGADR	Unmodified	1135.54	0.537034	P43686	PSMC4	26S protease regulatory subunit 6B	yes	yes	0	0	0	1	28.433	28.433	3	4.6898e-05	9086	152.55	119.51	8946.7	10870	4962.8	12231	11771	5221.5	13342	13062	14420	14421	8451	10276	5312.6	12363	11567	5672.1	13535	13233	14182	13881	1	1	1	1	1	1	1	1	1	1	33778000
RFDDAVVQSDMK	Oxidation (M)	1425.66	0.655829	P11142	HSPA8	Heat shock cognate 71 kDa protein	yes	yes	0	0	1	1	45.413	45.413	2;3	1.1071e-07	17969	125.97	97.956	11206	20176	7039.7	19005	21738	9238.8	27698	25361	31224	29195	10588	19053	7519.3	19428	21279	9953.4	28004	25693	30659	28078	3	3	3	3	3	3	3	3	3	3	465350000
RFDDAVVQSDMK	Dioxidation (M)	1441.65	0.650743	P11142	HSPA8	Heat shock cognate 71 kDa protein	yes	yes	1	0	0	1	47.358	47.358	3	6.3246e-10	18925	184.11	160.87	3204.5	24385	9872.7	59503	4360.7	7995.9	27296	18283	16974	11534	3057.3	23235	9533.6	58125	5065.3	10464	26401	18288	17186	11284	1	1	1	1	1	1	1	1	1	1	61735000
RFDDAVVQSDMK	Unmodified	1409.66	0.660914	P11142	HSPA8	Heat shock cognate 71 kDa protein	yes	yes	0	0	0	1	52.947	52.947	3	1.8401e-08	21023	170.95	138.09	177290	10418	4691.4	18962	17304	7199.7	13992	11370	15031	29848	167110	9889.9	14795	18760	16770	7850.1	14430	12142	14787	28369	1	1	1	1	1	1	1	1	1	1	131310000
RFDEAALSIQK	Unmodified	1276.68	0.67755	Q99747	NAPG	Gamma-soluble NSF attachment protein	yes	yes	0	0	0	1	60.402	60.402	3	0.0078684	24232	72.327	21.116	14332	13506	5154.7	15090	16691	7374.5	17754	17029	19498	19631	13527	12768	5861.4	15273	16274	7894.3	18069	17299	19165	18879	1	1	1	1	1	1	1	1	1	1	20456000
RFDEATQLR	Unmodified	1134.58	0.578171	P17858	PFKL	ATP-dependent 6-phosphofructokinase, liver type	yes	yes	0	0	0	1	40.37	40.37	3	0.00017413	15356	123.42	86.228	27057	23317	15619	24073	23579	14483	26351	23510	28882	26654	25560	22031	16487	24517	23500	15108	26759	24035	28390	25642	2	2	2	2	2	2	2	2	2	2	66191000
RFDEILEASDGIMVAR	Oxidation (M)	1836.9	0.903998	P14618	PKM	Pyruvate kinase PKM	yes	yes	0	0	1	1	86.789	86.789	2;3	2.716e-34	31996	221.55	170.46	75343	117050	72640	120430	122090	71911	138760	134860	150400	137440	71284	110590	73937	122670	121220	75293	140770	136980	147910	132540	34	34	34	34	34	34	34	34	34	34	3262000000
RFDEILEASDGIMVAR	Dioxidation (M)	1852.9	0.898912	P14618	PKM	Pyruvate kinase PKM	yes	yes	1	0	0	1	78.289	78.289	2;3	1.1199e-229	33003	390.41	331.81	6009	16845	8501.3	28717	26770	11267	17781	15520	17997	15011	5695.4	15981	8623.8	28481	25961	12154	18537	15856	17748	14494	6	6	6	6	6	6	6	6	6	6	386010000
RFDEILEASDGIMVAR	Unmodified	1820.91	0.909083	P14618	PKM	Pyruvate kinase PKM	yes	yes	0	0	0	1	88.219	88.219	2;3	2.6999e-191	36468	463.66	399.59	207350	68612	24551	43653	35598	17325	27740	29728	32660	48939	195520	64673	35351	45905	35366	18789	28749	30814	32009	46763	11	11	11	10	11	11	11	11	10	10	1269400000
RFDGVQDPR	Unmodified	1088.54	0.536306	O00264	PGRMC1	Membrane-associated progesterone receptor component 1	yes	yes	0	0	0	1	35.638	35.638	3	0.00055891	12763	113.22	76.526	9568.3	8565.9	2559.2	8451.3	8848.2	2919.9	9813.4	9110.9	13183	9939.3	9027.8	8091.2	3058.8	8595.6	8624.7	3270	10035	9198.5	12865	9569.9	1	1	1	1	1	1	1	1	1	1	73973000
RFDVSGYPTLK	Unmodified	1281.67	0.671737	P13667	PDIA4	Protein disulfide-isomerase A4	yes	yes	0	0	0	1	62.233	62.233	3	1.4484e-06	25186	152.55	117.83	15865	15547	4338.7	19102	17864	5921.1	19045	18233	23481	21283	14969	14707	5199.3	19185	17351	6717.8	19451	18454	22980	20463	1	1	1	1	1	1	1	1	1	1	215120000
RFEEELAAR	Unmodified	1119.57	0.567272	Q02818	NUCB1	Nucleobindin-1	yes	yes	0	0	0	1	44.449	44.449	3	0.00030568	17286	118.04	53.329	27113	26897	19677	29049	27768	20827	31139	29752	30485	31689	25628	25421	20346	29564	27748	21415	31517	30452	30107	30527	1	1	1	1	1	1	1	1	1	1	32959000
RFEELGVK	Unmodified	976.534	0.53418	Q04760	GLO1	Lactoylglutathione lyase	yes	yes	0	0	0	1	52.262	52.262	3	0.00099429	20021	140.11	97.514	72853	68009	11793	52964	47364	13038	64362	54421	58408	61338	68708	64160	15853	54658	46200	15485	64536	54832	57883	59017	1	1	1	1	1	1	1	1	1	1	155710000
RFEETGQELAELLEEEK	Unmodified	2048.99	0.99023	P36405	ARL3	ADP-ribosylation factor-like protein 3	yes	yes	0	0	0	1	94.492	94.492	3;4	2.1161e-27	42688	164.93	140.64	19588	15903	9943.6	14841	16056	12876	18105	17408	16994	17361	18499	15016	10646	15271	15961	13083	18301	17809	16815	16750	3	3	3	3	3	3	3	3	3	3	30185000
RFEIACYK	Unmodified	1085.53	0.5328	Q9Y3A5	SBDS	Ribosome maturation protein SBDS	yes	yes	0	0	0	1	56.397	56.397	3	0.0011294	22152	120.99	83.44	32437	27423	8180.6	31395	29109	9031.2	32355	30202	37748	32966	30603	25928	9894.4	31634	28356	10378	32926	30468	37017	31740	1	1	1	1	1	1	1	1	1	1	32374000
RFEKPLEEK	Unmodified	1174.63	0.634623	Q8NC51	SERBP1	Plasminogen activator inhibitor 1 RNA-binding protein	yes	yes	0	0	0	1	45.594	45.594	3;4	0.000204	16606	152.54	121.97	87281	85545	15938	99597	85044	17824	109930	104610	115250	107420	82323	80891	21043	100090	82579	22806	110850	104800	113490	103570	2	2	2	2	2	2	2	2	2	2	235190000
RFGFPEGSVELYAEK	Unmodified	1727.85	0.851886	P23396	RPS3	40S ribosomal protein S3	yes	yes	0	0	0	1	75.072	75.072	3	1.3688e-16	31828	169.64	144.32	10927	12319	5538.6	13383	13496	6611.5	15290	14278	16986	16270	10320	11643	5987.6	13567	13253	7056	15524	14515	16689	15651	1	1	1	1	1	1	1	1	1	1	16527000
RFNTANDDNVTQVR	Unmodified	1648.79	0.791745	P04040	CAT	Catalase	yes	yes	0	0	0	1	37.685	37.685	3	0.0022619	13830	55.354	36.296	3205.5	6387	4582.9	7965.6	9653.6	6715.4	11585	12124	11110	11832	3038.4	6042.6	4601.3	8062.4	9524	6877.1	11687	12308	10982	11422	1	1	1	1	1	1	1	1	1	1	17519000
RFPGYDSESK	Unmodified	1184.55	0.546202	P46777	RPL5	60S ribosomal protein L5	yes	yes	0	0	0	1	43.893	43.893	3	3.1573e-05	15799	156.01	118.95	25078	21432	7881.5	24385	26022	6666.7	28410	22785	33486	26807	23666	20263	9151.5	24572	25375	7725.7	28943	23038	32826	25769	1	1	1	1	1	1	1	1	1	1	35383000
RFQTIDIEPDIEALLSQGPSCA	Unmodified	2459.2	0.200239	P07203	GPX1	Glutathione peroxidase 1	yes	yes	0	0	0	1	110.07	110.07	3	5.7564e-34	49322	144.27	125.24	1516.4	1213.6	748.82	1067	1023.6	1116.7	1424.4	1520.2	1455.3	1711.6	1432	1145.6	802.27	1105.3	1028.2	1125.4	1431.5	1560.8	1434.6	1646.8	1	1	1	1	1	1	1	1	1	1	11982000
RFQVVDSR	Unmodified	1005.54	0.535577	P25325	MPST	3-mercaptopyruvate sulfurtransferase	yes	yes	0	0	0	1	36.765	36.765	3	0.027063	13509	63.426	42.872	13623	13065	8505.9	14488	15362	13018	13815	15656	15216	13610	12872	12350	8940.2	14765	15164	13173	14175	16012	14955	13178	1	1	1	1	1	1	1	1	1	1	10971000
RFSDIQIR	Unmodified	1033.57	0.566878	P11586	MTHFD1	C-1-tetrahydrofolate synthase, cytoplasmic;Methylenetetrahydrofolate dehydrogenase;Methenyltetrahydrofolate cyclohydrolase;Formyltetrahydrofolate synthetase;C-1-tetrahydrofolate synthase, cytoplasmic, N-terminally processed	yes	yes	0	0	0	1	47.96	47.96	3	0.0010539	18512	113.66	62.955	7299.9	7019.3	5016	8008.6	8527.8	4474.7	8789.1	8769.3	11119	9144.1	6899	6636.6	5225.7	8105.8	8452.5	4714	8997.8	8905.4	10873	8813.2	1	1	1	1	1	1	1	1	1	1	16545000
RFSFSGNTLVSSSADPEGHFETPIWIER	Unmodified	3165.52	0.515577	Q14697	GANAB	Neutral alpha-glucosidase AB	yes	yes	0	0	0	1	77.385	77.385	4	0.055537	33164	23.368	13.398	13440	14640	7003.2	13333	13790	8611.5	15250	13925	16265	16099	12693	13822	7507.7	13694	13615	8939.4	15480	14247	16006	15481	1	1	1	1	1	1	1	1	1	1	19963000
RFSTEYELQQLEQFKK	Unmodified	2073.05	0.0531048	P15144	ANPEP	Aminopeptidase N	yes	yes	0	0	0	2	78.922	78.922	4	9.6576e-22	33925	178.85	162.32	13588	16252	3494.3	16371	15341	4567.1	16052	15349	21249	18399	12820	15354	4245.2	16612	14883	5274.5	16448	15532	20746	17680	1	1	1	1	1	1	1	1	1	1	32262000
RFVEQVAR	Unmodified	1003.56	0.556313	P12110	COL6A2	Collagen alpha-2(VI) chain	yes	yes	0	0	0	1	37.336	37.336	2;3	0.00089166	12989	170.95	137.3	33713	31971	8992.3	41125	37390	12912	37250	36397	46955	37759	31808	30254	10823	41214	36274	14567	38190	36737	45919	36397	2	2	2	2	2	2	2	2	2	2	160320000
RFVGHTK	Unmodified	843.472	0.471521	P63244	GNB2L1	Guanine nucleotide-binding protein subunit beta-2-like 1;Guanine nucleotide-binding protein subunit beta-2-like 1, N-terminally processed	yes	yes	0	0	0	1	23.958	23.958	3	0.0026961	7795	126.04	91.958	36468	41376	7066.4	51696	47948	11422	53566	54419	64459	51642	34398	39146	9317	51803	46334	13883	54554	54476	63140	49887	2	2	2	2	2	2	2	2	2	2	90383000
RFVPDECPR	Unmodified	1174.56	0.555327	O95302	FKBP9	Peptidyl-prolyl cis-trans isomerase FKBP9	yes	yes	0	0	0	1	38.282	38.282	3	0.00012827	14082	160	137.26	13334	12902	5086.4	12895	12302	4902.2	13471	13853	16756	16523	12587	12188	5686.4	13112	12077	5413.8	13746	14046	16394	15879	1	1	1	1	1	1	1	1	1	1	43870000
RGADDDRPSWR	Unmodified	1329.62	0.61741	Q14152	EIF3A	Eukaryotic translation initiation factor 3 subunit A	yes	yes	0	0	0	1	28.3	28.3	3	0.01218	9150	66.326	49.976	5048.6	3579.8	3483.9	2857	3698.4	3067.2	3891.2	4024.5	4174.6	4784	4771.4	3377.6	3601	2980.9	3743.4	3086.1	3959.4	4143.9	4107.1	4597.8	1	1	1	1	1	1	1	1	1	1	30315000
RGAGAELK	Unmodified	800.45	0.450451	Q9C0C2	TNKS1BP1	182 kDa tankyrase-1-binding protein	yes	yes	0	0	0	1	30.162	30.162	3	0.0010675	10131	123.21	71.873	31031	29053	9757.6	34131	34937	10278	42118	35186	40050	38801	29284	27475	11370	34351	34067	11752	42471	35498	39605	37350	1	1	1	1	1	1	1	1	1	1	42670000
RGDDSFGDK	Unmodified	995.431	0.430838	P23588	EIF4B	Eukaryotic translation initiation factor 4B	yes	yes	0	0	0	1	34.945	34.945	3	0.00054874	12404	125.17	82.145	9090.1	16658	4733.2	18077	14726	5045.7	14427	12804	14943	13411	8585.2	15745	5138.3	18265	14350	5761.7	14714	12947	14722	12924	1	1	1	1	1	1	1	1	1	1	61355000
RGDDSFGDKYR	Unmodified	1314.6	0.595277	P23588	EIF4B	Eukaryotic translation initiation factor 4B	yes	yes	0	0	0	2	35.86	35.86	4	0.045385	13025	56.174	40.908	36764	48642	7296	45541	45042	10069	54797	49387	56342	56929	34677	45932	9521.4	46380	43620	12276	55353	49730	55528	54749	1	1	1	1	1	1	1	1	1	1	49513000
RGDEEEFFEIR	Unmodified	1425.65	0.652458	Q5TGL8	PXDC1	PX domain-containing protein 1	yes	yes	0	0	0	1	64.275	64.275	3	3.994e-08	26766	102.73	80.858	0	0	0	0	0	0	0	0	0	0	0	0	0	0	0	0	0	0	0	0	0	0	0	0	0	0	0	0	0	0	0
RGDLPFVVPR	Unmodified	1154.66	0.656027	P35579	MYH9	Myosin-9	yes	yes	0	0	0	1	60.504	60.504	2;3	6.3109e-05	24894	154.05	135.79	103480	102040	35976	110660	108210	38183	129720	114030	134030	125840	97666	96446	41032	111940	105860	42695	131130	115230	132060	121140	5	5	5	5	5	5	5	5	5	5	1811500000
RGEAHLAVNDFELAR	Unmodified	1696.86	0.864516	Q02790	FKBP4	Peptidyl-prolyl cis-trans isomerase FKBP4;Peptidyl-prolyl cis-trans isomerase FKBP4, N-terminally processed	yes	yes	0	0	0	1	52.503	52.503	3;4	1.017e-16	21627	137.39	104.79	7792.4	11566	8766.2	11328	11455	9450.2	12429	12124	11165	10983	7377.2	10925	8805.8	11616	11478	9610.4	12571	12388	11070	10622	2	2	2	2	2	2	2	2	2	2	70220000
RGEDPTIACQK	Unmodified	1273.61	0.608484	P20933	AGA	N(4)-(beta-N-acetylglucosaminyl)-L-asparaginase;Glycosylasparaginase alpha chain;Glycosylasparaginase beta chain	yes	yes	0	0	0	1	34.755	34.755	3	6.9787e-07	12290	147.26	113.3	7216.7	30037	8379.6	21313	20736	7589.3	23995	19656	22756	13508	6833.2	28325	8528.3	22195	20359	8396.4	24234	19656	22506	13175	1	1	1	1	1	1	1	1	1	1	40351000
RGEEGHDPKEPEQLR	Unmodified	1775.86	0.855074	P51991	HNRNPA3	Heterogeneous nuclear ribonucleoprotein A3	yes	yes	0	0	0	2	28.738	28.738	4;5	4.1196e-14	9337	131.48	105.01	10956	9568.3	7679.3	10500	11825	9543.2	12572	12105	12216	11582	10355	9044.1	7973.1	10709	11765	9662.3	12751	12392	12068	11186	2	2	2	2	2	2	2	2	2	2	60144000
RGEFCIAK	Unmodified	979.491	0.490935	Q7KZF4	SND1	Staphylococcal nuclease domain-containing protein 1	yes	yes	0	0	0	1	47.78	47.78	3	0.0012532	17777	115.13	84.563	80085	85192	9379.7	84983	23085	12592	78734	58830	53490	58020	75516	80477	13783	86107	23381	16542	76781	58967	53849	55994	1	1	1	1	1	1	1	1	1	1	97881000
RGEFFELIR	Unmodified	1165.62	0.624392	O76074	PDE5A	cGMP-specific 3',5'-cyclic phosphodiesterase	yes	yes	0	0	0	1	70.375	70.375	3	0.0049346	29411	75.566	49.627	6967.7	7770.3	3083.3	7782.9	8226.8	4541.9	9396.3	8616.6	9982.3	9275.8	6578.7	7340.4	3393.2	7938.4	8062	4765.8	9524.5	8764.7	9824.7	8933.7	1	1	1	1	1	1	1	1	1	1	13299000
RGEIIGK	Unmodified	771.46	0.460287	P78559	MAP1A	Microtubule-associated protein 1A;MAP1A heavy chain;MAP1 light chain LC2	yes	yes	0	0	0	1	37.451	37.451	3	0.0080143	13077	102.51	45.233	65042	72013	17595	66845	14194	18026	95146	71875	80252	89035	61368	67999	20556	68165	15735	21090	92555	72692	79817	85501	1	1	1	1	1	1	1	1	1	1	80641000
RGEQADHFTQTPLDPGSQVLVR	Unmodified	2450.23	0.230234	Q9BTE6	AARSD1	Alanyl-tRNA editing protein Aarsd1	yes	yes	0	0	0	1	50.29	50.29	4	0.0065736	19678	39.507	29.719	16050	16591	10746	14582	15495	12910	18468	14151	15595	17063	15167	15661	11189	15068	15483	13062	18577	14661	15510	16394	1	1	1	1	1	1	1	1	1	1	11517000
RGETESEEFEK	Unmodified	1339.59	0.589189	Q05682	CALD1	Caldesmon	yes	yes	0	0	0	1	38.227	38.227	2;3	1.0003e-09	14653	200.19	107.65	116560	121770	53947	128910	119680	52922	153360	145440	134820	148980	110060	115070	58789	130700	118030	57878	153980	146790	133810	143650	3	3	3	3	3	3	3	3	3	3	886110000
RGETSGR	Unmodified	761.378	0.378014	P00568	AK1	Adenylate kinase isoenzyme 1	yes	yes	0	0	0	1	14.814	14.814	2	0.015061	4238	75.972	43.189	0	0	0	0	0	0	0	0	0	0	0	0	0	0	0	0	0	0	0	0	0	0	0	0	0	0	0	0	0	0	0
RGEVPAELR	Unmodified	1025.56	0.561792	Q9UNZ2	NSFL1C	NSFL1 cofactor p47	yes	yes	0	0	0	1	35.774	35.774	3	0.00024293	12934	132.25	67.829	12730	7271	4495.2	7365.5	7622.7	4145.8	9007.7	8131.2	9291.6	10415	12015	6869.2	5040.8	7505.2	7570.7	4368.9	9110.3	8315.5	9156	9994.7	1	1	1	1	1	1	1	1	1	1	38736000
RGGPNYQEGLR	Unmodified	1245.62	0.621432	P53396	ACLY	ATP-citrate synthase	yes	yes	0	0	0	1	31.155	31.155	2;3	2.0239e-15	10568	191.33	121.3	12741	14924	9384.1	14775	13884	7334.9	16893	14618	16571	15317	12044	14098	9703	15060	13866	7804.4	17042	14842	16364	14761	2	2	2	2	2	2	2	2	2	2	80852000
RGILTLK	Unmodified	799.528	0.527973	P0CG38;P0CG39;P63261;P60709;P68032;P68133;Q6S8J3;A5A3E0;P62736;P63267	POTEI;POTEJ;ACTG1;ACTB;ACTC1;ACTA1;POTEE;POTEF;ACTA2;ACTG2	POTE ankyrin domain family member I;POTE ankyrin domain family member J;Actin, cytoplasmic 2;Actin, cytoplasmic 2, N-terminally processed;Actin, cytoplasmic 1;Actin, cytoplasmic 1, N-terminally processed;Actin, alpha cardiac muscle 1;Actin, alpha skeletal muscle;POTE ankyrin domain family member E;POTE ankyrin domain family member F;Actin, aortic smooth muscle;Actin, gamma-enteric smooth muscle	no	no	0	0	0	1	54.154	54.154	3	0.0052072	20978	110.12	51.333	169460	169680	14982	0	320710	0	223230	369420	0	186680	159770	159330	27526	0	305820	0	225800	361870	0	184330	1	1	1	0	1	0	1	1	0	1	2478300000
RGLDDDRGPR	Unmodified	1155.57	0.574482	Q14152	EIF3A	Eukaryotic translation initiation factor 3 subunit A	yes	yes	0	0	0	2	22.081	22.081	3	0.0001629	6652	128.51	76.024	6943	10910	8592.5	9000.6	9894.1	6639.8	8907.3	8854.5	7784	8104.3	6576.1	10296	8571.4	9320.2	9948.7	6803.8	9083.5	9040	7728.1	7836.1	1	1	1	1	1	1	1	1	1	1	14654000
RGLDVNK	Unmodified	800.45	0.450451	Q9ULV4	CORO1C	Coronin-1C	yes	yes	0	0	0	1	36.112	36.112	3	0.0030757	12371	125.5	54.155	81384	77988	17560	70388	27662	18812	105270	54691	74791	91293	76771	73629	21622	71907	28544	21780	102590	56220	75089	87229	2	2	2	2	2	2	2	2	2	2	249410000
RGLEVSK	Unmodified	787.455	0.455202	Q9BR76	CORO1B	Coronin-1B	yes	yes	0	0	0	1	37.209	37.209	3	0.0037843	12944	114.99	41.664	31055	30906	6816.5	28448	30371	8183.6	42902	32184	38482	38953	29296	29182	8569.4	29034	29603	9481.6	42948	32526	38158	37424	1	1	1	1	1	1	1	1	1	1	115460000
RGLSAQEK	Unmodified	887.482	0.482479	Q68CZ2	TNS3	Tensin-3	yes	yes	0	0	0	1	28.805	28.805	3	0.0086506	9435	90.263	31.481	11120	13331	4717.2	13517	14045	6384.5	15458	13299	16471	16647	10498	12594	5234.9	13753	13723	6835.9	15694	13573	16209	15983	1	1	1	1	1	1	1	1	1	1	10289000
RGMDDDRGPR	Dioxidation (M)	1205.52	0.520732	Q14152	EIF3A	Eukaryotic translation initiation factor 3 subunit A	yes	no	1	0	0	2	17.131	17.131	3	0.0021283	5346	131.46	92.457	1513.3	20380	6677.8	9025.1	6376.3	3477.8	5003.3	4722.9	3927.2	3985.7	1451.3	19188	6421	9870.6	6468	3756.7	5129.4	4809.3	3920.6	3862.3	1	1	1	1	1	1	1	1	1	1	12252000
RGNVAGDSK	Unmodified	902.457	0.456993	Q5VTE0;P68104	EEF1A1P5;EEF1A1	Putative elongation factor 1-alpha-like 3;Elongation factor 1-alpha 1	yes	no	0	0	0	1	23.1	23.1	2;3	0.0034615	6393	92.428	61.354	171420	191700	38483	47507	335140	10117	287750	61155	465680	279990	161710	180270	49936	48361	322090	12574	300050	61347	451940	265060	2	2	2	1	2	1	2	1	2	2	2794900000
RGNVCGDSK	Unmodified	991.451	0.450527	Q05639	EEF1A2	Elongation factor 1-alpha 2	yes	yes	0	0	0	1	23.482	23.482	3	0.025859	6617	64.906	46.126	12767	14583	7273.8	13335	11994	6044.8	13907	11567	13430	13654	12060	13769	7701.5	13651	11920	6479.3	14051	11800	13271	13125	1	1	1	1	1	1	1	1	1	1	21397000
RGPAEESSSWR	Unmodified	1260.58	0.584712	Q14152	EIF3A	Eukaryotic translation initiation factor 3 subunit A	yes	yes	0	0	0	1	31.52	31.52	3	5.0414e-05	10731	113.01	96.469	56171	29256	31156	42413	42444	24715	61255	53772	58705	72156	53059	27712	32984	42461	42670	26064	61379	54986	58032	69188	1	1	1	1	1	1	1	1	1	1	35089000
RGPCIIYNEDNGIIK	Unmodified	1760.89	0.887954	P36578	RPL4	60S ribosomal protein L4	yes	yes	0	0	0	1	61.199	61.199	3	3.8308e-21	25272	201.3	175.99	44699	50141	14831	44969	46895	16612	62202	51722	58957	54612	42184	47337	17073	46033	45909	18460	62493	52166	58310	52621	2	2	2	2	2	2	2	2	2	2	65069000
RGPFELEAFYSDPQGVPYPEAK	Unmodified	2496.2	0.19614	Q92598	HSPH1	Heat shock protein 105 kDa	yes	yes	0	0	0	1	85.107	85.107	3;4	7.4747e-53	36991	188.19	179.8	18138	20643	9654.7	20232	20429	9676.4	24871	20824	23941	24586	17132	19498	10350	20629	20157	10356	25078	21197	23662	23632	3	3	3	3	3	3	3	3	3	3	48519000
RGPGLYYVDSEGNR	Unmodified	1581.75	0.753569	P28074	PSMB5	Proteasome subunit beta type-5	yes	yes	0	0	0	1	44.826	44.826	3	4.1598e-20	17677	200.55	183.53	6621.6	6262.6	2775.9	7133	6939.6	2812.3	7480	6044.2	8617	7637.4	6251.3	5921	3068.2	7201.4	6805.2	3066.7	7619.2	6167.7	8454.1	7331.4	1	1	1	1	1	1	1	1	1	1	109580000
RGPLGPNWK	Unmodified	1023.56	0.561398	P48739	PITPNB	Phosphatidylinositol transfer protein beta isoform	yes	yes	0	0	0	1	49.617	49.617	3	0.00027712	18674	148.52	121.92	32733	33931	14181	35630	36509	14477	42078	36801	44089	44228	30904	32063	15630	36140	35811	15818	42620	37382	43417	42498	1	1	1	1	1	1	1	1	1	1	19849000
RGPPGPAGPEGR	Unmodified	1146.59	0.589404	P20908	COL5A1	Collagen alpha-1(V) chain	yes	yes	0	0	0	1	24.333	24.333	3	0.0053866	7734	69.795	57.948	6886.6	9330.2	7313	9091.8	9614.8	8561.3	8790	8856	8386.8	8171.5	6518.1	8812.5	7365.9	9341.2	9609.2	8624.2	8976.1	9118	8292.4	7899.4	1	1	1	1	1	1	1	1	1	1	4455000
RGPSVTAK	Unmodified	814.466	0.466101	P45877	PPIC	Peptidyl-prolyl cis-trans isomerase C	yes	yes	0	0	0	1	28.485	28.485	3	0.015972	9287	78.816	35.902	48224	55026	18349	66620	62489	21444	72319	67891	76734	72685	45520	52047	20753	66969	60951	24230	73263	68490	75526	70013	2	2	2	2	2	2	2	2	2	2	20085000
RGQAALDR	Unmodified	885.478	0.478063	P40429	RPL13A	60S ribosomal protein L13a	yes	yes	0	0	0	1	21.1	21.1	2	0.037273	6129	166.82	109.49	8408.7	10308	4332.8	10419	10408	3713.9	12722	9831.2	13084	11998	7941.5	9737.8	4675.9	10584	10236	4121.2	12848	9985.9	12895	11525	1	1	1	1	1	1	1	1	1	1	34317000
RGQTCVVHYTGMLEDGK	Unmodified	1949.91	0.908766	P62942	FKBP1A	Peptidyl-prolyl cis-trans isomerase FKBP1A	yes	yes	0	0	0	1	43.879	43.879	4	0.00033189	15780	72.207	52.629	91072	3704.2	3746.2	3238.3	5145.6	2248.6	3861.6	4019.8	4781.5	9747.2	85850	3496.5	8807.6	3337.5	5121.8	2338.6	4017.7	4257.2	4678.9	9271.2	1	1	1	1	1	1	1	1	1	1	51058000
RGQTCVVHYTGMLEDGKK	Unmodified	2078	0.00372853	P62942	FKBP1A	Peptidyl-prolyl cis-trans isomerase FKBP1A	yes	yes	0	0	0	2	42.128	42.128	5	0.0060594	14817	54.271	40.525	165860	3818	5922.7	3432.3	5928.8	2883.4	3204.4	2810.6	3736.6	15187	156350	3604.6	15154	3538.9	5978.2	2942.4	3407.2	3279.7	3664.3	14365	1	1	1	1	1	1	1	1	1	1	79417000
RGVFNVQMEPK	Oxidation (M)	1319.67	0.665605	P05198	EIF2S1	Eukaryotic translation initiation factor 2 subunit 1	yes	yes	0	0	1	1	46.658	46.658	3	0.0067969	17244	77.744	43.962	8574.1	11996	6265.1	14366	14529	5470.1	17663	15901	17551	16872	8104.6	11346	6548.5	14463	14301	6042.6	17826	16054	17322	16255	1	1	1	1	1	1	1	1	1	1	21518000
RGVPTQAK	Unmodified	855.493	0.49265	O43294	TGFB1I1	Transforming growth factor beta-1-induced transcript 1 protein	yes	yes	0	0	0	1	27.334	27.334	3	0.0048503	8737	100.02	64.917	6402.6	7987.4	2111	8216.4	8938	2776.7	11618	10020	10156	10065	6042.4	7546.7	2461	8334.9	8703.7	3135.7	11658	10073	10083	9709.1	1	1	1	1	1	1	1	1	1	1	19675000
RGVTIKPTVDDD	Unmodified	1314.68	0.677944	P41091;Q2VIR3	EIF2S3;EIF2S3L	Eukaryotic translation initiation factor 2 subunit 3;Putative eukaryotic translation initiation factor 2 subunit 3-like protein	yes	no	0	0	0	1	43.131	43.131	3	9.6617e-09	16002	138	129.49	10426	14311	3218	15306	14841	4368.9	18087	15172	18362	17947	9838.9	13524	3803.2	15479	14421	5036.5	18262	15340	18106	17250	1	1	1	1	1	1	1	1	1	1	58211000
RGYWGNK	Unmodified	879.435	0.435135	P15880	RPS2	40S ribosomal protein S2	yes	yes	0	0	0	1	40.428	40.428	3	0.041612	13987	73.637	46.507	18441	18430	5920.3	22366	21707	7956.3	24875	23541	30011	28490	17403	17433	6880.5	22493	21146	8867.2	25309	23868	29394	27372	1	1	1	1	1	1	1	1	1	1	8344400
RHAEQERDELADEITNSASGK	Unmodified	2355.11	0.105093	P35580	MYH10	Myosin-10	yes	yes	0	0	0	2	49.375	49.375	4	0.00010268	19852	71.853	56.925	5896.6	8205.5	6181.4	8528.4	8284.2	5507.7	7773.7	8078.9	8304	8223.6	5580.7	7753.3	6232.7	8688.5	8276	5703.2	7952	8251.9	8171.1	7930.5	1	1	1	1	1	1	1	1	1	1	14625000
RHEDGEFWMSFSDFLR	Oxidation (M)	2073.9	0.900309	P17655	CAPN2	Calpain-2 catalytic subunit	yes	yes	0	0	1	1	90.426	90.426	4	0.00036485	39949	72.433	67.34	8889.8	3883.2	2510.3	4225.5	4611.4	2656.2	5203.6	5123.5	4834.9	5231.1	8388.1	3670.3	2921.3	4292.5	4563.6	2773.3	5258.3	5201.2	4786.2	5044.2	1	1	1	1	1	1	1	1	1	1	21453000
RHEMPPHIYAITDTAYR	Oxidation (M)	2086.01	0.00544309	P35579	MYH9	Myosin-9	yes	yes	0	0	1	1	40.504	40.504	3;4;5	8.5371e-23	14527	142.3	131.92	20978	28502	21310	31408	35356	23509	36212	34891	36490	35208	19852	26941	21612	31945	35063	24126	36828	35618	35993	33960	6	6	6	6	6	6	6	6	6	6	316190000
RHGYGCMTFPDGTK	Unmodified	1625.71	0.707881	Q8WXH2	JPH3	Junctophilin-3	yes	yes	0	0	0	1	19.874	19.874	4	0.0059464	6703	58.487	21.849	2877.5	2496.2	3905.8	3761.7	3946.1	4158.5	5115.8	5386	4463.6	4763.9	2726.7	2365.3	3876.5	3791.5	4018	4174.9	5133.4	5498.5	4431.9	4610.4	1	1	1	1	1	1	1	1	1	1	11516000
RHIYDTK	Unmodified	931.488	0.487565	Q99439	CNN2	Calponin-2	yes	yes	0	0	0	1	28.734	28.734	3	0.017586	8792	90.308	68.627	0	0	0	0	0	0	0	0	0	0	0	0	0	0	0	0	0	0	0	0	0	0	0	0	0	0	0	0	0	0	0
RHLYDPK	Unmodified	927.493	0.49265	Q15417;Q99439;P51911	CNN3;CNN2;CNN1	Calponin-3;Calponin-2;Calponin-1	no	no	0	0	0	1	32.109	32.109	3	0.0063051	10414	106.36	66.088	68405	59629	19306	75135	73940	22965	91189	79566	94577	88150	64545	56418	22965	75361	72056	26223	92087	80273	93175	84845	3	3	3	3	3	3	3	3	3	3	82861000
RHPHTEHVQQTFR	Unmodified	1671.83	0.834219	Q9UBY9	HSPB7	Heat shock protein beta-7	yes	yes	0	0	0	1	18.72	18.72	4	2.4423e-09	4626	122.46	105.34	2526.4	3112.3	2483.1	2936	3029.5	2413.2	3400.2	3911	4602.8	3597.9	2390.4	2939.1	2510.2	3017	3048.5	2467.7	3476.2	3973.3	4490.6	3478.4	1	1	1	1	1	1	1	1	1	1	15904000
RHVFGESDELIGQK	Unmodified	1613.82	0.816169	P60174	TPI1	Triosephosphate isomerase	yes	yes	0	0	0	1	45.319	45.319	3;4;5	4.2853e-28	18913	223.58	208.61	209840	200350	123250	195530	200350	132990	210270	223570	202050	222730	198230	189230	130050	200050	198900	137650	213340	227460	199710	214910	12	12	12	12	12	12	12	12	12	12	1182200000
RHWGGNVLGPK	Unmodified	1219.66	0.657424	P62424	RPL7A	60S ribosomal protein L7a	yes	yes	0	0	0	1	42.552	42.552	3	0.024797	15051	59.542	39.213	12876	11078	5189.8	12864	14992	5959.9	15814	14655	15951	16231	12155	10475	5789.3	12989	14647	6421.7	16062	14852	15733	15623	1	1	1	1	1	1	1	1	1	1	7678500
RIALTDNALIAR	Unmodified	1325.78	0.777933	P18124	RPL7	60S ribosomal protein L7	yes	yes	0	0	0	1	58.819	58.819	3	7.5128e-14	23412	204.85	177.36	8428.6	8062.5	4735.2	7443.6	8695.1	4437.2	8822.2	7573.6	10336	10297	7961.8	7612.9	5029.1	7632.3	8593.2	4640.6	9015.6	7785.6	10135	9870.7	1	1	1	1	1	1	1	1	1	1	27670000
RIANLQTDLSDGLR	Unmodified	1570.84	0.842718	P21333	FLNA	Filamin-A	yes	yes	0	0	0	1	62.688	62.688	2;3	1.1154e-83	26116	347.55	302.73	14424	15018	4761.2	15650	14789	6146.6	15759	15600	18399	14617	13613	14191	5474.4	15878	14432	6731.3	16067	15722	18042	14125	2	2	2	2	2	2	2	2	2	2	143120000
RIEDNLPAGEE	Unmodified	1241.59	0.588795	O43617	TRAPPC3	Trafficking protein particle complex subunit 3	yes	yes	0	0	0	1	46.16	46.16	2	4.5369e-06	18078	187.5	178.64	5514.9	6073.8	2441.8	5741.6	6291.1	2820.4	6728.3	6902.5	6880.6	6432.1	5206.9	5735.8	2683.3	5868.7	6163.2	3020.7	6832	6959.3	6782.6	6216.3	1	1	1	1	1	1	1	1	1	1	34655000
RIEESAIDEVVVTNTIPHEVQK	Unmodified	2505.31	0.307482	O60256	PRPSAP2	Phosphoribosyl pyrophosphate synthase-associated protein 2	yes	yes	0	0	0	1	72.178	72.178	4	2.22e-51	30960	172.24	150.38	8855.4	10773	5909.7	11181	10733	5296.7	11139	9728.5	11986	10201	8368.4	10179	6179.9	11361	10614	5646.5	11342	9894.1	11791	9831.1	1	1	1	1	1	1	1	1	1	1	22224000
RIEGLIER	Unmodified	984.572	0.571629	Q13618	CUL3	Cullin-3	yes	yes	0	0	0	1	47.068	47.068	3	0.0062366	18054	96.143	38.284	4859.9	4664.3	3272.6	5139.7	5639.7	3001.6	5656.8	5358.3	6474.6	5786.8	4592.8	4408.9	3415.6	5213.9	5584.4	3144.6	5779.7	5457.8	6353.8	5572.9	1	1	1	1	1	1	1	1	1	1	14558000
RIEPADAHVLQK	Unmodified	1375.76	0.757198	Q9GZZ1	NAA50	N-alpha-acetyltransferase 50	yes	yes	0	0	0	1	44.168	44.168	4	0.017349	16536	54.65	27.029	9247.4	7824.7	2670.3	9506.7	9870.8	3318.2	10324	10908	11324	9842.9	8725.8	7401.4	3156	9559.1	9599.1	3715.9	10514	10944	11131	9520.7	1	1	1	1	1	1	1	1	1	1	53125000
RIESLIDRDYMER	Unmodified	1694.84	0.841004	Q13620;Q13619	CUL4B;CUL4A	Cullin-4B;Cullin-4A	no	no	0	0	0	2	59.644	59.644	4	1.9592e-11	24533	162.46	144.83	5639.4	5239	2920.2	5641.6	5172.1	3543.3	2811.3	3065.6	2760.6	3877.4	5326.1	4951.4	3119.9	5734.3	5082.2	3646.6	2973.7	3210.3	2726	3722	1	1	1	1	1	1	1	1	1	1	12385000
RIEYIEAR	Unmodified	1048.57	0.566543	Q8WUW1	BRK1	Protein BRICK1	yes	yes	0	0	0	1	41	41	2;3	0.00084266	15681	144.66	91.869	15260	13748	7955.8	16698	18918	7827.3	19037	20814	20087	17458	14413	13004	8565.4	16822	18553	8437.3	19401	20901	19776	16921	1	1	1	1	1	1	1	1	1	1	38979000
RIEYPLK	Unmodified	917.533	0.533452	Q9NWT6	HIF1AN	Hypoxia-inducible factor 1-alpha inhibitor	yes	yes	0	0	0	1	51.219	51.219	3	0.046101	19553	71.501	6.249	8252.4	9714.1	3408	8371.5	9316.9	4204	11065	10436	11637	10735	7790.7	9168.9	3785.8	8610.6	9131.2	4498.2	11195	10550	11458	10350	1	1	1	1	1	1	1	1	1	1	18239000
RIGIFGQDEDVTSK	Unmodified	1563.79	0.789286	P16615	ATP2A2	Sarcoplasmic/endoplasmic reticulum calcium ATPase 2	yes	yes	0	0	0	1	62.492	62.492	3	7.8059e-16	25319	135.14	117.9	15517	16028	5356.4	16247	17004	6967.9	20340	19095	21499	21327	14645	15142	6126.6	16519	16616	7590.6	20576	19326	21164	20524	1	1	1	1	1	1	1	1	1	1	22999000
RILDEIEEHNIK	Unmodified	1507.8	0.799456	Q15019	2018-09-02	Septin-2	yes	yes	0	0	0	1	67.371	67.371	4	4.2391e-09	28505	177.64	149.78	11873	13836	4173.6	13729	14019	4215.8	15686	14782	17147	17700	11206	13070	4768.9	13950	13671	4816.1	15927	14951	16857	17009	1	1	1	1	1	1	1	1	1	1	35715000
RIPADTFAALK	Unmodified	1201.68	0.681907	P46940	IQGAP1	Ras GTPase-activating-like protein IQGAP1	yes	yes	0	0	0	1	65.343	65.343	2	0.0071894	26857	126.71	98.601	12674	16169	6204.8	18837	19861	8480.8	24023	20266	24071	22860	11969	15289	6794.9	19012	19408	9153.7	24255	20560	23749	21994	1	1	1	1	1	1	1	1	1	1	15232000
RIPIHNEDITYDELVLMMQR	2 Oxidation (M)	2517.24	0.235579	Q92734	TFG	Protein TFG	yes	yes	0	0	2	1	66.345	66.345	3;4	5.9446e-21	27874	132.9	126.64	4220.2	4797.4	3533.9	4155.1	4735.3	3925.1	8258.5	9663.2	12206	10386	3990.8	4528.2	3619.2	4301.8	4788	4036.1	8345.3	9783.4	11876	10003	2	2	2	2	2	2	2	2	2	2	55425000
RIPIHNEDITYDELVLMMQR	Oxidation (M)	2501.24	0.240664	Q92734	TFG	Protein TFG	yes	yes	0	0	1	1	74.851	74.851	4	4.318e-40	31671	159.26	145.63	1117.7	2818.5	1101.9	4822.2	4354.5	1656.7	3379.1	2013.4	1817.8	2051.8	1057.6	2674	1148.4	4778.1	4211.7	1810.2	3443.7	2067.6	1859.9	1978.6	1	1	1	1	1	1	1	1	1	1	65196000
RIPYAPSGEIPK	Unmodified	1326.73	0.729586	O60701	UGDH	UDP-glucose 6-dehydrogenase	yes	yes	0	0	0	1	55.75	55.75	3;4	7.0656e-06	21778	110.51	78.292	48531	46946	18047	49876	48658	17780	56736	51458	60076	57076	45809	44365	20315	50516	47688	19784	57456	52030	59136	54935	2	2	2	2	2	2	2	2	2	2	237800000
RIQESAK	Unmodified	830.461	0.461016	Q9BZF9	UACA	Uveal autoantigen with coiled-coil domains and ankyrin repeats	yes	yes	0	0	0	1	27.387	27.387	3	0.030362	8800	74.255	24.719	7806.4	7490	3903.6	8816	8911.9	4556	11553	9680.1	12135	10312	7372.2	7083.1	4221.4	8902.6	8786	4840.5	11649	9822	11949	9934	1	1	1	1	1	1	1	1	1	1	3192200
RIQLVEEELDR	Unmodified	1398.75	0.746692	CON__Q3SX28;P06753;P07951;P09493;P67936	TPM3;TPM2;TPM1;TPM4	Tropomyosin alpha-3 chain;Tropomyosin beta chain;Tropomyosin alpha-1 chain;Tropomyosin alpha-4 chain	no	no	0	0	0	1	64.616	64.616	2;3	4.742e-24	25778	247.13	213.17	53947	51894	19952	60232	59430	19962	69517	66028	71160	57310	50920	49070	22548	60688	58123	22492	70322	66173	70144	55493	5	5	5	5	5	5	5	5	5	5	2209400000
RIQLVEEELDRAQER	Unmodified	1882.99	0.986088	CON__Q3SX28;P06753;P07951;P09493;P67936	TPM3;TPM2;TPM1;TPM4	Tropomyosin alpha-3 chain;Tropomyosin beta chain;Tropomyosin alpha-1 chain;Tropomyosin alpha-4 chain	no	no	0	0	0	2	61.14	61.14	3;4	3.4398e-186	26087	366.9	347.66	30728	32563	6301.8	30147	29510	9177	25690	26158	36244	33876	28985	30748	8026.8	30764	28533	10411	26622	26601	35315	32503	3	3	3	3	3	3	3	3	3	3	1566400000
RIQSGLGALSR	Unmodified	1156.67	0.667654	Q969G5	PRKCDBP	Protein kinase C delta-binding protein	yes	yes	0	0	0	1	44.09	44.09	2;3	5.9544e-06	16496	161.87	116.04	22182	23041	17560	30971	31151	17310	27804	33213	37183	29059	20972	21811	18108	31096	30772	18215	28720	33574	36291	28131	2	2	2	2	2	2	2	2	2	2	83287000
RIQYQLVDISQDNALRDEMR	Unmodified	2462.23	0.233605	Q9H299	SH3BGRL3	SH3 domain-binding glutamic acid-rich-like protein 3	yes	yes	0	0	0	2	69.889	69.889	4	2.0777e-72	29800	254.44	228.93	2624.8	3426.4	1310.3	3563.8	3313.1	1265.9	1673.8	1038.9	876.36	783.55	2478.8	3237.6	1416.4	3613.8	3220	1370	1760.7	1074.5	898.53	761.85	1	1	1	1	1	1	1	1	1	1	72223000
RISAVSVAER	Unmodified	1086.61	0.614556	Q08211	DHX9	ATP-dependent RNA helicase A	yes	yes	0	0	0	1	36.654	36.654	3	0.00038728	13428	92.792	68.637	15976	16284	8246.7	15553	17034	9247.1	16737	18409	19303	17362	15088	15378	8855.4	15913	16765	9697.8	17121	18634	18938	16775	1	1	1	1	1	1	1	1	1	1	21924000
RISEQFTAMFR	Oxidation (M)	1400.69	0.687069	P07437;P68371;Q13509;A0A0B4J269;Q13885;Q9BVA1	TUBB;TUBB4B;TUBB3;TUBB2A;TUBB2B	Tubulin beta chain;Tubulin beta-4B chain;Tubulin beta-3 chain;Tubulin beta-2A chain;Tubulin beta-2B chain	no	no	0	0	1	1	56.907	56.907	2;3	3.5293e-05	22442	119.86	91.695	6725.6	16844	5979.8	23262	21944	8060.9	23411	23571	29510	25513	6361.4	15948	6262.4	23249	21353	9000.8	23927	23811	28859	24569	2	2	2	2	2	2	2	2	2	2	161010000
RISEQFTAMFR	Dioxidation (M)	1416.68	0.681984	P07437;P68371;Q13509;A0A0B4J269;Q13885;Q9BVA1	TUBB;TUBB4B;TUBB3;TUBB2A;TUBB2B	Tubulin beta chain;Tubulin beta-4B chain;Tubulin beta-3 chain;Tubulin beta-2A chain;Tubulin beta-2B chain	no	no	1	0	0	1	61.269	61.269	3	2.1719e-06	24720	136.38	110.44	9403.1	21071	6885.5	13295	12476	6828.5	13453	12196	12780	12373	8888.3	19861	7148.3	14021	12344	7223.8	13628	12398	12639	11933	1	1	1	1	1	1	1	1	1	1	17166000
RISQTYQQQYGR	Unmodified	1526.76	0.758988	P09525	ANXA4	Annexin A4	yes	yes	0	0	0	1	33.736	33.736	3	7.2798e-52	11928	202.69	180.91	0	0	0	0	0	0	0	0	0	0	0	0	0	0	0	0	0	0	0	0	0	0	0	0	0	0	0	0	0	0	0
RITEAEK	Unmodified	845.461	0.460681	P15311	EZR	Ezrin	yes	yes	0	0	0	1	31.476	31.476	3	0.017604	10772	87.308	22.055	29605	28062	11031	31447	29356	14405	39253	34771	35697	34786	27944	26528	12418	31808	28845	15520	39384	35137	35373	33560	1	1	1	1	1	1	1	1	1	1	60268000
RITEAEKNER	Unmodified	1244.65	0.647313	P15311	EZR	Ezrin	yes	yes	0	0	0	2	26.821	26.821	3;4	0.00034221	8498	130.44	110.88	84555	89699	20235	87103	87800	30091	95622	84706	108920	106640	79769	84721	24916	88677	85233	33592	97323	86063	106910	102370	3	3	3	3	3	3	3	3	3	3	96631000
RIVAVTGAEAQK	Unmodified	1241.71	0.709185	P49588	AARS	Alanine--tRNA ligase, cytoplasmic	yes	yes	0	0	0	1	42.512	42.512	3	1.1343e-15	15018	214.58	174.54	13042	13548	6175.4	15199	16662	5413	17356	16280	18926	17692	12316	12808	6742.8	15348	16301	6032	17676	16442	18607	17036	1	1	1	1	1	1	1	1	1	1	17146000
RIVEGILK	Unmodified	926.591	0.591301	Q15370	TCEB2	Transcription elongation factor B polypeptide 2	yes	yes	0	0	0	1	57.633	57.633	3	0.0079121	22838	92.051	33.071	16621	15521	5051	16740	17672	5761.5	19057	19023	22005	19464	15684	14669	5908.3	16938	17211	6468	19413	19154	21587	18768	1	1	1	1	1	1	1	1	1	1	20263000
RIVVPPHLGYGEEGR	Unmodified	1677.9	0.895088	O95302	FKBP9	Peptidyl-prolyl cis-trans isomerase FKBP9	yes	yes	0	0	0	1	49.456	49.456	4	7.0142e-17	18628	160.87	133.2	4020.9	4187.5	2197.4	4114.4	4728.5	2850.4	5017.3	4859.9	5126.3	5319	3798	3955.3	2349	4208.6	4653.3	2948.8	5096.3	4957.3	5053.5	5121	1	1	1	1	1	1	1	1	1	1	20136000
RKCEEEIAK	Unmodified	1161.58	0.581207	P33176	KIF5B	Kinesin-1 heavy chain	yes	yes	0	0	0	2	32.368	32.368	4	0.00045054	10526	116.13	82.265	31830	24566	8091.4	23713	27970	8705.6	29658	19795	22977	22330	30031	23201	9758.9	24159	27228	9577	29925	20099	22954	21484	1	1	1	1	1	1	1	1	1	1	25410000
RKDPELWGSVLLESNPYR	Unmodified	2158.12	0.117102	Q00610	CLTC	Clathrin heavy chain 1	yes	yes	0	0	0	2	79.17	79.17	3;4	2.0994e-38	33595	216.29	206.71	34679	38342	7210.1	37014	35949	8737.5	36338	32755	37928	36787	32712	36213	9192	37632	34791	10391	37013	33033	37356	35398	3	3	3	3	3	3	3	3	3	3	276150000
RKEDEVEEWQHR	Unmodified	1639.77	0.770281	P15311	EZR	Ezrin	yes	yes	0	0	0	2	37.324	37.324	3;4;5	9.4597e-16	13600	217.09	194.48	53092	52562	21314	48963	51024	21431	63985	55117	59223	59737	50120	49633	23677	50051	50204	23245	64378	55781	58638	57525	3	3	3	3	3	3	3	3	3	3	386410000
RKEEEVQQQK	Unmodified	1300.67	0.673527	Q96CS3	FAF2	FAS-associated factor 2	yes	yes	0	0	0	2	27.725	27.725	3;4	0.0001993	8935	123.63	72.533	13028	14878	4069.2	14649	16226	4080	19516	16822	20280	20923	12294	14053	4767.6	14885	15795	4760.5	19728	17011	19977	20091	2	2	2	2	2	2	2	2	2	2	18056000
RKGTDVNVFNTILTTR	Unmodified	1834.01	0.00609502	P04083	ANXA1	Annexin A1	yes	yes	0	0	0	2	68.207	68.207	3;4	2.0053e-32	28342	136.26	116.87	10913	10067	3721.6	5780	5922.7	3567.8	5242.5	5792.1	6477.8	7696	10299	9485.6	4186.5	6160.8	5871.9	3717.3	5402.9	5955.6	6339.3	7380.8	1	1	1	1	1	1	1	1	1	1	64514000
RKGTDVPK	Unmodified	899.519	0.518865	P07355;A6NMY6	ANXA2;ANXA2P2	Annexin A2;Putative annexin A2-like protein	yes	no	0	0	0	2	28.491	28.491	3	0.055052	8252	77.677	16.704	24982	27635	2166.5	22197	25677	4234.5	19019	20652	29028	28207	23554	26075	3768.6	22835	24584	5305.1	19954	20929	28217	27038	1	1	1	1	1	1	1	1	1	1	87164000
RKHDNEGSGSK	Unmodified	1213.58	0.579961	P12956	XRCC6	X-ray repair cross-complementing protein 6	yes	yes	0	0	0	2	18.176	18.176	4	0.0026426	3909	88.021	72.13	3155.7	965.84	1361.5	1663.7	3158.7	1265.2	3397.2	3406.7	4230.6	4240.3	2979.4	916.38	1496.6	1659.2	3103.5	1320.8	3469.4	3461.9	4139	4071.6	1	1	1	1	1	1	1	1	1	1	10682000
RKLEEQAR	Unmodified	1028.57	0.572691	Q14247	CTTN	Src substrate cortactin	yes	yes	0	0	0	2	24.502	24.502	3	0.0045681	6814	105.52	27.004	16496	18863	5520.5	17653	18969	6191.8	20213	17414	23489	22398	15568	17812	6356.8	18015	18476	6900.8	20605	17708	23038	21493	1	1	1	1	1	1	1	1	1	1	27993000
RKPDTIEVQQMK	Oxidation (M)	1487.78	0.776612	P26038;P35241;P15311	MSN;RDX;EZR	Moesin;Radixin;Ezrin	no	no	0	0	1	1	37.895	37.895	3;4;5	3.819e-09	12621	137.92	120.55	49237	185400	40815	213540	217490	40944	346140	196610	393240	334010	46559	175300	43988	214770	212140	51324	347450	197210	386010	319060	6	6	6	6	6	6	6	5	6	6	1536100000
RKPDTIEVQQMK	Dioxidation (M)	1503.77	0.771527	P26038;P35241;P15311	MSN;RDX;EZR	Moesin;Radixin;Ezrin	no	no	1	0	0	1	39.47	39.47	3;4	4.358e-09	13576	180.09	162.34	7737.6	305380	8744.5	157920	81973	16122	66644	47656	46942	37939	7325.5	287640	8853.3	168870	78627	22956	68035	47723	47153	36827	3	3	2	3	3	3	3	3	3	3	207930000
RKPDTIEVQQMK	Unmodified	1471.78	0.781698	P26038;P35241;P15311	MSN;RDX;EZR	Moesin;Radixin;Ezrin	no	no	0	0	0	1	45.319	45.319	3;4	2.676e-09	16473	151.79	137.34	393020	13773	7277.2	7214.3	14893	4179.4	12206	10576	16854	57014	370450	12973	29593	7758.9	14630	4512.2	12681	12079	16432	53931	2	2	2	2	2	2	2	2	2	2	249440000
RKPNAGGSPAPVR	Unmodified	1305.73	0.726566	Q3KQU3	MAP7D1	MAP7 domain-containing protein 1	yes	yes	0	0	0	1	24.961	24.961	4	3.9632e-07	7013	110.98	94.437	21649	20769	7080.5	21543	22535	7532.1	27378	23995	29232	27532	20431	19624	8165.6	21847	22027	8433.4	27686	24260	28765	26480	2	2	2	2	2	2	2	2	2	2	13124000
RKPSVPDSASPADDSFVDPGER	Unmodified	2328.1	0.0982171	P16333	NCK1	Cytoplasmic protein NCK1	yes	yes	0	0	0	1	48.918	48.918	4	1.9762e-17	19796	120.32	110.51	6356.6	5983.5	4207.4	6618.9	6739.3	4424.2	7727.6	7623.8	8196.9	7230.4	6006.9	5656	4393	6722	6704	4586.3	7831.4	7741.1	8068	6984.7	1	1	1	1	1	1	1	1	1	1	16176000
RKPVEGYDISFLITNFHTEQMYK	Oxidation (M)	2831.4	0.395251	P59998	ARPC4	Actin-related protein 2/3 complex subunit 4	yes	yes	0	0	1	1	82.722	82.722	5	2.1599e-07	35960	76.744	63.424	3015.2	7965.1	2696.9	7102.3	8346.4	2796.4	9823.3	8868.3	11046	9960	2852	7519.4	2805.9	7275.9	8158.4	3090	9961.8	8960.3	10847	9583.7	1	1	1	1	1	1	1	1	1	1	106080000
RKQDEWIK	Unmodified	1101.59	0.593092	P54578	USP14	Ubiquitin carboxyl-terminal hydrolase 14	yes	yes	0	0	0	2	43.196	43.196	4	0.04695	15431	59.153	29.094	22162	27980	8018.5	32224	29537	11533	40523	33679	40779	37813	20918	26456	9171.5	32495	28860	12833	40728	34064	40226	36385	1	1	1	1	1	1	1	1	1	1	19033000
RKQEEADR	Unmodified	1030.52	0.51557	Q05682	CALD1	Caldesmon	yes	yes	0	0	0	2	18.258	18.258	2;3	0.010572	4096	83.429	28.716	12084	11644	2624.5	13799	12988	2877.7	15630	15365	19201	16398	11399	11012	3318.5	13861	12610	3559.3	15881	15423	18794	15797	2	2	2	2	2	2	2	2	2	2	306520000
RKQEEEER	Unmodified	1102.54	0.5367	Q9UM54	MYO6	Unconventional myosin-VI	yes	yes	0	0	0	2	18.458	18.458	3	0.0031595	4170	127.94	55.903	26974	24539	6372.1	27161	27022	8727.9	30236	26378	32000	31319	25447	23196	7859.7	27432	26250	9851.4	30671	26719	31500	30102	1	1	1	1	1	1	1	1	1	1	17813000
RKQEELQQLEQQR	Unmodified	1711.9	0.896545	Q15149	PLEC	Plectin	yes	yes	0	0	0	2	42.732	42.732	3;4	6.6354e-21	16570	220.53	201.21	87490	101930	22143	107520	48782	28497	125030	105380	121630	123680	82543	96321	26523	108790	49006	33288	123520	106450	120160	118900	3	3	3	3	3	3	3	3	3	3	173200000
RKQELAEK	Unmodified	1000.57	0.566543	P19474	TRIM21	E3 ubiquitin-protein ligase TRIM21	yes	yes	0	0	0	2	31.026	31.026	4	0.022405	9461	77.732	48.989	14499	17038	5897.8	17355	16110	6744.6	20029	17756	20474	20530	13688	16097	6565.7	17630	15802	7410.7	20212	18002	20183	19743	1	1	1	1	1	1	1	1	1	1	16758000
RKQEQEAAK	Unmodified	1086.58	0.578171	P49589	CARS	Cysteine--tRNA ligase, cytoplasmic	yes	yes	0	0	0	2	22.223	22.223	3;4	0.00076152	5714	119.34	92.288	52605	51241	8107	52272	55886	10093	73256	55400	67993	66617	49611	48412	11339	52930	54133	12693	73590	55821	67312	64010	2	2	2	2	2	2	2	2	2	2	97408000
RKVDWLTEK	Unmodified	1173.65	0.650607	P60842;Q14240;P38919	EIF4A1;EIF4A2;EIF4A3	Eukaryotic initiation factor 4A-I;Eukaryotic initiation factor 4A-II;Eukaryotic initiation factor 4A-II, N-terminally processed;Eukaryotic initiation factor 4A-III;Eukaryotic initiation factor 4A-III, N-terminally processed	no	no	0	0	0	2	54.794	54.794	3;4	0.0012942	21346	105.4	55.682	31238	35951	5579.8	34916	38430	9135.7	40044	41358	57438	59102	29463	33956	7499	35499	37098	10823	41160	42017	55936	56609	2	2	2	2	2	2	2	2	2	2	79292000
RLAEALPK	Unmodified	896.544	0.544351	P20290	BTF3	Transcription factor BTF3	yes	yes	0	0	0	1	47.264	47.264	3	0.030733	17524	68.557	33.733	13564	14363	5734.2	16114	16940	6612	19575	16750	19092	19709	12806	13578	6366.3	16286	16566	7215.9	19786	17002	18859	18946	1	1	1	1	1	1	1	1	1	1	21725000
RLAEDEAFQR	Unmodified	1233.61	0.610199	Q15149	PLEC	Plectin	yes	yes	0	0	0	1	40.311	40.311	2;3	4.6187e-27	15183	214.08	161.29	11904	25291	11545	24501	20022	11983	18720	17926	19102	16388	11262	23887	11747	25004	19800	12676	19129	18245	18831	15846	2	2	2	2	2	2	2	2	2	2	47455000
RLAGGDWFTSR	Unmodified	1264.63	0.631269	P30153	PPP2R1A	Serine/threonine-protein phosphatase 2A 65 kDa regulatory subunit A alpha isoform	yes	yes	0	0	0	1	59.574	59.574	3	0.0037142	23829	65.173	47.137	14520	9028.8	8768.4	11452	10915	6446.6	11169	10394	13078	12722	13718	8543	9186.7	11530	10956	6758.6	11409	10656	12823	12220	1	1	1	1	1	1	1	1	1	1	11831000
RLAPEYEAAATR	Unmodified	1346.69	0.694263	P30101	PDIA3	Protein disulfide-isomerase A3	yes	yes	0	0	0	1	39.472	39.472	2;3	6.2777e-57	14704	248.36	222.89	34214	31040	15920	29140	28177	18516	32944	30670	33530	40009	32307	29311	17242	29866	27939	19262	33321	31499	33059	38383	3	3	3	3	3	3	3	3	3	3	195040000
RLAPITSDPTEATAVGAVEASFK	Unmodified	2330.21	0.21179	P14618	PKM	Pyruvate kinase PKM	yes	yes	0	0	0	1	84.495	84.495	3;4	1.8032e-61	36648	214.49	204.83	32730	40092	13092	37615	35131	14712	36756	34499	41353	38907	30897	37859	14585	38405	34377	16091	37462	35011	40608	37434	2	2	2	2	2	2	2	2	2	2	333400000
RLASTSDIEEK	Unmodified	1247.64	0.635745	O14974	PPP1R12A	Protein phosphatase 1 regulatory subunit 12A	yes	yes	0	0	0	1	41.176	41.176	3	5.6715e-06	15757	166.08	113.29	33976	30692	10381	35630	33539	10148	39447	34672	35459	34249	32061	29022	12104	35873	32748	11681	39761	34860	35156	33052	1	1	1	1	1	1	1	1	1	1	37204000
RLASTSDIEEKENR	Unmodified	1646.82	0.822377	O14974	PPP1R12A	Protein phosphatase 1 regulatory subunit 12A	yes	yes	0	0	0	2	38.006	38.006	4	0.0008941	14157	87.138	66.757	11158	12065	3863.4	12224	10524	3758.3	10524	11605	12471	12267	10531	11398	4391.2	12406	10289	4266.5	10766	11706	12223	11819	1	1	1	1	1	1	1	1	1	1	26116000
RLCTDHGSQLVTITNR	Unmodified	1869.95	0.947928	Q9UBG0	MRC2	C-type mannose receptor 2	yes	yes	0	0	0	1	36.217	36.217	4	0.00053658	12455	70.784	59.092	12179	14363	8007.2	16608	16665	9864.1	15261	14523	16701	15237	11509	13581	8406	16807	16382	10275	15641	14846	16418	14684	1	1	1	1	1	1	1	1	1	1	37020000
RLDEELEDAEK	Unmodified	1345.64	0.636139	Q15008	PSMD6	26S proteasome non-ATPase regulatory subunit 6	yes	yes	0	0	0	1	55.953	55.953	3;4	1.1302e-15	22857	229.4	186.23	26334	25433	11649	23820	25016	9773	33454	29033	32166	29173	24863	24017	12753	24330	24715	10719	33613	29254	31793	28142	2	2	2	2	2	2	2	2	2	2	149260000
RLDELEEATK	Unmodified	1202.61	0.614281	Q86V48	LUZP1	Leucine zipper protein 1	yes	yes	0	0	0	1	53.07	53.07	3	4.1359e-05	21940	150.44	85.167	26205	14405	9838.8	12485	15696	10114	15815	14493	16433	17092	24735	13597	10920	12898	15585	10331	16109	14883	16188	16429	1	1	1	1	1	1	1	1	1	1	23735000
RLDFDYK	Unmodified	955.476	0.476331	Q99961;Q99962	SH3GL1;SH3GL2	Endophilin-A2;Endophilin-A1	yes	no	0	0	0	1	56.673	56.673	3	0.0026422	22317	126.62	79.808	46930	43737	15521	58248	56850	17805	73298	67816	72887	69072	44290	41400	17971	58271	55484	20409	73810	68167	71935	66609	1	1	1	1	1	1	1	1	1	1	58602000
RLDIQNK	Unmodified	885.503	0.503215	Q96QR8	PURB	Transcriptional activator protein Pur-beta	yes	yes	0	0	0	1	41.44	41.44	3	0.0029236	14535	116.25	73.963	33393	35179	16379	41984	38959	16049	49912	44091	48659	46900	31535	33271	17768	42276	38356	17685	50246	44553	48065	45182	1	1	1	1	1	1	1	1	1	1	29754000
RLDLDAAK	Unmodified	900.503	0.50288	Q9Y371	SH3GLB1	Endophilin-B1	yes	yes	0	0	0	1	47.894	47.894	3	0.0013581	18458	114.51	53.923	23073	20755	6547	25636	25634	8427.1	31406	28864	33886	31784	21771	19635	7787.1	25748	24971	9531	31760	29118	33330	30597	1	1	1	1	1	1	1	1	1	1	20080000
RLDLPIER	Unmodified	1010.59	0.587279	P17812	CTPS1	CTP synthase 1	yes	yes	0	0	0	1	54.184	54.184	3	0.0010742	21662	146.68	107.87	15249	14852	7515.2	17365	16804	9075	19640	17886	21122	20157	14401	14044	8131.1	17544	16546	9614.8	19896	18206	20778	19394	1	1	1	1	1	1	1	1	1	1	41701000
RLDPDAIPSPIQVIEDDRNNR	Unmodified	2432.24	0.240799	P53992	SEC24C	Protein transport protein Sec24C	yes	yes	0	0	0	2	78.817	78.817	4	1.648e-32	34292	147.9	123.36	11204	9351.5	11709	10728	10988	12171	12718	11688	11032	10584	10603	8841.9	11755	10955	11216	12149	12817	12061	10957	10236	3	3	3	3	3	3	3	3	3	3	15975000
RLDQELDFILSQQK	Unmodified	1731.92	0.915549	P37198	NUP62	Nuclear pore glycoprotein p62	yes	yes	0	0	0	1	93.22	93.22	3	2.4108e-05	41442	80.441	62.339	19810	5888.2	2761.4	7083.3	7913.5	3772	9215.9	7792.1	8949.1	10041	18682	5569.2	3826.2	7146.8	7744.6	3998	9311.1	7962.8	8841.4	9634.8	1	1	1	1	1	1	1	1	1	1	12053000
RLDVFEK	Unmodified	905.497	0.497067	Q99460	PSMD1	26S proteasome non-ATPase regulatory subunit 1	yes	yes	0	0	0	1	57.516	57.516	3	0.003199	22735	120.15	44.911	61186	61824	17797	67219	63969	18864	89964	22358	46268	89748	57735	58434	21029	67912	62516	21280	89131	24995	47506	85026	1	1	1	1	1	1	1	1	1	1	108950000
RLDYITAEIK	Unmodified	1220.68	0.676488	O15212	PFDN6	Prefoldin subunit 6	yes	yes	0	0	0	1	66.01	66.01	3	0.00012197	27134	158.06	106.33	14138	16020	7241.6	18952	18795	8300.7	20139	24477	22715	21902	13353	15150	7832.3	19109	18412	9039.6	20505	24586	22304	21190	1	1	1	1	1	1	1	1	1	1	27976000
RLEAAYLDLQR	Unmodified	1346.73	0.730648	O75347	TBCA	Tubulin-specific chaperone A	yes	yes	0	0	0	1	59.888	59.888	2;3	3.75e-10	24619	175.48	130.73	28270	27210	14179	25322	27528	18432	31314	30726	31785	32003	26698	25693	15258	26004	27201	18997	31706	31308	31342	30845	2	2	2	2	2	2	2	2	2	2	138750000
RLEAFEHPNVVR	Unmodified	1465.78	0.778996	P11802	CDK4	Cyclin-dependent kinase 4	yes	yes	0	0	0	1	45.569	45.569	4	3.5387e-07	17256	94.538	75.793	10218	9504.2	6620	10496	10557	7687.3	11412	11429	12769	11836	9655.7	8984	6922.6	10672	10494	7899.9	11612	11676	12541	11410	1	1	1	1	1	1	1	1	1	1	31607000
RLEAFLTQK	Unmodified	1104.63	0.629143	P36507;A0A1B0GUL7;Q02750	MAP2K2;MAP2K1	Dual specificity mitogen-activated protein kinase kinase 2;Dual specificity mitogen-activated protein kinase kinase 1	no	no	0	0	0	1	65.62	65.62	3	0.00056438	26992	112.13	54.527	22656	23594	9231.5	22133	25183	9657	26483	22413	26127	25733	21388	22280	10265	22614	24632	10445	26885	22763	25795	24749	2	2	2	2	2	2	2	2	2	2	18161000
RLEAGDHPVELLAR	Unmodified	1574.85	0.852889	P09486	SPARC	SPARC	yes	yes	0	0	0	1	49.308	49.308	4	3.549e-17	19099	144.8	104.08	13166	12212	6807.3	14104	15004	7266.2	17555	18279	20366	20893	12435	11547	7325.3	14256	14781	7765.9	17824	18538	19976	20096	2	2	2	2	2	2	2	2	2	2	121880000
RLEASDGGLDSAELAAELGMEHQAVVGAVK	Oxidation (M)	3038.5	0.497878	Q9Y285	FARSA	Phenylalanine--tRNA ligase alpha subunit	yes	yes	0	0	1	1	77.75	77.75	4	6.8699e-39	33824	135.41	118.19	5510.3	6213	2231.7	6680.5	8201.5	3236.2	8002.8	6738.1	8337	8612.1	5201.9	5871.8	2508.4	6775.4	7967.9	3457.7	8164.9	6882.6	8211.9	8265.3	1	1	1	1	1	1	1	1	1	1	18316000
RLEDLSESIVNDFAYMK	Oxidation (M)	2044.98	0.977557	P49755	TMED10	Transmembrane emp24 domain-containing protein 10	yes	yes	0	0	1	1	95.885	95.885	3;4	2.3718e-27	42774	161.26	144.58	5610.4	10919	4934.1	12369	13915	5871.1	18878	17576	19216	17812	5306.4	10323	5126.5	12507	13662	6355.2	18987	17713	18946	17179	2	2	2	2	2	2	2	2	2	2	127470000
RLEEEADR	Unmodified	1016.49	0.488687	Q13620	CUL4B	Cullin-4B	yes	yes	0	0	0	1	25.981	25.981	3	0.0011952	9684	117.7	16.052	7232.6	6675.7	4189.9	8352.6	8495.4	4355.1	8913.9	9074.6	10106	8869.9	6832.5	6315.9	4447.4	8409.6	8374	4619.6	9086.1	9186.8	9921.4	8562.1	1	1	1	1	1	1	1	1	1	1	20620000
RLEEESAQLK	Unmodified	1201.63	0.630266	Q9Y3P9	RABGAP1	Rab GTPase-activating protein 1	yes	yes	0	0	0	1	34.967	34.967	2;3	0.037828	12584	60.973	24.448	77606	82219	58648	63833	77535	74491	75537	84569	77438	95211	73364	77565	60373	66835	77541	74496	77038	87307	76328	91610	2	2	2	2	2	2	2	2	2	2	135880000
RLEEFEGERER	Unmodified	1448.7	0.700805	Q08378	GOLGA3	Golgin subfamily A member 3	yes	yes	0	0	0	2	37.091	37.091	4	1.9033e-06	13605	152.4	78.767	4781.5	5361.7	2661.7	4975.5	5419.4	3274.8	5565.8	5250.5	6059.1	5963.2	4516.6	5062.8	2836.1	5104.9	5339.3	3394.4	5671.9	5369.7	5957.6	5736.6	1	1	1	1	1	1	1	1	1	1	16356000
RLEEGTEETSETLEK	Unmodified	1749.83	0.826853	Q08378	GOLGA3	Golgin subfamily A member 3	yes	yes	0	0	0	1	47.193	47.193	3	2.286e-11	18668	123.42	80.392	3984.4	6723.1	1936.5	3930.7	4693.5	3181.8	4740.8	4915.2	4773.9	5724.9	3762.6	6335.2	2101.5	4194.3	4600.9	3255.2	4824.3	5035.7	4709	5504.4	1	1	1	1	1	1	1	1	1	1	51664000
RLEEPEEPK	Unmodified	1125.57	0.566603	O75822	EIF3J	Eukaryotic translation initiation factor 3 subunit J	yes	yes	0	0	0	1	38.415	38.415	3	0.00037776	14340	132.85	88.532	38146	39513	15718	41945	41767	18107	48827	43152	45140	46723	36012	37340	17449	42537	40943	19616	49261	43721	44696	44994	2	2	2	2	2	2	2	2	2	2	75901000
RLEEQAAQHK	Unmodified	1208.63	0.626183	Q15149	PLEC	Plectin	yes	yes	0	0	0	1	29.243	29.243	3;4	8.7856e-05	9644	117.02	70.203	41535	43875	10940	50225	48868	11965	61015	51120	65676	61979	39188	41483	13263	50568	47528	14309	61653	51627	64604	59544	2	2	2	2	2	2	2	2	2	2	74932000
RLEESDVLQEAR	Unmodified	1443.73	0.731771	O43615	TIMM44	Mitochondrial import inner membrane translocase subunit TIM44	yes	yes	0	0	0	1	48.734	48.734	3	2.5527e-06	19424	95.854	63.415	4061.9	4036.5	3320.7	3751.7	4010.6	4712	3512.4	3616.6	4543.4	4156.4	3840.8	3811.6	3393.9	3884.9	4023.1	4674.3	3627.5	3795.4	4439.2	3997.5	1	1	1	1	1	1	1	1	1	1	10990000
RLEESNKK	Unmodified	1002.55	0.545808	Q08378	GOLGA3	Golgin subfamily A member 3	yes	yes	0	0	0	2	28.746	28.746	4	0.023325	8815	76.827	59.801	9976.2	9612	3401.1	11687	11653	3958.7	13088	12630	13416	14686	9415.4	9092	3906.5	11749	11359	4449.3	13262	12775	13224	14121	1	1	1	1	1	1	1	1	1	1	12847000
RLEEWLGR	Unmodified	1057.57	0.566878	P56192	MARS	Methionine--tRNA ligase, cytoplasmic	yes	yes	0	0	0	1	59.939	59.939	3	0.0010606	24018	117.31	73.333	15617	24337	6751.1	21011	18742	5564.1	18279	16524	20944	19767	14744	22972	7453.6	21528	18308	6441.3	18702	16746	20552	18996	1	1	1	1	1	1	1	1	1	1	23751000
RLEFLYDK	Unmodified	1082.58	0.576045	O94979	SEC31A	Protein transport protein Sec31A	yes	yes	0	0	0	1	67.166	67.166	3	0.030572	27760	63.624	32.252	21355	23677	6816.2	27848	28085	7923.1	32586	30103	35882	33537	20153	22391	7968.3	28018	27312	9172.2	33044	30346	35265	32276	1	1	1	1	1	1	1	1	1	1	74571000
RLEHQGIR	Unmodified	1007.56	0.562461	O75436	VPS26A	Vacuolar protein sorting-associated protein 26A	yes	yes	0	0	0	1	22.48	22.48	3	0.00096294	6106	144.5	108.67	10169	10844	4948.6	11493	11440	5143.3	13652	11989	13774	13630	9602.7	10248	5366.7	11659	11257	5550.3	13794	12171	13586	13112	1	1	1	1	1	1	1	1	1	1	26177000
RLEIEHSVPK	Unmodified	1206.67	0.672071	Q9NZI8	IGF2BP1	Insulin-like growth factor 2 mRNA-binding protein 1	yes	yes	0	0	0	1	42.261	42.261	4	0.003944	15562	78.655	64.749	11087	12450	3791.4	11968	12048	3611.1	14219	14753	16453	14876	10463	11758	4342.3	12183	11772	4160.3	14431	14814	16139	14349	1	1	1	1	1	1	1	1	1	1	19143000
RLENAGSLK	Unmodified	986.551	0.550893	Q15746	MYLK	Myosin light chain kinase, smooth muscle;Myosin light chain kinase, smooth muscle, deglutamylated form	yes	yes	0	0	0	1	39.677	39.677	3	0.00043438	14155	153.66	50.118	58042	63997	17360	63591	67009	20846	79990	66872	79386	78137	54770	60453	20452	64632	65253	23527	80783	67648	78356	75123	2	2	2	2	2	2	2	2	2	2	90987000
RLEPVVSDAIYDSK	Unmodified	1590.83	0.825337	P19838	NFKB1	Nuclear factor NF-kappa-B p105 subunit;Nuclear factor NF-kappa-B p50 subunit	yes	yes	0	0	0	1	65.492	65.492	3	0.00027622	27455	92.593	68.607	21381	22960	18357	26990	26614	18656	31747	29950	33222	30459	20220	21712	18769	27333	26595	19271	32109	30522	32717	29374	2	2	2	2	2	2	2	2	2	2	24103000
RLETYYK	Unmodified	971.508	0.507631	P00568	AK1	Adenylate kinase isoenzyme 1	yes	yes	0	0	0	1	44.967	44.967	3	0.0030376	16313	121.67	93.177	42119	43652	15072	48523	48532	16802	61525	56350	61049	61467	39754	41264	17166	49015	47458	18869	61991	56843	60257	59183	2	2	2	2	2	2	2	2	2	2	106400000
RLFDANK	Unmodified	862.466	0.466101	P06744	GPI	Glucose-6-phosphate isomerase	yes	yes	0	0	0	1	46.028	46.028	3	0.0014094	16796	147.04	51.685	50323	50683	12213	59966	33292	14527	74869	62439	82442	70930	47476	47931	14825	60275	33136	17324	74421	62912	81024	68234	1	1	1	1	1	1	1	1	1	1	90301000
RLFEGNALLR	Unmodified	1187.68	0.677491	P46781	RPS9	40S ribosomal protein S9	yes	yes	0	0	0	1	62.084	62.084	3	0.00024019	25127	93.166	60.009	16373	17632	8664.3	21340	21752	8772.9	27085	22684	28236	27940	15464	16678	9338	21483	21378	9581.5	27346	23057	27812	26834	1	1	1	1	1	1	1	1	1	1	103830000
RLFELEEQDLFR	Unmodified	1593.82	0.815106	Q9NZN4	EHD2	EH domain-containing protein 2	yes	yes	0	0	0	1	84.496	84.496	3	8.9196e-48	36686	234.49	208.77	9321.3	9102.3	4709.4	11934	11523	6730	12627	11570	13800	13154	8803.1	8614.8	5092.7	11997	11308	7063.5	12833	11814	13566	12654	1	1	1	1	1	1	1	1	1	1	44515000
RLFIHESIHDEVVNR	Unmodified	1862.98	0.975129	P49419	ALDH7A1	Alpha-aminoadipic semialdehyde dehydrogenase	yes	yes	0	0	0	1	37.99	37.99	4;5	0.00011659	12843	89.911	61.614	23543	26362	21229	21585	22351	22959	24092	22752	23198	24318	22269	24876	21527	22476	22640	22995	24416	23562	22927	23425	3	3	3	3	3	3	3	3	3	3	49819000
RLHKPPK	Unmodified	874.55	0.550105	P12814	ACTN1	Alpha-actinin-1	yes	yes	0	0	0	1	28.874	28.874	3	0.014967	8364	108.24	84.681	0	0	0	0	0	0	0	0	0	0	0	0	0	0	0	0	0	0	0	0	0	0	0	0	0	0	0	0	0	0	0
RLIELYK	Unmodified	933.565	0.564752	P37837	TALDO1	Transaldolase	yes	yes	0	0	0	1	60.341	60.341	3	0.0019458	24213	140.09	29.282	44687	51305	12674	56365	56427	13702	66441	64079	69152	68761	42165	48495	15157	56880	54824	16399	67225	64395	68118	66230	1	1	1	1	1	1	1	1	1	1	88243000
RLIPDGCGVK	Unmodified	1113.6	0.596463	P27635	RPL10	60S ribosomal protein L10	yes	yes	0	0	0	1	48.932	48.932	3	0.00012325	18365	127.87	92.216	21606	12159	4727.6	13993	13636	5218.2	16830	13841	16822	15987	20382	11497	5845.9	14115	13357	5760.3	16978	14031	16599	15374	1	1	1	1	1	1	1	1	1	1	15248000
RLIVDVIR	Unmodified	982.629	0.62875	P46940	IQGAP1	Ras GTPase-activating-like protein IQGAP1	yes	yes	0	0	0	1	59.28	59.28	3	0.0010543	23674	113.71	69.357	10304	7898.3	3349.9	9053	10269	3815.8	11252	10898	13593	11008	9724.4	7467.8	3859.5	9140.7	10029	4168	11470	10988	13313	10618	1	1	1	1	1	1	1	1	1	1	23511000
RLLEFNQGK	Unmodified	1103.61	0.608742	P41250	GARS	Glycine--tRNA ligase	yes	yes	0	0	0	1	55.325	55.325	3	0.00088902	21648	107.08	83.503	20432	17742	9992.6	22083	21074	10075	20647	18760	23305	21567	19294	16785	10797	22216	20728	10784	21110	19131	22882	20742	1	1	1	1	1	1	1	1	1	1	19105000
RLLSLDPSHER	Unmodified	1321.71	0.710247	O15460	P4HA2	Prolyl 4-hydroxylase subunit alpha-2	yes	yes	0	0	0	1	34.748	34.748	3	0.022613	11729	45.911	31.094	10486	10890	7028.1	12874	12530	8198.8	14013	12422	15124	13858	9909.6	10298	7345.8	13022	12413	8505.8	14223	12714	14875	13337	1	1	1	1	1	1	1	1	1	1	15085000
RLNEIEAALR	Unmodified	1183.67	0.66732	Q8TDZ2	MICAL1	Protein-methionine sulfoxide oxidase MICAL1	yes	yes	0	0	0	1	59.802	59.802	3	0.067718	24612	49.978	29.552	9448	8412.8	4437.3	8934.4	9145.9	5197	10717	7800	8201.2	7684.3	8921.4	7950.3	4816.8	9081.7	9023.1	5423.2	10764	7954.6	8198.8	7416.2	1	1	1	1	1	1	1	1	1	1	9373900
RLNHYVLYK	Unmodified	1204.67	0.671677	O43242	PSMD3	26S proteasome non-ATPase regulatory subunit 3	yes	yes	0	0	0	1	46.873	46.873	4	0.0045543	17278	80.165	52.684	9597.6	9665.4	3442.2	10464	11245	3810.4	12755	11447	15027	14014	9058.7	9135.1	3918.3	10589	10974	4238.5	12973	11608	14730	13460	1	1	1	1	1	1	1	1	1	1	14743000
RLNIGPSK	Unmodified	883.524	0.52395	P12111	COL6A3	Collagen alpha-3(VI) chain	yes	yes	0	0	0	1	43.091	43.091	3	0.0019719	15313	110.88	34.203	25689	26588	5834.8	30723	31936	7197.5	38745	30600	39930	35559	24234	25141	7349.1	30915	30965	8624.8	39144	30858	39349	34192	1	1	1	1	1	1	1	1	1	1	47285000
RLNKHEENLK	Unmodified	1279.7	0.699683	P42766	RPL35	60S ribosomal protein L35	yes	yes	0	0	0	2	32.133	32.133	3;4	0.00012172	9953	155.97	104.7	100700	121770	21198	102020	103460	28993	110710	102230	134390	134830	94989	114920	26937	104780	100250	33492	112990	103770	131600	129330	3	3	3	3	3	3	3	3	3	3	62430000
RLPDLIK	Unmodified	853.539	0.538538	Q06210	GFPT1	Glutamine--fructose-6-phosphate aminotransferase [isomerizing] 1	yes	yes	0	0	0	1	60.857	60.857	3	0.0080143	24378	102.51	36.256	28427	28108	8188.3	35777	36969	10865	44743	39284	43411	39524	26823	26597	9775.7	35866	35926	12433	45135	39494	42890	38126	1	1	1	1	1	1	1	1	1	1	63204000
RLPEAIEEVK	Unmodified	1182.66	0.660838	Q9UBQ7	GRHPR	Glyoxylate reductase/hydroxypyruvate reductase	yes	yes	0	0	0	1	58.843	58.843	3	6.6599e-05	24009	154.29	86.957	23408	25415	10422	23457	22978	9706.9	30210	25497	27898	28434	22101	23998	11408	23983	22677	10595	30341	25820	27625	27365	1	1	1	1	1	1	1	1	1	1	54559000
RLPEYPQVDDLLLR	Unmodified	1725.94	0.941369	Q9UI10	EIF2B4	Translation initiation factor eIF-2B subunit delta	yes	yes	0	0	0	1	80.912	80.912	3	3.0517e-13	34794	128.45	107.5	33591	35404	12270	35845	37011	14552	44017	37888	43204	41226	31706	33447	13897	36436	36197	15907	44447	38342	42664	39696	2	2	2	2	2	2	2	2	2	2	13449000
RLPLNFLSGEK	Unmodified	1272.72	0.719021	Q9BXJ9	NAA15	N-alpha-acetyltransferase 15, NatA auxiliary subunit	yes	yes	0	0	0	1	75.957	75.957	3	1.3513e-06	32402	140.01	110.67	15123	16401	5182.9	17546	17129	5493.7	22023	16999	21729	18875	14273	15500	5945.9	17752	16747	6224.3	22174	17174	21453	18167	1	1	1	1	1	1	1	1	1	1	38071000
RLPPQQIEK	Unmodified	1107.64	0.640043	P47756	CAPZB	F-actin-capping protein subunit beta	yes	yes	0	0	0	1	40.709	40.709	3	2.6316e-08	14616	218.94	174.22	68835	74341	23778	74707	75222	26373	82235	76835	91186	87356	64967	70229	27177	75908	73405	29389	83617	77748	89594	84034	4	4	4	4	4	4	4	4	4	4	48062000
RLPTEAEWEYSCR	Unmodified	1695.77	0.767504	Q8NBK3	SUMF1	Sulfatase-modifying factor 1	yes	yes	0	0	0	1	55.404	55.404	3	2.4107e-24	23162	230.69	214.85	5345.9	5972.3	4247.1	6168.7	5698.5	4017.8	6535	5879.9	6878.9	7169	5054.5	5642.9	4359.1	6287.3	5709.3	4160.1	6621.3	6041.8	6772.9	6886.6	1	1	1	1	1	1	1	1	1	1	27162000
RLPTEEEWEFAAR	Unmodified	1632.79	0.78962	Q8NBJ7	SUMF2	Sulfatase-modifying factor 2	yes	yes	0	0	0	1	65.012	65.012	3	2.1261e-51	27278	273.07	251.82	12087	13449	7294.2	12392	11923	6982.2	15067	15223	15574	14759	11420	12699	7683	12701	11871	7371.2	15200	15395	15345	14250	1	1	1	1	1	1	1	1	1	1	50173000
RLQAEEK	Unmodified	872.472	0.47158	Q15149	PLEC	Plectin	yes	no	0	0	0	1	30.293	30.293	3	0.0011009	10176	151.04	28.293	34604	36254	11003	38652	37125	13314	44474	39889	46201	45592	32656	34262	12770	39133	36238	14895	44965	40356	45514	43853	1	1	1	1	1	1	1	1	1	1	43041000
RLQEALAAK	Unmodified	998.587	0.587279	Q08378	GOLGA3	Golgin subfamily A member 3	yes	yes	0	0	0	1	48.223	48.223	3	0.0004563	17987	133.76	89.379	11734	11415	4477.6	12553	13215	5068.1	14494	13310	15051	15042	11077	10790	5035.3	12699	12914	5545.7	14707	13484	14828	14472	1	1	1	1	1	1	1	1	1	1	15020000
RLQEALER	Unmodified	1013.56	0.561792	Q05682	CALD1	Caldesmon	yes	yes	0	0	0	1	37.906	37.906	3	0.0012705	14014	150.35	26.996	21439	23886	14755	27668	26267	15139	29973	27721	31214	28773	20261	22586	15390	27977	26030	15945	30366	28185	30747	27734	1	1	1	1	1	1	1	1	1	1	197860000
RLQEDKEQMAQQLAEETQGFQR	Oxidation (M)	2678.27	0.271841	Q15149	PLEC	Plectin	yes	yes	0	0	1	2	61.139	61.139	4	0.0099289	26151	44.541	24.466	2039.4	4044.2	2205.5	5113	4737.6	2785.1	4796.9	4642.9	5683.3	5163.6	1930.4	3826.5	2242.4	5147.2	4659.9	2928.5	4904.2	4740.7	5570.1	4969.6	1	1	1	1	1	1	1	1	1	1	42812000
RLQEQNAIDMEIIVNAK	Oxidation (M)	2000.04	0.0360745	Q16851	UGP2	UTP--glucose-1-phosphate uridylyltransferase	yes	yes	0	0	1	1	30.922	30.922	5	0.014854	9404	42.338	17.42	30133	30748	6137.2	39082	36628	7737.8	38461	35628	40194	36474	28423	29094	7936.2	39116	35398	9573.3	39110	35756	39586	35169	1	1	1	1	1	1	1	1	1	1	75076000
RLQGQLEQGDDTAAER	Unmodified	1785.86	0.860553	Q8NE71	ABCF1	ATP-binding cassette sub-family F member 1	yes	yes	0	0	0	1	36.096	36.096	3	1.7047e-21	13106	171.71	137.26	7665.6	8225.4	6739.1	8504.7	7485	8365	7331.9	7032.3	7581.7	6940.5	7250.1	7771.9	6848	8713.1	7549.8	8387.2	7477.4	7314.7	7470.3	6698	1	1	1	1	1	1	1	1	1	1	26595000
RLQQQQRPEDAEDGAEGGGK	Unmodified	2168.02	0.0206355	Q08J23	NSUN2	tRNA (cytosine(34)-C(5))-methyltransferase	yes	yes	0	0	0	1	29.807	29.807	4	1.5045e-32	9771	108.71	93.52	5091.3	5390.2	2447.7	5275.6	5543.4	2433.6	6020.3	5386	6520.6	6413.7	4807.7	5091.3	2655.5	5378.1	5449.9	2615.2	6119	5481.4	6412.6	6163.9	1	1	1	1	1	1	1	1	1	1	11084000
RLQQTQNQVDEVVDIMR	Oxidation (M)	2087.04	0.0429508	Q15836	VAMP3	Vesicle-associated membrane protein 3	yes	yes	0	0	1	1	56.021	56.021	3	1.0737e-16	23182	129.11	110.28	1672.1	4721.4	2391.3	5325.4	5681.4	3174.2	5622.7	5652.5	6964.3	5116.4	1585	4463.6	2406.7	5396.6	5571.7	3318.4	5763	5728	6814.8	4948.5	1	1	1	1	1	1	1	1	1	1	18187000
RLQSIGTENTEENR	Unmodified	1645.8	0.801975	P04075	ALDOA	Fructose-bisphosphate aldolase A	yes	yes	0	0	0	1	34.797	34.797	3	1.1632e-204	12310	300.9	275.97	11914	11254	5185.4	13864	12280	4076.6	14341	14458	15698	13960	11248	10646	5699	13918	12073	4679.4	14536	14520	15431	13480	1	1	1	1	1	1	1	1	1	1	97894000
RLQSIGTENTEENRR	Unmodified	1801.9	0.903087	P04075	ALDOA	Fructose-bisphosphate aldolase A	yes	yes	0	0	0	2	28.38	28.38	3;4	3.556e-109	9987	321.25	264.29	55740	56611	22158	62146	59960	23021	65596	59292	67202	59715	52618	53510	24716	62843	58697	25388	66544	59868	66240	57601	4	4	4	4	4	4	4	4	4	4	2059300000
RLQTQVFK	Unmodified	1018.59	0.592364	P46781	RPS9	40S ribosomal protein S9	yes	yes	0	0	0	1	47.718	47.718	3	0.001023	17882	145.72	102.44	28348	37431	9009.5	38061	36892	9849.4	45449	40402	43857	41685	26752	35363	10541	38588	35911	11593	45808	40598	43341	40186	2	2	2	2	2	2	2	2	2	2	94906000
RLSEDYGVLK	Unmodified	1178.63	0.629537	P32119	PRDX2	Peroxiredoxin-2	yes	yes	0	0	0	1	54.354	54.354	2	1.8501e-10	21138	236.32	164.97	27614	28721	5186.5	26688	28313	6358.5	33390	27716	35866	32382	26046	27120	6804.6	27200	27440	7609.5	33812	27950	35284	31133	1	1	1	1	1	1	1	1	1	1	31348000
RLSELALGTGAQG	Unmodified	1271.68	0.683364	Q8TDZ2	MICAL1	Protein-methionine sulfoxide oxidase MICAL1	yes	yes	0	0	0	1	60.168	60.168	2	8.8192e-11	24114	146.11	123.96	9570.9	12005	6110.4	14523	12636	5835.8	14754	12942	16246	16325	9043.5	11355	6435.6	14618	12469	6357.1	14958	13198	15967	15671	1	1	1	1	1	1	1	1	1	1	18398000
RLTAEDLFEAR	Unmodified	1319.68	0.683364	Q15149	PLEC	Plectin	yes	yes	0	0	0	1	64.966	64.966	3	1.4152e-10	27243	208.08	167.37	12686	13768	7384.4	12302	11498	6700.4	13590	12669	13323	12839	11984	12997	7794.8	12631	11454	7065.1	13725	12864	13157	12383	1	1	1	1	1	1	1	1	1	1	28221000
RLTELETAVR	Unmodified	1186.67	0.666986	Q13561	DCTN2	Dynactin subunit 2	yes	yes	0	0	0	1	50.42	50.42	3	0.00042093	20604	92.866	70.18	7642.5	17945	16870	11635	12889	13572	14578	13688	13871	11942	7266.4	16916	16411	12362	13338	13541	14738	14085	13717	11561	1	1	1	1	1	1	1	1	1	1	17581000
RLTPQAVK	Unmodified	911.555	0.55525	P05198	EIF2S1	Eukaryotic translation initiation factor 2 subunit 1	yes	yes	0	0	0	1	38.954	38.954	3	0.023195	13294	73.196	52.782	10949	12340	4490.5	13122	12839	6222.4	15180	14384	17576	15933	10337	11661	4999.6	13314	12572	6677.3	15405	14592	17241	15335	1	1	1	1	1	1	1	1	1	1	10827000
RLTPTEVK	Unmodified	942.55	0.549831	P25787	PSMA2	Proteasome subunit alpha type-2	yes	yes	0	0	0	1	39.685	39.685	3	0.001068	14187	131.22	68.679	40351	45016	24638	41910	36372	10921	47854	39737	43912	41488	38123	42507	25878	42724	36376	12769	48052	39993	43495	39986	1	1	1	1	1	1	1	1	1	1	95730000
RLTVNEAVK	Unmodified	1028.6	0.597843	Q15149	PLEC	Plectin	yes	yes	0	0	0	1	42.714	42.714	3	0.00031758	15787	117.99	82.717	16415	17982	6671.4	18502	18867	6199.9	21728	19678	22933	22206	15496	16990	7432.7	18768	18468	6974.3	22013	19885	22577	21365	1	1	1	1	1	1	1	1	1	1	30867000
RLTVSSLQESGLK	Unmodified	1416.79	0.793643	P21333	FLNA	Filamin-A	yes	yes	0	0	0	1	55.621	55.621	2;3;4	3.513e-58	23328	316.12	259.46	73851	77294	22566	75230	74602	26003	81277	78158	85662	83389	69689	73005	26321	76579	72732	29073	82532	78889	84337	80330	5	5	5	5	5	5	5	5	5	5	1245900000
RLTVTSLQETGLK	Unmodified	1444.82	0.824943	Q14315	FLNC	Filamin-C	yes	yes	0	0	0	1	61.338	61.338	3	3.5074e-12	24761	179.5	146.55	6957	6803	1461.9	7181.3	7451.8	2065.4	7762.6	7215	8958.8	7781.3	6562.5	6428.7	1861.9	7268.2	7214	2377.8	7919.5	7272.1	8788.9	7494	1	1	1	1	1	1	1	1	1	1	317650000
RLVIQDK	Unmodified	870.529	0.528701	P46777	RPL5	60S ribosomal protein L5	yes	yes	0	0	0	1	44.526	44.526	3	0.0018354	16113	141.52	75.167	31103	33334	12338	35220	36748	10744	40849	37024	43386	40057	29361	31500	13809	35655	35911	12267	41453	37327	42701	38575	1	1	1	1	1	1	1	1	1	1	49644000
RLVPPSK	Unmodified	795.497	0.496673	Q9NZN4	EHD2	EH domain-containing protein 2	yes	yes	0	0	0	1	40.383	40.383	3	0.027112	13980	81.296	69.703	22069	24275	7255.5	25274	25165	6210	31812	26293	30846	28562	20828	22937	8389.4	25584	24573	7381.1	32036	26456	30477	27503	1	1	1	1	1	1	1	1	1	1	20127000
RLYYEGLQDK	Unmodified	1283.65	0.651001	O14964	HGS	Hepatocyte growth factor-regulated tyrosine kinase substrate	yes	yes	0	0	0	1	54.256	54.256	3	1.2889e-05	21110	145.01	107.67	15203	17298	5154.6	16400	18018	5507.3	19849	17146	19453	19340	14348	16336	5929	16719	17551	6188.8	20106	17330	19211	18608	1	1	1	1	1	1	1	1	1	1	38489000
RMDAPASAAAVR	Oxidation (M)	1230.61	0.613904	O43488	AKR7A2	Aflatoxin B1 aldehyde reductase member 2	yes	yes	0	0	1	1	25.706	25.706	3	0.015241	8413	64.104	46.668	9442.8	9953	24591	11773	12479	17490	16543	13942	14585	13421	8992.1	9412.6	23750	12069	13434	17257	16590	14527	14474	12960	1	1	1	1	1	1	1	1	1	1	24112000
RMDAPASAAAVR	Unmodified	1214.62	0.618989	O43488	AKR7A2	Aflatoxin B1 aldehyde reductase member 2	yes	yes	0	0	0	1	33.424	33.424	3	0.0024708	11627	78.985	59.529	18257	14621	10195	15085	11268	9637.8	12426	12461	14713	14387	17245	13814	10745	15373	11390	9966.1	12655	12823	14420	13836	1	1	1	1	1	1	1	1	1	1	20661000
RMEELHNQEVQK	Oxidation (M)	1555.74	0.741289	Q15233	NONO	Non-POU domain-containing octamer-binding protein	yes	yes	0	0	1	1	29.063	29.063	4	0.018169	9394	51.726	25.067	5722.3	8736.3	6221.8	11236	11799	7030.4	15337	14058	15046	14890	5416.6	8267.1	6311.2	11317	11694	7350.8	15434	14277	14858	14346	1	1	1	1	1	1	1	1	1	1	14207000
RMEPPASK	Dioxidation (M)	946.454	0.454216	Q9UHD8	2018-09-09	Septin-9	yes	yes	1	0	0	1	26.611	26.611	3	0.0092411	8178	87.258	66.804	8742.4	31698	11914	20094	17369	9352.8	14657	12614	12063	11276	8284.5	29878	11876	21167	17263	9916.3	14979	12866	12012	10910	1	1	1	1	1	1	1	1	1	1	15697000
RMPEELAR	Oxidation (M)	1016.51	0.507314	Q5T0N1	CFAP70	Cilia- and flagella-associated protein 70	yes	yes	0	0	1	1	34.344	34.344	3	0.037442	13660	50.703	21.542	0	0	0	0	0	0	0	0	0	0	0	0	0	0	0	0	0	0	0	0	0	0	0	0	0	0	0	0	0	0	0
RMQNDTAENETTEKEEK	Oxidation (M)	2067.9	0.901491	Q05682	CALD1	Caldesmon	yes	yes	0	0	1	2	31.387	31.387	4	1.149e-16	11358	129.32	110.28	2213.6	18554	46600	20947	20839	10578	18092	16908	17685	12845	2261	17541	44051	21195	22629	11170	18537	17101	17467	12486	2	2	2	2	2	2	2	2	2	2	138390000
RMQNDTAENETTEKEEK	Unmodified	2051.91	0.906576	Q05682	CALD1	Caldesmon	yes	yes	0	0	0	2	32.311	32.311	4	0.0011824	11215	68.567	63.7	1362.9	1958.9	3412.3	4020.6	4302.3	4521.9	3148.2	5499.3	3786.8	3344.4	1297.3	1862.2	3326.9	4010.5	4297.7	4528.7	3277.5	5579.1	3709.3	3276.4	1	1	1	1	1	1	1	1	1	1	40993000
RMVVPAALK	Oxidation (M)	999.59	0.589921	P40429;Q6NVV1	RPL13A;RPL13AP3	60S ribosomal protein L13a;Putative 60S ribosomal protein L13a protein RPL13AP3	yes	no	0	0	1	1	45.481	45.481	3	0.011267	16602	81.163	64.138	5270.3	11203	5390.1	10924	13124	5744.9	15553	13227	16398	15831	4987.5	10582	5519.9	11150	12897	6113.1	15738	13454	16144	15213	1	1	1	1	1	1	1	1	1	1	10309000
RNAEQYK	Unmodified	907.451	0.451179	P35579	MYH9	Myosin-9	yes	yes	0	0	0	1	27.549	27.549	3	0.031834	8695	73.616	54.009	16068	16496	8682.5	20619	21013	10050	23890	21133	23648	22305	15176	15606	9323.8	20750	20636	10727	24173	21440	23344	21492	2	2	2	2	2	2	2	2	2	2	16193000
RNAEQYKDQADK	Unmodified	1464.7	0.695719	P35579	MYH9	Myosin-9	yes	yes	0	0	0	2	32.856	32.856	3;4	1.3867e-13	11528	122.86	98.48	23697	25443	2922.8	28452	28908	5163.7	30508	26749	36773	36061	22345	24052	4458.6	28656	27830	6553.8	31149	27081	36018	34575	1	1	1	1	1	1	1	1	1	1	92850000
RNDFQLIGIQDGYLSLLQDSGEVR	Unmodified	2735.39	0.387857	P63241	EIF5A	Eukaryotic translation initiation factor 5A-1	yes	yes	0	0	0	1	101.36	101.36	3	3.7474e-81	45097	233.5	224.16	2210.4	2145	602.19	1677.8	2104.4	594.71	2562.9	2908.6	3168	2985.7	2084.9	2023.7	717.8	1707.3	2039.5	677.85	2603.3	2906.1	3100.2	2876.4	2	4	3	2	2	3	4	3	4	3	379050000
RNEFLGELQK	Unmodified	1232.65	0.651335	Q9NVA2;Q14141	SEPT11;SEPT6	Septin-11;Septin-6	yes	no	0	0	0	1	59.893	59.893	2;3	0.00025206	23982	201.61	58.578	30757	36372	7793.3	31077	32294	10040	36246	30781	36584	37285	29018	34330	9475.1	31894	31382	11333	36715	31195	36083	35821	2	2	2	2	2	2	2	2	2	2	364900000
RNEIWLLK	Unmodified	1070.62	0.623664	Q9NRV9	HEBP1	Heme-binding protein 1	yes	yes	0	0	0	1	70.347	70.347	3	0.0010677	29462	131.11	75.538	20254	20847	4476.7	19618	17444	4900.1	23950	22088	25738	25636	19107	19686	5585.9	19982	17030	5832.3	24116	22263	25319	24650	1	1	1	1	1	1	1	1	1	1	26095000
RNENACK	Unmodified	890.403	0.402849	Q12797	ASPH	Aspartyl/asparaginyl beta-hydroxylase	yes	yes	0	0	0	1	19.835	19.835	3	0.039828	4837	74.486	52.804	10483	10725	3512.5	10882	11031	5408.3	12754	11289	14015	12830	9893.7	10133	4032.9	11076	10776	5763.2	12934	11482	13776	12342	1	1	1	1	1	1	1	1	1	1	11601000
RNFAELK	Unmodified	876.482	0.481751	P18124	RPL7	60S ribosomal protein L7	yes	yes	0	0	0	1	46.782	46.782	3	0.0034578	17278	117.72	50.446	32929	34131	8812.9	34499	34940	12992	38966	35359	42736	39283	31069	32244	10588	35055	33975	14337	39574	35785	42008	37808	1	1	1	1	1	1	1	1	1	1	50817000
RNLDFQDVLDK	Unmodified	1361.69	0.693929	Q9Y3I0	RTCB	tRNA-splicing ligase RtcB homolog	yes	yes	0	0	0	1	71.717	71.717	3	0.00077822	30118	78.287	42.551	8587.9	10229	4954.8	9821.3	10361	5510.1	11225	10803	12305	12131	8112.7	9660.8	5265.9	10040	10208	5804.6	11415	10996	12095	11673	1	1	1	1	1	1	1	1	1	1	28659000
RNLDIERPTYTNLNR	Unmodified	1873.98	0.975858	P68363;P68366;Q71U36;Q13748;Q9NY65;Q6PEY2;Q9BQE3	TUBA1B;TUBA4A;TUBA1A;TUBA3C;TUBA8;TUBA3E;TUBA1C	Tubulin alpha-1B chain;Tubulin alpha-4A chain;Tubulin alpha-1A chain;Tubulin alpha-3C/D chain;Tubulin alpha-8 chain;Tubulin alpha-3E chain;Tubulin alpha-1C chain	no	no	0	0	0	1	44.622	44.622	3;4	5.0373e-29	17520	222.25	184.64	82984	32305	6755.1	27411	27662	12080	32930	28396	36989	39444	78239	30490	11451	28197	26915	13072	33379	29039	36325	37798	2	2	2	2	2	2	2	2	2	2	265770000
RNPDELAEALDER	Unmodified	1526.73	0.732499	O14908	GIPC1	PDZ domain-containing protein GIPC1	yes	yes	0	0	0	1	56.853	56.853	3	2.2524e-12	23327	150.59	114.2	2539.1	2569.5	1913.9	2745.7	3029.1	2331.1	2993.6	2922.2	3123.6	3043.7	2400.3	2428.3	1976.8	2801.8	3007.7	2368.3	3052.5	3000	3076.5	2933.7	1	1	1	1	1	1	1	1	1	1	5195700
RPAEDMEEEQAFK	Oxidation (M)	1594.69	0.693336	P61978	HNRNPK	Heterogeneous nuclear ribonucleoprotein K	yes	yes	0	0	1	0	41.426	41.426	3	5.4259e-06	15526	104.7	83.743	6509	19167	13748	30553	33779	15538	51082	42632	43470	41917	6186.3	18171	13705	30435	33334	16664	50958	42976	43215	40457	2	2	2	2	2	2	2	2	2	2	67879000
RPAEDMEEEQAFK	Dioxidation (M)	1610.69	0.688251	P61978	HNRNPK	Heterogeneous nuclear ribonucleoprotein K	yes	yes	1	0	0	0	42.434	42.434	3	3.7441e-10	16253	126.56	105.17	5219.9	30370	13863	16570	12101	6226.9	10349	9840.4	9145.1	6787.6	4971.8	28611	13437	17690	12358	6761.3	10586	9935.2	9074.6	6619.1	1	1	1	1	1	1	1	1	1	1	16027000
RPAEDMEEEQAFK	Unmodified	1578.7	0.698422	P61978	HNRNPK	Heterogeneous nuclear ribonucleoprotein K	yes	yes	0	0	0	0	48.397	48.397	3	5.1767e-05	19377	99.834	88.042	80962	5298.4	5649.5	6160.1	7992.7	5723.1	7074.9	7233.2	9955.4	15284	76329	5010.1	10046	6265.4	7962.4	5803.8	7324.6	7657.5	9700.8	14560	2	2	2	2	2	2	2	2	2	2	9060100
RPAEDMEEEQAFKR	Oxidation (M)	1750.79	0.794447	P61978	HNRNPK	Heterogeneous nuclear ribonucleoprotein K	yes	yes	0	0	1	1	36.494	36.494	3;4	1.9053e-10	13168	117.03	113.53	11945	37560	16705	45585	49598	20563	64231	56109	61833	61795	11321	35527	16978	45913	48594	22290	64613	56766	61113	59486	2	2	2	2	2	2	2	2	2	2	214990000
RPAEDMEEEQAFKR	Dioxidation (M)	1766.79	0.789362	P61978	HNRNPK	Heterogeneous nuclear ribonucleoprotein K	yes	yes	1	0	0	1	37.635	37.635	4	4.5716e-49	13779	260.73	250.39	1491.6	48129	14613	20046	13100	4562.4	7677.4	6997.5	7329.6	5508.4	1460.6	45305	13931	22047	13306	5305.1	8065.8	7090.6	7246.8	5348.8	1	1	1	1	1	1	1	1	1	1	39799000
RPAEDMEEEQAFKR	Unmodified	1734.8	0.799533	P61978	HNRNPK	Heterogeneous nuclear ribonucleoprotein K	yes	yes	0	0	0	1	42.527	42.527	4	1.3534e-07	16344	107.34	79.042	32784	4988.1	3535.4	4299.7	4619.2	4003.3	5090	4503.2	5109.5	8954.9	30912	4708.2	5255.6	4452.1	4630.2	4049.1	5159.1	4767.5	5040.7	8536.3	1	1	1	1	1	1	1	1	1	1	24185000
RPAEDYVPR	Unmodified	1101.56	0.556707	Q969E4;Q5H9L2	TCEAL3;TCEAL5	Transcription elongation factor A protein-like 3;Transcription elongation factor A protein-like 5	yes	no	0	0	0	0	36.121	36.121	3	0.0016768	12977	101.38	77.631	6967.4	8410.6	4589.2	6628.2	7468.4	4062.2	6371	6444.2	6745.8	6388.9	6584.1	7935.1	4791	6873.2	7393.8	4228.1	6548.1	6564.2	6640.1	6165.1	1	1	1	1	1	1	1	1	1	1	42661000
RPANQFVPR	Unmodified	1083.59	0.593761	P67870	CSNK2B	Casein kinase II subunit beta	yes	yes	0	0	0	0	34.322	34.322	3	0.041412	12279	47.853	36.98	4155.8	4600.8	3595.7	4524.1	4802.2	3716.7	3958.8	4347.2	5376.1	4740.3	3930.3	4345.8	3666	4636.9	4791.5	3778.3	4109.1	4478.9	5244.5	4564.2	1	1	1	1	1	1	1	1	1	1	11073000
RPCFSALTPDETYVPK	Unmodified	1879.91	0.913834	CON__P02769			yes	yes	0	0	0	0	65.89	65.89	3	1.5708e-12	27035	124.2	103.26	15643	14969	5144.8	15948	15863	5784.5	17491	16260	19811	19018	14763	14146	5918.4	16152	15491	6418.9	17790	16477	19449	18284	1	1	1	1	1	1	1	1	1	1	26786000
RPCTLSELE	Unmodified	1103.53	0.528109	P13674	P4HA1	Prolyl 4-hydroxylase subunit alpha-1	yes	yes	0	0	0	0	50.491	50.491	2	0.00098154	20315	140.09	130.18	30982	34946	11512	24673	23716	9361.8	31396	28492	34749	31481	29244	32953	12875	25715	23459	10366	31681	28786	34145	30302	2	2	2	2	2	2	2	2	2	2	419780000
RPDADLK	Unmodified	813.434	0.434466	P27824	CANX	Calnexin	yes	yes	0	0	0	0	33.82	33.82	3	0.033508	11957	78.149	15.49	15789	19132	6620.2	18738	17912	7655.6	20299	19810	23032	24806	14906	18071	7336	19086	17547	8367.3	20623	20147	22610	23817	1	1	1	1	1	1	1	1	1	1	117390000
RPDLLTMVVDYR	Oxidation (M)	1492.77	0.770799	Q15121	PEA15	Astrocytic phosphoprotein PEA-15	yes	yes	0	0	1	0	70.179	70.179	2;3	9.4619e-05	29017	97.508	70.91	10458	18802	10558	18763	19434	10380	22580	21875	24247	22043	9896	17761	10740	19133	19244	10964	22879	22161	23854	21263	3	3	3	3	3	3	3	3	3	3	297600000
RPDLLTMVVDYR	Dioxidation (M)	1508.77	0.765713	Q15121	PEA15	Astrocytic phosphoprotein PEA-15	yes	yes	1	0	0	0	75.694	75.694	3	1.8657e-08	32160	175	146.37	3786.3	6446.1	5331	10698	9928	4838.8	9002.1	8231.5	8537.1	6901.5	3588.6	6113.6	5333.7	10630	9790	5167.2	9195.1	8333.3	8443.2	6689.1	1	1	1	1	1	1	1	1	1	1	59959000
RPDLLTMVVDYR	Unmodified	1476.78	0.775884	Q15121	PEA15	Astrocytic phosphoprotein PEA-15	yes	yes	0	0	0	0	83.124	83.124	3	7.5693e-07	36125	119.96	88.541	24023	12247	4001	11100	11994	4341.8	12449	11676	14381	15204	22657	11563	5278.7	11359	11708	4774.2	12703	11886	14108	14586	1	1	1	1	1	1	1	1	1	1	25062000
RPDQQLQGEGK	Unmodified	1254.63	0.631663	Q8NC51	SERBP1	Plasminogen activator inhibitor 1 RNA-binding protein	yes	yes	0	0	0	0	33.068	33.068	3	6.3508e-06	11539	162.31	125.46	20564	21285	7004.3	21397	20861	6740.4	24687	21338	24527	25279	19408	20108	8009.4	21727	20405	7641	24941	21599	24208	24297	1	1	1	1	1	1	1	1	1	1	175490000
RPDVVENQPDAASQLNVDASGNLAK	Unmodified	2607.29	0.288871	Q9NZL9	MAT2B	Methionine adenosyltransferase 2 subunit beta	yes	yes	0	0	0	0	57.996	57.996	4	1.235e-16	24438	109.06	96.002	15054	10744	10134	13354	17641	21939	24884	17984	18708	18886	14226	10164	10592	13690	17555	21593	24813	18762	18721	18199	2	2	2	2	2	2	2	2	2	2	27100000
RPEGPGAQAPSSPR	Unmodified	1405.71	0.706225	P40222	TXLNA	Alpha-taxilin	yes	yes	0	0	0	0	25.531	25.531	3	2.6435e-20	7763	163.9	139.11	7275.7	5884	4597.8	6122.8	6181.4	5064.3	6374.7	6184	6696.5	6835.6	6874.6	5559.8	4803.4	6255.1	6182.4	5150.3	6488.4	6365.5	6593.8	6579.6	1	1	1	1	1	1	1	1	1	1	9810100
RPELEDSTLR	Unmodified	1214.63	0.625515	Q15149	PLEC	Plectin	yes	yes	0	0	0	0	39.085	39.085	2;3	4.8389e-05	14561	176.62	126.26	15528	18522	8327.5	17370	16069	7926.3	18984	18100	21159	19469	14666	17491	8899.6	17754	15893	8530.7	19243	18348	20785	18751	2	2	2	2	2	2	2	2	2	2	113620000
RPELGVTLTK	Unmodified	1112.66	0.655358	P46976	GYG1	Glycogenin-1	yes	yes	0	0	0	0	54.193	54.193	3	0.00014509	21011	125.36	76.603	22139	44778	7955.6	30605	32868	9353.4	35826	34222	47045	39842	20896	42220	9136.9	31947	31936	10711	36633	34563	45943	38308	1	1	1	1	1	1	1	1	1	1	79272000
RPENPKPQDGK	Unmodified	1264.65	0.652398	P67809	YBX1	Nuclease-sensitive element-binding protein 1	yes	yes	0	0	0	0	28.239	28.239	4	0.0014294	9178	86.288	58.952	26924	29206	13651	31284	31026	12788	38810	32253	36129	38532	25428	27602	14736	31698	30566	13960	39058	32759	35762	37029	2	2	2	2	2	2	2	2	2	2	28562000
RPEQVTWAAQEQELESLR	Unmodified	2169.08	0.0814448	O60826	CCDC22	Coiled-coil domain-containing protein 22	yes	yes	0	0	0	0	71.453	71.453	3	2.1288e-28	31372	149.16	117.01	3459.4	4605.7	4714.2	5349.1	5878.2	5125.2	7450.1	7195.4	7587.6	6792.5	3278.2	4355	4692	5443.3	5918.8	5186	7511.8	7341.9	7480.9	6562.5	1	1	1	1	1	1	1	1	1	1	12561000
RPGGEPSPEGTTGQSYNQYSQR	Unmodified	2395.08	0.0788786	P02751	FN1	Fibronectin;Anastellin;Ugl-Y1;Ugl-Y2;Ugl-Y3	yes	yes	0	0	0	0	35.335	35.335	3	1.0463e-61	12752	219.61	198.21	1934.2	1692.3	789.43	1742.2	1669.7	621.81	1895.3	1639	2337.1	2283.4	1826	1598.9	871.93	1767.8	1646.1	690.33	1930.6	1673.4	2287.3	2188	1	1	1	1	1	1	1	1	1	1	17108000
RPGLEGLLAGVDNNLVELEAAR	Unmodified	2305.24	0.239008	Q9BRZ2	TRIM56	E3 ubiquitin-protein ligase TRIM56	yes	yes	0	0	0	0	102.96	102.96	3	2.7035e-34	46031	149.41	130.58	3293.1	3789.8	2971.7	3740.9	3618.8	2730.6	5471.3	5227.7	6759.7	7744.2	3114.9	3579.8	3022.2	3827.8	3661.5	2828	5515.6	5380.3	6615.1	7413.1	1	1	1	1	1	1	1	1	1	1	5901700
RPISADSAIMNPASK	Oxidation (M)	1572.79	0.792991	Q00610	CLTC	Clathrin heavy chain 1	yes	yes	0	0	1	0	43.415	43.415	3	0.00069147	16090	77.325	63.067	9223.7	15512	5443.4	25023	25789	6989	36040	30001	35240	36668	8713.8	14708	5966.9	24823	25114	8167.9	36171	30306	34805	35221	1	1	1	1	1	1	1	1	1	1	223420000
RPISADSAIMNPASK	Unmodified	1556.8	0.798076	Q00610	CLTC	Clathrin heavy chain 1	yes	yes	0	0	0	0	51.462	51.462	3	6.0564e-14	19593	128.74	107.5	35994	33337	3284.1	2756.7	4601.6	2475.2	4220.8	4401.8	4893.1	8806.3	33937	31318	5202.9	4692.3	4587.2	2534.3	4333.1	4606.1	4799.5	8394	1	1	1	1	1	1	1	1	1	1	56493000
RPKEEDPATGTGDPPR	Unmodified	1721.83	0.833276	P45974	USP5	Ubiquitin carboxyl-terminal hydrolase 5	yes	yes	0	0	0	1	27.759	27.759	4	1.2445e-19	8676	136.63	110.67	7192	7332.9	4073.7	7107.8	7454.8	4504.8	8319.1	7951.2	9016.1	9786.3	6793.8	6925.8	4324.3	7270	7378.4	4693.2	8445.7	8136.9	8866.6	9399	1	1	1	1	1	1	1	1	1	1	20575000
RPLDDGVGNQLGALVHQR	Unmodified	1944.03	0.0289557	Q96I24	FUBP3	Far upstream element-binding protein 3	yes	yes	0	0	0	0	60.984	60.984	4	1.8229e-10	25244	112.3	92.721	4561.2	5567.9	4127.6	4877.9	5296.6	4340.1	6001.9	5625.8	5411.9	4982.9	4314.4	5255.8	4196.8	5041.9	5315.4	4399.8	6059.4	5743.4	5364.9	4822.2	1	1	1	1	1	1	1	1	1	1	13511000
RPLGTQQNPAR	Unmodified	1236.67	0.668717	P20908	COL5A1	Collagen alpha-1(V) chain	yes	yes	0	0	0	0	24.577	24.577	3	5.0421e-06	7095	100.31	81.504	45451	44330	16492	44248	45911	17092	56681	46749	47957	48509	42899	41876	18652	45001	44997	18807	56940	47205	47689	46759	1	1	1	1	1	1	1	1	1	1	17736000
RPLHSAQAVDVASASNFR	Unmodified	1924.99	0.986757	Q9H4A4	RNPEP	Aminopeptidase B	yes	yes	0	0	0	0	40.779	40.779	3;4	8.191e-47	15578	238.3	212.16	23045	20541	19892	23698	23678	17080	24770	24594	27183	26028	21794	19422	20260	24034	23823	17559	25227	25162	26719	25077	4	4	4	4	4	4	4	4	4	4	103250000
RPLRPQVVTDDDGQAPEAK	Unmodified	2091.07	0.0708801	Q9HDC9	APMAP	Adipocyte plasma membrane-associated protein	yes	yes	0	0	0	0	39.359	39.359	4	3.315e-19	14804	130.27	117.61	10392	10258	4126.1	13663	11450	4491.3	12913	11361	13846	12983	9810.3	9709.8	4607.4	13673	11209	5021.8	13100	11521	13623	12488	1	1	1	1	1	1	1	1	1	1	47345000
RPMEEDGEEKSPSK	Oxidation (M)	1633.73	0.725365	Q12906	ILF3	Interleukin enhancer-binding factor 3	yes	yes	0	0	1	1	29.459	29.459	4	0.0037092	9566	79.317	61.4	2743.2	6859.6	4021	11654	13386	6240.6	16047	14195	16627	16309	2600.5	6507.3	4095.2	11586	13069	6627.3	16222	14421	16381	15685	1	1	1	1	1	1	1	1	1	1	24067000
RPMGQMKPDDSKPPVYGACK	2 Oxidation (M)	2293.07	0.0653425	P16930	FAH	Fumarylacetoacetase	yes	yes	0	0	2	0	38.965	38.965	5	0.0024147	13380	47.752	37.903	646.78	13211	1935.8	13767	11477	2526.5	10578	10862	13578	13348	616.85	12483	1990.2	13921	11073	3163.8	10893	10974	13270	12820	1	1	1	1	1	1	1	1	1	1	21210000
RPPSPIK	Unmodified	793.481	0.481023	A0AVT1	UBA6	Ubiquitin-like modifier-activating enzyme 6	yes	yes	0	0	0	0	35.421	35.421	3	0.040867	11523	74.486	25.699	17692	17261	7585.8	19988	20187	6602.8	29750	22724	26685	25800	16704	16321	8391.8	20142	19874	7466.5	29740	22947	26460	24820	1	1	1	1	1	1	1	1	1	1	20473000
RPPTAGSQFK	Unmodified	1087.58	0.577442	O43795	MYO1B	Unconventional myosin-Ib	yes	yes	0	0	0	0	36.914	36.914	3	0.0011351	12832	99.276	64.052	25249	27463	8915.8	28451	30323	10637	37229	33622	35257	39650	23831	25949	10192	28866	29604	11820	37510	34030	34872	38114	1	1	1	1	1	1	1	1	1	1	38907000
RPPTMTVSEASYQSER	Oxidation (M)	1853.86	0.857776	Q8WWI1	LMO7	LIM domain only protein 7	yes	yes	0	0	1	0	34.325	34.325	3	3.1729e-12	12188	122.68	106.56	853.74	2989.4	2978	6449.6	6867.2	2627	10494	9597.8	8553	8327.4	815.82	2843.7	2931	6349.6	6788.7	2906.8	10455	9608.1	8521.6	8063.3	1	1	1	1	1	1	1	1	1	1	38871000
RPQYSNPPVQGEVMEGADNQGAGEQGRPVR	Oxidation (M)	3238.52	0.517385	P67809	YBX1	Nuclease-sensitive element-binding protein 1	yes	yes	0	0	1	0	37.892	37.892	4	1.4977e-87	13922	193.57	175.48	627.8	3198.6	1544.1	5905.3	6283.7	2419.5	6582.1	6706	8705.1	6497.7	597.5	3037.1	1560.7	5842.1	6103.1	2646.7	6743.8	6756.3	8499.3	6273.5	2	2	2	2	2	2	2	2	2	2	222790000
RPQYSNPPVQGEVMEGADNQGAGEQGRPVR	Dioxidation (M)	3254.51	0.512299	P67809	YBX1	Nuclease-sensitive element-binding protein 1	yes	yes	1	0	0	0	39.762	39.762	4	3.6502e-110	14941	247.78	236.04	140	5209.4	1183.8	2342.9	1688.2	437.57	1186.5	809.88	1093.7	841.08	136.39	4904.8	1137.3	2549.9	1676.2	529.9	1229.3	823.29	1083.1	810.72	1	1	1	1	1	1	1	1	1	1	38062000
RPQYSNPPVQGEVMEGADNQGAGEQGRPVR	Unmodified	3222.52	0.52247	P67809	YBX1	Nuclease-sensitive element-binding protein 1	yes	yes	0	0	0	0	42.559	42.559	4	9.3505e-89	16378	201.6	190.08	3777.4	725.31	504.8	698.74	974.3	671.69	757.27	972.03	953.26	1130.4	3562.1	685.02	701.79	718.63	958.12	680.37	786.63	997.44	932.27	1086.9	1	1	1	1	1	1	1	1	1	1	35907000
RPSANCDPFSVTEALIR	Unmodified	1931.95	0.952345	P15104	GLUL	Glutamine synthetase	yes	yes	0	0	0	0	78.364	78.364	3	1.9376e-12	33537	116.13	97.301	5547.3	5777.8	5051	5514.6	5626.5	6135.4	5446.1	6346.2	5563.6	5755.8	5247.3	5456.6	5121.3	5688.3	5673.4	6135.6	5555.5	6530.9	5484.7	5566.7	1	1	1	1	1	1	1	1	1	1	28317000
RPSAPVDFSK	Unmodified	1102.58	0.577108	Q14696	MESDC2	LDLR chaperone MESD	yes	yes	0	0	0	0	46.243	46.243	3	0.00054548	17614	87.573	49.006	29341	33091	12918	27977	26154	11462	25480	24613	27729	31357	27702	31231	14112	28773	25752	12450	26030	25124	27265	30096	1	1	1	1	1	1	1	1	1	1	36494000
RPSGTGTGPEDGRPSLGSPYGQPPR	Unmodified	2522.23	0.226212	P50479	PDLIM4	PDZ and LIM domain protein 4	yes	yes	0	0	0	0	38.988	38.988	4	1.0079e-64	14488	194.43	184.33	6079.9	7119.6	3811.3	6114.5	6198.4	4096.2	6209.7	6357.5	7415.1	6462.9	5744.6	6719.9	3997.4	6307.1	6150.5	4236.4	6353.4	6484.1	7265.4	6232.7	1	1	1	1	1	1	1	1	1	1	38664000
RPTELLSNPQFIVDGATR	Unmodified	2013.06	0.0643382	P07384	CAPN1	Calpain-1 catalytic subunit	yes	yes	0	0	0	0	72.938	72.938	3	2.6573e-28	30705	175.19	132.62	9132.4	8823.6	3580.3	8611.6	7879.4	3969.5	9403.8	8288.6	9688.5	9269.3	8620.8	8334.2	3979.8	8780.5	7764.1	4257.6	9506.9	8426	9547.5	8920	2	2	2	2	2	2	2	2	2	2	200930000
RPTGLFEGQR	Unmodified	1159.61	0.609805	Q15124	PGM5	Phosphoglucomutase-like protein 5	yes	yes	0	0	0	0	40.759	40.759	3	0.01199	14816	61.11	46.953	15289	12861	9763.3	16475	16786	10152	17452	17697	22547	19004	14447	12170	10236	16594	16634	10588	17872	18031	22031	18304	1	1	1	1	1	1	1	1	1	1	13380000
RPTWAEER	Unmodified	1043.51	0.514842	Q8ND56	LSM14A	Protein LSM14 homolog A	yes	yes	0	0	0	0	34.646	34.646	3	0.016979	12252	68.76	45.237	17494	20283	12085	22046	19484	13839	23158	23734	26444	25090	16534	19170	12577	22397	19391	14410	23486	24179	25953	24175	1	1	1	1	1	1	1	1	1	1	14530000
RPVDSYDIPK	Unmodified	1188.61	0.613887	Q8WWI1	LMO7	LIM domain only protein 7	yes	yes	0	0	0	0	47.539	47.539	3	0.0087797	19061	76.942	52.477	20470	20384	11120	20967	23246	11991	24640	24986	25731	25387	19334	19259	11886	21348	22895	12631	25045	25324	25342	24483	1	1	1	1	1	1	1	1	1	1	23588000
RPVGASFSFGGK	Unmodified	1208.63	0.630206	O94979	SEC31A	Protein transport protein Sec31A	yes	yes	0	0	0	0	55.547	55.547	3	0.00089273	21708	89.231	53.72	32329	39083	12924	35756	33035	14659	37134	30558	41060	45947	30519	36902	14383	36577	32398	15921	37710	31420	40348	43972	1	1	1	1	1	1	1	1	1	1	31246000
RPYTVILIER	Unmodified	1258.74	0.739757	Q9Y3A5	SBDS	Ribosome maturation protein SBDS	yes	yes	0	0	0	0	59.492	59.492	3	0.00016853	23782	103.46	44.832	9890	10988	3375.9	12343	12684	3710	12727	12778	14501	13245	9334.1	10388	3887.8	12452	12324	4242.7	13001	12865	14232	12768	1	1	1	1	1	1	1	1	1	1	33349000
RQAMPFK	Oxidation (M)	892.459	0.458907	P50914	RPL14	60S ribosomal protein L14	yes	yes	0	0	1	1	33.546	33.546	3	0.071177	11112	68.485	44.286	28279	19520	6858.4	28612	36517	9786.3	51521	41718	51318	53668	26679	18492	8528.9	28521	35519	11151	51718	42226	50644	51500	1	1	1	1	1	1	1	1	1	1	38524000
RQAQQAGK	Unmodified	885.478	0.478063	P84090	ERH	Enhancer of rudimentary homolog	yes	yes	0	0	0	1	19.683	19.683	3	0.0011363	4777	120.46	87.099	4872.6	6152	2584.9	5556.5	6777.4	3194.5	7413.1	6526.9	7983.5	8127.3	4602.2	5808.2	2786.9	5703.7	6639.7	3364.5	7530.9	6662.7	7853.1	7803.9	1	1	1	1	1	1	1	1	1	1	20317000
RQAQQERDELADEIANSSGK	Unmodified	2244.07	0.073065	P35579	MYH9	Myosin-9	yes	yes	0	0	0	2	53.811	53.811	3;4	1.9717e-66	22046	240.71	219.97	26063	26750	5996.9	29111	27943	6678	34269	28129	35296	33249	24587	25283	7472.9	29386	27151	8026.5	34607	28386	34783	31959	2	2	2	2	2	2	2	2	2	2	264110000
RQAVDVSPLR	Unmodified	1139.64	0.641105	P46782	RPS5	40S ribosomal protein S5;40S ribosomal protein S5, N-terminally processed	yes	yes	0	0	0	1	38.301	38.301	3	3.1573e-05	14289	156.01	109.62	13827	14828	6527.9	17217	15688	7995.8	17209	16377	19303	16787	13056	14021	7107.9	17384	15403	8562.9	17501	16609	18958	16186	1	1	1	1	1	1	1	1	1	1	50495000
RQEEIKK	Unmodified	929.529	0.529429	O75822	EIF3J	Eukaryotic translation initiation factor 3 subunit J	yes	yes	0	0	0	2	29.488	29.488	4	0.013321	9794	98.458	57.231	13059	15642	5845.6	15000	16126	5714.3	18441	16003	18130	18441	12330	14773	6431.2	15292	15790	6305.9	18652	16209	17902	17735	1	1	1	1	1	1	1	1	1	1	10375000
RQEENDKLR	Unmodified	1186.61	0.605448	Q13813	SPTAN1	Spectrin alpha chain, non-erythrocytic 1	yes	yes	0	0	0	2	24.608	24.608	4	0.00094936	7168	162.36	130.86	23942	25537	7761.8	23472	23416	8219.8	28867	25417	30376	30873	22595	24112	8947.9	23982	22917	9193.6	29163	25759	29908	29659	1	1	1	1	1	1	1	1	1	1	30072000
RQEILSNAGLR	Unmodified	1255.7	0.699683	O95671	ASMTL	N-acetylserotonin O-methyltransferase-like protein	yes	yes	0	0	0	1	42.803	42.803	3	0.024883	16651	45.537	28.212	7921.5	9117	7877	10705	11046	9121	10387	11269	11864	10232	7495.6	8621.5	7971.8	10869	11015	9259.3	10645	11528	11643	9895.1	1	1	1	1	1	1	1	1	1	1	17033000
RQELEAELAK	Unmodified	1185.64	0.635351	Q15149	PLEC	Plectin	yes	yes	0	0	0	1	50.776	50.776	3	0.030577	20785	59.731	29.746	7152	6518	5458	6679.2	6860.3	5441.1	7321.5	7879.4	7622.5	8201.2	6761.3	6158.2	5611.3	6828.3	6885.8	5555.1	7438.8	8056.3	7508.4	7904.8	1	1	1	1	1	1	1	1	1	1	147350000
RQELVTK	Unmodified	872.508	0.507966	P04843	RPN1	Dolichyl-diphosphooligosaccharide--protein glycosyltransferase subunit 1	yes	yes	0	0	0	1	34.443	34.443	3	0.0050795	12208	110.55	54.006	48960	56107	22598	62490	62556	26196	71294	64651	65992	66192	46230	53039	24777	63190	61241	28485	72007	65354	65339	63824	2	2	2	2	2	2	2	2	2	2	47731000
RQEQIAK	Unmodified	871.488	0.487565	P62753	RPS6	40S ribosomal protein S6	yes	yes	0	0	0	1	28.122	28.122	3	0.0026289	9015	127.02	64.307	80434	94961	15359	80627	68634	19159	117420	12370	92261	128000	75867	89625	19951	82673	67170	22104	116490	12527	92101	120820	2	2	2	2	2	2	2	1	2	2	280440000
RQEQIQAMPLADSQAVR	Oxidation (M)	1955.98	0.984708	Q15149	PLEC	Plectin	yes	yes	0	0	1	1	41.075	41.075	3	0.00047839	15566	62.278	50.302	0	0	0	0	0	0	0	0	0	0	0	0	0	0	0	0	0	0	0	0	0	0	0	0	0	0	0	0	0	0	0
RQESGYLIEEIGDVLLAR	Unmodified	2060.09	0.0902186	Q92888	ARHGEF1	Rho guanine nucleotide exchange factor 1	yes	yes	0	0	0	1	109.27	109.27	3	2.3864e-28	49021	148.26	129.66	2150.5	1906	1086.8	2046.7	2147.1	1234.8	2150	2265.3	2553.3	2226.1	2030.9	1801.4	1168.5	2079.9	2116.7	1291	2199.4	2299.4	2502.2	2148.6	1	1	1	1	1	1	1	1	1	1	4302900
RQFHLTDDDLLR	Unmodified	1527.78	0.77939	Q04446	GBE1	1,4-alpha-glucan-branching enzyme	yes	yes	0	0	0	1	51.431	51.431	4	5.9317e-13	23371	199.82	118.2	16278	17253	13964	15485	16348	17036	17265	16431	16438	17065	15394	16289	14225	16032	16462	17031	17508	17020	16254	16449	2	2	2	2	2	2	2	2	2	2	136950000
RQFVQSAK	Unmodified	962.53	0.529764	Q9Y490	TLN1	Talin-1	yes	yes	0	0	0	1	34.986	34.986	3	0.0010603	11344	128	88.038	35748	38779	6768.3	38750	41245	9039.4	51142	41613	50871	49970	33719	36633	8922.2	39312	39959	10889	51576	41985	50206	48016	1	1	1	1	1	1	1	1	1	1	57748000
RQGLFEK	Unmodified	876.482	0.481751	O95834	EML2	Echinoderm microtubule-associated protein-like 2	yes	yes	0	0	0	1	45.526	45.526	3	0.028191	16639	80.684	23.403	11191	11876	4749.2	12352	13210	6099.3	17223	14452	17622	17870	10566	11222	5263.7	12553	12964	6531.1	17350	14711	17371	17161	1	1	1	1	1	1	1	1	1	1	10056000
RQHIAEK	Unmodified	880.488	0.487899	Q96TA1	FAM129B	Niban-like protein 1	yes	yes	0	0	0	1	22.095	22.095	3	0.01326	6203	93.162	67.426	14631	8617.9	6237.1	14576	17698	7599.2	19311	18399	20290	20927	13814	8175	6906.3	14491	17307	8103.3	19607	18667	19979	20131	1	1	1	1	1	1	1	1	1	1	17969000
RQLAGQSFYQK	Unmodified	1324.69	0.688784	Q8WUP2	FBLIM1	Filamin-binding LIM protein 1	yes	yes	0	0	0	1	46.522	46.522	3	0.00012626	17147	107.11	85.65	8337.8	7679.1	3734.3	7515.2	8965	4079.4	8418.8	9154.8	9739	10271	7872.5	7253.2	4087.9	7671.2	8782.4	4325.3	8632	9295.7	9553.4	9883	1	1	1	1	1	1	1	1	1	1	13401000
RQLEEAEEEAQR	Unmodified	1486.7	0.701199	P35579	MYH9	Myosin-9	yes	yes	0	0	0	1	42.546	42.546	2;3	2.9387e-76	17407	301.07	262.27	18614	19242	9023.4	20755	20835	10405	22371	21169	24551	22479	17577	18186	9784.9	21052	20469	11069	22757	21494	24132	21657	3	3	3	3	3	3	3	3	3	3	343080000
RQLIVPPHLAHGESGAR	Unmodified	1837.01	0.00709807	Q96AY3	FKBP10	Peptidyl-prolyl cis-trans isomerase FKBP10	yes	yes	0	0	0	1	38.925	38.925	5	1.6207e-05	13277	86.515	78.604	4039	4052.9	2965.6	4264	4174	3904.1	4974.6	4658.1	5144.8	4896.4	3817.9	3829.8	3064.2	4359.4	4175.9	3948	5029.9	4790.8	5069.1	4718.3	1	1	1	1	1	1	1	1	1	1	14400000
RQMSLTEKGGQPTVPR	Oxidation (M)	1799.93	0.931216	Q5VWQ8	DAB2IP	Disabled homolog 2-interacting protein	yes	yes	0	0	1	2	47.909	47.909	4	0.04542	17767	46.319	17.773	18159	22207	8823.2	21365	22358	9202.6	27050	20327	24569	24689	17148	20973	9595.7	21792	21953	9953	27241	20702	24348	23719	1	1	1	1	1	1	1	1	1	1	85402000
RQMVNEDEENQDTAK	Oxidation (M)	1821.78	0.779919	Q0ZGT2	NEXN	Nexilin	yes	yes	0	0	1	1	28.03	28.03	3	0.0026498	9578	69.224	50.392	3461.1	13575	3973.6	21397	22207	6286	30752	26461	30394	28056	3277	12868	4211	21250	21580	7281	30882	26605	30005	27031	1	1	1	1	1	1	1	1	1	1	38224000
RQPQEEVVHEDQGK	Unmodified	1677.81	0.807061	Q8WWI1	LMO7	LIM domain only protein 7	yes	yes	0	0	0	1	30.144	30.144	4	1.8473e-13	10130	127.32	94.982	6301.4	6373.7	4471.7	7063.8	7406.4	4035.7	9461	7566.1	9002.1	8399.5	5955.9	6024.9	4647.7	7162.1	7371.4	4240.4	9519.2	7705.7	8901.9	8084.3	1	1	1	1	1	1	1	1	1	1	15185000
RQQEGFK	Unmodified	891.456	0.456264	Q15233	NONO	Non-POU domain-containing octamer-binding protein	yes	yes	0	0	0	1	30.278	30.278	3	0.014632	10165	106.38	87.111	0	0	0	0	0	0	0	0	0	0	0	0	0	0	0	0	0	0	0	0	0	0	0	0	0	0	0	0	0	0	0
RQQENMQR	Dioxidation (M)	1120.5	0.504354	O15372	EIF3H	Eukaryotic translation initiation factor 3 subunit H	yes	yes	1	0	0	1	15.536	15.536	3	0.028979	4600	68.383	49.603	1885.6	4318.1	3484	3109.8	2559.4	4013.2	2428.3	2535	2175.5	2909.1	1790.3	4072.2	3404.8	3281.3	2649.8	3969.2	2471.2	2687.7	2157.3	2797.9	1	1	1	1	1	1	1	1	1	1	4223100
RQQEVETELK	Unmodified	1258.65	0.651729	P08621	SNRNP70	U1 small nuclear ribonucleoprotein 70 kDa	yes	yes	0	0	0	1	38.912	38.912	3	1.7791e-05	14457	180.81	110.64	14683	14386	6135.4	14035	13875	5479.5	15901	14705	18375	18887	13862	13588	6768.1	14295	13654	6025.5	16157	14961	18025	18125	1	1	1	1	1	1	1	1	1	1	20656000
RQQQLTAMK	Oxidation (M)	1118.59	0.586627	P35579	MYH9	Myosin-9	no	no	0	0	1	1	29.482	29.482	2;3	0.0034178	9738	96.034	68.919	3868	53246	7791.8	66087	65639	9190.1	97856	75281	97970	94194	3674.8	50373	8389.2	66158	63651	12757	98065	75789	96662	90437	2	2	2	2	2	2	2	2	2	2	334290000
RQQQLTAMK	Dioxidation (M)	1134.58	0.581541	P35579	MYH9	Myosin-9	no	no	1	0	0	1	31.34	31.34	3	0.025917	10684	64.103	39.721	50351	105930	11055	120450	16738	21667	83102	74368	80328	79286	47498	100150	13585	121200	17586	26937	81328	74943	79377	76378	1	1	1	1	1	1	1	1	1	1	49106000
RQQQLTAMK	Unmodified	1102.59	0.591712	P35579	MYH9	Myosin-9	no	no	0	0	0	1	36.961	36.961	3	0.00065345	12840	160.53	131.8	226250	9038.8	1767.7	8471.4	21692	7381.8	39856	26696	29789	58263	213250	8535.4	14964	8715.3	21084	7799.7	39422	27785	29820	55479	1	1	1	1	1	1	1	1	1	1	69340000
RQSGQTDPLQKEELQSGVDAANSAAQQYQR	Unmodified	3302.59	0.587573	P46940	IQGAP1	Ras GTPase-activating-like protein IQGAP1	yes	yes	0	0	0	2	60.497	60.497	4	2.0371e-117	24983	250.45	240.9	4604	3504.7	1038.3	4634.6	4203.8	1022.2	4874.5	4851.5	4880.2	5302	4343.2	3317.2	1290.6	4631.6	4088.6	1243.8	4929.8	4877.8	4815	5104.8	1	1	1	1	1	1	1	1	1	1	15709000
RQSLATK	Unmodified	802.466	0.466101	O00159	MYO1C	Unconventional myosin-Ic	yes	yes	0	0	0	1	28.064	28.064	3	0.035643	8472	72.23	17.619	14749	14920	15549	17922	18391	12298	20903	16447	20068	20051	13959	14111	15650	18128	18530	12667	21134	16941	19837	19261	1	1	1	1	1	1	1	1	1	1	13417000
RQVDQLTNDK	Unmodified	1215.62	0.620764	P08670	VIM	Vimentin	yes	yes	0	0	0	1	38.76	38.76	2;3	0.00016189	14520	166.29	123.47	40301	47324	16718	53382	54568	18778	64100	57281	67066	64902	38047	44740	18671	53885	53278	20972	64872	57920	66049	62438	3	3	3	3	3	3	3	3	3	3	177350000
RQVEEAER	Unmodified	1015.5	0.504671	Q15149	PLEC	Plectin	yes	yes	0	0	0	1	20.496	20.496	3	0.0011542	7025	119.75	43.525	8028.2	8141.4	4297	9155.6	9336.5	4320.1	9246.6	9886.3	10298	8481	7582.7	7696.6	4602.9	9261.1	9176.9	4631.8	9445.4	9956.5	10116	8214.7	1	1	1	1	1	1	1	1	1	1	37503000
RQVEEEILALK	Unmodified	1326.75	0.750715	Q15149	PLEC	Plectin	yes	yes	0	0	0	1	76.395	76.395	3	0.040042	33122	54.823	39.161	3971.7	5851	3132.3	5194.6	5281.3	2370	6321.6	5295.7	5911.5	6019.2	3755.1	5523.5	3230.6	5328.3	5246.9	2549.7	6373.6	5380	5850.3	5790.4	1	1	1	1	1	1	1	1	1	1	51645000
RQVLLSAAEAAEVILR	Unmodified	1738.01	0.0101178	P78371	CCT2	T-complex protein 1 subunit beta	yes	yes	0	0	0	1	99.361	99.361	3	4.0627e-20	44140	140.28	117.74	7629.9	5709.5	3090.6	5819.9	6128.8	3916.5	6692.3	6181.1	7544.2	7533.7	7202.8	5394.2	3411.3	5938.4	6048.9	4053.2	6808.5	6326.4	7407.7	7236.9	2	2	2	2	2	2	2	1	2	2	15365000
RQVQDESQR	Unmodified	1144.56	0.558498	Q15149	PLEC	Plectin	yes	yes	0	0	0	1	18.366	18.366	3	0.00029827	5940	123.79	98.218	15656	13399	9423.3	15143	13743	8892.6	17517	15086	17432	15924	14791	12668	9907.1	15341	13745	9300.1	17647	15372	17204	15343	1	1	1	1	1	1	1	1	1	1	48546000
RREAEER	Unmodified	944.479	0.478791	Q15149	PLEC	Plectin	yes	yes	0	0	0	2	106.52	106.52	1	0.0686	48292	17.848	3.8521	7964.8	8233.7	6464	6058.7	7202.3	7849.9	7283.3	8004.2	7685.2	7839.5	7531.1	7765.6	6604.3	6382.4	7266.8	7805.1	7420.9	8259.1	7566	7567.1	2	2	2	2	2	2	2	2	2	2	519920000
RRGETESEEFEK	Unmodified	1495.69	0.6903	Q05682	CALD1	Caldesmon	yes	yes	0	0	0	2	32.442	32.442	4	5.6556e-06	11184	112.84	93.646	10196	9305	5979.4	10265	10194	6042.2	11634	10246	12193	10975	9632.3	8795.6	6317.7	10413	10117	6318.3	11788	10445	12008	10571	1	1	1	1	1	1	1	1	1	1	168660000
RRPENPKPQDGK	Unmodified	1420.75	0.753509	P67809	YBX1	Nuclease-sensitive element-binding protein 1	yes	yes	0	0	0	1	24.197	24.197	4;5	3.5283e-07	6648	120.29	101.75	102230	100030	34176	119480	122430	31613	143130	129420	150890	144080	96481	94602	39445	120080	119330	37107	144910	130370	148550	138660	7	7	7	7	7	7	7	7	7	7	221020000
RRQEQIQAMPLADSQAVR	Oxidation (M)	2112.09	0.0858187	Q15149	PLEC	Plectin	yes	yes	0	0	1	2	35.102	35.102	4	0.00034226	12473	78.661	66.301	6069.2	4622.5	6744.7	5324.4	5219.8	6288.9	6601.9	6193.3	6572.2	5963.4	5745.6	4370.7	6736.7	5439.6	5406.7	6270.6	6653	6395.7	6486.1	5758.6	1	1	1	1	1	1	1	1	1	1	14607000
RSDDNEK	Unmodified	862.378	0.378074	P54819	AK2	Adenylate kinase 2, mitochondrial;Adenylate kinase 2, mitochondrial, N-terminally processed	yes	yes	0	0	0	1	19.866	19.866	3	0.0097556	5525	93.267	54.475	15631	43221	10248	29330	26234	8736.9	23283	22117	24155	22909	14771	40750	10819	30632	25637	9887.5	23865	22357	23797	22083	1	1	1	1	1	1	1	1	1	1	33573000
RSDGTPFPWNK	Unmodified	1303.63	0.630934	Q9NZ08	ERAP1	Endoplasmic reticulum aminopeptidase 1	yes	yes	0	0	0	1	60.955	60.955	3	8.4748e-09	24535	116.84	83.428	0	0	0	0	0	0	0	0	0	0	0	0	0	0	0	0	0	0	0	0	0	0	0	0	0	0	0	0	0	0	0
RSECNMCNTPK	Oxidation (C)	1411.56	0.564253	O95218	ZRANB2	Zinc finger Ran-binding domain-containing protein 2	yes	yes	0	1	0	1	22.955	22.955	3	0.047309	6345	54.471	34.09	1508.2	1389.3	925.89	4064.7	5612.9	1434.1	7749.2	6453.4	8062	6415.8	1425	1327.7	1027.2	3967.9	5449.8	1629.9	7794	6472.1	7941.5	6190.6	1	1	1	1	1	1	1	1	1	1	5158600
RSEEVVR	Unmodified	873.467	0.466829	O14907	TAX1BP3	Tax1-binding protein 3	yes	yes	0	0	0	1	21.149	21.149	2	0.009331	7322	82.716	29.55	0	0	0	0	0	0	0	0	0	0	0	0	0	0	0	0	0	0	0	0	0	0	0	0	0	0	0	0	0	0	0
RSELIAK	Unmodified	815.486	0.486502	Q01105;P0DME0	SET;SETSIP	Protein SET;Protein SETSIP	yes	no	0	0	0	1	38.8	38.8	3	0.006031	13756	107.29	32.105	45904	52968	11233	52902	49398	12836	61408	49089	57164	61556	43307	50036	13794	53678	48041	15225	61815	49690	56584	59099	1	1	1	1	1	1	1	1	1	1	70391000
RSENEEFVEVGR	Unmodified	1449.68	0.68482	P10644	PRKAR1A	cAMP-dependent protein kinase type I-alpha regulatory subunit;cAMP-dependent protein kinase type I-alpha regulatory subunit, N-terminally processed	yes	yes	0	0	0	1	41.319	41.319	3	2.6681e-33	16265	257.76	206.55	8016.8	9350.5	3942.3	9043.5	8495.2	4506	10993	9879.2	12246	12079	7570.7	8831.4	4264.4	9231.4	8388.6	4809.2	11104	10065	12030	11603	1	1	1	1	1	1	1	1	1	1	89513000
RSESQGTAPAFK	Unmodified	1277.64	0.636414	Q15746	MYLK	Myosin light chain kinase, smooth muscle;Myosin light chain kinase, smooth muscle, deglutamylated form	yes	yes	0	0	0	1	35.701	35.701	3	0.0046042	12970	71.933	55.401	18151	19433	5142.8	20104	21269	6997.5	23008	22452	28034	27591	17127	18361	6127.1	20390	20661	7844.6	23474	22753	27448	26499	1	1	1	1	1	1	1	1	1	1	12855000
RSPPIPLAK	Unmodified	977.602	0.6022	P13667	PDIA4	Protein disulfide-isomerase A4	yes	yes	0	0	0	1	48.815	48.815	3	0.0046021	18419	88.134	51.44	76965	81972	12697	66728	29918	17371	80179	72524	77956	92772	72588	77349	16786	68651	30052	20481	79141	73405	77013	89034	2	2	2	2	2	2	2	2	2	2	175630000
RSSQTQNK	Unmodified	947.478	0.478457	Q01105;P0DME0	SET;SETSIP	Protein SET;Protein SETSIP	yes	no	0	0	0	1	18.453	18.453	3	0.0010708	4186	132.38	76.877	49915	53898	14386	51961	54060	17817	59536	50442	56181	56093	47099	50904	17024	52921	52592	19898	60248	51023	55576	53986	2	2	2	2	2	2	2	2	2	2	65826000
RSTQGVTLTDLQEAEK	Unmodified	1774.91	0.906106	O14974	PPP1R12A	Protein phosphatase 1 regulatory subunit 12A	yes	yes	0	0	0	1	55.758	55.758	3	1.0236e-21	23341	157.37	131.25	9654.7	9765.4	3754.4	10933	9442.7	5063.5	10515	9608.6	10566	9716.3	9113.7	9231.7	4191.3	11060	9261.8	5412.6	10653	9754.8	10423	9371.5	1	1	1	1	1	1	1	1	1	1	27099000
RSVLSPK	Unmodified	785.476	0.475937	Q8NCA5	FAM98A	Protein FAM98A	yes	yes	0	0	0	1	37.313	37.313	3	0.063034	12513	64.268	38.329	11829	12687	11647	14664	16032	10947	17586	15262	18011	15812	11193	11996	11795	14876	16033	11223	17838	15619	17753	15242	1	1	1	1	1	1	1	1	1	1	8649800
RSYDVPPPPMEPDHPFYSNISK	Oxidation (M)	2588.2	0.200574	P18669;Q8N0Y7	PGAM1;PGAM4	Phosphoglycerate mutase 1;Probable phosphoglycerate mutase 4	yes	no	0	0	1	1	58.024	58.024	4	1.5055e-34	23644	147.41	134.37	3046.9	4921	1859.9	8353.4	15772	4156.1	21228	19936	26200	25107	2878.7	4668.2	2121.7	8300.1	15266	4598.3	21482	20142	25641	24103	1	1	1	1	1	1	1	1	1	1	66546000
RSYDVPPPPMEPDHPFYSNISK	Unmodified	2572.21	0.205659	P18669;Q8N0Y7	PGAM1;PGAM4	Phosphoglycerate mutase 1;Probable phosphoglycerate mutase 4	yes	no	0	0	0	1	63.815	63.815	4	1.7148e-09	26010	94.671	80.509	29856	31133	7596.9	25447	9736.2	5396.2	6322.3	6106.8	6545.5	9982.3	28168	29378	8949.1	26153	9705.9	6331.6	6605.6	6398.8	6448.9	9540.9	1	1	1	1	1	1	1	1	1	1	30812000
RTDDIPVWDQEFLK	Unmodified	1760.87	0.87335	P63208	SKP1	S-phase kinase-associated protein 1	yes	yes	0	0	0	1	82.056	82.056	3	4.152e-16	35415	157.19	127.86	86484	47951	9502.7	47664	45168	10978	54225	48416	49764	55596	81547	45296	14448	48368	43855	13215	54639	48789	49291	53471	1	1	1	1	1	1	1	1	1	1	225250000
RTDEAAFQK	Unmodified	1064.53	0.525072	P26447	S100A4	Protein S100-A4	yes	yes	0	0	0	1	37.487	37.487	2;3	0.00013301	13813	163.66	125.97	172040	122690	20587	112970	91161	17062	161770	48233	178370	131810	162220	115840	30435	115040	89358	22021	161730	47915	175290	125230	2	2	2	2	2	2	2	1	2	2	779120000
RTDEEGKDVPDHAVLEMK	Oxidation (M)	2083.98	0.984433	Q9BUJ2	HNRNPUL1	Heterogeneous nuclear ribonucleoprotein U-like protein 1	yes	yes	0	0	1	2	42.324	42.324	5	6.4146e-05	16369	84.249	76.445	4862.4	4957.7	3263.2	8959.2	12122	6136.7	14180	14348	17230	15666	4595.1	4706.2	3490.2	8909.5	11810	6409.5	14419	14546	16871	15083	1	1	1	1	1	1	1	1	1	1	32172000
RTEEEEEDLPDAQTAAK	Unmodified	1930.88	0.875594	O43665	RGS10	Regulator of G-protein signaling 10	yes	yes	0	0	0	1	42.78	42.78	3	3.2928e-09	17020	106.31	94.335	2944.1	3639.9	1922.9	3464.8	3471.5	1942.1	3242.1	3317.7	3702.8	3722.4	2782.1	3437.5	2013.5	3543.8	3428.6	2038.9	3323.8	3386.7	3634	3581.8	1	1	1	1	1	1	1	1	1	1	12926000
RTEEEPLEEPLDEALVR	Unmodified	2024.01	0.00621417	P41226	UBA7	Ubiquitin-like modifier-activating enzyme 7	yes	yes	0	0	0	1	70.659	70.659	3	2.8225e-07	29858	102.57	90.373	215.58	464.08	318.64	311.35	273.8	307.39	512.5	369.17	503.05	397.19	204.38	437.53	314.83	328.94	283.86	309.81	509.95	379.88	496.76	382.55	1	1	1	1	1	1	1	1	1	1	757660
RTEITIVKPQESAHR	Unmodified	1763.96	0.96423	Q9UHD8	2018-09-09	Septin-9	yes	yes	0	0	0	1	39.532	39.532	4;5	7.1081e-17	13623	160.99	144.3	16026	16047	6619.5	17608	18517	7930.6	19030	18511	23044	18856	15130	15168	7353	17829	18100	8549.3	19456	18726	22567	18184	2	2	2	2	2	2	2	2	2	2	10967000
RTELSIDISSK	Unmodified	1247.67	0.672131	Q9UHD8	2018-09-09	Septin-9	yes	yes	0	0	0	1	56.349	56.349	3	7.0511e-06	22180	123.75	88.069	27405	29220	12173	26951	27943	13011	30968	29191	30350	29103	25875	27591	13332	27587	27467	13922	31360	29531	29973	28080	2	2	2	2	2	2	2	2	2	2	62060000
RTETVQK	Unmodified	860.472	0.47158	O00299	CLIC1	Chloride intracellular channel protein 1	yes	yes	0	0	0	1	25.689	25.689	3	0.0026618	7820	129.65	15.745	78325	80328	11399	79877	73195	14608	94414	76601	87499	87429	73864	75880	16122	80994	70923	18498	94897	77069	86629	84097	2	2	2	2	2	2	2	2	2	2	305410000
RTEVLTSLYEEAVK	Unmodified	1636.87	0.867201	CON__ENSEMBL:ENSBTAP00000024146			yes	yes	0	0	0	1	77.244	77.244	3	0.0013206	33000	82.837	62.174	8251.7	9760.1	4710.2	10163	10237	5659.4	11265	10947	12073	11223	7794.9	9222.3	5016.1	10338	10078	5961.2	11439	11113	11879	10821	1	1	1	1	1	1	1	1	1	1	13922000
RTIQFVDWCPTGFK	Unmodified	1753.86	0.861011	Q71U36;Q13748;Q9NY65;Q6PEY2;Q9BQE3	TUBA1A;TUBA3C;TUBA8;TUBA3E;TUBA1C	Tubulin alpha-1A chain;Tubulin alpha-3C/D chain;Tubulin alpha-8 chain;Tubulin alpha-3E chain;Tubulin alpha-1C chain	no	no	0	0	0	1	81.339	81.339	3	0.00029961	35199	92.269	72.163	20797	14376	3878.7	13126	14173	5100	15926	16477	21342	19646	19616	13574	5007.6	13425	13805	5649.9	16276	16679	20828	18881	1	1	1	1	1	1	1	1	1	1	29242000
RTPITVVK	Unmodified	912.576	0.575651	P06396;CON__Q3SX14	GSN	Gelsolin	yes	no	0	0	0	1	44.145	44.145	3	0.001287	15890	139.38	105.98	45857	49685	9158.1	46839	47646	10556	66167	51603	60127	59786	43255	46920	11838	47683	46335	12827	66298	51973	59584	57490	1	1	1	1	1	1	1	1	1	1	483100000
RTPVIDADKPVSSQLR	Unmodified	1780.98	0.979546	Q14204	DYNC1H1	Cytoplasmic dynein 1 heavy chain 1	yes	yes	0	0	0	1	46.301	46.301	4	4.4295e-12	17611	121.26	108.12	28464	24424	6879.4	25128	25152	8366.9	31374	25521	30493	31189	26853	23077	8403.6	25488	24532	9408.4	31613	25875	30124	29959	1	1	1	1	1	1	1	1	1	1	29058000
RTQAPTK	Unmodified	800.45	0.450451	P47914	RPL29	60S ribosomal protein L29	yes	yes	0	0	0	1	23.463	23.463	3	0.0026787	6718	117.76	68.191	160670	214920	40391	313660	27239	26257	241800	176900	85592	190130	151580	203590	47830	311410	28763	41393	231550	177330	85733	183120	3	3	3	3	2	3	3	3	2	3	366080000
RVAGSVTELIQAAEAMK	Oxidation (M)	1788.94	0.940383	Q9Y490	TLN1	Talin-1	yes	yes	0	0	1	1	85.967	85.967	3	0.0013526	37638	66.939	52.507	9594	5174.5	2847	4877.2	4909.8	2261	4993.3	5101.9	5569.5	5881.4	9053.1	4886.5	3280.1	4983.9	4862.4	2429.8	5094.6	5184.7	5471	5656.1	1	1	1	1	1	1	1	1	1	1	19112000
RVAGSVTELIQAAEAMK	Unmodified	1772.95	0.945469	Q9Y490	TLN1	Talin-1	yes	yes	0	0	0	1	98.471	98.471	3	0.019015	44143	47.09	26.137	22858	55891	16654	30361	35182	27084	35578	36175	39807	44417	21606	52653	17354	32679	34618	27492	36312	37272	39099	42661	1	1	1	1	1	1	1	1	1	1	12655000
RVATPVDWK	Unmodified	1070.59	0.587279	P30041	PRDX6	Peroxiredoxin-6	yes	yes	0	0	0	1	53.314	53.314	3	0.0005352	20579	141.1	117.06	23193	25291	5961.4	24652	21428	7086.7	28017	26222	28582	29097	21882	23888	7195.2	25069	20926	8182	28218	26438	28178	28005	1	1	1	1	1	1	1	1	1	1	54203000
RVATWFNQPAR	Unmodified	1344.71	0.705102	P26373	RPL13	60S ribosomal protein L13	yes	yes	0	0	0	1	53.035	53.035	3	8.3471e-05	20486	110.44	94.684	15043	12843	4672.3	17237	16467	5959.3	18884	17466	21085	20087	14196	12158	5449.9	17249	16051	6658.8	19166	17679	20711	19318	1	1	1	1	1	1	1	1	1	1	8038300
RVDDFKK	Unmodified	906.492	0.492316	Q6NZI2	PTRF	Polymerase I and transcript release factor	yes	yes	0	0	0	2	40.192	40.192	3	0.016926	13963	110.22	64.883	61715	69282	16427	70760	66381	21577	77062	79457	72973	81272	58228	65456	19776	71774	64562	24702	77818	79907	72176	78366	2	2	2	2	2	2	2	2	2	2	217950000
RVDHCPIK	Unmodified	1023.53	0.528384	P26885	FKBP2	Peptidyl-prolyl cis-trans isomerase FKBP2	yes	yes	0	0	0	1	29.106	29.106	3	0.0034049	8955	104.06	90.549	9071.2	9247.4	1970.9	8750.7	7224.3	1673.8	9371.6	8567.5	9584.2	10756	8557.1	8732.8	2461.2	8901.6	7051.6	2100.3	9442.2	8650.7	9447.7	10326	1	1	1	1	1	1	1	1	1	1	6944500
RVDIIPGFEFDR	Unmodified	1462.76	0.756863	Q9H4A4	RNPEP	Aminopeptidase B	yes	yes	0	0	0	1	78.674	78.674	3	4.1447e-14	33665	177.21	150.5	9851.9	9157.2	3468.5	11181	10133	3438.5	10114	10426	12254	10118	9298.5	8662	3941.2	11233	9891.2	3898.8	10354	10492	12001	9768.7	1	1	1	1	1	1	1	1	1	1	125490000
RVDIQNK	Unmodified	871.488	0.487565	Q00577	PURA	Transcriptional activator protein Pur-alpha	yes	yes	0	0	0	1	35.585	35.585	3	0.028623	12143	80.438	27.272	25630	28964	9298.3	40678	41516	13951	48548	50811	47732	46470	24192	27428	10710	40622	40326	15726	49058	50939	47132	44933	1	1	1	1	1	1	1	1	1	1	46287000
RVEDAYILTCNVSLEYEK	Unmodified	2201.07	0.0674342	P40227	CCT6A	T-complex protein 1 subunit zeta	yes	yes	0	0	0	1	78.384	78.384	3	0.0017385	32310	62.765	47.511	263.08	513.08	385.72	289.2	193.47	337.1	464.75	341.23	546.67	481.68	249.4	483.41	379.51	311.37	211.6	336.72	462.3	356.63	535.93	461.46	1	1	1	1	1	1	1	1	1	1	258330
RVEDVLGK	Unmodified	914.519	0.51853	Q14204	DYNC1H1	Cytoplasmic dynein 1 heavy chain 1	yes	yes	0	0	0	1	50.788	50.788	3	0.0010625	19286	114.5	63.151	38847	36225	23802	36626	39634	20857	49661	44308	45519	51452	36703	34222	25045	37329	39423	22001	49956	45086	45089	49473	1	1	1	1	1	1	1	1	1	1	60445000
RVEELVAK	Unmodified	942.55	0.549831	Q9NWB6	ARGLU1	Arginine and glutamate-rich protein 1	yes	yes	0	0	0	1	47.407	47.407	3	0.011757	17583	89.029	29.01	0	0	0	0	0	0	0	0	0	0	0	0	0	0	0	0	0	0	0	0	0	0	0	0	0	0	0	0	0	0	0
RVEIMEEESEQ	Oxidation (M)	1393.6	0.603124	P54578	USP14	Ubiquitin carboxyl-terminal hydrolase 14	yes	yes	0	0	1	1	38.495	38.495	2	0.0017146	14856	95.358	90.199	1144	4060.1	1892	3868.4	4506.9	2583.3	4376	4762.1	5960.6	4598	1085.4	3834.4	1893.9	3963	4418.9	2682.7	4504.1	4830.8	5814.1	4439.8	1	1	1	1	1	1	1	1	1	1	29076000
RVELSGPK	Unmodified	884.508	0.507966	Q9UHD8	2018-09-09	Septin-9	yes	yes	0	0	0	1	40.153	40.153	3	0.0022867	14370	109.02	67.39	70721	65950	22127	66550	32165	22083	102230	87374	95990	87589	66738	62304	25330	67581	33033	25103	100530	87752	94978	84498	2	2	2	2	2	2	2	2	2	2	253390000
RVEPLRNELQK	Unmodified	1380.78	0.783747	Q14204	DYNC1H1	Cytoplasmic dynein 1 heavy chain 1	yes	yes	0	0	0	2	42.35	42.35	3	0.014335	15617	79.697	63.494	21638	18750	7180.6	27105	24699	9405.6	27079	25934	30068	27028	20421	17760	8280.6	27036	24067	10476	27531	26188	29541	26051	1	1	1	1	1	1	1	1	1	1	9279500
RVESEESGDEEGKK	Unmodified	1577.72	0.716908	Q15435	PPP1R7	Protein phosphatase 1 regulatory subunit 7	yes	yes	0	0	0	2	29.234	29.234	4	0.011028	9496	62.377	45.352	5558.8	4765.7	2637.1	4720.8	5556.8	3128.6	4865.9	5256.7	5620	5788.3	5249.1	4501.8	2857.8	4824.3	5457.6	3244.6	5006.9	5364.8	5513.2	5572.1	1	1	1	1	1	1	1	1	1	1	11809000
RVESQLK	Unmodified	858.492	0.492316	P00505	GOT2	Aspartate aminotransferase, mitochondrial	yes	yes	0	0	0	1	33.218	33.218	3	0.014814	10949	91.069	23.899	26099	33209	10102	37832	34940	11926	40427	36340	44096	40444	24636	31398	11406	38146	34072	13493	40988	36724	43354	38924	1	1	1	1	1	1	1	1	1	1	57771000
RVFIMDNCEELIPEYLNFIR	Oxidation (M)	2586.26	0.261065	P07900	HSP90AA1	Heat shock protein HSP 90-alpha	yes	yes	0	0	1	1	100.29	100.29	3	1.2231e-19	45007	125.94	117.75	3048.9	3254.9	1728.4	3806.6	4717.2	2872.2	5453.9	6299.2	7234	6824.8	2880.1	3078	1854.3	3859.8	4622.7	2976.5	5565	6391.4	7062.3	6572.1	1	1	1	1	1	1	1	1	1	1	116310000
RVFIMDSCDELIPEYLNFIR	Oxidation (M)	2545.23	0.234516	P08238	HSP90AB1	Heat shock protein HSP 90-beta	yes	yes	0	0	1	1	100.96	100.96	3	3.4856e-08	45365	97.384	85.761	1862.3	1389.9	743.29	1592.3	1899.3	1007.5	2095.6	2687.2	3660.1	3243.6	1758	1314.2	827.31	1613.1	1863.4	1063.1	2166.6	2728.1	3545.1	3116.4	1	1	1	1	1	1	1	1	1	1	56886000
RVFIMDSCDELIPEYLNFIR	Unmodified	2529.24	0.239602	P08238	HSP90AB1	Heat shock protein HSP 90-beta	yes	yes	0	0	0	1	106.74	106.74	3	0.0060701	48345	47.728	34.498	5179.2	6415.9	1545	3429.4	2919.6	2066.9	2443.9	2217.1	5227.8	3053.7	4887.3	6043.8	1780.6	3681.6	2877.6	2140.2	2586.8	2310.1	5040.2	2926.7	1	1	1	1	1	1	1	1	1	1	10599000
RVFITDDFHDMMPK	Dioxidation (M)	1782.81	0.806926	P14625	HSP90B1	Endoplasmin	yes	yes	1	0	0	1	45.649	45.649	4	0.015455	16700	49.31	30.477	692.13	2360.2	1675.3	3685.8	5977.9	7508.6	7833.7	8001.1	7608.9	8119.2	658.61	2237.1	1686.6	3764.9	5838.4	7377.1	7878.8	8251.3	7517.2	7830.4	1	1	1	1	1	1	1	1	1	1	72924000
RVFITDDFHDMMPK	2 Oxidation (M)	1782.81	0.806926	P14625	HSP90B1	Endoplasmin	yes	yes	0	0	2	1	51.697	51.697	3;4;5	4.1645e-08	21250	111.88	86.823	7846.6	15320	8922.4	28887	51964	21073	68256	69174	79186	65724	7428.9	14550	9480.1	28706	50432	22198	68996	69503	77669	63488	4	4	4	4	4	4	4	4	4	4	408140000
RVFITDDFHDMMPK	Oxidation (M)	1766.81	0.812012	P14625	HSP90B1	Endoplasmin	yes	yes	0	0	1	1	57.721	57.721	4	1.1303e-10	25379	120.21	108.93	12888	71527	31000	43687	10989	5257.4	10395	10235	11460	13810	12263	67410	29928	45938	12326	7073.4	10639	10490	11263	13240	2	2	2	2	2	2	2	2	2	2	205500000
RVFITDDFHDMMPK	Oxidation (M); Dioxidation (M)	1798.8	0.801841	P14625	HSP90B1	Endoplasmin	yes	yes	1	0	1	1	56.688	56.688	4	0.0004825	22331	82.822	71.56	3761.9	4719.5	2203.3	7632.7	17706	4807.1	13482	12533	13300	10623	3553.9	4475	2490	7613.8	16993	5061.4	13921	12592	13131	10293	1	1	1	1	1	1	1	1	1	1	38806000
RVFITDDFHDMMPK	Unmodified	1750.82	0.817097	P14625	HSP90B1	Endoplasmin	yes	yes	0	0	0	1	68.416	68.416	4	5.5273e-11	31255	123.1	103.77	71767	15616	8758.3	23033	17426	8334	13210	13223	14413	17110	67674	14794	12540	22960	17114	9103.2	13682	13590	14170	16417	2	2	2	2	2	2	2	2	2	2	53619000
RVFQEFLK	Unmodified	1065.6	0.597115				yes	no	0	0	0	1	66.783	66.783	2;3	0.00096919	27564	169.44	0	210640	218740	37506	202960	52428	41856	277380	44775	446680	282860	198670	206550	48327	206760	52907	49714	276180	48733	433560	267390	4	4	4	4	3	4	4	3	4	4	297080000
RVHPVSTMIK	Oxidation (M)	1182.65	0.654312	P00338	LDHA	L-lactate dehydrogenase A chain	yes	yes	0	0	1	1	33.175	33.175	2;3;4	0.00014831	10510	108.57	79.652	36272	85310	25804	117630	125540	36024	152570	159600	183590	162360	34283	80774	27857	117490	121920	41606	154860	160190	179830	156580	7	7	7	7	7	7	7	7	7	7	913600000
RVHPVSTMIK	Dioxidation (M)	1198.65	0.649227	P00338	LDHA	L-lactate dehydrogenase A chain	yes	yes	1	0	0	1	31.413	31.413	3;4	7.1808e-05	11165	117.01	92.222	31885	28709	12352	69557	94864	26573	73998	69185	73848	66073	30098	27353	14532	68236	91102	29213	76321	69737	72872	63817	4	4	4	4	4	4	4	4	4	4	58816000
RVHPVSTMIK	Unmodified	1166.66	0.659398	P00338	LDHA	L-lactate dehydrogenase A chain	yes	yes	0	0	0	1	36.361	36.361	3;4	2.7627e-06	13212	189.17	145.72	342350	52645	23321	47481	40651	16945	42370	31416	35374	64209	322760	49702	42041	48576	40247	18650	42855	32886	35201	61188	5	5	5	5	5	5	5	5	5	5	131940000
RVHVTQEDFEMAVAK	Oxidation (M)	1774.87	0.867218	P62195	PSMC5	26S protease regulatory subunit 8	yes	yes	0	0	1	1	41.109	41.109	4	0.00069314	14982	70.98	43.951	5036	5973.7	5039.9	7865.1	8610.9	7387.8	10880	9694.9	10273	10846	4765.4	5654	5122.6	7952.6	8559.1	7475.8	10950	9962.1	10162	10437	1	1	1	1	1	1	1	1	1	1	16494000
RVIISAPSADAPMFVMGVNHEK	2 Oxidation (M)	2400.19	0.192986	P04406	GAPDH	Glyceraldehyde-3-phosphate dehydrogenase	yes	yes	0	0	2	1	57.727	57.727	3;4;5	1.7644e-34	24251	145.65	126.82	28398	47616	21614	60722	105720	74566	130820	132680	140990	131030	26847	45056	23231	61770	102680	75099	132240	134790	138690	126450	8	8	8	8	8	8	8	8	8	8	1255600000
RVIISAPSADAPMFVMGVNHEK	Oxidation (M); Dioxidation (M)	2416.19	0.1879	P04406	GAPDH	Glyceraldehyde-3-phosphate dehydrogenase	yes	yes	1	0	1	1	62.344	62.344	4	1.0547e-50	25208	166.01	148.93	13806	2786.5	2435.1	8979.1	25829	5372.1	18696	16682	18337	13223	13021	2667.5	3378.7	8783.6	24729	5712.4	19364	16693	18108	12837	1	1	1	1	1	1	1	1	1	1	104630000
RVIISAPSADAPMFVMGVNHEK	Oxidation (M)	2384.2	0.198071	P04406	GAPDH	Glyceraldehyde-3-phosphate dehydrogenase	yes	yes	0	0	1	1	61.68	61.68	4;5	5.8317e-14	27072	111.99	102.08	25002	30170	15343	27857	17202	5897.4	17972	15907	21925	25049	23622	28488	16029	28391	17361	7064.1	18365	16323	21466	23955	2	2	2	2	2	2	2	2	2	2	192930000
RVIISAPSADAPMFVMGVNHEK	Unmodified	2368.2	0.203157	P04406	GAPDH	Glyceraldehyde-3-phosphate dehydrogenase	yes	yes	0	0	0	1	68.328	68.328	4	1.9994e-61	30917	214.92	197.44	87411	60667	30359	64332	43137	19896	51924	49544	60971	69306	82500	57331	34023	65116	43154	22428	52680	50636	59776	66406	2	2	2	2	2	2	2	2	2	2	178570000
RVISTAK	Unmodified	773.476	0.475937	P52758	HRSP12	Ribonuclease UK114	yes	yes	0	0	0	1	31.988	31.988	3	0.034988	9926	76.825	51.902	12833	13528	4749.5	13799	15650	5942.8	18123	16314	16750	18164	12113	12781	5385.4	14026	15272	6471.7	18291	16509	16585	17481	1	1	1	1	1	1	1	1	1	1	11216000
RVLDELTLTK	Unmodified	1186.69	0.692138	CON__P13645;P13645	KRT10	Keratin, type I cytoskeletal 10	yes	no	0	0	0	1	69.249	69.249	3	0.038865	28927	56.551	35.649	7487	7965.1	3106.7	8166.2	11574	3748.4	10763	11218	12894	15562	7068.2	7525.5	3482.3	8301.5	11236	4077.3	11054	11431	12632	14913	1	1	1	1	1	1	1	1	1	1	15808000
RVLLGETGK	Unmodified	971.576	0.57638	P62280	RPS11	40S ribosomal protein S11	yes	yes	0	0	0	1	45.307	45.307	3	0.000904	16470	94.692	59.151	22674	30303	7249.8	32316	30968	10185	30480	30253	34074	31972	21398	28637	8476.4	32703	30022	11509	31148	30532	33468	30805	1	1	1	1	1	1	1	1	1	1	11166000
RVLQALEGLK	Unmodified	1125.69	0.686993	P39019	RPS19	40S ribosomal protein S19	yes	yes	0	0	0	1	76.312	76.312	2;3	2.4906e-05	32544	141.71	95.695	66303	66981	24889	71431	69909	30312	84110	78528	85656	82684	62584	63300	28021	72411	68488	32979	84977	79393	84451	79675	2	2	2	2	2	2	2	2	2	2	79342000
RVNTTQK	Unmodified	845.472	0.471915	P36578	RPL4	60S ribosomal protein L4	yes	yes	0	0	0	1	23.755	23.755	2;3	0.0017372	6938	142.79	71.074	91745	89471	12386	89561	78232	15171	127250	36122	64733	110280	86517	84521	17933	90758	76136	18997	125460	38744	66524	104680	2	2	2	2	2	2	2	2	2	2	191320000
RVPCAYDK	Unmodified	1007.49	0.48585	P46109	CRKL	Crk-like protein	yes	yes	0	0	0	1	37.314	37.314	3	0.055791	13060	59.645	38.744	18891	17899	9614.7	16477	17581	10189	17313	18112	20917	20164	17841	16900	10312	16904	17370	10631	17735	18468	20486	19406	1	1	1	1	1	1	1	1	1	1	15994000
RVPFSLLR	Unmodified	986.603	0.602535	P04792	HSPB1	Heat shock protein beta-1	yes	yes	0	0	0	1	63.914	63.914	3	6.1348e-05	26069	185.58	92.421	8853.1	11393	1769.6	7653.8	8765.5	2823.4	6403	8041.9	11244	13692	8350.7	10741	2270.4	8009.3	8453.3	3136.9	6763.7	8276.9	10889	13079	1	1	1	1	1	1	1	1	1	1	24138000
RVPQCPSGR	Unmodified	1055.53	0.529446	Q16186	ADRM1	Proteasomal ubiquitin receptor ADRM1	yes	yes	0	0	0	1	24.074	24.074	3	0.011014	6891	76.85	55.98	20870	13432	10014	17393	17928	11666	22988	23123	25535	22078	19708	12712	10814	17525	17800	12134	23226	23416	25088	21324	1	1	1	1	1	1	1	1	1	1	9223900
RVPVLGK	Unmodified	767.502	0.501758	Q9P2J5	LARS	Leucine--tRNA ligase, cytoplasmic	yes	yes	0	0	0	1	47.344	47.344	3	0.022178	17405	84.097	58.271	20709	20502	5074.6	23059	23420	7436.6	27712	23978	29202	27963	19538	19382	6241.4	23269	22745	8411.4	28043	24253	28751	26885	1	1	1	1	1	1	1	1	1	1	33925000
RVQGLEGPR	Unmodified	1010.56	0.562127	P48681	NES	Nestin	yes	yes	0	0	0	1	31.968	31.968	3	0.010585	10887	77.533	53.544	7201	9837.6	9422	11507	14315	11925	14610	16820	15286	14250	6822.3	9302.8	9420.2	11720	14243	12022	14876	17112	15054	13808	1	1	1	1	1	1	1	1	1	1	15911000
RVQTPLLR	Unmodified	981.608	0.608348	Q9UHD8	2018-09-09	Septin-9	yes	yes	0	0	0	1	42.148	42.148	3	0.00047252	15478	168.25	114.76	16949	15264	4203.2	21982	18528	4552.3	21988	19564	23727	19738	15990	14458	5147.1	21880	18007	5566.3	22264	19637	23338	19038	1	1	1	1	1	1	1	1	1	1	106200000
RVSHQGYSTEAEFEEPR	Unmodified	2020.92	0.923882	P30533	LRPAP1	Alpha-2-macroglobulin receptor-associated protein	yes	yes	0	0	0	1	37.307	37.307	4	9.5712e-13	13727	89.468	69.89	2628	2415.5	2670.9	2525.9	2933.1	2575.9	2612.6	2609.5	2734	3145.4	2486.9	2282.5	2689.6	2587.6	2956.7	2586.1	2678.1	2711	2692.5	3022.2	1	1	1	1	1	1	1	1	1	1	14218000
RVTAYTVDVTGR	Unmodified	1336.71	0.709913	Q09666	AHNAK	Neuroblast differentiation-associated protein AHNAK	yes	yes	0	0	0	1	44.627	44.627	3	6.159e-14	17536	178.84	165.02	23461	26275	15362	24985	27839	17374	31172	28955	29611	30603	22169	24814	16093	25610	27560	17957	31528	29518	29283	29486	2	2	2	2	2	2	2	2	2	2	96720000
RVTLELGGK	Unmodified	971.576	0.57638	P00352;P47895;O94788;P05091;P30837	ALDH1A1;ALDH1A3;ALDH1A2;ALDH2;ALDH1B1	Retinal dehydrogenase 1;Aldehyde dehydrogenase family 1 member A3;Retinal dehydrogenase 2;Aldehyde dehydrogenase, mitochondrial;Aldehyde dehydrogenase X, mitochondrial	no	no	0	0	0	1	52.997	52.997	3	0.00051811	20630	110.46	76.205	74914	46950	25008	47964	50391	27423	55364	51558	56669	56227	70700	44358	28371	48856	49709	28813	56152	52475	55860	54137	2	2	2	2	2	2	2	2	2	2	38786000
RVVIVDPETGKEMSVYEAYR	Oxidation (M)	2356.17	0.173296	Q15149	PLEC	Plectin	yes	yes	0	0	1	2	59.84	59.84	4	7.6192e-05	24602	75.773	58.695	5089.8	8902.4	4420.6	12017	11549	5372.4	12285	11216	12276	10766	4813.7	8427.5	4578.4	12041	11310	5775.1	12470	11349	12113	10397	1	1	1	1	1	1	1	1	1	1	17740000
RVVLLAEGR	Unmodified	1011.62	0.618913	O43865	AHCYL1	Putative adenosylhomocysteinase 2	yes	yes	0	0	0	1	46.383	46.383	3	0.064422	17642	52.705	39.198	6774.2	8975.6	7652.1	8949.6	9152.1	6462	10711	9945.2	10161	9393.1	6413.4	8478.7	7676	9150.8	9220.5	6649.6	10813	10124	10049	9074.9	1	1	1	1	1	1	1	1	1	1	3392300
RWDDSQK	Unmodified	933.43	0.430444	Q16543	CDC37	Hsp90 co-chaperone Cdc37;Hsp90 co-chaperone Cdc37, N-terminally processed	yes	yes	0	0	0	1	35.493	35.493	3	0.00040318	12812	151.5	106.8	33146	11836	4798.8	27873	29728	8349.2	35806	36748	41818	38437	31258	11272	6778.5	27327	28788	9668.6	36321	36918	41007	37044	1	1	1	1	1	1	1	1	1	1	51705000
RWDQGLEKPR	Unmodified	1283.67	0.673468	Q13045	FLII	Protein flightless-1 homolog	yes	yes	0	0	0	1	45.888	45.888	4	8.3321e-05	16805	160.88	127.08	17931	13883	3069.5	17996	17425	5057.5	22787	21006	26494	24195	16911	13138	4131.1	18019	16915	5892.4	23039	21181	25984	23269	1	1	1	1	1	1	1	1	1	1	27474000
RWIYEDVER	Unmodified	1264.62	0.620035	O43852	CALU	Calumenin	yes	yes	0	0	0	1	55.873	55.873	2;3	3.8309e-06	22565	180.15	142.67	29804	22259	9031.6	28777	31478	10562	30378	31262	40592	33026	28124	21064	10561	28856	30613	11722	31254	31551	39619	31822	2	2	2	2	2	2	2	2	2	2	89325000
RWLLLCNPGLADTIVEK	Unmodified	1997.08	0.0768171	P11216	PYGB	Glycogen phosphorylase, brain form	yes	yes	0	0	0	1	91.394	91.394	3	4.5198e-07	40471	100.77	80.664	16873	13961	8364	13301	13691	8621.3	14912	14005	16242	16058	15934	13185	8978.8	13622	13597	8948.2	15157	14323	15969	15445	1	1	1	1	1	1	1	1	1	1	7715600
RWYPEEYEFAPK	Unmodified	1613.75	0.751443	Q9Y3B8	REXO2	Oligoribonuclease, mitochondrial	yes	yes	0	0	0	1	69.89	69.89	3	7.0116e-14	29179	205.31	171.34	33970	33517	8563.1	37617	35442	12500	40413	36149	37193	32671	32049	31686	10422	37970	34447	14008	40810	36328	36835	31600	2	2	2	2	2	2	2	2	2	2	40070000
RYADLTEDQLPSCESLK	Unmodified	2023.95	0.95207	P18669	PGAM1	Phosphoglycerate mutase 1	yes	yes	0	0	0	1	62.64	62.64	3	7.834e-22	26072	137.61	126.34	21358	17885	4527.5	17855	15231	7059.2	19008	15105	16934	15204	20147	16895	5664.8	18162	14876	7687.2	19110	15298	16797	14666	1	1	1	1	1	1	1	1	1	1	39530000
RYADLTEDQLPSCESLKDTIAR	Unmodified	2580.25	0.24898	P18669	PGAM1	Phosphoglycerate mutase 1	yes	yes	0	0	0	2	69.418	69.418	4	1.0133e-06	29576	80.702	58.267	11557	15144	6804.4	11040	8437.8	4854.4	8844.5	8947.2	9533.7	8748.6	10918	14282	7145.7	11486	8472.6	5209.7	9002.3	9079.7	9377.6	8444.9	1	1	1	1	1	1	1	1	1	1	26858000
RYDDPEVQK	Unmodified	1148.55	0.546202	P38646	HSPA9	Stress-70 protein, mitochondrial	yes	yes	0	0	0	1	37.425	37.425	3	0.00027076	13664	172.56	134.2	38972	35285	10123	38304	39999	12669	45449	43100	51170	46161	36769	33350	12228	38733	38909	14312	46158	43445	50247	44464	2	2	2	2	2	2	2	2	2	2	56047000
RYDSNSGGER	Unmodified	1139.5	0.495563	P62191	PSMC1	26S protease regulatory subunit 4	yes	yes	0	0	0	1	19.252	19.252	3	0.00011574	5209	110.93	83.817	9566.3	11220	7729.7	15093	14615	10230	16108	17717	18524	16672	9045.3	10622	7976.1	15183	14448	10597	16391	17984	18175	16109	1	1	1	1	1	1	1	1	1	1	32753000
RYEEIVK	Unmodified	935.508	0.507631	Q5VTE0;P68104	EEF1A1P5;EEF1A1	Putative elongation factor 1-alpha-like 3;Elongation factor 1-alpha 1	yes	no	0	0	0	1	43.056	43.056	3	0.0040895	16708	113.94	36.896	57332	55428	14803	62893	62372	18260	75344	67602	81185	78076	54091	52404	17958	63404	60676	21060	76231	68250	79858	75082	2	2	2	2	2	2	2	2	2	2	204800000
RYEELER	Unmodified	993.488	0.487959	Q8WWX9	SELM	Selenoprotein M	yes	yes	0	0	0	1	32.877	32.877	3	0.0017921	12126	133.05	68.788	28837	29238	20120	32071	30908	18282	35338	34286	36993	33659	27254	27637	20902	32535	30793	19205	35803	34785	36430	32488	2	2	2	2	2	2	2	2	2	2	60982000
RYFGGTEDR	Unmodified	1099.5	0.504671	Q16658	FSCN1	Fascin	yes	yes	0	0	0	1	33.012	33.012	3	7.48e-11	11567	195.34	165.17	23430	23887	8635.1	26887	24627	9209.9	28918	26110	32177	29411	22115	22582	9749.5	27140	24111	10288	29319	26421	31611	28298	1	1	1	1	1	1	1	1	1	1	64705000
RYGDFFIR	Unmodified	1072.55	0.545414	Q9Y262	EIF3L	Eukaryotic translation initiation factor 3 subunit L	yes	yes	0	0	0	1	61.548	61.548	3	0.0011067	24845	135.71	72.293	7988.7	10009	3391.2	11346	11583	3935.3	12102	12752	16902	14328	7542.1	9462.7	3780.4	11449	11283	4412.8	12425	12882	16474	13787	1	1	1	1	1	1	1	1	1	1	37379000
RYIGIVK	Unmodified	847.528	0.527973	P52597	HNRNPF	Heterogeneous nuclear ribonucleoprotein F;Heterogeneous nuclear ribonucleoprotein F, N-terminally processed	yes	yes	0	0	0	1	48.994	48.994	3	0.0049385	18355	111.04	73.477	30679	32827	7628.7	40114	39159	11106	49248	44442	54484	51751	28944	31052	9411.9	40277	38025	12942	49789	44846	53537	49758	1	1	1	1	1	1	1	1	1	1	18986000
RYNEDLELEDAIHTAILTLK	Unmodified	2356.23	0.22744	P25787	PSMA2	Proteasome subunit alpha type-2	yes	yes	0	0	0	1	107.92	107.92	4	1.1305e-48	48571	204.78	182.12	18345	18111	4596.6	19315	18097	5146.7	20700	19182	24237	22613	17308	17116	5589.1	19531	17608	6009.8	21043	19378	23764	21737	2	2	2	2	2	2	2	2	2	2	36471000
RYPSSISSSPQK	Unmodified	1335.68	0.678279	Q14157	UBAP2L	Ubiquitin-associated protein 2-like	yes	yes	0	0	0	1	37.314	37.314	3	9.588e-08	13035	124.48	96.959	7534.4	9166.2	3501.1	9849.9	10883	3572.6	13062	11912	13002	11860	7114.3	8662.9	3851.7	9970.9	10639	3988	13190	11983	12831	11443	1	1	1	1	1	1	1	1	1	1	19020000
RYSDESGNMDFDNFISCLVR	Oxidation (M)	2440.04	0.0423585	P04632	CAPNS1	Calpain small subunit 1	yes	yes	0	0	1	1	92.364	92.364	3	1.4526e-06	40736	91.64	82.931	4000.3	4606.9	3526.5	4275.3	3978.3	3551.5	5336.8	5097	6875.3	7612.7	3783.5	4350.1	3586.3	4398.3	4031.2	3625.8	5409.3	5282.2	6718.6	7286.2	1	1	1	1	1	1	1	1	1	1	13265000
RYSDESGNMDFDNFISCLVR	Unmodified	2424.05	0.0474438	P04632	CAPNS1	Calpain small subunit 1	yes	yes	0	0	0	1	97.839	97.839	3	1.4452e-25	43810	136.48	95.623	12706	18213	6180.7	8551	7546.3	3090.2	5675.2	4730.3	4813.1	6613.6	11998	17150	6611.9	9281.9	7550.1	3374.2	5843.1	4880.5	4785.7	6336.9	1	1	1	1	1	1	1	1	1	1	16287000
RYTCGEAPDYDR	Unmodified	1501.63	0.625591	P21266	GSTM3	Glutathione S-transferase Mu 3	yes	yes	0	0	0	1	33.059	33.059	3	1.7927e-08	11565	145.49	108.31	3053.6	2778.3	1656.2	2689.8	3028.8	1673.1	3035.1	2615.3	3336.7	3283.4	2884.2	2624.1	1764.8	2750.9	2993	1740.4	3097.4	2685.8	3279.5	3152.2	1	1	1	1	1	1	1	1	1	1	26472000
RYTLNVLEDLGDGQK	Unmodified	1719.88	0.879163	P13797	PLS3	Plastin-3	yes	yes	0	0	0	1	80.591	80.591	3	0.0017934	34764	70.784	55.005	10589	11162	5532.3	11913	13769	8232.2	11410	10084	11184	11573	10001	10548	5957.8	12127	13453	8460.9	11721	10392	11045	11131	1	1	1	1	1	1	1	1	1	1	107330000
SAADAEGYLAHPVNAYK	Unmodified	1775.85	0.847863	O15460	P4HA2	Prolyl 4-hydroxylase subunit alpha-2	yes	yes	0	0	0	0	60.158	60.158	3	1.0063e-27	24752	157.35	127.77	24432	21989	5160.9	21488	22989	6496.9	30592	28593	33028	29470	23046	20770	6537.2	21853	22386	7513.8	30841	28712	32485	28411	1	1	1	1	1	1	1	1	1	1	389830000
SAADDSEAK	Unmodified	892.377	0.377405	P12270	TPR	Nucleoprotein TPR	yes	yes	0	0	0	0	27.608	27.608	2	0.044519	9449	78.113	46.809	5551.8	6754.6	7121.9	7134.2	7806.4	5609.8	7541.3	7709.1	7671	7616.2	5259.3	6383	7088.9	7277.5	7877.9	5731.7	7692.7	7880.9	7563.5	7350	1	1	1	1	1	1	1	1	1	1	5686400
SAADDYNR	Unmodified	910.378	0.378074	Q9UNH7	SNX6	Sorting nexin-6;Sorting nexin-6, N-terminally processed	yes	yes	0	0	0	0	24.423	24.423	2	0.0010505	8915	173.28	139.11	28931	30663	7484.7	32543	32821	9312.8	37005	35056	39348	36191	27296	28977	9087.7	32927	31872	10762	37531	35257	38726	34889	1	1	1	1	1	1	1	1	1	1	59029000
SAADGPR	Unmodified	672.319	0.319102	Q9Y285	FARSA	Phenylalanine--tRNA ligase alpha subunit	yes	yes	0	0	0	0	19.44	19.44	2	0.0058725	6502	147.83	73.408	19024	18447	4906.8	21721	21966	6372.5	24846	22837	28040	24559	17949	17445	5966.8	21856	21328	7325.2	25241	23009	27532	23654	1	1	1	1	1	1	1	1	1	1	21662000
SAADLISQAR	Unmodified	1030.54	0.540722	Q14195	DPYSL3	Dihydropyrimidinase-related protein 3	yes	yes	0	0	0	0	52.983	52.983	2	0.00030848	21004	204.91	138.45	72824	65333	20044	71110	70095	24153	83923	76452	86551	77758	68712	61751	23857	71906	68376	27108	84834	77003	85288	74987	2	2	2	2	2	2	2	2	2	2	185170000
SAADSISESVPVGPK	Unmodified	1442.73	0.725288	P45974	USP5	Ubiquitin carboxyl-terminal hydrolase 5	yes	yes	0	0	0	0	58.468	58.468	2;3	8.5762e-17	24751	186.87	161.49	19247	19770	8222.4	18125	19770	9336.3	21821	20719	24828	23883	18171	18666	9058.6	18569	19413	9938.2	22196	21062	24370	22968	2	2	2	2	2	2	2	2	2	2	72781000
SAAEGLGFSYTEPNYWIR	Unmodified	2059.96	0.963955	Q8IVL5	LEPREL1	Prolyl 3-hydroxylase 2	yes	yes	0	0	0	0	90.08	90.08	3	0.00056985	39583	72.207	53.611	1831.7	7066.2	5372.2	5429.3	6510.1	4728.8	6920	7041.9	7866.3	6700.7	1746.6	6665.8	5220.7	5663.3	6546	4812.8	7050.2	7175.8	7721.6	6472.5	1	1	1	1	1	1	1	1	1	1	22273000
SAAETVTK	Unmodified	805.418	0.418148	P61604;S4R3N1	HSPE1;HSPE1-MOB4	10 kDa heat shock protein, mitochondrial	no	no	0	0	0	0	35.248	35.248	2	0.0039471	12545	161.02	70.158	28703	31996	6558.5	30786	30962	6888.9	32504	30082	36898	39390	27077	30218	8178.9	31300	30006	8336.6	33132	30462	36221	37787	1	1	1	1	1	1	1	1	1	1	38864000
SAAPPQEK	Unmodified	826.418	0.418482	P20810	CAST	Calpastatin	yes	yes	0	0	0	0	30.278	30.278	2	0.0023857	9965	166.82	108.1	41407	46596	8154.8	47062	44245	9182.1	58475	48944	58693	53578	39057	44021	10592	47685	42970	11494	58845	49168	57904	51583	1	1	1	1	1	1	1	1	1	1	75865000
SAAQAAAQTNSNAAGK	Unmodified	1459.7	0.701533	Q8NC51	SERBP1	Plasminogen activator inhibitor 1 RNA-binding protein	yes	yes	0	0	0	0	32.566	32.566	3	1.0705e-22	11322	184.59	151.98	32774	36422	6933.6	40130	35341	7507.6	45824	38867	49203	49068	30916	34427	8834.9	40454	34338	9466.9	46234	39250	48405	47103	1	1	1	1	1	1	1	1	1	1	115290000
SAATLQQEK	Unmodified	974.503	0.503274	P23142	FBLN1	Fibulin-1	yes	yes	0	0	0	0	38.534	38.534	2	3.5565e-07	14392	214.05	153.98	32218	33239	6573.2	36604	36533	9682.6	41709	36910	46287	41971	30390	31418	8469.8	36946	35382	11327	42333	37233	45477	40375	1	1	1	1	1	1	1	1	1	1	38695000
SAATWDER	Unmodified	934.414	0.414459	Q01082	SPTBN1	Spectrin beta chain, non-erythrocytic 1	yes	yes	0	0	0	0	38.623	38.623	2	0.0051742	14356	118.07	49.988	26084	26479	13929	29757	28374	14938	35166	31670	34795	35419	24637	25032	14914	30115	28037	15911	35460	32187	34348	34084	1	1	1	1	1	1	1	1	1	1	25399000
SAAYAAR	Unmodified	708.355	0.355488	P31153;Q00266	MAT2A;MAT1A	S-adenosylmethionine synthase isoform type-2;S-adenosylmethionine synthase isoform type-1	yes	no	0	0	0	0	25.253	25.253	2	0.035638	7593	89.427	31.955	0	0	0	0	0	0	0	0	0	0	0	0	0	0	0	0	0	0	0	0	0	0	0	0	0	0	0	0	0	0	0
SACDTVDTWLDDTAK	Unmodified	1696.72	0.72503	Q14204	DYNC1H1	Cytoplasmic dynein 1 heavy chain 1	yes	yes	0	0	0	0	82.552	82.552	2;3	2.2084e-16	36900	136.83	129.42	11500	6049.8	1726.5	6040.7	7964.1	3350.8	11355	10389	12123	12942	10845	5715	2383.2	6159.7	7762.3	3591.4	11417	10538	11930	12427	1	1	1	1	1	1	1	1	1	1	58754000
SACGVCPGR	Unmodified	962.406	0.40622	P49207	RPL34	60S ribosomal protein L34	yes	yes	0	0	0	0	26.958	26.958	2	0.0025148	8417	116.9	82.096	68552	13700	2134.3	38471	49866	13474	63345	52869	62715	50720	64619	13083	6577.4	37587	47976	15211	63815	53033	61907	48982	1	1	1	1	1	1	1	1	1	1	120630000
SACKEDIPSEK	Unmodified	1262.58	0.581267	Q15121	PEA15	Astrocytic phosphoprotein PEA-15	yes	yes	0	0	0	1	40.488	40.488	3	0.040418	15428	59.663	38.71	75976	17213	8375.4	11899	14316	8238.6	21229	20796	25143	34645	71639	16230	12406	12483	14279	8644.1	21384	21418	24643	33103	1	1	1	1	1	1	1	1	1	1	101230000
SADESGQALLAAGHYASDEVR	Unmodified	2145.99	0.992689	Q13813	SPTAN1	Spectrin alpha chain, non-erythrocytic 1	yes	yes	0	0	0	0	64.897	64.897	3	1.5023e-43	27568	181.26	169.61	2895.4	3922.7	3173.4	4298.5	4004.7	2480.2	4493.8	4392.5	5791.8	5019.5	2740.8	3707.8	3190.5	4361.5	4023	2600.6	4586.3	4483.2	5659.7	4828.1	1	1	1	1	1	1	1	1	1	1	34531000
SADFVVEAIGDDVGTLGFSVEGPSQAK	Unmodified	2694.3	0.302456	P21333	FLNA	Filamin-A	yes	yes	0	0	0	0	112.44	112.44	3;4	9.6036e-29	50470	132.36	124.37	6514.8	7544.8	3995.6	6159.2	7063.5	4315.4	7886.3	7667.4	9007.8	8628.6	6155.2	7119.4	4207.3	6379	6999.6	4466.1	8018.8	7821.1	8840.4	8302.3	5	5	5	5	5	5	5	5	5	5	102540000
SADGSPALK	Unmodified	844.429	0.429047	P48637	GSS	Glutathione synthetase	yes	yes	0	0	0	0	38.943	38.943	2	0.0015361	14580	133.98	97.782	15828	12744	3676.3	11647	11124	4315.8	12015	11315	13523	13962	14932	12033	4493.3	11908	10863	4767.2	12229	11499	13280	13409	1	1	1	1	1	1	1	1	1	1	28841000
SADGVIVSGVK	Unmodified	1030.57	0.565875	Q9UNH7	SNX6	Sorting nexin-6;Sorting nexin-6, N-terminally processed	yes	yes	0	0	0	0	54.201	54.201	2;3	2.9158e-05	21710	200.78	151.99	44851	46001	10859	50271	51194	13299	65439	56847	62902	59644	42313	43480	13409	50762	49769	15639	65858	57131	62173	57478	2	2	2	2	2	2	2	2	2	2	39451000
SADGVIVSGVKDVDDFFEHER	Unmodified	2320.1	0.0971544	Q9UNH7	SNX6	Sorting nexin-6;Sorting nexin-6, N-terminally processed	yes	yes	0	0	0	1	96.674	96.674	4	1.4956e-45	43051	192.49	178.33	7473.4	7672.6	1477.6	5923.3	6824.5	2150	6344.1	6260	8825.2	7774.8	7049.3	7238.1	1897.1	6128	6605.4	2389.6	6548.7	6354.2	8602.6	7465.8	1	1	1	1	1	1	1	1	1	1	16214000
SADTLWDIQK	Unmodified	1175.58	0.582253	P07195	LDHB	L-lactate dehydrogenase B chain	yes	yes	0	0	0	0	74.987	74.987	3	1.6243e-05	31740	125.48	84.197	11571	11247	2524.1	10884	10966	3484.9	13971	11511	12652	11606	10915	10623	3170.8	11079	10671	3945.8	14041	11585	12540	11195	1	1	1	1	1	1	1	1	1	1	223460000
SADTLWGIQK	Unmodified	1117.58	0.576774	P00338	LDHA	L-lactate dehydrogenase A chain	yes	yes	0	0	0	0	72.536	72.536	2;3	7.0623e-06	30656	219.19	167.84	154220	150850	30789	141090	138620	33948	181020	140950	142890	172940	145470	142450	39499	143740	134870	40477	181190	142450	142600	166100	4	4	4	4	4	4	4	4	4	4	3701800000
SADVNVFAIGVEDADEGALK	Unmodified	2018.98	0.979665	P12111	COL6A3	Collagen alpha-3(VI) chain	yes	yes	0	0	0	0	94.232	94.232	3	2.5191e-20	41944	132.14	114.65	2782.8	3154.4	1563.1	3889.9	3667.2	1881	3756.4	3872.5	3790.9	3989.6	2628.7	2984	1670	3916.9	3598.6	2007.5	3820.3	3927.4	3739	3846.3	1	1	1	1	1	1	1	1	1	1	7731500
SAEAAAAQAEEDLR	Unmodified	1430.66	0.663751	Q9NXH8	TOR4A	Torsin-4A	yes	yes	0	0	0	0	61.102	61.102	3	2.6788e-07	25542	107.46	94.698	459.23	426.27	313.08	397.1	644.7	350.66	495.22	367.12	413.45	423.36	434	402.52	327.44	408.77	632.48	354.56	509.03	380.36	411.42	407.14	1	1	1	1	1	1	1	1	1	1	2217700
SAEAELQSK	Unmodified	961.472	0.47164	Q15149	PLEC	Plectin	yes	yes	0	0	0	0	42.741	42.741	2	0.00059556	16391	203.29	138.72	46353	50753	11347	51288	48204	12683	68284	53093	63498	64995	43731	47947	13928	52008	47021	15065	68412	53649	62856	62429	1	1	1	1	1	1	1	1	1	1	55995000
SAEAFGK	Unmodified	708.344	0.344254	Q13263	TRIM28	Transcription intermediary factor 1-beta	yes	yes	0	0	0	0	44.358	44.358	2	0.030813	16640	104.45	65.229	62215	68267	25318	68433	65471	27014	89997	0	96376	88967	58733	64490	28153	69590	64422	28755	90606	0	94824	83773	1	1	1	1	1	1	1	0	1	1	61529000
SAEAVGVK	Unmodified	759.413	0.412668	P27694	RPA1	Replication protein A 70 kDa DNA-binding subunit;Replication protein A 70 kDa DNA-binding subunit, N-terminally processed	yes	yes	0	0	0	0	38.951	38.951	2	0.01079	14461	107.9	51.774	18281	20532	7115.7	24342	24448	8640.5	28606	23749	33990	28076	17257	19418	8027.1	24508	23850	9603.9	29066	24083	33310	26987	1	1	1	1	1	1	1	1	1	1	9394500
SAEAVLGEALTDFSLR	Unmodified	1677.86	0.857365	CON__P50448			yes	yes	0	0	0	0	109.91	109.91	3	1.6874e-21	49310	143.97	125.66	1661.1	1988.4	1189.6	1952.3	2095.1	1429.2	2093.9	2116.6	2240.6	2348.3	1570	1878.1	1236.1	1998.3	2072.8	1468.9	2135.5	2167.2	2204.6	2260.2	1	1	1	1	1	1	1	1	1	1	3427800
SAECIDEAAER	Unmodified	1249.52	0.52448	Q8IYS1	PM20D2	Peptidase M20 domain-containing protein 2	yes	yes	0	0	0	0	38.488	38.488	2	1.0245e-05	15582	152.54	124.92	3614.2	4696.6	2131.2	4602.1	4740	2466.3	4744.1	4746.2	4688.6	5560.2	3414.4	4436.2	2263.3	4696.8	4656.2	2606.5	4827.4	4840	4628.6	5345.5	1	1	1	1	1	1	1	1	1	1	4778800
SAEEEAADLPTKPTK	Unmodified	1585.78	0.783531	Q8WW12	PCNP	PEST proteolytic signal-containing nuclear protein	yes	yes	0	0	0	0	50.221	50.221	3;4	1.8491e-17	20460	147.51	129.14	30476	31208	11825	32416	33709	12136	43519	40944	45187	39097	28768	29488	13266	32884	33056	13505	43873	41132	44515	37762	2	2	2	2	2	2	2	2	2	2	44189000
SAEEGELAESK	Unmodified	1148.52	0.519712	Q9C0C2	TNKS1BP1	182 kDa tankyrase-1-binding protein	yes	yes	0	0	0	0	43.49	43.49	3	0.0015066	17363	68.836	45.919	3708.9	3629.8	2452.5	3519.3	4316.4	3645.4	7353.5	6854.5	7454.2	8396	3504.8	3428.3	2570.3	3622.3	4313.2	3704.4	7342.1	7004.2	7350.8	8064.4	1	1	1	1	1	1	1	1	1	1	24310000
SAEEVEEIKAEK	Unmodified	1360.67	0.67219	Q8WUA2	PPIL4	Peptidyl-prolyl cis-trans isomerase-like 4	yes	yes	0	0	0	1	57.636	57.636	3	8.6651e-07	24292	121.45	92.643	31425	20793	8521.3	22250	24162	10116	26235	24972	28361	28976	29651	19651	10093	22562	23627	10922	26663	25346	27893	27862	1	1	1	1	1	1	1	1	1	1	21526000
SAEFLLHMLK	Oxidation (M)	1203.63	0.63218	A0A0A6YYL6;P18621	RPL17-C18orf32;RPL17	60S ribosomal protein L17	yes	no	0	0	1	0	76.024	76.024	3	0.0094573	32313	67.334	39.129	6882.3	15545	8030.9	21761	25401	9178.1	31435	30270	32407	27248	6516.7	14720	8244.7	21762	24838	10077	31735	30367	31935	26358	1	1	1	1	1	1	1	1	1	1	123450000
SAEFLLHMLK	Unmodified	1187.64	0.637265	A0A0A6YYL6;P18621	RPL17-C18orf32;RPL17	60S ribosomal protein L17	yes	no	0	0	0	0	92.037	92.037	3	0.069207	40839	41.399	17.108	10132	5687.8	2287.2	4664.5	5230.5	3168.1	4925.7	5302.4	6065.7	6671.5	9558	5367.3	2789.6	4827.8	5130.9	3281.7	5059.8	5437.1	5936.7	6404.7	1	1	1	1	1	1	1	1	1	1	10240000
SAEIDSDDTGGSAAQK	Unmodified	1550.67	0.669624	P33176	KIF5B	Kinesin-1 heavy chain	yes	yes	0	0	0	0	38.728	38.728	2;3	8.6012e-55	14423	336.07	296.76	34762	34061	18606	34567	35373	19715	38749	38711	39847	39507	32834	32179	19876	35222	34955	20737	39311	39284	39270	38097	2	2	2	2	2	2	2	2	2	2	97640000
SAEPSPTVMSTSLGSNLSELDR	Oxidation (M)	2293.07	0.0743701	P49023	PXN	Paxillin	yes	yes	0	0	1	0	67.21	67.21	3	6.2227e-52	28681	174.7	164.91	435.86	1291	852.8	2074.4	2741	1289	3221.1	2754.7	3345.9	2681.7	413.99	1224.1	858.77	2069.5	2677	1350.5	3259.2	2787.2	3296.1	2588.9	1	1	1	1	1	1	1	1	1	1	33389000
SAEPSPTVMSTSLGSNLSELDR	Dioxidation (M)	2309.07	0.0692847	P49023	PXN	Paxillin	yes	yes	1	0	0	0	69.975	69.975	3	7.283e-17	30059	119.27	107.14	1990.7	2732.7	1269.5	1945	1732.6	1384.6	1999.3	2241.6	2045.1	1884.4	1881	2577	1325.9	2036.1	1734.7	1427.2	2023.6	2272	2015.9	1826.3	1	1	1	1	1	1	1	1	1	1	6236000
SAEQPEQK	Unmodified	915.43	0.429775	Q02952	AKAP12	A-kinase anchor protein 12	yes	yes	0	0	0	0	28.032	28.032	2	0.0056348	9011	114.89	81.344	9457.4	8918.2	6259.7	9656.9	11615	5399.6	11950	9871	13427	10971	8937.1	8428.9	6553.2	9802	11477	5679	12188	10059	13186	10558	1	1	1	1	1	1	1	1	1	1	13973000
SAEQQPSEK	Unmodified	1002.46	0.461803	P20810	CAST	Calpastatin	yes	yes	0	0	0	0	27.255	27.255	2	4.1437e-10	8581	260.19	184.49	50704	53419	11823	51328	38710	12282	75837	57494	68788	62873	47833	50451	14540	52202	38214	14739	75219	57813	68172	60533	1	1	1	1	1	1	1	1	1	1	77216000
SAESPTSPVTSETGSTFK	Unmodified	1811.84	0.842503	Q02952	AKAP12	A-kinase anchor protein 12	yes	yes	0	0	0	0	52.884	52.884	3	2.29e-08	21823	86.766	69.066	0	0	0	0	0	0	0	0	0	0	0	0	0	0	0	0	0	0	0	0	0	0	0	0	0	0	0	0	0	0	0
SAFEETGK	Unmodified	867.397	0.397412	Q9BT09	CNPY3	Protein canopy homolog 3	yes	yes	0	0	0	0	43.407	43.407	2	0.0040939	16915	143.89	90.177	64543	63252	20487	68419	19184	19914	86536	74165	79143	78605	60909	59782	23273	69155	20490	22954	84649	74659	78404	75732	1	1	1	1	1	1	1	1	1	1	65377000
SAFSVGLER	Unmodified	964.498	0.497795	CON__Q3Y5Z3			yes	yes	0	0	0	0	57.006	57.006	2	3.1728e-09	23146	148.27	113.87	0	0	0	0	0	0	0	0	0	0	0	0	0	0	0	0	0	0	0	0	0	0	0	0	0	0	0	0	0	0	0
SAGEEEDGPVLTDEQK	Unmodified	1702.75	0.753354	Q66PJ3	ARL6IP4	ADP-ribosylation factor-like protein 6-interacting protein 4	yes	yes	0	0	0	0	49.374	49.374	3	6.5316e-16	20124	131.86	106.92	3364.2	3626	1365.2	3302.8	3704.8	1581.2	3103.9	3225.3	3557.5	3704.4	3175.9	3423.5	1517.1	3383.2	3613.4	1689.3	3200.8	3283.1	3490.9	3562.7	1	1	1	1	1	1	1	1	1	1	6889800
SAGLAFSLYQAMAK	Oxidation (M)	1472.73	0.733351	P50454	SERPINH1	Serpin H1	yes	yes	0	0	1	0	79.846	79.846	2;3	6.0416e-13	34128	128.91	104.92	22027	24846	11175	54017	59115	20280	71143	67091	72371	70434	20802	23638	12486	53140	57331	22553	71873	67605	71356	67875	4	4	4	4	4	4	4	4	4	4	91350000
SAGLAFSLYQAMAK	Dioxidation (M)	1488.73	0.728265	P50454	SERPINH1	Serpin H1	yes	yes	1	0	0	0	83.679	83.679	3	3.8827e-07	36413	107.65	92.959	7284	15154	8629.3	26032	20773	7850.1	16430	14943	16878	14474	6897.6	14378	8752.4	25772	20303	8796.2	16945	15150	16634	13975	1	1	1	1	1	1	1	1	1	1	15052000
SAGLAFSLYQAMAK	Unmodified	1456.74	0.738436	P50454	SERPINH1	Serpin H1	yes	yes	0	0	0	0	98.33	98.33	3	0.0027778	44095	74.987	56.155	15680	12859	4407.8	8811.9	7096.9	4818.9	7387.8	7719.7	8308.3	10395	14795	12125	5120	9230.6	7048.1	5064.4	7531.4	7944.3	8158.7	9966.9	1	1	1	1	1	1	1	1	1	1	10117000
SAGLEEIEQELTSK	Unmodified	1532.76	0.756982	Q9H6U6	BCAS3	Breast carcinoma-amplified sequence 3	yes	yes	0	0	0	0	95.6	95.6	3	1.6763e-05	43061	101.43	87.768	3365.4	2013.4	1126.8	2465.2	2670.8	1394	3069.7	2953.8	2809.4	3437.5	3176.1	1904.6	1283	2486.4	2624.5	1471.1	3098.4	3006	2783	3305.2	1	1	1	1	1	1	1	1	1	1	3190900
SAGQENLETLK	Unmodified	1188.6	0.598631	P48681	NES	Nestin	yes	yes	0	0	0	0	52.191	52.191	2	3.1118e-15	21463	270.52	196.39	29550	29948	6911.8	32163	33955	8506.8	39583	34525	41094	38123	27877	28303	8603	32508	32942	9980.6	40063	34771	40484	36696	1	1	1	1	1	1	1	1	1	1	20231000
SAGQGEVLVYVEDPAGHQEEAK	Unmodified	2312.09	0.0920691	P21333	FLNA	Filamin-A	yes	yes	0	0	0	0	65.149	65.149	3;4	2.1258e-82	27607	251.56	236.47	43123	40578	16427	51729	49438	19431	56832	52408	60682	56747	40705	38396	18494	51914	48329	21439	57600	53001	59711	54647	4	4	4	4	4	4	4	4	4	4	941940000
SAGVATFVLQEEFDR	Unmodified	1667.82	0.8155	Q6V1X1	DPP8	Dipeptidyl peptidase 8	yes	yes	0	0	0	0	88.405	88.405	2;3	1.7384e-16	39146	162.94	0	5110.6	6253.2	4982.1	7658	7886.3	4785.3	7059.5	7330.4	8313.6	7352.2	4835.5	5915.2	5058.1	7731.1	7821.1	4970.5	7260	7475.9	8149.8	7092.6	2	2	2	2	2	2	2	2	2	2	13921000
SAHAGTYEVR	Unmodified	1089.52	0.520321	P51571	SSR4	Translocon-associated protein subunit delta	yes	yes	0	0	0	0	26.357	26.357	3	9.9334e-05	8156	134.57	113.57	7069.1	7996.7	10208	9861.6	11238	9251.1	9347.8	10429	11325	10208	6701	7564.8	10108	10002	11318	9334.1	9660.2	10723	11091	9853.2	1	1	1	1	1	1	1	1	1	1	16450000
SAHQVAR	Unmodified	767.404	0.403835	P14618	PKM	Pyruvate kinase PKM	yes	yes	0	0	0	0	14.941	14.941	2	0.0010869	2509	180	140.78	219140	37332	155510	88500	171050	243540	130110	165570	139960	168210	207130	35558	160360	90237	172100	236530	134670	174170	137680	162220	7	7	7	7	7	7	7	7	7	7	635130000
SAIEGEQEQR	Unmodified	1145.53	0.53128	Q8IVL6	LEPREL2	Prolyl 3-hydroxylase 3	yes	yes	0	0	0	0	28.305	28.305	2	4.5107e-09	10805	216.42	159.87	36511	40844	9514.6	42185	38577	10367	45335	40757	47238	43075	34448	38591	11501	42721	37530	12274	45875	41003	46529	41503	1	1	1	1	1	1	1	1	1	1	71168000
SAIELDTPSMTAEQVAAIEQSVNEK	Oxidation (M)	2676.28	0.280006	Q9BTE6	AARSD1	Alanyl-tRNA editing protein Aarsd1	yes	yes	0	0	1	0	94.518	94.518	3	5.7251e-54	42564	171.29	152.08	194.47	234.9	517.6	866.07	1518.9	561.46	2339.6	2296.9	2557.8	2410.3	185.23	225.5	516.42	845.84	1494.1	602.67	2348.1	2309.4	2514.5	2322.7	1	1	1	1	1	1	1	1	1	1	3540700
SAIELTK	Unmodified	760.433	0.433069	Q96JJ3	ELMO2	Engulfment and cell motility protein 2	yes	yes	0	0	0	0	53.303	53.303	2	0.043365	21224	98.523	40.712	16246	20399	9567.2	23988	23940	10582	26341	23871	28443	24926	15348	19291	10198	24196	23482	11418	26756	24180	27976	24024	1	1	1	1	1	1	1	1	1	1	10796000
SAIGEGMTR	Oxidation (M)	936.433	0.43348	P21281;P15313	ATP6V1B2;ATP6V1B1	V-type proton ATPase subunit B, brain isoform;V-type proton ATPase subunit B, kidney isoform	yes	no	0	0	1	0	27.445	27.445	2	0.012092	9323	85.38	50.131	1293.5	18053	4685.5	21112	20967	5871.2	26045	22570	27811	23851	1236.7	17071	4731.9	21246	20390	6819.5	26316	22711	27366	22981	1	1	1	1	1	1	1	1	1	1	51587000
SAINEVVTR	Unmodified	987.535	0.534909	P62899	RPL31	60S ribosomal protein L31	yes	yes	0	0	0	0	44.265	44.265	2	0.0010311	17298	162.31	120.34	118550	119630	31701	123920	122430	38976	147130	127540	153560	130720	111850	113040	38071	125610	119240	44216	148760	128430	151240	126040	3	3	3	3	3	3	3	3	3	3	433210000
SAKGEEVDVAR	Unmodified	1159.58	0.583315	O94760	DDAH1	N(G),N(G)-dimethylarginine dimethylaminohydrolase 1	yes	yes	0	0	0	1	34.104	34.104	3	4.5795e-05	11967	97.631	74.752	27936	34258	8571.2	30073	29266	10037	28266	25143	32506	32678	26362	32338	9995.6	30812	28467	11205	28937	25620	31893	31352	1	1	1	1	1	1	1	1	1	1	38822000
SALFAQLNQGEAITK	Unmodified	1589.84	0.841321	P40123	CAP2	Adenylyl cyclase-associated protein 2	yes	yes	0	0	0	0	79.24	79.24	3	1.6423e-18	34106	190.44	144.56	18109	19125	5972.9	20894	22491	7846.8	24257	22458	25200	23636	17090	18077	6917.6	21135	21875	8675.3	24633	22673	24825	22776	1	1	1	1	1	1	1	1	1	1	59251000
SALFLLEHQADINVR	Unmodified	1724.92	0.920968	Q9P2R3	ANKFY1	Rabankyrin-5	yes	yes	0	0	0	0	81.001	81.001	3	0.0021725	35072	67.605	32.913	13713	12213	9868.4	11860	14097	10762	13698	13555	14584	14262	12961	11535	10209	12182	14052	10899	13987	13918	14353	13743	1	1	1	1	1	1	1	1	1	1	11613000
SALGPNVTK	Unmodified	885.492	0.491981	Q8WU90	ZC3H15	Zinc finger CCCH domain-containing protein 15	yes	yes	0	0	0	0	45.456	45.456	2	0.0025057	17206	117.7	82.89	11901	12562	4538.7	14232	14692	5237.6	15981	16002	16811	15750	11234	11877	5120.3	14367	14329	5816	16228	16109	16553	15201	1	1	1	1	1	1	1	1	1	1	8789500
SALLDEK	Unmodified	774.412	0.412334	P35580	MYH10	Myosin-10	yes	yes	0	0	0	0	52.462	52.462	2	0.028468	20794	109.86	29.683	41107	42987	13429	48653	47588	14280	62817	51661	58576	51128	38794	40641	15560	49057	46487	16413	63095	51912	57977	49339	1	1	1	1	1	1	1	1	1	1	33624000
SALLDEKR	Unmodified	930.513	0.513445	P35580	MYH10	Myosin-10	yes	yes	0	0	0	1	43.416	43.416	3	0.0010612	16135	128.38	58.785	26278	26844	7073.8	30509	28689	10309	30846	26753	36581	37179	24794	25379	8495.7	30778	27873	11511	31452	27318	35851	35628	1	1	1	1	1	1	1	1	1	1	21930000
SALQAIGVEAHQAVMIGDDIVGDVGGAQR	Oxidation (M)	2892.44	0.439969	Q9H008	LHPP	Phospholysine phosphohistidine inorganic pyrophosphate phosphatase	yes	yes	0	0	1	0	109.6	109.6	3;4	2.9324e-16	49593	89.659	79.259	3081.7	6640.6	4682.7	6029.4	6996.8	6512.8	8077.5	8033.8	6641.3	8319.4	2922.1	6269.7	4653.5	6235.9	6977.6	6541.3	8131	8250.3	6613.9	8019.6	3	3	3	3	3	3	3	3	3	3	12061000
SALQSINEWAAQTTDGK	Unmodified	1818.87	0.874806	P50454	SERPINH1	Serpin H1	yes	yes	0	0	0	0	85.482	85.482	2;3	1.8008e-77	37362	352.53	319.16	34017	30715	6601.8	34990	35053	8535.6	49888	43349	47117	40646	32086	29040	8600.2	35241	34099	10249	49994	43358	46608	39276	2	2	2	2	2	2	2	2	2	2	295240000
SALSIVR	Unmodified	744.449	0.449388	P51452	DUSP3	Dual specificity protein phosphatase 3	yes	yes	0	0	0	0	49.912	49.912	2	0.025378	19486	108	54.421	17944	18300	7250	21795	21450	7609.8	22786	22003	25815	22530	16940	17307	8091.5	21937	20951	8483.7	23213	22191	25343	21724	1	1	1	1	1	1	1	1	1	1	17041000
SALTVQFVQGIFVEK	Unmodified	1664.91	0.913758	P61224;A0A0J9YXB3;P62834;A6NIZ1	RAP1B;RAP1A	Ras-related protein Rap-1b;Ras-related protein Rap-1A;Ras-related protein Rap-1b-like protein	yes	no	0	0	0	0	103.83	103.83	3	1.1736e-05	46836	99.451	81.087	13385	9880.6	6266.7	9384.5	8924.1	5083	9265.1	9795.5	10357	9746.8	12639	9331	6752.7	9596.8	8905.2	5364.4	9444.6	9936.7	10173	9404.4	1	1	1	1	1	1	1	1	1	1	10737000
SAMPFTASPASSTTAR	Oxidation (M)	1597.74	0.740621	O00151	PDLIM1	PDZ and LIM domain protein 1	yes	yes	0	0	1	0	41.859	41.859	2;3	1.8463e-20	16064	143.31	119.02	19628	26304	13103	34581	35922	16681	45104	40507	45589	40619	18549	24896	13865	34714	35237	17894	45485	40932	44962	39185	3	3	3	3	3	3	3	3	3	3	128390000
SAMPFTASPASSTTAR	Unmodified	1581.75	0.745706	O00151	PDLIM1	PDZ and LIM domain protein 1	yes	yes	0	0	0	0	53.15	53.15	3	0.047033	21221	43.454	21.798	10376	9264.4	6766.1	8857	9834.3	6606.4	10203	10063	10214	11653	9804.6	8749.5	7058.9	9082.7	9804	6787.6	10368	10311	10077	11206	1	1	1	1	1	1	1	1	1	1	11415000
SANSELGGIWSVGQR	Unmodified	1559.77	0.769219	Q99627	COPS8	COP9 signalosome complex subunit 8	yes	yes	0	0	0	0	71.645	71.645	3	8.5795e-17	30668	141.55	125.42	20450	6220.3	4808.1	7537.7	7229.4	3424.9	8438.9	7722.2	9696.9	7946.3	19292	5883.6	5772.7	7592.9	7211.7	3685.4	8566.4	7818.9	9514.5	7661.1	1	1	1	1	1	1	1	1	1	1	14377000
SAPDQEVR	Unmodified	900.43	0.430109	P36405	ARL3	ADP-ribosylation factor-like protein 3	yes	yes	0	0	0	0	25.521	25.521	2	2.7188e-23	9452	185.47	138.63	0	0	0	0	0	0	0	0	0	0	0	0	0	0	0	0	0	0	0	0	0	0	0	0	0	0	0	0	0	0	0
SAPDRQEEISR	Unmodified	1286.62	0.621492	Q9UL18;Q9H9G7;Q9HCK5	AGO1;AGO3;AGO4	Protein argonaute-1;Protein argonaute-3;Protein argonaute-4	yes	no	0	0	0	1	24.508	24.508	3	2.9483e-06	8996	121.71	99.16	4266.4	4117.3	2322.9	4595.4	4764.3	2562.1	5791.4	4737.7	5513	7473.8	4029.8	3892.2	2482.6	4656.6	4704.9	2700.3	5838.2	4893.1	5451.5	7147.1	1	1	1	1	1	1	1	1	1	1	10594000
SAPGGGGK	Unmodified	629.313	0.313289	Q14847	LASP1	LIM and SH3 domain protein 1	yes	yes	0	0	0	0	25.358	25.358	2	0.0063755	7597	113.89	76.331	50409	40154	10921	54203	53354	7436.5	86976	79306	67150	50298	47552	38012	13850	54045	52095	10537	86377	78280	67098	49197	2	2	2	2	2	2	2	2	2	2	573980000
SAPGGGGKR	Unmodified	785.414	0.4144	Q14847	LASP1	LIM and SH3 domain protein 1	yes	yes	0	0	0	1	20.301	20.301	3	0.066393	5298	47.594	26.693	17943	18899	4703	14023	14051	5839.5	13660	15456	17648	16437	16929	17826	5610.5	14565	13705	6370	14033	15626	17244	15835	1	1	1	1	1	1	1	1	1	1	30539000
SAPGGGSK	Unmodified	659.324	0.323853	P06748	NPM1	Nucleophosmin	yes	yes	0	0	0	0	25.073	25.073	2	0.010166	7542	108.74	53.302	134650	121590	24652	120930	38209	25878	181200	53930	153000	158680	127000	114860	31583	122680	39969	30832	176810	54818	152160	150660	2	2	2	2	2	2	2	1	2	2	300760000
SAPINSDSQGR	Unmodified	1130.53	0.531614	P78356	PIP4K2B	Phosphatidylinositol 5-phosphate 4-kinase type-2 beta	yes	yes	0	0	0	0	26.978	26.978	2	0.0099748	9093	86.276	70.073	14230	17874	4349.4	14288	14653	5286.3	15610	13482	16911	16582	13428	16865	5075.6	14745	14276	5834.5	15879	13705	16631	15926	1	1	1	1	1	1	1	1	1	1	24634000
SAPSGPVR	Unmodified	769.408	0.408252	P38159	RBMX	RNA-binding motif protein, X chromosome;RNA-binding motif protein, X chromosome, N-terminally processed	yes	yes	0	0	0	0	26.821	26.821	2	0.0045686	8372	136.33	87.988	11037	13067	3990.1	14648	14604	6506.1	16918	14257	19126	14504	10417	12353	4557.3	14812	14228	7009.3	17170	14438	18778	13988	1	1	1	1	1	1	1	1	1	1	13317000
SAPSIPK	Unmodified	698.396	0.39629	P40925	MDH1	Malate dehydrogenase, cytoplasmic	yes	yes	0	0	0	0	44.317	44.317	2	0.0057059	16586	148.33	33.606	54458	54782	8810.1	49309	52715	11917	65169	56566	67064	63404	51360	51720	12057	50363	51080	14293	65790	56920	66092	61012	1	1	1	1	1	1	1	1	1	1	295030000
SAPSLRPK	Unmodified	854.497	0.497401	P08123	COL1A2	Collagen alpha-2(I) chain	yes	yes	0	0	0	0	35.776	35.776	3	0.016938	11792	78.113	47.858	148120	162540	24485	217150	49628	25009	201380	273440	61281	178630	139690	153860	32357	216540	48233	37095	193860	270040	60559	174530	2	2	2	2	1	2	2	2	1	2	565750000
SAPYEFPEESPIEQLEER	Unmodified	2148.99	0.985144	Q01433	AMPD2	AMP deaminase 2	yes	yes	0	0	0	0	86.095	86.095	2;3	1.7698e-29	37404	186.72	176.44	2597.8	2785.3	1496.1	2900.6	2517.2	1682.4	2935.3	2909.5	3385.7	3075.8	2454	2631.8	1583.1	2951.7	2500.5	1761.9	2980.1	2963.6	3321.6	2963.5	2	2	2	2	2	2	2	2	2	2	24740000
SAQEPAR	Unmodified	757.372	0.371866	P25685	DNAJB1	DnaJ homolog subfamily B member 1	yes	yes	0	0	0	0	19.477	19.477	2	0.008796	6526	139.14	86.502	7576.9	7812	3479.7	10832	9323.8	3358.6	12367	10771	13200	11268	7154.3	7396.9	3816.7	10818	9160.6	3814.2	12466	10857	12989	10859	1	1	1	1	1	1	1	1	1	1	11873000
SAQETVK	Unmodified	761.392	0.391933	Q641Q2;Q9Y4E1	FAM21A;FAM21C	WASH complex subunit FAM21A;WASH complex subunit FAM21C	no	no	0	0	0	0	30.787	30.787	2	0.010393	10273	134.3	68.492	24535	25359	5921.9	28450	31579	7448	35066	30184	36769	35652	23146	23973	7353.8	28686	30583	8755.1	35573	30470	36208	34269	1	1	1	1	1	1	1	1	1	1	21864000
SAQFEHTLLVTDTGCEILTR	Unmodified	2290.13	0.126346	P53582	METAP1	Methionine aminopeptidase 1	yes	yes	0	0	0	0	76.205	76.205	3	5.9004e-20	33025	129.02	116.08	3721.6	4790.9	2302.2	4604.6	4475.3	3153	4810.9	4674.8	5467.9	4882.8	3516.2	4524.8	2427	4715.9	4418.6	3253.5	4899	4777.4	5367.4	4706	1	1	1	1	1	1	1	1	1	1	15468000
SAQFFNYK	Unmodified	1003.48	0.476331	Q02809	PLOD1	Procollagen-lysine,2-oxoglutarate 5-dioxygenase 1	yes	yes	0	0	0	0	65.674	65.674	2;3	0.0016479	26997	192.58	103.46	68679	73763	14585	83994	78436	21188	95174	84617	98279	86971	64785	69739	18610	84609	76066	25000	96160	85040	96840	83852	2	2	2	2	2	2	2	2	2	2	134000000
SAQPASAEPR	Unmodified	1012.49	0.493772	Q9Y490	TLN1	Talin-1	yes	yes	0	0	0	0	23.131	23.131	2	1.2024e-15	8215	263.43	218.11	73156	71847	11768	86881	78906	16480	95631	81935	100610	84670	68994	67957	16233	87158	76352	20641	96678	82202	99061	81624	2	2	2	2	2	2	2	2	2	2	233820000
SASDDQSDQK	Unmodified	1079.44	0.436711	P13674	P4HA1	Prolyl 4-hydroxylase subunit alpha-1	yes	yes	0	0	0	0	24.552	24.552	2;3	1.2091e-82	7842	316.68	276.48	238900	230930	57585	273200	88999	48288	315810	372980	120350	279450	225380	218390	69222	274320	87321	63037	305220	369970	118920	271760	3	3	3	3	2	3	3	3	2	3	670380000
SASDSSGK	Unmodified	737.319	0.319162	Q92734	TFG	Protein TFG	yes	yes	0	0	0	0	22.856	22.856	2	0.0026526	6280	177.78	123.89	118740	120080	21998	95717	18305	18253	166900	220450	23208	141620	112000	113300	27948	98521	17737	24555	158820	217560	22818	138450	2	2	2	2	1	2	2	2	1	2	182940000
SASPDDDLGSSNWEAADLGNEER	Unmodified	2434.02	0.0156692	O00193	SMAP	Small acidic protein	yes	yes	0	0	0	0	66.735	66.735	3	3.7917e-83	27889	256.4	247.61	4052.2	3133.8	1202.1	3721.3	3635	1561.7	4324.8	4005.5	4769.1	4934.4	3823.8	2963.8	1405.4	3750.4	3555.3	1701.7	4381.3	4071.8	4686.9	4739	1	1	1	1	1	1	1	1	1	1	35375000
SASPFNLAEKPK	Unmodified	1287.68	0.682301	Q5VYK3	ECM29	Proteasome-associated protein ECM29 homolog	yes	yes	0	0	0	0	60.455	60.455	3	0.0032859	24315	75.764	46.22	13781	11473	7807.7	15859	16788	10190	24021	19431	22837	25180	13018	10863	8328.9	15924	16607	10630	24072	19891	22583	24160	1	1	1	1	1	1	1	1	1	1	12576000
SASVDAEK	Unmodified	805.382	0.381762	Q13620;Q13619	CUL4B;CUL4A	Cullin-4B;Cullin-4A	no	no	0	0	0	0	33.493	33.493	2	0.0047037	11663	162.25	84.512	31592	34707	9292.8	40138	36169	10150	47214	38388	47201	41600	29810	32817	10989	40399	35273	11945	47529	38665	46574	40060	1	1	1	1	1	1	1	1	1	1	53467000
SATLASIDAELQK	Unmodified	1345.71	0.70891	P33176	KIF5B	Kinesin-1 heavy chain	yes	yes	0	0	0	0	79.298	79.298	2;3	1.9422e-19	34575	266.12	221.14	14644	15732	6193.8	16318	17722	7521	19665	19160	21677	20123	13825	14865	6867.4	16578	17333	8115.1	19979	19375	21304	19392	2	2	2	2	2	2	2	2	2	2	77094000
SATQFTGR	Unmodified	866.425	0.42463	Q8NCW5	APOA1BP	NAD(P)H-hydrate epimerase	yes	yes	0	0	0	0	34.149	34.149	2	0.0045878	11972	125.04	92.921	23205	12096	5216.9	15226	14763	4761	14578	12360	14366	13110	21890	11445	6403.9	15274	14415	5359.2	14842	12498	14184	12631	1	1	1	1	1	1	1	1	1	1	18303000
SATSPEGK	Unmodified	775.371	0.371197	P13639	EEF2	Elongation factor 2	yes	yes	0	0	0	0	28.538	28.538	2;3	0.0060096	9318	129.65	89.078	53825	60221	19925	63913	60845	25487	66389	63833	70115	69579	50805	56910	22523	64781	59412	27874	67414	64639	69024	66994	3	3	3	3	3	3	3	3	3	3	891980000
SATTTPSGSPR	Unmodified	1060.51	0.514902	Q2M2I8	AAK1	AP2-associated protein kinase 1	yes	yes	0	0	0	0	22.879	22.879	2	0.03927	6993	70.363	44.789	4733.2	6017.1	3755.7	9263.4	9587.7	3956.7	10900	10348	12662	10449	4475.2	5702.6	3911.9	9228	9405.5	4302.6	11080	10447	12419	10078	1	1	1	1	1	1	1	1	1	1	5436900
SAVEAQNEVTENPK	Unmodified	1514.72	0.721266	Q32MZ4	LRRFIP1	Leucine-rich repeat flightless-interacting protein 1	yes	yes	0	0	0	0	43.042	43.042	3	5.394e-15	16566	134.39	116.03	6402.8	14106	5958.8	13816	11851	5147.7	10897	10923	11300	10876	6057	13324	6096	14064	11666	5639.6	11149	11060	11133	10493	1	1	1	1	1	1	1	1	1	1	29371000
SAVEDEGLK	Unmodified	946.461	0.460741	P0DMV9;P0DMV8	HSPA1B;HSPA1A	Heat shock 70 kDa protein 1B;Heat shock 70 kDa protein 1A	yes	no	0	0	0	0	45.273	45.273	2;3	0.00040825	17763	129.42	90.117	137110	137700	39044	126850	94062	35572	184700	141400	175750	161370	129370	130020	45798	129440	93479	41361	183410	142600	173790	155220	3	3	3	3	3	3	3	3	3	3	380210000
SAVENCQDSWR	Unmodified	1350.56	0.562262	P52209	PGD	6-phosphogluconate dehydrogenase, decarboxylating	yes	yes	0	0	0	0	41.026	41.026	2;3	5.9387e-23	15552	127.17	114.95	42224	40877	10241	40752	30793	9652.3	40851	33485	43600	42704	39835	38615	12421	41351	30180	11442	41175	33951	42904	40986	1	1	1	1	1	1	1	1	1	1	133870000
SAVGFDYQGK	Unmodified	1070.5	0.503274	Q14247	CTTN	Src substrate cortactin	yes	yes	0	0	0	0	55.723	55.723	2;3	1.9266e-05	22423	219.97	145.79	74153	78617	26397	98470	89883	24113	141380	127500	117740	97917	69988	74380	30200	98699	88171	28969	140790	126840	117180	95152	3	3	3	3	3	3	3	3	3	3	103750000
SAVGFEYQGK	Unmodified	1084.52	0.518924	Q14247	CTTN	Src substrate cortactin	yes	yes	0	0	0	0	54.818	54.818	2;3	2.0316e-07	21997	251.75	193.03	58893	57469	14897	71866	67352	13744	103300	65903	19067	63569	55563	54371	18240	71977	65680	17144	101120	65999	22386	61383	2	2	2	2	2	2	2	2	2	2	126440000
SAVGHEYQSK	Unmodified	1104.52	0.519987	Q14247	CTTN	Src substrate cortactin	yes	yes	0	0	0	0	23.644	23.644	3	8.2755e-05	6926	133.76	98.245	15917	15564	13389	13872	15421	14429	16275	18628	12989	12591	15052	14693	13654	14355	15538	14515	16436	18902	12956	12287	1	1	1	1	1	1	1	1	1	1	14995000
SAVLQEAR	Unmodified	872.472	0.47158	Q9Y678;Q9UBF2	COPG1;COPG2	Coatomer subunit gamma-1;Coatomer subunit gamma-2	no	no	0	0	0	0	37.69	37.69	2	0.0017059	13794	175.12	94.894	24511	22633	5763.8	29457	28270	6668.4	32487	28873	32703	26485	23123	21420	7165.2	29463	27419	8029.5	32873	28900	32259	25607	1	1	1	1	1	1	1	1	1	1	64361000
SAVPPGADK	Unmodified	840.434	0.434132	A0A1W2PQS6;P46783	RPS10	40S ribosomal protein S10	no	no	0	0	0	0	36.531	36.531	2	0.0030418	13003	112.11	62.068	74884	79439	39806	89257	95410	39107	108680	97140	111020	103680	70728	75099	42805	90241	93730	42360	110060	98314	109440	99871	4	4	4	4	4	4	4	4	4	4	171610000
SAVPPGADKK	Unmodified	968.529	0.529095	A0A1W2PQS6;P46783	RPS10	40S ribosomal protein S10	no	no	0	0	0	1	36.18	36.18	3	0.048555	11946	54.343	32.815	16572	14387	4092	15469	18105	5337.1	21313	17163	22767	22168	15635	13597	5015.6	15654	17593	5991.9	21581	17425	22402	21271	1	1	1	1	1	1	1	1	1	1	10819000
SAVTTVVNPK	Unmodified	1014.57	0.57096	P05556	ITGB1	Integrin beta-1	yes	yes	0	0	0	0	47.714	47.714	2;3	1.6177e-05	17740	213.53	151.95	51364	50094	11628	53822	57632	12853	67538	58405	67746	63449	48454	47343	14575	54377	55909	15402	68278	58731	66836	61097	2	2	2	2	2	2	2	2	2	2	62830000
SAWLSGYENPVVSR	Unmodified	1563.77	0.768156	P13674	P4HA1	Prolyl 4-hydroxylase subunit alpha-1	yes	yes	0	0	0	0	73.134	73.134	2;3	9.0241e-36	30783	240.6	183.2	40184	38654	11755	51341	47813	20366	59504	56715	66424	59217	37918	36588	13935	51444	46563	22364	60198	57265	65247	57072	2	2	2	2	2	2	2	2	2	2	363760000
SAWQTLNEFAR	Unmodified	1321.64	0.641499	Q9Y6Y8	SEC23IP	SEC23-interacting protein	yes	yes	0	0	0	0	80.189	80.189	2	1.5437e-09	34469	202.57	153	19729	19731	6483.5	23175	22260	8386.1	23976	22093	27474	22606	18619	18659	7486.4	23348	21685	9280.4	24419	22311	26960	21797	1	1	1	1	1	1	1	1	1	1	23204000
SAWYMGPVSR	Oxidation (M)	1168.53	0.533529	P46109	CRKL	Crk-like protein	yes	yes	0	0	1	0	53.412	53.413	2	0.071259	21290	69.338	56.285	0	0	0	0	0	0	0	0	0	0	0	0	0	0	0	0	0	0	0	0	0	0	0	0	0	0	0	0	0	0	0
SAYALCTFALSTGDPSQPVR	Unmodified	2140.03	0.0259038	Q9BY32	ITPA	Inosine triphosphate pyrophosphatase	yes	yes	0	0	0	0	80.593	80.593	3	0.00068801	34816	63.447	52.789	15017	9073	4395.4	10309	12108	6400	11730	12292	11982	12439	14170	8578	5130.3	10447	11827	6686.9	11965	12477	11812	11998	1	1	1	1	1	1	1	1	1	1	17701000
SAYDSTMETMNYAQIR	2 Oxidation (M)	1911.8	0.797878	P53396	ACLY	ATP-citrate synthase	yes	yes	0	0	2	0	48.286	48.286	2;3	6.1452e-05	19144	95.483	88.853	15601	9872.3	7416.2	13337	15689	10430	16524	16563	14392	13630	14732	9345.7	8041.1	13436	15443	10687	16721	16787	14291	13218	3	3	3	3	3	3	3	3	3	3	80036000
SAYDSTMETMNYAQIR	Unmodified	1879.81	0.808048	P53396	ACLY	ATP-citrate synthase	yes	yes	0	0	0	0	67.618	67.618	3	1.2426e-22	29431	145.43	134.96	13376	6718.3	6996.8	5964.9	5777.3	5484.5	5251.4	4977.8	4389.2	5890.3	12633	6342.3	7396.2	6162.8	5926.6	5523.6	5347.2	5190.2	4367.3	5661.7	1	1	1	1	1	1	1	1	1	1	12586000
SAYEEQR	Unmodified	881.388	0.38791	Q14152	EIF3A	Eukaryotic translation initiation factor 3 subunit A	yes	yes	0	0	0	0	24.462	24.462	2	0.00063811	8940	166.86	108.57	38248	39158	9202.3	44058	41307	10895	52049	43457	52219	45720	36083	37020	11349	44405	40175	12896	52470	43707	51517	44056	1	1	1	1	1	1	1	1	1	1	88811000
SAYEFSETESMLK	Oxidation (M)	1536.67	0.66539	P09960	LTA4H	Leukotriene A-4 hydrolase	yes	yes	0	0	1	0	64.424	64.424	2;3	5.7268e-05	27957	102.61	91.779	6168.8	8207.9	5745.6	10076	10847	4439.2	12330	11602	13133	12527	5835.7	7764.4	5875.1	10141	10728	4814.7	12502	11737	12924	12064	2	2	2	2	2	2	2	2	2	2	47885000
SAYFAEK	Unmodified	814.386	0.386119	P09525	ANXA4	Annexin A4	yes	yes	0	0	0	0	52.039	52.039	2	0.00063811	19926	166.86	94.504	102500	104570	15537	163820	0	11061	153440	227550	0	121800	96664	99119	20744	162140	0	20849	144620	223530	0	119960	1	1	1	1	0	1	1	1	0	1	151200000
SAYNEGDYYHTVLWMEQVLK	Oxidation (M)	2461.13	0.126012	O15460	P4HA2	Prolyl 4-hydroxylase subunit alpha-2	yes	yes	0	0	1	0	80.825	80.825	3;4	6.3845e-43	34785	169.28	150.99	3964	16766	7105.4	33804	43306	15942	74065	34803	35609	76334	3762.7	15936	7475.3	33382	42208	17157	72862	36479	36767	72683	2	2	2	2	2	2	2	2	2	2	193780000
SAYNEGDYYHTVLWMEQVLK	Unmodified	2445.13	0.131097	O15460	P4HA2	Prolyl 4-hydroxylase subunit alpha-2	yes	yes	0	0	0	0	105.75	105.75	3;4	6.3594e-40	47807	161.08	145.82	70430	53362	10383	35469	29806	8337.8	12359	10399	10385	18166	66419	50308	14113	37075	28852	9628.5	13364	10898	10330	17346	2	2	2	2	2	2	2	2	2	2	54673000
SCAHDWVYE	Unmodified	1165.45	0.449858	O60361;P22392	NME2P1;NME2	Putative nucleoside diphosphate kinase;Nucleoside diphosphate kinase B	no	no	0	0	0	0	45.913	45.913	2;3	0.0098396	16324	97.602	79.616	31061	28155	14697	29368	30510	14499	38780	35702	38160	37470	29330	26604	15949	29842	30144	15533	39061	36119	37679	36109	3	3	3	3	3	3	3	3	3	3	334680000
SCDFLSSFR	Unmodified	1117.49	0.486244	P35237	SERPINB6	Serpin B6	yes	yes	0	0	0	0	73.988	73.988	2	4.4695e-07	31235	212.2	127.63	38146	32443	4072.9	40837	31852	6392.1	32584	32554	40473	34706	35969	30696	6401.6	40865	30701	8337.9	33348	32686	39600	33434	1	1	1	1	1	1	1	1	1	1	107470000
SCDSLNNR	Unmodified	964.403	0.403243	P07996;CON__Q28194	THBS1	Thrombospondin-1	yes	no	0	0	0	0	25.449	25.449	2	1.3539e-06	8317	217.38	165.92	48626	40863	697.76	49850	42646	4060.5	48304	45568	52310	42061	45833	38653	3982.4	49900	40884	6713.4	49007	45367	51444	40660	1	1	1	1	1	1	1	1	1	1	196190000
SCDVEPNDTVDALYNR	Unmodified	1866.81	0.805406	Q3SY69	ALDH1L2	Mitochondrial 10-formyltetrahydrofolate dehydrogenase	yes	yes	0	0	0	0	60.282	60.282	3	3.9591e-23	24910	135.72	124.66	5081.6	2989.1	2817.5	3487.3	3190.5	2557.8	3533.7	3715.7	3141.6	3627.8	4800	2826.5	2972.4	3535.3	3220.2	2626.6	3569.8	3791.5	3116.5	3502	1	1	1	1	1	1	1	1	1	1	6349500
SCGSSTPDEFPTDIPGTK	Unmodified	1894.83	0.825473	P41091	EIF2S3	Eukaryotic translation initiation factor 2 subunit 3	yes	yes	0	0	0	0	65.119	65.119	3	9.2456e-11	28097	114.29	108.39	9625.5	6962.3	3665.2	6978	8089.3	4156.1	9230.4	8398.2	9948.9	9496.6	9085.8	6577.1	4089.6	7118.5	7964.7	4362.9	9360.6	8545.8	9786.1	9136.5	1	1	1	1	1	1	1	1	1	1	20061000
SCLPQIK	Unmodified	844.448	0.447674	O75131	CPNE3	Copine-3	yes	yes	0	0	0	0	55.481	55.481	2	0.06454	21711	91.065	7.2215	28197	27906	10354	28951	26912	10288	30948	27519	32986	30557	26615	26368	11662	29362	26391	11419	31364	27856	32461	29410	1	1	1	1	1	1	1	1	1	1	18587000
SCNCLLLK	Unmodified	1006.49	0.493972	P06733	ENO1	Alpha-enolase	yes	yes	0	0	0	0	61.159	61.159	2	0.0027223	24753	198.92	40.93	290080	250020	3545.3	151790	125830	16328	165400	36161	174950	168310	273420	235620	8725.9	159670	121040	22978	166720	36444	172220	159320	2	2	1	2	2	2	2	1	2	2	946550000
SCQFVAVR	Unmodified	965.475	0.475285	P07814	EPRS	Bifunctional glutamate/proline--tRNA ligase;Glutamate--tRNA ligase;Proline--tRNA ligase	yes	yes	0	0	0	0	44.376	44.376	2	0.0046037	17406	126.57	90.38	19915	5094.1	3065	14549	16653	5162.4	20748	18523	22065	17863	18782	4866.1	4229.1	14211	16156	5794.6	20959	18601	21716	17249	1	1	1	1	1	1	1	1	1	1	53651000
SCSPELQQK	Unmodified	1075.5	0.496809	P16152	CBR1	Carbonyl reductase [NADPH] 1	yes	yes	0	0	0	0	38.141	38.141	2	3.4799e-14	14085	236.44	146.74	88971	88093	10740	73073	59049	14613	78247	69112	85165	81665	83896	83132	15940	75007	57349	18093	78916	69673	83739	78497	2	2	2	2	2	2	2	2	2	2	69920000
SCVEEPEPEPEAAEGDGDK	Unmodified	2043.82	0.821509	P51858	HDGF	Hepatoma-derived growth factor	yes	yes	0	0	0	0	45.987	45.987	3	9.7398e-07	19000	95.409	91.307	1826.6	535.93	162.01	1251.3	1253.2	260.06	1309.1	981.55	1185	1325.8	1722.2	510.35	272.3	1225.2	1208	316.45	1326.5	996.55	1174.5	1271.1	1	1	1	1	1	1	1	1	1	1	2091800
SCVEEPEPEPEAAEGDGDKK	Unmodified	2171.92	0.916472	P51858	HDGF	Hepatoma-derived growth factor	yes	yes	0	0	0	1	44.6	44.6	3;4	1.0699e-25	17308	138.46	123.37	31080	10648	6978.6	21889	22284	6617.9	21816	20224	20581	22762	29320	10123	8599.3	21544	21703	7528.5	22196	20445	20360	21901	2	2	2	2	2	2	2	2	2	2	47297000
SCYDLSCHAR	Unmodified	1267.51	0.50739	P41250	GARS	Glycine--tRNA ligase	yes	yes	0	0	0	0	27.574	27.574	3	0.019327	11673	55.718	54.346	12066	4444.8	2662.1	4382.9	6136.2	6695.5	7575.2	6768.4	7964.9	9146.8	11382	4198.5	3266.5	4541.1	6042.6	6626.2	7652.5	7062	7842.5	8769.5	1	1	1	1	1	1	1	1	1	1	12387000
SDAIYSAR	Unmodified	881.424	0.424296	Q07954	LRP1	Prolow-density lipoprotein receptor-related protein 1;Low-density lipoprotein receptor-related protein 1 85 kDa subunit;Low-density lipoprotein receptor-related protein 1 515 kDa subunit;Low-density lipoprotein receptor-related protein 1 intracellular domain	yes	yes	0	0	0	0	37.087	37.087	2	0.0041122	13500	160.52	119.01	21129	26285	7186.6	30808	27764	8016.2	30954	28637	35434	30927	19941	24857	8296	30991	27010	9369.1	31478	28858	34773	29784	1	1	1	1	1	1	1	1	1	1	37193000
SDAPDTLLLEK	Unmodified	1200.62	0.623783	P53611	RABGGTB	Geranylgeranyl transferase type-2 subunit beta	yes	yes	0	0	0	0	73.216	73.216	2;3	2.1524e-05	32269	125.54	78.342	17735	18687	8634	18180	20162	9168.3	22590	20363	22756	21671	16747	17650	9362.9	18553	19814	9773.3	22883	20645	22447	20877	2	2	2	2	2	2	2	2	2	2	18405000
SDAPTGDVLLDEALK	Unmodified	1542.78	0.777718	Q9H4A6	GOLPH3	Golgi phosphoprotein 3	yes	yes	0	0	0	0	84.446	84.446	3	0.0072563	37831	58.723	42.586	14600	13018	33373	15398	16747	23843	17399	15577	17230	14101	13885	12311	32323	15800	17985	23445	17675	16370	17008	13638	2	2	2	2	2	2	2	2	2	2	6864900
SDASGTNDFR	Unmodified	1068.45	0.447216	Q92626	PXDN	Peroxidasin homolog	yes	yes	0	0	0	0	31.409	31.409	2	0.0056988	11370	121.35	99.839	3589.3	5416	2186.3	6798.7	6773.7	3121.3	7995.2	6288.2	7834	6781.3	3391.2	5124.2	2340.6	6837.2	6620.2	3345.2	8075.4	6389.2	7736.6	6531	1	1	1	1	1	1	1	1	1	1	8078200
SDATADDLIDVVEGNR	Unmodified	1688.79	0.785322	Q9Y295	DRG1	Developmentally-regulated GTP-binding protein 1	yes	yes	0	0	0	0	86.697	86.697	2;3	4.134e-32	37705	218.68	196.48	4288.6	4602.3	1732.1	5296.5	5382.8	1637.2	5485.9	4912.7	5778.4	5094.6	4048.6	4351.6	1936	5337.2	5248.6	1855.1	5587.3	4954.4	5689.1	4910.9	2	2	2	2	2	2	2	2	2	2	24206000
SDDDGFEIVPIEDPAK	Unmodified	1745.8	0.799575	Q8IY81	FTSJ3	pre-rRNA processing protein FTSJ3	yes	yes	0	0	0	0	84.284	84.284	3	0.023888	36676	47.548	37.209	2758.5	2145.2	2733.3	2824.2	2775	2453	2830.9	2951.1	2635.8	2895.8	2610.2	2030.4	2754.4	2852.4	2814.2	2487	2873.6	3028.1	2609	2795	2	2	2	2	2	2	2	2	2	2	1019500
SDDEVDDPAVELK	Unmodified	1430.64	0.641284	P12111	COL6A3	Collagen alpha-3(VI) chain	yes	yes	0	0	0	0	62.123	62.123	2;3	9.4636e-12	25765	177.57	140.88	21720	19596	10291	20883	22532	10247	27565	22050	27470	26011	20510	18519	11179	21193	22214	10943	27815	22444	27109	25003	3	3	3	3	3	3	3	3	3	3	91560000
SDDNRESLEK	Unmodified	1191.54	0.536759	P30085	CMPK1	UMP-CMP kinase	yes	yes	0	0	0	1	32.542	32.542	3	5.3712e-05	11209	148.78	125.41	60740	67313	13450	67260	66520	20720	78378	70760	80333	76746	57299	63588	16934	68316	64540	23618	79266	71351	79182	73904	2	2	2	2	2	2	2	2	2	2	104250000
SDDNSYDEK	Unmodified	1071.4	0.399263	P49591	SARS	Serine--tRNA ligase, cytoplasmic	yes	yes	0	0	0	0	34.344	34.344	2;3	7.876e-19	12793	242.83	198.19	31564	27988	9397.9	35377	35876	21085	56658	49851	53212	49249	29784	26482	11101	35643	35134	22225	56580	50374	52650	47527	2	2	2	2	2	2	2	2	2	2	151950000
SDDPMPFDIK	Oxidation (M)	1179.51	0.51179	O75828	CBR3	Carbonyl reductase [NADPH] 3	yes	yes	0	0	1	0	64.175	64.175	2	0.037339	27637	74.92	37.192	0	0	0	0	0	0	0	0	0	0	0	0	0	0	0	0	0	0	0	0	0	0	0	0	0	0	0	0	0	0	0
SDEAVKPFGLK	Unmodified	1189.63	0.634288	P49327	FASN	Fatty acid synthase;[Acyl-carrier-protein] S-acetyltransferase;[Acyl-carrier-protein] S-malonyltransferase;3-oxoacyl-[acyl-carrier-protein] synthase;3-oxoacyl-[acyl-carrier-protein] reductase;3-hydroxyacyl-[acyl-carrier-protein] dehydratase;Enoyl-[acyl-carrier-protein] reductase;Oleoyl-[acyl-carrier-protein] hydrolase	yes	yes	0	0	0	0	61.47	61.47	3	0.00056388	24717	96.745	52.753	32885	33278	10005	38283	39083	12555	43542	39425	49950	47586	31032	31465	11754	38589	38013	14159	44283	39939	49014	45720	1	1	1	1	1	1	1	1	1	1	204760000
SDEGQLSPATR	Unmodified	1159.55	0.54693	Q15149	PLEC	Plectin	yes	yes	0	0	0	0	32.911	32.911	2	1.1632e-08	12054	195.4	158.7	15565	18012	4204.1	19251	17672	4347.8	20205	17358	22305	19406	14686	17022	5056.1	19451	17176	5222.8	20503	17492	21919	18674	1	1	1	1	1	1	1	1	1	1	54754000
SDEMNVK	Oxidation (M)	837.354	0.353833	P60660	MYL6	Myosin light polypeptide 6	yes	yes	0	0	1	0	29.535	29.535	3	0.014753	9724	82.913	49.475	6917.4	77791	18884	113170	11752	18433	90461	51384	61812	71666	6590.5	73688	18388	112520	13433	23253	87517	52424	62205	68671	1	1	1	1	1	1	1	1	1	1	177250000
SDEMNVK	Unmodified	821.359	0.358918	P60660	MYL6	Myosin light polypeptide 6	yes	yes	0	0	0	0	40.299	40.299	2;3	0.00080652	15125	164.24	88.968	417640	17146	5223	30767	26177	7929.2	12856	10904	18727	57207	393630	16275	23917	30392	24812	9112.2	13887	12546	18229	54120	2	2	1	2	2	2	2	2	2	2	270400000
SDENEDPSVVGEFK	Unmodified	1550.67	0.673647	Q9NZM1	MYOF	Myoferlin	yes	yes	0	0	0	0	63.527	63.527	3	1.5595e-05	26437	101.72	88.06	3291.2	4324.7	1981.3	4576.3	3722.4	1644.7	4676.9	4645.6	4192.4	4964.6	3109.4	4086.8	2093.4	4636.3	3687.8	1826.4	4701.6	4693.2	4157.2	4782.3	1	1	1	1	1	1	1	1	1	1	9185200
SDETAAK	Unmodified	720.329	0.328998	P04792	HSPB1	Heat shock protein beta-1	yes	yes	0	0	0	0	27.008	27.008	2	0.010239	8462	134.85	87.93	243670	224780	37308	277480	86210	17537	367280	591390	0	291890	229800	212640	50560	277510	83852	36924	350300	579770	0	288530	2	2	2	2	1	2	2	2	0	2	2314500000
SDEVDEQVACQEVK	Unmodified	1634.71	0.70938	Q02952	AKAP12	A-kinase anchor protein 12	yes	yes	0	0	0	0	50.229	50.229	3	5.6666e-11	20551	123.95	111.97	7242.6	3383.1	1773	5622.7	5700.5	2479.7	6840.5	5794.1	6722.6	6960.9	6832.9	3208.7	2150	5586	5569	2680.4	6905.1	5893.2	6638.2	6688.6	1	1	1	1	1	1	1	1	1	1	17426000
SDEVTQEISDETR	Unmodified	1507.66	0.66381	Q9Y4K4	MAP4K5	Mitogen-activated protein kinase kinase kinase kinase 5	yes	yes	0	0	0	0	52.463	52.463	2;3	4.1205e-22	21888	222.72	193.76	3235.1	3123.4	958.3	4471.8	3845.2	1183.8	4517.9	4486.9	5136.2	4262.4	3052.7	2958.2	1132.5	4456.4	3741.8	1382.7	4583.4	4501.1	5041.6	4117.4	2	2	2	2	2	2	2	2	2	2	6582900
SDFYDIVLVATPLNR	Unmodified	1721.9	0.898836	Q9UHG3	PCYOX1	Prenylcysteine oxidase 1	yes	yes	0	0	0	0	102.92	102.92	2;3	0.00021413	46380	90.476	77.496	13506	8303.3	8727.4	9424.6	11215	8755.9	12353	12006	13124	12558	12763	7850.3	9095.3	9597.7	11251	8870.7	12541	12295	12917	12103	2	2	2	2	2	2	2	2	2	2	15863000
SDGAPASDSKPGSSEAAPSSK	Unmodified	1931.87	0.870843	P80723	BASP1	Brain acid soluble protein 1	yes	yes	0	0	0	0	34.974	34.974	3;4	6.0594e-43	12397	172.34	156.7	36611	38588	7880.3	42031	44293	10753	48959	43256	50387	49387	34536	36472	10041	42444	42866	12674	49651	43617	49656	47505	2	2	2	2	2	2	2	2	2	2	77663000
SDGFSIETCK	Unmodified	1142.49	0.491389	P17655	CAPN2	Calpain-2 catalytic subunit	yes	yes	0	0	0	0	57.854	57.854	2;3	2.5037e-09	24434	218.58	200.04	85829	122470	60365	108720	128210	57862	159780	139480	163760	149590	81121	115620	63139	111650	126550	61573	161240	141250	161410	144090	5	5	5	5	5	5	5	5	5	5	94563000
SDGGYTYDTSDLAAIK	Unmodified	1675.76	0.757711	P54136	RARS	Arginine--tRNA ligase, cytoplasmic	yes	yes	0	0	0	0	70.068	70.068	2;3	3.7298e-35	30672	278.93	215.65	23197	25147	6640.9	32334	30909	9755	36562	32711	39639	36050	21888	23797	7946.6	32398	30017	11141	37030	33008	38981	34702	2	2	2	2	2	2	2	2	2	2	76679000
SDGIYIINLK	Unmodified	1134.63	0.628475	P08865	RPSA	40S ribosomal protein SA	yes	yes	0	0	0	0	83.176	83.176	3	0.00027125	36171	112.36	55.076	11486	12526	3597.5	13832	13653	4087.6	15948	13414	17024	15323	10839	11841	4203.5	13966	13295	4677.9	16153	13555	16752	14739	1	1	1	1	1	1	1	1	1	1	18590000
SDGTETSTNLHQK	Unmodified	1416.65	0.648101	P48147	PREP	Prolyl endopeptidase	yes	yes	0	0	0	0	27.932	27.932	3	1.4788e-12	9769	146.79	117.49	17595	18578	10162	18405	19308	11621	20385	20637	22226	21268	16621	17549	10774	18800	19071	12104	20749	20992	21852	20504	2	2	2	2	2	2	2	2	2	2	34336000
SDIATLLK	Unmodified	859.501	0.501483	Q9Y4E8	USP15	Ubiquitin carboxyl-terminal hydrolase 15	yes	yes	0	0	0	0	75.14	75.14	2	0.046184	31992	85.161	32.524	12017	13636	5153.8	21622	22314	11778	32768	30363	33105	32466	11346	12927	5814	21555	21779	12539	32862	30715	32650	31273	1	1	1	1	1	1	1	1	1	1	8211400
SDIAVPIPK	Unmodified	938.544	0.543683	Q08257	CRYZ	Quinone oxidoreductase	yes	yes	0	0	0	0	65.965	65.965	2	0.035682	27125	90.657	37.487	11244	15889	4291.9	20247	22029	7593.9	25134	22118	28668	24881	10614	15035	4944.4	20320	21355	8405.5	25532	22373	28137	23941	1	1	1	1	1	1	1	1	1	1	11663000
SDIDEIVLVGGSTR	Unmodified	1459.75	0.751837	P11021	HSPA5	78 kDa glucose-regulated protein	yes	yes	0	0	0	0	75.539	75.539	2;3	2.795e-20	33456	223.08	194.87	24892	26001	9330.6	26124	28766	11209	28298	26439	26574	24267	23496	24563	10527	26576	28036	12138	28781	26661	26294	23462	3	3	3	3	3	3	3	3	3	3	379040000
SDILDLR	Unmodified	830.45	0.449782	Q5KU26	COLEC12	Collectin-12	yes	yes	0	0	0	0	65.014	65.014	2	0.0099872	28060	135.6	55.305	15931	17681	5111.8	21161	19064	5669.8	21802	18767	24145	18961	15034	16722	5945.2	21266	18563	6574.5	22125	18889	23724	18288	1	1	1	1	1	1	1	1	1	1	24785000
SDISPLTPR	Unmodified	984.524	0.52401	P46821	MAP1B	Microtubule-associated protein 1B;MAP1B heavy chain;MAP1 light chain LC1	yes	yes	0	0	0	0	47.69	47.69	2	0.019997	19154	88.177	57.992	5823.7	7476.2	3917.7	9477.4	11270	6807.4	12070	11855	12739	12082	5503.6	7073.9	4146	9566	11015	7028.6	12266	12060	12541	11651	1	1	1	1	1	1	1	1	1	1	52164000
SDIVQLR	Unmodified	829.466	0.465767	Q00341	HDLBP	Vigilin	yes	yes	0	0	0	0	49.578	49.578	2	0.065197	20104	90.862	34.851	19067	20444	8168.8	24290	24304	11473	26445	25368	27974	23706	18001	19335	9053.6	24499	23743	12291	26858	25622	27537	22909	1	1	1	1	1	1	1	1	1	1	35338000
SDIYVCMISYAHNVAAQGK	Unmodified	2125.99	0.992495	P31150	GDI1	Rab GDP dissociation inhibitor alpha	yes	yes	0	0	0	0	59.111	59.111	4	0.05436	23607	32.926	0	6320.9	10128	4564.6	10101	9510.1	5082.8	11407	15097	16722	16369	5974.6	9567.8	4761.3	10293	9390.7	5475.1	11666	15248	16275	15762	1	1	1	1	1	1	1	1	1	1	11912000
SDKVPDNK	Unmodified	901.451	0.45051	Q9Y678	COPG1	Coatomer subunit gamma-1	yes	yes	0	0	0	1	35.116	35.116	3	0.05001	11882	68.76	36.629	47776	50910	11257	46139	9135.8	13270	72907	55973	63530	60228	45071	48066	13529	47137	10289	15417	70894	56305	63083	58007	1	1	1	1	1	1	1	1	1	1	64071000
SDLDTLLSMEMK	2 Oxidation (M)	1413.64	0.636733	Q96JJ3	ELMO2	Engulfment and cell motility protein 2	yes	yes	0	0	2	0	76.919	76.919	3	0.0010906	33382	85.845	62.928	3331	4477	3854.1	6642.3	7035	4325.1	7711.1	7631.2	8792.6	8566.2	3153.9	4241.6	3891	6650.7	6961.9	4496.3	7846.4	7784.7	8629.8	8242.8	1	1	1	1	1	1	1	1	1	1	7604700
SDLEDKR	Unmodified	861.419	0.41921	P11233	RALA	Ras-related protein Ral-A	yes	yes	0	0	0	1	32.614	32.614	3	0.0050051	11226	105.14	29.101	19220	19285	9871.8	19665	22612	10749	26082	21390	27045	25402	18152	18220	10640	20025	22245	11354	26409	21809	26644	24414	1	1	1	1	1	1	1	1	1	1	16377000
SDLEMQYETLQEELMALK	Oxidation (M)	2186.01	0.0122871	P35527;CON__P35527	KRT9	Keratin, type I cytoskeletal 9	yes	no	0	0	1	0	111.17	111.17	3	0.00069163	49828	65.716	51.406	989.92	1253	1036.5	1546.4	2089.4	1271.6	1798.8	1590.6	1481.5	2772.1	936.9	1185.4	1053.3	1565.5	2053.8	1296	1836.3	1666.6	1475.2	2647.1	1	1	1	1	1	1	1	1	1	1	1814100
SDLLLEGFNNYR	Unmodified	1439.7	0.704493	P35580	MYH10	Myosin-10	yes	yes	0	0	0	0	84.868	84.868	2;3	6.6695e-18	36911	225.01	183.98	9849.3	10729	4189.3	12654	11197	7148.6	13410	12115	14980	12497	9298.7	10147	4633.8	12787	10982	7496.9	13587	12336	14714	12048	2	2	2	2	2	2	2	2	2	2	112480000
SDLYSSGR	Unmodified	883.404	0.40356	P38159	RBMX	RNA-binding motif protein, X chromosome;RNA-binding motif protein, X chromosome, N-terminally processed	yes	yes	0	0	0	0	34.721	34.721	2	0.0052043	12297	117.72	76.602	7411.2	7401.8	5201.2	8367.1	8635.3	5595.7	8640.5	8404.9	9629.6	8792.5	7004.6	6997.8	5406.4	8487.7	8561.4	5784.3	8822.1	8586.8	9459.6	8473.7	1	1	1	1	1	1	1	1	1	1	12298000
SDNKDDDIDIDAI	Unmodified	1447.63	0.631447	P55010	EIF5	Eukaryotic translation initiation factor 5	yes	yes	0	0	0	1	70.886	70.886	2;3	2.2081e-08	29771	117.92	102.28	27924	24237	8493.9	32413	32021	10976	36215	31262	35675	35971	26350	22942	9965.9	32437	31165	12280	36648	31656	35223	34594	2	2	2	2	2	2	2	2	2	2	52909000
SDNVLLGMEGSVK	Oxidation (M)	1363.67	0.665331	Q13177	PAK2	Serine/threonine-protein kinase PAK 2;PAK-2p27;PAK-2p34	yes	yes	0	0	1	0	59.74	59.74	3	0.0078899	25339	60.385	40.707	7505.9	6915.9	6693.1	10956	11220	7461.2	12352	12342	14283	12245	7099.5	6556.2	6843.9	10946	11136	7719	12572	12560	14011	11815	1	1	1	1	1	1	1	1	1	1	11619000
SDPDHLAELVK	Unmodified	1222.62	0.619367	Q9UM54	MYO6	Unconventional myosin-VI	yes	yes	0	0	0	0	61.275	61.275	3	6.3396e-05	26193	112.13	88.753	10891	11645	7065.9	10567	10458	6943.1	10395	11048	10659	11318	10291	10995	7376.2	10858	10411	7193.9	10591	11264	10506	10913	1	1	1	1	1	1	1	1	1	1	9950300
SDPESVDKELELLNEELR	Unmodified	2114.04	0.0379082	Q9UPQ7	PDZRN3	E3 ubiquitin-protein ligase PDZRN3	yes	yes	0	0	0	1	94.208	94.208	3	0.00032233	41130	79.837	63.894	2161.2	1930.8	777.54	2166.9	2276.4	828.32	2439.7	2446.2	2449.1	2446.8	2039.9	1825.3	881.15	2189	2223.9	914.9	2475.8	2464.7	2416.1	2360.6	1	1	1	1	1	1	1	1	1	1	1618100
SDPFLEFFR	Unmodified	1156.56	0.55531	Q99829	CPNE1	Copine-1	yes	yes	0	0	0	0	100.85	100.85	2	0.0011976	45079	133.98	104.6	27676	28841	8974.9	29956	29240	10016	33113	29368	33804	30538	26118	27251	10368	30370	28531	11230	33539	29628	33325	29435	2	2	2	2	2	2	2	2	2	2	176630000
SDPHHQHQR	Unmodified	1140.52	0.517302	Q96HN2	AHCYL2	Putative adenosylhomocysteinase 3	yes	yes	0	0	0	0	11.263	11.263	3	0.019542	1843	58.981	47.387	721.41	581.15	600.26	388.77	592.57	501.67	444.65	501.12	389.96	401.5	682.18	547.89	611.02	412.74	599.65	498.56	458.22	514.78	387.09	389.66	1	1	1	1	1	1	1	1	1	1	118140
SDPLCVLFLNTSGQQWYEVER	Unmodified	2540.2	0.200574	O75131	CPNE3	Copine-3	yes	yes	0	0	0	0	109.52	109.52	3	3.1856e-40	49602	160.67	140.04	5638.7	7802.6	2833.2	6883.9	5901.9	2683.2	6968	5635.7	6471.2	6537.3	5325.1	7365.6	3053.7	7056.7	5822.6	2926.3	7028	5735.6	6406.2	6286.1	1	1	1	1	1	1	1	1	1	1	24071000
SDPLLIGIPTSENPFK	Unmodified	1726.91	0.914152	Q9UBI6	GNG12	Guanine nucleotide-binding protein G(I)/G(S)/G(O) subunit gamma-12	yes	yes	0	0	0	0	96.927	96.927	3	8.983e-08	43302	105.46	91.554	9881.8	8487.1	2753.1	8541.3	8267.3	2829.1	9280.1	8782.2	9679.9	9677.9	9324	8017.8	3251.5	8674.8	8078.8	3183.6	9408.6	8870.1	9534.2	9316.1	1	1	1	1	1	1	1	1	1	1	42850000
SDPTSYAGYIEDLKK	Unmodified	1685.81	0.814832	P54709	ATP1B3	Sodium/potassium-transporting ATPase subunit beta-3	yes	yes	0	0	0	1	79.644	79.644	3	0.0017568	34245	71.143	59.227	17947	25170	10157	28764	28575	10449	39038	30923	35992	34766	16953	23798	10920	29021	28055	11613	39151	31272	35643	33452	1	1	1	1	1	1	1	1	1	1	16406000
SDPVVSYR	Unmodified	921.456	0.455596	P13639	EEF2	Elongation factor 2	yes	yes	0	0	0	0	40.484	40.484	2	0.0059098	15227	155.03	103.99	44203	45793	12303	49164	44495	13684	55712	46928	51595	42851	41708	43278	14638	49704	43408	15797	56059	47076	51083	41436	1	1	1	1	1	1	1	1	1	1	908290000
SDPYALVR	Unmodified	919.476	0.476331	Q9BSJ8	ESYT1	Extended synaptotagmin-1	yes	yes	0	0	0	0	51.9	51.9	2	0.0037584	21314	123.45	45.71	0	0	0	0	0	0	0	0	0	0	0	0	0	0	0	0	0	0	0	0	0	0	0	0	0	0	0	0	0	0	0
SDPYLEFHK	Unmodified	1134.53	0.534574	O75131	CPNE3	Copine-3	yes	yes	0	0	0	0	58.183	58.183	3	0.00079325	23758	110.14	94.271	8852.1	8514.6	2210.6	8488	8316.1	3098.9	10368	9687.1	11096	10527	8351.4	8043.3	2686.4	8630.2	8108.4	3449.1	10475	9778.7	10918	10136	1	1	1	1	1	1	1	1	1	1	84291000
SDQDYILK	Unmodified	980.481	0.481476	Q9UQ80;H0YIN7	PA2G4	Proliferation-associated protein 2G4	yes	no	0	0	0	0	57.332	57.332	2	0.0045982	24088	152.89	116.69	59295	52601	10360	57471	53055	11926	71936	60948	70109	63032	55925	49718	13804	57980	51585	14720	72268	61135	69254	60763	1	1	1	1	1	1	1	1	1	1	196760000
SDQIGLPDFNAGAMENWGLVTYR	Unmodified	2553.2	0.195823	P15144	ANPEP	Aminopeptidase N	yes	yes	0	0	0	0	104.82	104.82	3	5.8462e-18	47203	123.29	113.23	3799.8	3612.4	1899.8	4126.1	3533.6	1875.9	3870.9	3043.7	3633.5	3538.2	3588.5	3415.5	2042.9	4169	3494	1995	3902.8	3114.4	3595.2	3402	2	2	2	2	2	1	1	1	2	1	35960000
SDQNLQTALELTR	Unmodified	1487.76	0.757985	O95373	IPO7	Importin-7	yes	yes	0	0	0	0	69.303	69.303	2	4.1651e-18	30280	210.13	165.44	24858	29654	18112	34746	32488	22422	32527	33838	37850	32599	23496	28042	18802	35167	32126	23230	33254	34482	37121	31479	2	2	2	2	2	2	2	2	2	2	16868000
SDQVNGVLVLSLLDK	Unmodified	1598.89	0.887937	Q6NZI2	PTRF	Polymerase I and transcript release factor	yes	yes	0	0	0	0	106.45	106.45	2;3	1.779e-10	48180	156.02	138.7	32364	30323	8801.3	31598	30731	11045	36891	33831	39527	36097	30536	28652	10497	32036	29981	12342	37328	34140	38890	34773	2	2	2	2	2	2	2	2	2	2	35845000
SDRPELTGAK	Unmodified	1072.55	0.551287	P13804	ETFA	Electron transfer flavoprotein subunit alpha, mitochondrial	yes	yes	0	0	0	0	36.048	36.048	3	0.00017674	12974	101.71	75.818	31478	25720	16088	37181	35683	16232	40200	38332	46494	40879	29728	24363	17333	37140	35124	17559	40875	38825	45608	39379	1	1	1	1	1	1	1	1	1	1	17283000
SDSAFFWEER	Unmodified	1272.54	0.541116	Q13464;O75116	ROCK1;ROCK2	Rho-associated protein kinase 1;Rho-associated protein kinase 2	no	no	0	0	0	0	77.171	77.171	2	0.00047929	34254	175.88	155.01	7003.1	9969.1	3946.7	16173	15216	5179.1	17875	16511	19935	18124	6615.2	9452.8	4292.8	16051	14816	5858.2	18124	16669	19582	17448	1	1	1	1	1	1	1	1	1	1	22208000
SDSDAEAQGK	Unmodified	1006.42	0.420332	Q13131	PRKAA1	5'-AMP-activated protein kinase catalytic subunit alpha-1	yes	yes	0	0	0	0	27.563	27.563	2	0.026656	9431	82.008	63.469	6861	7561.1	4383.9	6982.5	6947.9	4587.6	7829.5	7002.7	7695.2	7245.8	6483	7139.4	4589.8	7166.2	6911.7	4749.2	7923.8	7148.9	7598.5	6984.8	1	1	1	1	1	1	1	1	1	1	7351900
SDSFENPVLQQHFR	Unmodified	1702.81	0.806333	P12956	XRCC6	X-ray repair cross-complementing protein 6	yes	yes	0	0	0	0	56.784	56.784	3;4	6.8796e-37	25180	201.04	190.58	12362	12221	7858.4	13679	13307	9644	14367	14955	16327	16575	11680	11553	8240.6	13892	13199	9944.5	14627	15295	16027	15953	2	2	2	2	2	2	2	2	2	2	135280000
SDSPTGDVLLDETLK	Unmodified	1588.78	0.783197	Q9H4A5	GOLPH3L	Golgi phosphoprotein 3-like	yes	yes	0	0	0	0	80.512	80.512	3	6.972e-08	34952	109.84	91.426	2936.9	3892.4	1845	3924.3	4238.9	2325.9	3889.2	4083.6	4359	4341	2775	3677.2	1949.2	4001.7	4155.8	2432.9	3988.5	4158.9	4281.1	4182	1	1	1	1	1	1	1	1	1	1	3582800
SDSSSKK	Unmodified	737.356	0.355547	Q15084	PDIA6	Protein disulfide-isomerase A6	yes	yes	0	0	0	1	23.485	23.485	3	0.021701	6310	84.368	14.464	99461	84284	11859	122400	0	11844	112430	0	170380	117110	93787	79837	17044	121570	0	16878	110630	0	165660	110270	1	1	1	1	0	1	1	0	1	1	108840000
SDTAAAAVR	Unmodified	860.435	0.435195	P22314	UBA1	Ubiquitin-like modifier-activating enzyme 1	yes	yes	0	0	0	0	27.71	27.71	2	0.0012812	9457	172.11	131.84	24324	20561	4077.8	30992	28753	4387.3	32717	26175	34311	25112	22941	19483	5579.7	30757	27780	5905.5	33157	26168	33787	24252	1	1	1	1	1	1	1	1	1	1	127060000
SDTFINLR	Unmodified	964.498	0.497795	P17655	CAPN2	Calpain-2 catalytic subunit	yes	yes	0	0	0	0	62.123	62.123	2	2.9359e-09	25767	223.6	134.18	27683	25328	4996.6	35474	34246	8039	40651	33764	42171	31289	26110	23984	6705.8	35364	33117	9663.9	41113	33814	41546	30244	1	1	1	1	1	1	1	1	1	1	119710000
SDTPLIYK	Unmodified	935.496	0.496398	P41252	IARS	Isoleucine--tRNA ligase, cytoplasmic	yes	yes	0	0	0	0	59.927	59.927	2	0.0040748	24584	178.6	118.25	53491	66264	14339	66711	63235	18135	76019	63010	83595	70035	50470	62600	17312	67689	61472	21040	76975	63575	82162	67404	2	2	2	2	2	2	2	2	2	2	48379000
SDTSGHFQR	Unmodified	1033.46	0.457721	P50995	ANXA11	Annexin A11	yes	yes	0	0	0	0	23.142	23.142	3	0.00015855	6564	156.35	125.78	18752	14349	8056.2	15704	14823	8461.7	16525	17143	19845	16177	17704	13563	8813.1	15926	14671	8944.2	16830	17346	19440	15630	1	1	1	1	1	1	1	1	1	1	44912000
SDVASVNWSAPSQAFPR	Unmodified	1817.87	0.869661	Q9BTW9	TBCD	Tubulin-specific chaperone D	yes	yes	0	0	0	0	71.801	71.801	3	5.8666e-07	30776	76.713	63.733	4386.2	3803.4	3854.2	5085.3	4300.5	3950.5	4899.7	4691.5	4540.8	5078.7	4148.5	3600.3	3918.2	5124.9	4346	4029.3	4948.8	4830.2	4495.6	4890.8	1	1	1	1	1	1	1	1	1	1	11483000
SDVDLYQVR	Unmodified	1093.54	0.540388	O00233	PSMD9	26S proteasome non-ATPase regulatory subunit 9	yes	yes	0	0	0	0	53.352	53.352	2	0.00013715	21784	200.16	154.82	28504	31106	18659	33077	30995	15782	39298	35868	37993	32162	26936	29396	19521	33564	30842	16903	39568	36168	37543	31114	1	1	1	1	1	1	1	1	1	1	58820000
SDVEIPATVTAFSFEDDTVPLSPLK	Unmodified	2677.34	0.337444	Q9UEY8	ADD3	Gamma-adducin	yes	yes	0	0	0	0	106.88	106.88	3;4	5.6714e-20	47927	116.45	108.26	4941.7	6433	3125.5	7931.6	7720.1	4645.7	9014.4	9091.8	8231.7	8569.2	4669.3	6085.6	3310.3	7999.7	7580.7	4875.1	9092.3	9205.6	8155.5	8279.3	2	2	2	2	2	2	2	2	2	2	25309000
SDVLETVVLINPSDEAVSTEVR	Unmodified	2371.21	0.21185	P46821	MAP1B	Microtubule-associated protein 1B;MAP1B heavy chain;MAP1 light chain LC1	yes	yes	0	0	0	0	93.995	93.995	3	8.2066e-43	41800	162.85	148.69	1498.6	1737.6	1059.9	1902.8	1492.1	1547.1	1595.5	1585.2	1947.3	1426.7	1416.4	1642.4	1097.9	1938	1490.4	1569.8	1628.7	1631.5	1906.5	1380.1	1	1	1	1	1	1	1	1	1	1	14556000
SDVLQPGAEVTTDDR	Unmodified	1601.75	0.753294	P53992	SEC24C	Protein transport protein Sec24C	yes	yes	0	0	0	0	50.505	50.505	2	2.5243e-20	20236	256.93	197.81	4371.2	4563	1206.8	5456.8	4961.8	1103.1	5438.1	4945	6578.2	4802.2	4124.4	4315.6	1443.9	5478.3	4821.4	1357.2	5543.9	4956	6442.4	4636.3	1	1	1	1	1	1	1	1	1	1	14663000
SDVLVEYQGEGR	Unmodified	1350.64	0.641559	P15586	GNS	N-acetylglucosamine-6-sulfatase	yes	yes	0	0	0	0	54.692	54.692	2;3	9.9949e-09	22472	145.99	124.24	23079	23867	8826.9	27979	24266	10514	29317	26300	32506	28169	21785	22570	9906.1	28196	23788	11569	29687	26618	31938	27133	2	2	2	2	2	2	2	2	2	2	82974000
SDVYCEVCEFLVK	Unmodified	1646.73	0.73203	P07602	PSAP	Prosaposin;Saposin-A;Saposin-B-Val;Saposin-B;Saposin-C;Saposin-D	yes	yes	0	0	0	0	99.744	99.744	2;3	5.9975e-11	44465	202.03	181.7	61020	14995	7263.4	37503	47926	12099	57300	50316	69303	63077	57539	14294	10920	36725	46378	13860	58205	50890	67872	60559	2	2	2	2	2	2	2	2	2	2	137670000
SDYAQLLEDMQNAFR	Oxidation (M)	1815.81	0.809763	P38606	ATP6V1A	V-type proton ATPase catalytic subunit A	yes	yes	0	0	1	0	80.427	80.427	3	0.00090141	35187	73.833	57.695	4077	4404.7	3246.4	5413.3	5417.5	3889.1	5515.3	5480.9	5272.8	4844.1	3854.8	4166.7	3343.4	5472.2	5370.6	3995.3	5602.8	5582	5213	4688.2	1	1	1	1	1	1	1	1	1	1	12711000
SDYAQLLEDMQNAFR	Unmodified	1799.81	0.814848	P38606	ATP6V1A	V-type proton ATPase catalytic subunit A	yes	yes	0	0	0	0	110.82	110.82	3	9.4272e-17	50301	175.15	144.19	3625.1	4546.4	2746.9	2813.7	2770.5	2065	2982.3	2879.1	3003.3	2923	3427	4285	2817.2	2982.8	2813.2	2119	3026.1	2944.5	2962.5	2819	1	1	1	1	1	1	1	1	1	1	4271700
SDYDGIGSR	Unmodified	968.42	0.419939	O00571	DDX3X	ATP-dependent RNA helicase DDX3X	yes	yes	0	0	0	0	37.335	37.335	2	0.0023556	14328	125.53	104.26	6980.5	7423	2930.9	8269.3	8411.7	3740.4	9096.7	8838.2	10865	8583.5	6590.2	7017.1	3252.5	8366.2	8223.9	4031.4	9275.2	8926.5	10645	8286.9	1	1	1	1	1	1	1	1	1	1	27826000
SDYDMVDYLNELR	Dioxidation (M)	1663.7	0.703567	Q14974	KPNB1	Importin subunit beta-1	yes	yes	1	0	0	0	78.567	78.567	2	6.3999e-17	34057	206.1	192.5	391.43	7488	2452.5	6726.2	4496.7	1159.9	2807.6	2899.2	2698.8	1669.3	378.12	7069.4	2372.9	6863.3	4418.6	1436	2936.1	2891	2667.5	1638.9	1	1	1	1	1	1	1	1	1	1	3320400
SDYDMVDYLNELR	Unmodified	1631.71	0.713737	Q14974	KPNB1	Importin subunit beta-1	yes	yes	0	0	0	0	93.775	93.775	2;3	2.2155e-12	42234	117.27	110.07	16457	2474.1	2624.6	2613.8	3110.4	2574.7	3351.9	3224	3440.2	4753.2	15521	2338	3444.4	2674.6	3131.3	2599.6	3402.8	3352	3390.7	4550.3	2	2	2	2	2	2	2	2	2	2	9467000
SDYLNTFEFMDK	Oxidation (M)	1524.64	0.644261	O75874	IDH1	Isocitrate dehydrogenase [NADP] cytoplasmic	yes	yes	0	0	1	0	80.252	80.252	2;3	1.6827e-08	34498	139.32	121.26	12433	20954	10543	42080	42576	13664	54757	50207	57471	48329	11758	19914	11140	41461	41490	15513	55227	50401	56592	46670	2	2	2	2	2	2	2	2	2	2	78837000
SEAGIISK	Unmodified	803.439	0.438883	O00203	AP3B1	AP-3 complex subunit beta-1	yes	yes	0	0	0	0	47.208	47.208	2	0.0071466	18123	112.84	29.837	12703	15494	5204.6	21194	20936	7822.5	23515	21599	26940	23267	11992	14669	5869.3	21199	20357	8654.2	23906	21833	26437	22409	1	1	1	1	1	1	1	1	1	1	21030000
SEAGLAGAPAR	Unmodified	998.515	0.514508	Q92572	AP3S1	AP-3 complex subunit sigma-1	yes	yes	0	0	0	0	34.419	34.419	2	1.3736e-05	12215	159.1	107.91	9750.5	8559.2	3392.8	12416	10954	4773.2	12999	11096	13925	12519	9202.6	8107.5	3878.3	12390	10700	5228.4	13159	11262	13701	12045	1	1	1	1	1	1	1	1	1	1	22012000
SEAHLTELLEEICDR	Unmodified	1813.85	0.851628	F8W031;Q9Y2B0	CNPY2	Protein canopy homolog 2	yes	no	0	0	0	0	74.741	74.741	3;4	7.6051e-08	32235	109.35	87.12	29151	27694	29365	25601	28335	31022	27842	29115	26985	27427	27586	26150	29543	26502	28808	30881	28341	30105	26662	26500	4	4	4	4	4	4	4	4	4	4	58514000
SEALESIK	Unmodified	875.46	0.460012	Q15075	EEA1	Early endosome antigen 1	yes	yes	0	0	0	0	54.352	54.352	2	0.0030155	21774	124.98	18.941	0	0	0	0	0	0	0	0	0	0	0	0	0	0	0	0	0	0	0	0	0	0	0	0	0	0	0	0	0	0	0
SEALGVGEVALPGQGGLPK	Unmodified	1777.96	0.957413	Q9NZU5	LMCD1	LIM and cysteine-rich domains protein 1	yes	yes	0	0	0	0	77.464	77.464	3	2.0726e-14	33048	119.92	102.43	25520	21341	9650.1	25651	26092	11920	31436	29127	31441	30882	24089	20185	10841	25854	25583	12835	31743	29480	31023	29753	2	2	2	2	2	2	2	2	2	2	50556000
SEALPTDLPAPSAPDLTEPK	Unmodified	2048.03	0.0313663	P14314	PRKCSH	Glucosidase 2 subunit beta	yes	yes	0	0	0	0	75.811	75.811	3	9.8918e-45	32794	139.9	123.78	0	0	0	0	0	0	0	0	0	0	0	0	0	0	0	0	0	0	0	0	0	0	0	0	0	0	0	0	0	0	0
SEAPFTHK	Unmodified	915.445	0.445031	Q0ZGT2	NEXN	Nexilin	yes	yes	0	0	0	0	38.754	38.754	3	0.032108	13771	60.019	18.517	15557	14438	8876	13879	14267	10717	14015	15547	16080	15584	14696	13636	9387.2	14234	14158	10974	14334	15877	15779	15034	1	1	1	1	1	1	1	1	1	1	6471600
SEAPNWATQDSGFY	Unmodified	1571.65	0.652852	P60228	EIF3E	Eukaryotic translation initiation factor 3 subunit E	yes	yes	0	0	0	0	78.494	78.494	2	0.0012204	34869	92.538	81.387	2408.7	2638.2	1385.5	3361.8	3001	2202.8	3717.3	3767.7	3615.3	3431.5	2275.4	2496.4	1475.1	3389	2960.1	2285.8	3746.7	3822	3571.6	3318.4	1	1	1	1	1	1	1	1	1	1	40140000
SEAVVEYVFSGSR	Unmodified	1428.69	0.688509	Q7KZF4	SND1	Staphylococcal nuclease domain-containing protein 1	yes	yes	0	0	0	0	80.905	80.905	2;3	6.2515e-69	34806	290.25	255.53	27569	32427	9978.5	33148	34187	12612	39405	36239	39891	32996	26021	30636	11365	33662	33338	13916	39873	36429	39340	31908	2	2	2	2	2	2	2	2	2	2	139470000
SEDALFAL	Unmodified	864.423	0.422899	Q6ZVM7	TOM1L2	TOM1-like protein 2	yes	yes	0	0	0	0	95.895	95.895	2	0.019874	43193	100.82	88.332	995.55	1195.3	747.47	1077.9	1240.7	630.59	1261.4	1216.9	1417	1055.4	941.11	1128.4	773	1106.7	1230.4	661.38	1287.2	1229.7	1391.6	1022	1	1	1	1	1	1	1	1	1	1	3266700
SEDCFILDHGK	Unmodified	1319.58	0.581601	P06396;CON__Q3SX14	GSN	Gelsolin	yes	no	0	0	0	0	56.117	56.117	2;3	2.166e-07	23543	154.15	132.1	42740	37426	6374.2	13396	17809	8172.3	21518	20332	22019	24067	40306	35218	8656.2	15137	17451	8622.4	21739	20648	21705	23132	3	3	3	3	3	3	3	3	3	3	411800000
SEDCFILDHGKDGK	Unmodified	1619.72	0.724971	P06396;CON__Q3SX14	GSN	Gelsolin	yes	no	0	0	0	1	53.074	53.074	4	0.0015582	21189	84.759	68.453	12777	14767	6238.7	7376	8402.8	4947.2	8029.1	7107.8	8903.7	9920.6	12066	13907	6683.7	7985.5	8394.9	5113	8214.8	7344.9	8748.2	9505.9	1	1	1	1	1	1	1	1	1	1	180480000
SEDFGVNEDLADSDAR	Unmodified	1738.73	0.728201	P04083	ANXA1	Annexin A1	yes	yes	0	0	0	0	59.718	59.718	2;3	0	24873	487.62	468.64	41375	39450	12118	46761	41913	10791	54315	46313	52055	45954	39041	37309	14272	46989	40948	12954	54631	46464	51458	44343	2	2	2	2	2	2	2	2	2	2	816700000
SEDLLDYGPFR	Unmodified	1310.61	0.614281	P04843	RPN1	Dolichyl-diphosphooligosaccharide--protein glycosyltransferase subunit 1	yes	yes	0	0	0	0	83.991	83.991	2	4.2699e-10	36788	209.21	186.65	8581.1	10024	3299.7	9851.3	9904.5	3956.2	11385	9785.8	12242	10989	8100.1	9468.1	3709.9	10031	9682.8	4322.4	11541	9921.1	12043	10574	1	1	1	1	1	1	1	1	1	1	22389000
SEDPDQQYLILNTAR	Unmodified	1761.85	0.853342	Q96QK1	VPS35	Vacuolar protein sorting-associated protein 35	yes	yes	0	0	0	0	67.287	67.287	2;3	2.5592e-26	28718	217.19	197.94	19375	19114	7098.5	22420	19537	7871.3	23699	20765	26816	23255	18288	18075	8013.7	22585	19154	8744.6	24009	21030	26327	22378	2	2	2	2	2	2	2	2	2	2	134610000
SEDSTKDDIDLDALAAEIEGAGAAK	Unmodified	2504.18	0.176587	O60841	EIF5B	Eukaryotic translation initiation factor 5B	yes	yes	0	0	0	1	99.906	99.906	3;4	1.1691e-53	44565	171.72	158.4	10089	9061	3359	10374	11398	3588.7	13990	12395	12945	13664	9521.6	8567.1	3872.6	10463	11128	4036.2	14088	12504	12817	13153	2	2	2	2	2	2	2	2	2	2	41468000
SEDYVDIVQGNR	Unmodified	1393.65	0.647372	O00469	PLOD2	Procollagen-lysine,2-oxoglutarate 5-dioxygenase 2	yes	yes	0	0	0	0	58.588	58.588	2;3	5.4861e-22	24436	295.31	248.12	41412	47239	13629	47924	45336	14553	52348	46032	54453	48460	39082	44629	15722	48629	44236	16563	53007	46414	53640	46697	2	2	2	2	2	2	2	2	2	2	134810000
SEDYVDIVQGR	Unmodified	1279.6	0.604445	Q02809	PLOD1	Procollagen-lysine,2-oxoglutarate 5-dioxygenase 1	yes	yes	0	0	0	0	60.6	60.6	2;3	0.00027385	25459	112.04	87.147	38167	38409	83808	49142	53485	61452	59739	52970	56787	49968	36287	36345	81406	50001	56153	61035	60428	54967	56157	48277	3	3	3	3	3	3	3	3	3	3	173140000
SEDYVELVQR	Unmodified	1236.6	0.598631	O60568	PLOD3	Procollagen-lysine,2-oxoglutarate 5-dioxygenase 3	yes	yes	0	0	0	0	60.331	60.331	2;3	5.17e-06	25318	238.31	200.75	53893	63719	32409	65910	63310	37365	68951	67223	73327	64898	50916	60205	34258	67082	62506	39223	70035	68228	72166	62665	2	2	2	2	2	2	2	2	2	2	107140000
SEEEFIHINNK	Unmodified	1358.65	0.646644	Q15046	KARS	Lysine--tRNA ligase	yes	yes	0	0	0	0	55.7	55.7	3	0.00029169	23312	102.53	73.183	10071	8455.4	5373.6	16375	15659	9223.8	13670	14688	14575	13794	9512.1	8032.7	5803.1	16216	15256	9659.2	14035	14937	14343	13329	1	1	1	1	1	1	1	1	1	1	77147000
SEEEIDFLR	Unmodified	1136.54	0.534968	Q9Y262	EIF3L	Eukaryotic translation initiation factor 3 subunit L	yes	yes	0	0	0	0	70.328	70.328	2	0.00029759	29592	218.06	149.14	16716	18397	8082.9	18208	19053	9247.3	23687	20343	22722	19662	15785	17378	8778.4	18563	18752	9845.2	23862	20568	22461	18985	2	2	2	2	2	2	2	2	2	2	27083000
SEEERVTETQK	Unmodified	1334.63	0.631388	P35241	RDX	Radixin	yes	yes	0	0	0	1	32.227	32.227	3	0.0032588	11777	88.021	74.341	4894.6	5862.9	3836.6	4512.3	5532.4	3422	4867	4771.9	5554.6	5978.4	4627.6	5530.7	3943.6	4698	5505.4	3506.9	5005	4914.4	5451.5	5739.8	1	1	1	1	1	1	1	1	1	1	7875200
SEEFLIAGK	Unmodified	992.518	0.517862	P01033	TIMP1	Metalloproteinase inhibitor 1	yes	yes	0	0	0	0	68.733	68.733	2	0.0038516	29166	121.09	70.965	22434	23593	6055.6	24562	24710	7061.7	31594	27933	32507	30915	21167	22293	7280.7	24879	24072	8179.3	31854	28141	32036	29756	1	1	1	1	1	1	1	1	1	1	30467000
SEEITTGSAWFSFLESHNK	Unmodified	2169	0.00146315	Q15121	PEA15	Astrocytic phosphoprotein PEA-15	yes	yes	0	0	0	0	88	88	3;4	7.6664e-45	41693	216.71	202.46	82490	76551	46989	78450	68846	40402	78998	80318	82001	79295	77923	72326	49643	79806	68721	42845	80008	81407	80783	76525	8	8	8	7	8	8	8	8	8	8	458480000
SEEITTGSAWFSFLESHNKLDK	Unmodified	2525.21	0.207433	Q15121	PEA15	Astrocytic phosphoprotein PEA-15	yes	yes	0	0	0	1	92.562	92.562	4	1.3521e-21	41099	129.02	99.906	8756.3	10108	3795.8	9625.1	9731.1	4688.5	9569.8	9470.7	10841	11270	8267.1	9545.5	4179.7	9832.8	9523.6	5001	9783.8	9654.1	10643	10831	1	1	1	1	1	1	1	1	1	1	23018000
SEELLAER	Unmodified	945.477	0.476725	Q6NYC8	PPP1R18	Phostensin	yes	yes	0	0	0	0	47.391	47.391	2	0.0054326	18739	149.91	45.466	9199.8	6959.4	3154.8	7982.8	8717.5	3069.1	8754.2	9146.8	9935.5	8867.5	8682.7	6580.1	3592.4	8055.1	8519.7	3388.5	8941.6	9206.6	9753.3	8561.5	1	1	1	1	1	1	1	1	1	1	29079000
SEEMQTVQQEQLLQETQALQQSFLSEK	Oxidation (M)	3195.52	0.524152	Q15149	PLEC	Plectin	yes	yes	0	0	1	0	102.42	102.42	3;4	1.5817e-56	45713	163.72	156.27	1058.2	7765.3	2223.2	11624	12678	3416	17736	14139	15704	16241	1002.8	7357.6	2309.2	11568	12318	3955.5	17755	14256	15581	15620	3	4	4	4	4	4	4	4	4	4	62186000
SEEMQTVQQEQLLQETQALQQSFLSEK	Dioxidation (M)	3211.52	0.519067	Q15149	PLEC	Plectin	yes	yes	1	0	0	0	103.56	103.56	4	1.3458e-19	46218	108.32	100.56	963.24	4312.2	1998.7	2697.9	1699.8	1586.3	1612.8	1792.3	1388.2	929.93	915.36	4064.4	1949.2	2850.8	1741.2	1643.9	1639.8	1817.9	1379.3	917.12	1	1	1	1	1	1	1	1	1	1	8052900
SEEMQTVQQEQLLQETQALQQSFLSEK	Unmodified	3179.53	0.529238	Q15149	PLEC	Plectin	yes	yes	0	0	0	0	105	105	4	7.8911e-24	46993	117.82	107.67	14311	1364.7	1570.4	1148.4	1771.1	1142.8	1335.6	1466.5	1586.8	2826.4	13494	1287.9	2315.5	1192.3	1779.6	1155.1	1387.3	1543.7	1555.1	2695.3	1	1	1	1	1	1	1	1	1	1	11494000
SEENEEPMETDQNAKEEEK	Oxidation (M)	2280.92	0.917595	P34932	HSPA4	Heat shock 70 kDa protein 4	yes	yes	0	0	1	1	36.239	36.239	3	5.0122e-08	14564	104.03	95.839	122.96	3416.1	1307.6	4997.1	4989.7	1967.6	6727.7	7068.9	5428.1	8324.2	120.79	3236.1	1296.9	4985.7	4869.5	2187.1	6729.1	7143.8	5411	8001.9	1	1	1	1	1	1	1	1	1	1	4266000
SEENTKEEKPDSK	Unmodified	1519.7	0.700196	P50502;Q8NFI4;Q8IZP2	ST13;ST13P5;ST13P4	Hsc70-interacting protein;Putative protein FAM10A5;Putative protein FAM10A4	yes	no	0	0	0	1	31.881	31.881	4	7.5644e-05	10957	100.11	81.28	87311	77941	20417	77875	49775	17230	116060	193070	0	101270	82367	73628	24889	78989	49606	22372	111780	189900	0	99829	1	1	1	1	1	1	1	1	0	1	142640000
SEEPEVPDQEGLQR	Unmodified	1611.74	0.737644	Q9H2V7	SPNS1	Protein spinster homolog 1	yes	yes	0	0	0	0	45.796	45.796	3	0.0018223	18933	80.187	68.713	537.92	926.42	679.92	880.33	750.75	502.06	600.4	630.45	840.68	585	509.54	874.9	677.06	900.63	755.78	522.84	624.95	645.03	819.31	565.44	1	1	1	1	1	1	1	1	1	1	4175500
SEEQLKEEGIEYK	Unmodified	1580.76	0.756982	P09622	DLD	Dihydrolipoyl dehydrogenase, mitochondrial	yes	yes	0	0	0	1	57.39	57.39	3	1.3963e-11	23909	135.47	84.79	48230	53876	31469	59540	60939	36206	66284	69318	71077	70137	45575	50927	33022	60413	60181	37880	67346	70361	69928	67646	2	2	2	2	2	2	2	2	2	2	49764000
SEESVSR	Unmodified	792.361	0.361361	Q07065	CKAP4	Cytoskeleton-associated protein 4	yes	yes	0	0	0	0	21.171	21.171	2	7.0468e-07	7337	214.7	85.037	22426	23504	8852.4	26364	25625	6887.9	30028	25061	32428	29296	21170	22220	9907.9	26582	25078	8056.3	30420	25317	31895	28166	1	1	1	1	1	1	1	1	1	1	53565000
SEETLDEGPPK	Unmodified	1200.55	0.551012	Q00688	FKBP3	Peptidyl-prolyl cis-trans isomerase FKBP3	yes	yes	0	0	0	0	45.696	45.696	2;3	7.4069e-20	18394	240.38	200.28	47445	49002	16287	53727	51387	17859	69411	57422	66207	66842	44778	46318	18655	54301	50327	20124	69701	58080	65462	64268	2	2	2	2	2	2	2	2	2	2	164550000
SEEWADNHLPLTDAELAR	Unmodified	2065.97	0.970497	O60664	PLIN3	Perilipin-3	yes	yes	0	0	0	0	71.627	71.627	3	1.2763e-22	30738	138.56	121.05	8463.4	8835.1	4933.1	9020.1	9243.4	4463.5	10266	9659.4	9980.7	9475.8	7995.3	8347.3	5225	9177.1	9139.9	4760.3	10393	9773.2	9860.1	9146.1	1	1	1	1	1	1	1	1	1	1	164830000
SEFGEVFLAK	Unmodified	1125.57	0.570626	Q13308	PTK7	Inactive tyrosine-protein kinase 7	yes	yes	0	0	0	0	83.122	83.122	2	0.0018535	36138	121.73	79.624	11405	36637	22807	18730	17448	6831.7	17546	14683	17500	15140	10835	34508	22244	20133	18024	7505.7	17855	14880	17269	14596	1	1	1	1	1	1	1	1	1	1	23955000
SEFVILR	Unmodified	862.491	0.491253	P54577	YARS	Tyrosine--tRNA ligase, cytoplasmic;Tyrosine--tRNA ligase, cytoplasmic, N-terminally processed	yes	yes	0	0	0	0	67.754	67.754	2	0.0014627	28666	161.47	90.115	15152	15592	3885.7	19071	17341	4415.9	20584	18398	19494	17615	14296	14749	4731.3	19134	16848	5288.9	20767	18444	19281	17012	1	1	1	1	1	1	1	1	1	1	79413000
SEGEGEAASADDGSLNTSGAGPK	Unmodified	2105.9	0.898514	Q9NWV8	BABAM1	BRISC and BRCA1-A complex member 1	yes	yes	0	0	0	0	42.92	42.92	3	4.0976e-52	17066	175.59	165.81	3343.2	3717.5	1499	3760	3746.4	1985.9	4445.8	3818.6	4610.9	4832.9	3156.6	3512	1644.2	3829.6	3679.2	2101.8	4496.4	3905	4542.5	4639.1	1	1	1	1	1	1	1	1	1	1	16558000
SEGFDTYR	Unmodified	973.414	0.414125	P12004	PCNA	Proliferating cell nuclear antigen	yes	yes	0	0	0	0	42.853	42.853	2	0.0041879	16439	186.09	165.39	38744	28532	8093.9	39040	36993	10535	46099	41876	50654	46425	36547	27013	10283	38986	35967	12312	46612	42189	49787	44684	1	1	1	1	1	1	1	1	1	1	77958000
SEGGFIWACK	Unmodified	1153.52	0.522629	O75874	IDH1	Isocitrate dehydrogenase [NADP] cytoplasmic	yes	yes	0	0	0	0	73.447	73.447	2	7.463e-06	31063	117.04	78.014	0	0	0	0	0	0	0	0	0	0	0	0	0	0	0	0	0	0	0	0	0	0	0	0	0	0	0	0	0	0	0
SEGSPSQR	Unmodified	846.383	0.383159	O95819	MAP4K4	Mitogen-activated protein kinase kinase kinase kinase 4	yes	yes	0	0	0	0	18.121	18.121	2	0.021536	5854	99.755	48.125	4044.1	4803.5	1625.9	4689.4	4173.3	1512.1	5154.6	3914.3	6064.4	5187	3817.7	4537	1809.2	4770.8	4099.4	1697.4	5224.8	3989.5	5945.2	4974.7	1	1	1	1	1	1	1	1	1	1	34867000
SEGTYCCGPVPVR	Unmodified	1480.64	0.643884	P21980	TGM2	Protein-glutamine gamma-glutamyltransferase 2	yes	yes	0	0	0	0	43.922	43.922	2	1.2022e-23	17015	230.66	214.77	27322	23810	2076.9	16074	19172	4219.3	25474	21179	32900	25016	25759	22448	3763.9	16786	18543	5018	25831	21341	32148	24046	1	1	1	1	1	1	1	1	1	1	34760000
SEHPGLSIGDTAK	Unmodified	1310.65	0.646644	P26583	HMGB2	High mobility group protein B2	yes	yes	0	0	0	0	44.328	44.328	3	3.6281e-12	17402	116.19	100.65	16345	10895	8596.6	13651	15268	9786.8	16669	18273	18253	15565	15438	10308	9186.1	13786	15122	10118	16943	18470	17943	15079	1	1	1	1	1	1	1	1	1	1	28187000
SEIDLFNIR	Unmodified	1105.58	0.576774	P08758	ANXA5	Annexin A5	yes	yes	0	0	0	0	83.182	83.182	2;3	6.6827e-15	36583	239.76	175.23	226200	262530	59738	110000	411910	60025	303840	420630	130410	263730	213410	247130	73830	111520	395530	67414	309720	415890	128700	258060	5	5	5	4	5	5	5	5	4	5	3835200000
SEIDLFNIRK	Unmodified	1233.67	0.671737	P08758	ANXA5	Annexin A5	yes	yes	0	0	0	1	74.238	74.238	3	0.00010778	31453	130.01	92.31	23311	30074	4727.5	14167	23482	5149.6	14172	12705	17008	17867	21989	28319	6040.8	15372	22593	5692.5	14951	12990	16661	17118	1	1	1	1	1	1	1	1	1	1	30863000
SEIDLLDIR	Unmodified	1072.58	0.576439	P12429	ANXA3	Annexin A3	yes	yes	0	0	0	0	81.537	81.537	2	0.0023314	36403	180.34	129.74	11083	14288	4526	13874	13908	5227.7	15383	14365	16925	14397	10463	13495	5052	14131	13582	5767.5	15630	14489	16635	13889	1	1	1	1	1	1	1	1	1	1	14914000
SEIDLLNIR	Unmodified	1071.59	0.592424	P08133	ANXA6	Annexin A6	yes	yes	0	0	0	0	78.431	78.431	2	1.7062e-07	33960	217.81	146.66	69183	81116	27610	77572	66025	25746	90563	79834	90421	81575	65309	76607	30709	79032	65081	28951	91003	80442	89224	78660	3	3	3	3	3	3	3	3	3	3	1113800000
SEIDLLNIRR	Unmodified	1227.69	0.693535	P08133	ANXA6	Annexin A6	yes	yes	0	0	0	1	63.978	63.978	3	4.9868e-05	26784	152.07	80.719	8176.2	10296	4466.9	6032.7	11561	5297.3	6403	7132	7593.9	6231	7722.8	9702.3	4788.3	6442.6	11241	5377.3	6798	7270.5	7442.4	6032.3	1	1	1	1	1	1	1	1	1	1	11708000
SEIDLVQIK	Unmodified	1043.59	0.586276	P20073	ANXA7	Annexin A7	yes	yes	0	0	0	0	73.228	73.228	2	0.003018	31464	174.85	26.792	30759	38939	9527.9	38231	40297	11679	49197	41881	49290	47324	29026	36781	11208	38871	39203	13359	49654	42266	48631	45530	1	1	1	1	1	1	1	1	1	1	58981000
SEIDMNDIK	Oxidation (M)	1079.48	0.48049	P04083	ANXA1	Annexin A1	yes	yes	0	0	1	0	45.972	45.972	2;3	0.00046727	18352	95.608	71.504	3941.7	14391	8285	119400	170020	28873	280540	41914	483440	256050	3746.2	14193	10281	114730	164740	33627	285820	42179	468410	242070	2	2	2	2	2	2	2	1	2	2	628450000
SEIDMNDIK	Dioxidation (M)	1095.48	0.475405	P04083	ANXA1	Annexin A1	yes	yes	1	0	0	0	48.729	48.729	2;3	0.0023359	19453	189.72	134.95	6111.1	15581	9876	14775	287830	33126	124720	101960	96441	66882	5796.7	14714	12824	14431	273350	33374	134010	101620	96358	65337	2	2	2	1	2	2	2	2	2	2	116210000
SEIDMNDIK	Unmodified	1063.49	0.485575	P04083	ANXA1	Annexin A1	yes	yes	0	0	0	0	60.205	60.205	3	0.00015855	25610	155.58	106.05	57953	57757	11978	23213	4527.4	3135.6	4246.6	4374.5	5188.9	12657	54666	54364	14613	25620	5031.3	4078.5	4361.9	4721.3	5079.9	12019	1	1	1	1	1	1	1	1	1	1	85791000
SEIDNVKK	Unmodified	931.497	0.497461	CON__P04264;P04264	KRT1	Keratin, type II cytoskeletal 1	no	no	0	0	0	1	41.211	41.211	3	0.0018751	15011	111.46	62.037	36255	25381	8554	22714	54219	9456.8	31962	37833	51455	103150	34203	23962	10723	23272	52029	10621	34138	39958	49944	98006	1	1	1	1	1	1	1	1	1	1	53280000
SEIINSK	Unmodified	789.423	0.423233	Q9BTV4	TMEM43	Transmembrane protein 43	yes	yes	0	0	0	0	43.644	43.644	2	0.016603	16262	119.27	16.555	35954	33809	6931.1	35411	36458	8201.6	45616	36441	43769	42715	33913	31948	9026.6	35824	35382	9869.8	45943	36745	43265	41064	1	1	1	1	1	1	1	1	1	1	24679000
SEIIPMFSNLASDEQDSVR	Oxidation (M)	2152.99	0.994663	P30153	PPP2R1A	Serine/threonine-protein phosphatase 2A 65 kDa regulatory subunit A alpha isoform	yes	yes	0	0	1	0	81.269	81.269	3	3.9832e-09	35436	105.21	83.615	3555.5	5066.6	5356.3	5050.9	4713.5	5867.4	5304.8	5415.2	6078.3	5555.3	3371.2	4786.1	5283.2	5200.2	4830.4	5849.5	5392.7	5616.8	5964.7	5356.3	1	1	1	1	1	1	1	1	1	1	31119000
SEIIPMFSNLASDEQDSVR	Unmodified	2137	0.999749	P30153	PPP2R1A	Serine/threonine-protein phosphatase 2A 65 kDa regulatory subunit A alpha isoform	yes	yes	0	0	0	0	93.585	93.585	3	5.6575e-38	41365	145.48	137.01	6561.7	5063.7	2478.9	3936.4	3950.6	3248.8	3423.3	4715.3	3849.5	4008.2	6193.7	4777.1	2747.8	4099.5	3915.1	3313	3521.6	4793.7	3780.2	3883.3	1	1	1	1	1	1	1	1	1	1	8761700
SEIQTLKEEIEQSLTK	Unmodified	1874.98	0.983688	Q14258	TRIM25	E3 ubiquitin/ISG15 ligase TRIM25	yes	yes	0	0	0	1	106.52	106.52	3	8.6993e-49	48199	170.61	154.67	0	0	0	0	0	0	0	0	0	0	0	0	0	0	0	0	0	0	0	0	0	0	0	0	0	0	0	0	0	0	0
SEISENTDASGK	Unmodified	1236.55	0.54699	Q9UHB6	LIMA1	LIM domain and actin-binding protein 1	yes	yes	0	0	0	0	37.307	37.307	2;3	5.22e-76	13693	366.35	330.91	36994	34807	14274	46856	47239	12262	66230	58104	55437	47814	34920	32950	16118	46819	46250	14500	66209	57947	55157	46367	2	2	2	2	2	2	2	2	2	2	69268000
SEISGDLAR	Unmodified	946.472	0.471974	P08133	ANXA6	Annexin A6	yes	yes	0	0	0	0	42.081	42.081	2	3.7293e-08	16093	220.51	153.34	19002	19356	4506.9	20958	20601	5283	25583	21729	25986	21505	17927	18294	5578	21169	20026	6241.7	25813	21806	25624	20752	2	2	2	2	2	2	2	2	2	2	692090000
SEIVGSIK	Unmodified	831.47	0.470183	Q9BXS5	AP1M1	AP-1 complex subunit mu-1	yes	yes	0	0	0	0	54.692	54.692	2	0.0046768	21327	143.01	72.098	28785	34319	10580	43073	43081	13665	52935	45930	51904	45724	27170	32470	12117	43219	41938	15500	53382	46199	51258	44117	1	1	1	1	1	1	1	1	1	1	25968000
SELDMLDIR	Oxidation (M)	1106.53	0.527774	P08133	ANXA6	Annexin A6	yes	yes	0	0	1	0	64.362	64.362	2	0.0009312	27153	130.28	56.955	2278.2	4955.6	13435	61775	60918	15383	82463	76103	87032	75839	2197.6	5005.2	13509	59215	59325	18394	83030	76269	85681	73173	2	2	2	2	2	2	2	2	2	2	393980000
SELDMLDIR	Dioxidation (M)	1122.52	0.522689	P08133	ANXA6	Annexin A6	yes	yes	1	0	0	0	67.502	67.502	2	0.012464	28800	160.69	120.34	1705.2	3557.3	12175	51098	4866.4	9612	27955	18929	19092	11908	1652.8	3631.4	11612	48898	5688.1	11625	27104	18984	19214	11651	1	1	1	1	1	1	1	1	1	1	58524000
SELDMLDIR	Unmodified	1090.53	0.53286	P08133	ANXA6	Annexin A6	yes	yes	0	0	0	0	78.402	78.402	2	0.019254	33977	88.819	37.032	4288.1	5167.3	831.79	509.7	810.43	719.64	952.04	711.67	888.68	1050.9	4044.7	4854.8	1036.3	810.98	825.63	713.84	960.56	745.83	879.54	1006	1	1	1	1	1	1	1	1	1	1	5965600
SELEAIASPPAETHVFTVEDFDAFQR	Unmodified	2905.38	0.377018	Q99715	COL12A1	Collagen alpha-1(XII) chain	yes	yes	0	0	0	0	90.599	90.599	3;4	2.2445e-86	41613	226.81	211.4	7986.3	10186	6755.6	10684	10135	6342.1	10063	10213	10825	10453	7552.5	9625.1	6914.5	10870	10085	6619	10268	10410	10649	10079	4	4	4	4	4	4	4	4	4	4	66729000
SELELTLGK	Unmodified	988.544	0.544076	Q15149	PLEC	Plectin	yes	yes	0	0	0	0	71.917	71.917	2;3	0.0011304	30814	162.49	55.2	37259	45807	39028	45393	48086	27343	56643	48722	54468	52197	35263	43270	39324	46344	48382	28580	57187	49616	53836	50277	3	3	3	3	3	3	3	3	3	3	66846000
SELHIENLNMEADPGQYR	Oxidation (M)	2130.96	0.964032	P35613	BSG	Basigin	yes	yes	0	0	1	0	57.108	57.108	3	6.175e-18	23715	130.81	114.31	3433.1	6734.4	4328.2	6618.5	7243.6	4114	6795.5	7351.2	8634.3	7756.4	3251.9	6361.1	4341.7	6762.5	7174.1	4290.6	6989.1	7482	8441.5	7473.7	1	1	1	1	1	1	1	1	1	1	50714000
SELHIENLNMEADPGQYR	Unmodified	2114.97	0.969117	P35613	BSG	Basigin	yes	yes	0	0	0	0	64.352	64.352	3	1.6732e-17	27751	128.59	111.1	8290.5	3842.4	3350.3	3440.7	3898.4	3541.9	3387.4	3445.6	3784.7	4416.3	7826.4	3627.5	3663.3	3558.9	3916.9	3552.8	3483.5	3593	3717.5	4238.3	1	1	1	1	1	1	1	1	1	1	16540000
SELPLDPLPVPTEEGNPLLK	Unmodified	2157.16	0.156901	Q15758	SLC1A5	Neutral amino acid transporter B(0)	yes	yes	0	0	0	0	99.305	99.305	3	0.025999	44326	39.203	23.438	3512.5	5003.8	2928.7	3947.4	4456.4	3380.4	4177.3	4788.7	4783.9	4930.2	3321.6	4720.9	3000.7	4108.4	4428.8	3440.5	4282.2	4897.4	4694.6	4753.2	1	1	1	1	1	1	1	1	1	1	18090000
SELSGNFEK	Unmodified	1009.47	0.47164	P50995;P27216	ANXA11;ANXA13	Annexin A11;Annexin A13	yes	no	0	0	0	0	52.535	52.535	2;3	1.8524e-79	20816	238.54	146.07	57536	69829	23355	74591	50417	28630	88880	82045	83118	83290	54316	65992	25886	75559	50104	31575	88467	82737	82257	80326	2	2	2	2	2	2	2	2	2	2	109840000
SELSGNFEQVIVGMMTPTVLYDVQELR	Dioxidation (M)	3086.49	0.494038	P09525	ANXA4	Annexin A4	yes	yes	1	0	0	0	102.6	102.6	3	4.3139e-48	45775	160.12	146.8	560.46	716.33	738.78	1014.6	1201.4	873.45	1407	1721.1	1455.8	1259.4	531.01	678.4	739.71	1021.3	1194.8	894.8	1423.7	1731.5	1434.4	1225.7	1	1	1	1	1	1	1	1	1	1	8951000
SELTDSASVLDNFK	Unmodified	1524.73	0.730768	O43815	STRN	Striatin	yes	yes	0	0	0	0	82.596	82.596	3	1.6765e-13	35745	131.26	116.47	11002	10785	7655.8	11284	11623	7418	13906	12303	14273	14648	10398	10191	7954.2	11494	11594	7696.8	14056	12593	14067	14078	1	1	1	1	1	1	1	1	1	1	13080000
SELVAMLEEEELRK	Oxidation (M)	1690.84	0.844751	P40616	ARL1	ADP-ribosylation factor-like protein 1	yes	yes	0	0	1	1	80.678	80.678	3	6.4072e-08	35981	113.8	95.434	3489.8	10852	6777.1	28195	30705	9867.2	39189	31312	36352	30373	3314.6	10350	6944.1	27596	29864	11034	39406	31493	35989	29324	1	1	1	1	1	1	1	1	1	1	32950000
SEMEVQDAELK	Oxidation (M)	1293.58	0.575847	Q9UQ80	PA2G4	Proliferation-associated protein 2G4	yes	yes	0	0	1	0	48.657	48.657	2;3	9.3291e-07	19862	139.32	114.47	3120.7	31788	13079	34658	35184	13153	49553	44477	47292	40125	2990.3	30046	12895	35065	34601	14612	49689	44609	46759	38812	4	4	4	4	4	4	4	4	4	4	54927000
SENEEFVEVGR	Unmodified	1293.58	0.583709	P10644	PRKAR1A	cAMP-dependent protein kinase type I-alpha regulatory subunit;cAMP-dependent protein kinase type I-alpha regulatory subunit, N-terminally processed	yes	yes	0	0	0	0	50.687	50.687	2	3.546e-15	20748	229.82	166.4	27555	28088	7715.7	28405	28544	8624.6	34200	30051	35659	31215	26000	26535	9175.6	28828	27818	9855.2	34581	30253	35123	30088	1	1	1	1	1	1	1	1	1	1	57191000
SENFEELLK	Unmodified	1107.54	0.544805	P29373	CRABP2	Cellular retinoic acid-binding protein 2	yes	yes	0	0	0	0	79.873	79.873	2;3	5.3504e-20	34840	249.69	145.32	79867	84095	19582	109770	35540	18800	110730	11107	100680	94344	75349	79588	23521	109680	36178	22986	108830	11210	99772	89093	2	2	2	2	2	2	2	1	2	2	1069800000
SENPGEISLR	Unmodified	1100.55	0.546202	Q96RF0	SNX18	Sorting nexin-18	yes	yes	0	0	0	0	47.01	47.01	2	8.7642e-09	18502	248.96	204.56	25481	27478	6833.4	30838	28030	7462.3	36298	29834	36172	30552	24042	25977	8228.1	31083	27310	8861.2	36548	29980	35696	29459	1	1	1	1	1	1	1	1	1	1	80536000
SEPDKADPFSFEGPEIVDCDGCTIDWK	Unmodified	3113.33	0.327032	Q99733	NAP1L4	Nucleosome assembly protein 1-like 4	yes	yes	0	0	0	1	92.309	92.309	4	1.3061e-33	41033	136.88	130.31	7863	4079.6	1932.1	4059.9	3962.4	2270.3	4221.1	4741.4	4847	6314.2	7418.2	3853.7	2311.8	4141	3905.5	2398.4	4301.4	4850.5	4756	6055.3	1	1	1	1	1	1	1	1	1	1	20263000
SEPEPVYIDEDKMDR	Oxidation (M)	1837.8	0.804009	O75886	STAM2	Signal transducing adapter molecule 2	yes	yes	0	0	1	1	50.457	50.457	3	0.0029222	20258	71.279	47.437	1566.8	3406.3	2387.7	4875.5	6415.9	3502.2	12324	10412	12068	11255	1485.7	3226.2	2417.5	4894.2	6356.3	3679.5	12254	10515	11918	10839	1	1	1	1	1	1	1	1	1	1	7040700
SEPIPESNDGPVK	Unmodified	1367.66	0.656874	P30101	PDIA3	Protein disulfide-isomerase A3	yes	yes	0	0	0	0	48.151	48.151	2;3	2.126e-36	18995	296.75	250.73	101810	97885	29099	105120	97365	29658	141200	106990	132970	126950	96066	92509	34400	106280	95388	34304	141400	108150	131550	122010	5	5	5	5	5	5	5	5	5	5	1259200000
SEPQDFQEADSWGDTK	Unmodified	1838.76	0.759502	P78559	MAP1A	Microtubule-associated protein 1A;MAP1A heavy chain;MAP1 light chain LC2	yes	yes	0	0	0	0	64.435	64.435	3	2.2712e-15	27344	125.41	114.59	6187.4	5105.7	2352.8	6024.2	6417.6	2649.1	7789	6988	7885.2	8046.5	5840.5	4828.4	2641.9	6075.2	6292.1	2875.6	7865.3	7083.8	7776.2	7738.5	1	1	1	1	1	1	1	1	1	1	15718000
SEPQNLGGAAGR	Unmodified	1155.56	0.563249	P61020	RAB5B	Ras-related protein Rab-5B	yes	yes	0	0	0	0	32.744	32.744	2	1.0175e-17	12020	221.91	183.49	10134	8643.8	3854.9	9506.9	9949.3	4452.2	11029	9799.8	11738	10968	9566.2	8170.4	4319.4	9627.5	9752.7	4776	11194	9953.1	11552	10554	1	1	1	1	1	1	1	1	1	1	6822700
SEPTQALELTEDDIKEDGIVPLR	Unmodified	2567.3	0.296642	O43396	TXNL1	Thioredoxin-like protein 1	yes	yes	0	0	0	1	91.661	91.661	3;4	1.4908e-57	41290	206.01	191.47	12497	14086	5484.8	13680	14409	5803.8	15407	14294	16387	16200	11799	13305	6037.2	13945	14111	6306	15662	14497	16128	15585	3	3	3	3	3	3	3	3	3	3	19158000
SEQEDEVLLVSSSR	Unmodified	1576.76	0.758045	Q9NZJ9	NUDT4	Diphosphoinositol polyphosphate phosphohydrolase 2	yes	yes	0	0	0	0	61.716	61.716	2;3	2.899e-65	25843	287.96	239.53	5294.6	5458.4	3725.2	4828.3	4795	2943.5	5550.4	5789.6	6392.4	6083.6	5004.2	5152.8	3855.8	4965.7	4814.3	3081.7	5636.6	5880.4	6271.6	5862.4	3	3	3	3	3	3	3	3	3	3	18927000
SEQEEYEAEGIAWEPVQYFNNK	Unmodified	2659.17	0.171442	O00159	MYO1C	Unconventional myosin-Ic	yes	yes	0	0	0	0	93.625	93.625	3	1.1511e-65	41614	221.86	214.33	10062	12458	2973.9	12385	12667	3591.3	17664	13772	16643	17346	9494.5	11768	3530.2	12580	12352	4152.5	17712	13942	16465	16652	1	1	1	1	1	1	1	1	1	1	56084000
SEQSSMSIEFGQESPEQSLAMDFSR	2 Oxidation (M)	2838.2	0.196018	P46821	MAP1B	Microtubule-associated protein 1B;MAP1B heavy chain;MAP1 light chain LC1	yes	yes	0	0	2	0	82.267	82.267	3	2.6934e-08	35749	76.606	65.917	198.51	443.06	306	735.69	849.71	471.7	979.65	1089.5	1104.4	1088.8	188.24	420.21	308.84	733.28	832.14	494.39	994.38	1101.7	1084.5	1050.5	1	1	1	1	1	1	1	1	1	1	4345000
SEQSVAQLEEEKK	Unmodified	1503.74	0.741667	E7EVH7;Q07866	KLC1	Kinesin light chain 1	yes	no	0	0	0	1	52.991	52.991	3	4.3852e-18	21628	204.43	176.19	53839	52994	13993	71001	13114	14740	73279	59341	71326	67964	50796	50164	16484	70898	14208	17973	71649	59843	70460	65369	1	1	1	1	1	1	1	1	1	1	70817000
SEREEVSSWR	Unmodified	1263.58	0.584378	Q14152	EIF3A	Eukaryotic translation initiation factor 3 subunit A	yes	yes	0	0	0	1	36.477	36.477	3	4.6284e-05	13896	117.45	82.692	7994.4	7090.1	4717.8	8013.7	8472.2	5072.1	9186.1	8408	10828	9144.5	7552.5	6703	4986.3	8124.6	8387.6	5274.3	9361.4	8580.1	10614	8805.2	1	1	1	1	1	1	1	1	1	1	31916000
SERPPIFEIR	Unmodified	1242.67	0.672071	Q07954	LRP1	Prolow-density lipoprotein receptor-related protein 1;Low-density lipoprotein receptor-related protein 1 85 kDa subunit;Low-density lipoprotein receptor-related protein 1 515 kDa subunit;Low-density lipoprotein receptor-related protein 1 intracellular domain	yes	yes	0	0	0	0	57.521	57.521	3	3.6604e-05	24224	120.86	91.898	14728	15594	13504	18600	19617	13851	22107	20500	21505	20352	13932	14749	13748	18838	19581	14217	22367	20919	21244	19639	1	1	1	1	1	1	1	1	1	1	14659000
SESEEEVLLVSSSR	Unmodified	1549.75	0.747146	O95989	NUDT3	Diphosphoinositol polyphosphate phosphohydrolase 1	yes	yes	0	0	0	0	63.571	63.571	2;3	3.7462e-43	26655	208.82	157.09	2541.4	2625	1123.8	2561.5	2445.6	1356.6	2541	2440.2	2585.1	2516.6	2399.5	2479.4	1229.5	2614.6	2405.2	1431.9	2583.1	2481.6	2548.9	2426.2	2	2	2	2	2	2	2	2	2	2	9155900
SESELIDELSEDFDR	Unmodified	1782.78	0.779568	P20810	CAST	Calpastatin	yes	yes	0	0	0	0	100.82	100.82	2;3	0.001227	43002	62.378	50.687	863.82	733.17	553.63	651.87	723.57	542.13	784.5	780.39	825.39	1705.6	816.23	692.13	577.5	672.52	725.15	554.5	796.75	824.95	812.68	1624.1	2	2	2	2	2	2	2	2	2	2	7536900
SESELIDELSEDFDRSECK	Unmodified	2286.98	0.979801	P20810	CAST	Calpastatin	yes	yes	0	0	0	1	97.008	97.008	3;4	1.6006e-49	42344	226.65	213.8	20057	4774.4	2062	10340	12267	3659.8	12971	11055	12724	13372	18912	4541.9	3237.2	10170	11855	4084.5	13163	11205	12565	12847	2	2	2	2	2	2	2	2	2	2	22819000
SESEVEEAAAIIAQRPDNPR	Unmodified	2181.07	0.0661887	Q16643	DBN1	Drebrin	yes	yes	0	0	0	0	75.277	75.277	3;4	2.8035e-86	32492	273.79	257.3	7164.4	11925	6309.8	12362	12769	7221.3	13145	12924	13496	12724	6776.2	11267	6482.5	12584	12583	7563.2	13372	13127	13302	12280	5	5	5	5	5	5	5	5	5	5	272160000
SESIRPDEFSLEIFER	Unmodified	1952.95	0.947971	Q01970	PLCB3	1-phosphatidylinositol 4,5-bisphosphate phosphodiesterase beta-3	yes	yes	0	0	0	0	88.407	88.407	3	1.9101e-21	39127	169.06	135.17	3914.4	4769.5	2337.2	4837.7	4695	3099.3	5367	4915.3	5783.8	4919.8	3698.1	4506	2474.2	4935.1	4635.1	3216.2	5442.2	5008.3	5689.2	4746.3	1	1	1	1	1	1	1	1	1	1	7474100
SESPKEPEQLR	Unmodified	1298.65	0.646644	P09651	HNRNPA1	Heterogeneous nuclear ribonucleoprotein A1;Heterogeneous nuclear ribonucleoprotein A1, N-terminally processed	yes	yes	0	0	0	1	36.163	36.163	3	2.6597e-06	12926	153.74	132.18	80734	86372	22940	99119	87505	29922	112690	100820	108030	112030	76179	81666	27260	99883	85340	34181	113370	101760	106790	107830	2	2	2	2	2	2	2	2	2	2	205760000
SESPKEPEQLRK	Unmodified	1426.74	0.741607	P09651	HNRNPA1	Heterogeneous nuclear ribonucleoprotein A1;Heterogeneous nuclear ribonucleoprotein A1, N-terminally processed	yes	yes	0	0	0	2	37.036	37.036	4	1.3417e-07	13595	124.45	100.2	33711	36506	7502.9	34717	36432	12087	35975	32589	42614	43720	31801	34476	9415.1	35392	35263	13465	36823	33212	41766	41922	1	1	1	1	1	1	1	1	1	1	50445000
SESQGTAPAFK	Unmodified	1121.54	0.535303	Q15746	MYLK	Myosin light chain kinase, smooth muscle;Myosin light chain kinase, smooth muscle, deglutamylated form	yes	yes	0	0	0	0	43.402	43.402	2	1.0814e-12	16942	220.82	177.6	22734	23399	4809.1	27296	27897	6599.7	33350	27903	33359	31613	21445	22126	6166	27456	27024	7865.5	33686	28116	32915	30413	1	1	1	1	1	1	1	1	1	1	21914000
SESTAAAEHK	Unmodified	1029.47	0.472702	Q16822	PCK2	Phosphoenolpyruvate carboxykinase [GTP], mitochondrial	yes	yes	0	0	0	0	25.371	25.371	3	0.01509	7671	68.484	50.172	20912	20310	12259	16504	16886	12371	18052	16622	19056	17266	19756	19165	12900	17112	16880	12670	18347	17028	18760	16642	1	1	1	1	1	1	1	1	1	1	39148000
SESVPPVTDWAWYK	Unmodified	1663.79	0.788223	P35613	BSG	Basigin	yes	yes	0	0	0	0	90.362	90.362	3	5.0871e-10	39924	116.9	104.74	17275	18696	7509.1	15139	13921	6488.8	14945	13584	19631	15192	16310	17642	8203.1	15622	13768	7007.7	15292	13809	19171	14620	1	1	1	1	1	1	1	1	1	1	24989000
SETDLLDIR	Unmodified	1060.54	0.540054	P50995	ANXA11	Annexin A11	yes	yes	0	0	0	0	68.282	68.282	2	6.8086e-05	29198	201.57	122.1	36659	38987	11671	42323	38647	11792	49813	43314	48645	42671	34595	36848	13540	42762	37783	13658	50137	43512	48048	41182	1	1	1	1	1	1	1	1	1	1	401930000
SETDTSLIR	Unmodified	1020.51	0.508754	P40227	CCT6A	T-complex protein 1 subunit zeta	yes	yes	0	0	0	0	42.977	42.977	2	5.3652e-09	17137	221.16	85.047	88493	78222	23392	109520	86708	29215	129230	107800	126750	110700	83493	74072	28152	109250	84852	34062	129430	108430	125170	106740	2	2	2	2	2	2	2	2	2	2	217270000
SETITEEELVGLMNK	Oxidation (M)	1707.82	0.823682	P16152	CBR1	Carbonyl reductase [NADPH] 1	yes	yes	0	0	1	0	78.085	78.085	3	7.9068e-17	34488	160.38	139.64	1694.2	2213.5	1650.3	7242.3	10588	3610.8	15461	13414	15468	12748	1603	2119.7	1782.9	7070.9	10286	3928.3	15504	13459	15262	12315	1	1	1	1	1	1	1	1	1	1	88588000
SETITEEELVGLMNK	Dioxidation (M)	1723.82	0.818596	P16152	CBR1	Carbonyl reductase [NADPH] 1	yes	yes	1	0	0	0	82.034	82.034	3	3.1206e-11	36665	95.264	82.704	0	0	0	0	0	0	0	0	0	0	0	0	0	0	0	0	0	0	0	0	0	0	0	0	0	0	0	0	0	0	0
SETITEEELVGLMNK	Unmodified	1691.83	0.828767	P16152	CBR1	Carbonyl reductase [NADPH] 1	yes	yes	0	0	0	0	94.808	94.808	2;3	1.3474e-81	42210	272.15	222.8	57807	56099	13117	27710	4726.8	2268.3	2447.5	2565.1	3206.3	8589	54532	52833	15671	29775	5260.6	3429.1	2621.6	2820.3	3131.5	8147	1	1	1	1	1	1	1	1	1	1	70871000
SETSGPQIK	Unmodified	945.477	0.476725	Q9Y266	NUDC	Nuclear migration protein nudC	yes	yes	0	0	0	0	38.039	38.039	2;3	0.00068349	14144	167.04	108.26	19129	17432	3233.2	19554	21188	4405.5	23070	18299	25294	22208	18042	16480	4392.9	19705	20470	5308	23454	18486	24863	21335	1	1	1	1	1	1	1	1	1	1	28652000
SETSGSFEDALLAIVK	Unmodified	1665.85	0.846132	P09525	ANXA4	Annexin A4	yes	yes	0	0	0	0	109.5	109.5	2;3	9.3978e-49	49504	293.31	248.99	41033	43237	11449	40018	42954	12458	48906	42423	49290	46826	38717	40826	13626	40843	41814	14181	49507	42803	48618	45074	4	4	4	4	4	4	4	4	4	4	176940000
SEVAAGGGSWDDR	Unmodified	1305.56	0.558557	Q66K74	MAP1S	Microtubule-associated protein 1S;MAP1S heavy chain;MAP1S light chain	yes	yes	0	0	0	0	42.836	42.836	2	4.9899e-11	16492	200.76	161.05	7590.4	7019.1	5064.5	7512.5	8832	6257.1	8546.8	8713.5	8815.4	8017.7	7173	6633.5	5290.5	7663.4	8736.5	6373.8	8721	8886.6	8686.8	7751.2	1	1	1	1	1	1	1	1	1	1	17164000
SEVDMLK	Oxidation (M)	836.395	0.394969	P07355;A6NMY6	ANXA2;ANXA2P2	Annexin A2;Putative annexin A2-like protein	yes	no	0	0	1	0	46.23	46.23	2;3	0.031884	18155	68.485	30.247	12781	15004	6781.8	30268	79142	10986	334130	150200	402750	276490	12071	14260	8540.4	29837	79712	12840	329750	147900	389850	263830	2	2	2	2	2	1	2	1	1	2	1288000000
SEVDMLK	Dioxidation (M)	852.39	0.389884	P07355;A6NMY6	ANXA2;ANXA2P2	Annexin A2;Putative annexin A2-like protein	yes	no	1	0	0	0	48.768	48.768	2	0.029585	19654	145.04	63.664	4769.7	9119.2	9783.7	20044	72543	11802	213510	132190	89817	113330	4532.1	8676.9	10597	19781	71788	13921	207180	131340	93868	109780	2	2	2	2	2	2	2	2	2	2	210210000
SEVDMLK	Unmodified	820.4	0.400055	P07355;A6NMY6	ANXA2;ANXA2P2	Annexin A2;Putative annexin A2-like protein	yes	no	0	0	0	0	56.296	56.296	2	0.00053578	23545	179.16	75.872	362340	521980	0	716210	0	7287.2	27027	8635.9	12596	52549	341510	494200	0	712140	0	39063	25818	10194	13040	49681	1	1	0	1	0	1	1	1	1	1	2666200000
SEVEALR	Unmodified	802.418	0.418482	Q9Y3P9	RABGAP1	Rab GTPase-activating protein 1	yes	yes	0	0	0	0	39.119	39.119	2	0.031319	15231	104.21	22.828	3227.8	3622.4	1919.6	4139.4	3820	2639	4061.3	3753.8	4959	4471.3	3049.5	3424.9	2031.9	4194.5	3768.6	2734.6	4147.1	3856.9	4854.9	4297.2	1	1	1	1	1	1	1	1	1	1	3611400
SEVLLVSEDGK	Unmodified	1174.61	0.608133	Q9UJ70	NAGK	N-acetyl-D-glucosamine kinase	yes	yes	0	0	0	0	63.687	63.687	2;3	2.2024e-52	27384	285.16	249.71	48120	45669	16553	52563	50617	21023	59096	54989	59844	54397	45416	43181	18916	53042	49475	23008	59768	55481	59016	52494	2	2	2	2	2	2	2	2	2	2	57803000
SEVPLVDVTK	Unmodified	1085.6	0.59684	O43795	MYO1B	Unconventional myosin-Ib	yes	yes	0	0	0	0	66.539	66.539	2	0.00043668	28042	179.1	146.21	14191	15864	4356.2	16709	17014	5599.1	20852	17218	21140	19494	13392	14991	5114.1	16926	16573	6290.5	21049	17408	20847	18754	1	1	1	1	1	1	1	1	1	1	28519000
SEVQQPVHPKPLSPDSR	Unmodified	1899.98	0.980274	Q9UHB6	LIMA1	LIM domain and actin-binding protein 1	yes	yes	0	0	0	0	37.966	37.966	4	2.6026e-05	14094	86.479	71.225	18333	24211	7874.1	22579	23918	11246	24609	22728	27511	23546	17309	22862	8727.9	23101	23337	11966	25096	23062	27022	22697	1	1	1	1	1	1	1	1	1	1	44253000
SEVSSGSAR	Unmodified	878.409	0.409374	P00568	AK1	Adenylate kinase isoenzyme 1	yes	yes	0	0	0	0	20.495	20.495	2	7.4756e-14	7001	231.73	190.81	17548	18147	5196.6	19864	18122	5148.8	21489	18790	22889	20563	16558	17153	6107.4	20054	17676	6027.4	21751	18938	22525	19797	1	1	1	1	1	1	1	1	1	1	48679000
SEVYGPMK	Unmodified	909.427	0.426604	P15144	ANPEP	Aminopeptidase N	yes	yes	0	0	0	0	48.976	48.976	2	0.0057537	18984	151.29	81.024	80501	88580	13635	148990	5076.7	10893	108330	69406	46332	36221	75924	84023	17664	147070	7058.6	17884	103620	68443	48346	35712	1	1	1	1	1	1	1	1	1	1	107340000
SEYDSLLPDVYEWPESASSPPVITE	Unmodified	2809.29	0.285803	P23368	ME2	NAD-dependent malic enzyme, mitochondrial	yes	yes	0	0	0	0	110.86	110.86	3	0.00029919	49542	50.539	47.777	472.57	316.16	190.24	389.09	446.49	276.93	341.16	259.82	374.44	338.24	446.11	299.08	210.73	393.25	436.51	283	353.24	271.47	368.05	324.5	1	1	1	1	1	1	1	1	1	1	1671100
SEYMEGNVR	Oxidation (M)	1099.46	0.460423	P15144	ANPEP	Aminopeptidase N	yes	yes	0	0	1	0	29.691	29.691	2	0.013839	11432	84.083	54.273	3472.8	45494	11585	54651	32449	17676	85010	72069	84495	69621	3316.6	43029	11554	54961	32440	20181	83995	72280	83393	67224	2	2	2	2	2	2	2	2	2	2	154210000
SEYMEGNVR	Unmodified	1083.47	0.465509	P15144	ANPEP	Aminopeptidase N	yes	yes	0	0	0	0	39.143	39.143	2	4.6699e-07	14604	211.79	185.9	95501	14418	8116.9	11959	11200	7811.5	10041	7921.9	10563	18902	90041	13606	13233	12362	11168	8052	10291	8511.5	10400	17982	1	1	1	1	1	1	1	1	1	1	19724000
SEYPSIK	Unmodified	822.412	0.412334	P61916	NPC2	Epididymal secretory protein E1	yes	yes	0	0	0	0	48.413	48.413	2	0.013795	18697	127.12	37.444	21863	21446	4943.3	23736	25048	7182.1	30203	27300	30296	28923	20624	20272	6206.3	23966	24305	8244.5	30499	27476	29889	27866	1	1	1	1	1	1	1	1	1	1	28682000
SFAGNLNTYK	Unmodified	1113.55	0.545473	Q01813	PFKP	ATP-dependent 6-phosphofructokinase, platelet type	yes	yes	0	0	0	0	60.063	60.063	2;3	0.00015754	24070	99.34	84.075	91625	78496	27155	105610	91019	35747	123000	36641	127020	121500	86459	74307	31892	105660	89052	39189	123780	40380	125160	115260	2	2	2	2	2	2	2	2	2	2	134750000
SFANTLVDVCAYAGSGNVLK	Unmodified	2085.02	0.0200901	Q13200	PSMD2	26S proteasome non-ATPase regulatory subunit 2	yes	yes	0	0	0	0	94.336	94.336	3	3.0208e-05	41736	77.221	52.167	9666.4	8179.4	4265.6	6891.6	7806.3	4921.1	7802.8	6891.9	8236.2	8614.7	9126.6	7719.4	4649	7123	7713.2	5061.6	7954.6	7096.3	8108.3	8271.3	2	2	2	2	2	2	2	2	2	2	21343000
SFDGFSSAQK	Unmodified	1072.48	0.482539	Q9Y5Z4	HEBP2	Heme-binding protein 2	yes	yes	0	0	0	0	57.336	57.336	2	5.6671e-06	22670	234.26	127.25	60197	58850	9710.7	70096	60240	16140	73862	76217	84508	72347	56773	55658	13325	70419	58351	19475	74822	76303	82933	69887	2	2	2	2	2	2	2	2	2	2	88002000
SFDLLVK	Unmodified	820.469	0.469455	Q9HB71	CACYBP	Calcyclin-binding protein	yes	yes	0	0	0	0	80.607	80.607	2	0.036023	34808	105.95	45.796	35837	32677	8272.3	42063	41142	11219	43375	43949	47954	41411	33808	30922	10321	42121	39846	13110	44170	44064	47122	40011	1	1	1	1	1	1	1	1	1	1	35967000
SFDSEFK	Unmodified	858.376	0.375948	Q14204	DYNC1H1	Cytoplasmic dynein 1 heavy chain 1	yes	yes	0	0	0	0	58.995	58.995	2	0.037515	24168	101.28	62.136	31296	25762	4724.5	32029	33895	9398.7	35470	35145	41689	34210	29514	24373	6645	32140	32702	10818	36200	35286	40871	33026	1	1	1	1	1	1	1	1	1	1	52533000
SFEAPIK	Unmodified	790.423	0.422505	Q8TCT9	HM13	Minor histocompatibility antigen H13	yes	yes	0	0	0	0	57.628	57.628	2	0.015319	22800	117.17	67.13	25693	29361	6032.1	39878	39021	10081	46068	43336	49075	42131	24238	27797	7621.5	39825	37753	11931	46637	43450	48294	40674	1	1	1	1	1	1	1	1	1	1	24930000
SFEEAFQK	Unmodified	984.455	0.455261	P27708	CAD	CAD protein;Glutamine-dependent carbamoyl-phosphate synthase;Aspartate carbamoyltransferase;Dihydroorotase	yes	yes	0	0	0	0	66.102	66.102	2	0.0018662	27180	189.53	132.43	34916	35411	8605.3	41666	40877	13576	44391	43743	49192	44402	32941	33487	10579	41949	39631	15323	45149	44046	48334	42822	1	1	1	1	1	1	1	1	1	1	44709000
SFEISPNR	Unmodified	948.466	0.466495	Q99715	COL12A1	Collagen alpha-1(XII) chain	yes	yes	0	0	0	0	49.026	49.026	2	0.004679	19815	133.79	82.825	15008	15543	6513.7	22823	20785	7665.6	19826	21538	25884	18814	14169	14724	7220.2	22746	20242	8569.5	20393	21633	25283	18214	1	1	1	1	1	1	1	1	1	1	22658000
SFENISK	Unmodified	823.408	0.407583	P61026	RAB10	Ras-related protein Rab-10	yes	yes	0	0	0	0	52.509	52.509	2	0.006132	20186	147.06	53.176	38850	52720	12041	47877	31844	12290	57536	51630	60814	52336	36662	49775	13957	48882	31512	14499	57423	51841	59866	50476	1	1	1	1	1	1	1	1	1	1	37973000
SFENSLGINVPR	Unmodified	1331.68	0.683364	Q16851	UGP2	UTP--glucose-1-phosphate uridylyltransferase	yes	yes	0	0	0	0	70.428	70.428	2;3	1.4785e-18	29356	275.67	249.07	19732	19559	6533.1	25253	27001	9830.2	28580	26978	30277	25142	18622	18509	7590.8	25333	26216	10804	29062	27153	29803	24298	2	2	2	2	2	2	2	2	2	2	66584000
SFEPAVLK	Unmodified	889.491	0.490919	Q9C0B1	FTO	Alpha-ketoglutarate-dependent dioxygenase FTO	yes	yes	0	0	0	0	66.33	66.33	2	0.05426	27326	96.111	63.89	19687	16496	9025.7	19037	20208	9414.3	20370	18914	22027	23042	18589	15598	9838.5	19237	19851	10028	20772	19299	21663	22134	1	1	1	1	1	1	1	1	1	1	20427000
SFESTVGQGSDTYIYIFR	Unmodified	2068.97	0.974186	P20645	M6PR	Cation-dependent mannose-6-phosphate receptor	yes	yes	0	0	0	0	92.225	92.225	3	0.00403	37165	41.871	27.257	430.81	340.95	424.47	302.92	377.49	345.61	430.62	326.09	291.7	280.18	407.64	321.87	427.3	314.03	386.47	344.8	431.98	336.29	293.71	271.37	1	1	1	1	1	1	1	1	1	1	241740
SFEVEEVETPNSTPPR	Unmodified	1816.85	0.847923	Q9UHD8	2018-09-09	Septin-9	yes	yes	0	0	0	0	60.07	60.07	2;3	1.639e-33	24904	274.84	237.5	17834	15990	10737	16741	16218	10936	15785	15835	16587	15365	16849	15109	11286	17050	16129	11311	16111	16157	16333	14834	5	5	5	5	5	5	5	5	5	5	47515000
SFEWLSQMR	Unmodified	1182.55	0.549179	Q14204	DYNC1H1	Cytoplasmic dynein 1 heavy chain 1	yes	yes	0	0	0	0	84.498	84.498	2	0.0095465	36868	98.009	80.644	28122	16685	3992.8	11644	17146	6700.8	15084	14625	15688	15548	26520	15733	5564.9	12184	16595	7065.8	15470	14831	15454	14978	1	1	1	1	1	1	1	1	1	1	15630000
SFFDNISCDDNRER	Unmodified	1773.74	0.737661	Q8ND56	LSM14A	Protein LSM14 homolog A	yes	yes	0	0	0	1	60.102	60.102	3	1.4511e-16	24749	116.78	112.88	13019	10056	7799.1	12700	14391	9447.1	14238	15062	14984	15326	12300	9514.4	8233.7	12826	14213	9713.8	14521	15353	14753	14780	1	1	1	1	1	1	1	1	1	1	15259000
SFFSDKR	Unmodified	885.434	0.434466	Q9Y3B3	TMED7	Transmembrane emp24 domain-containing protein 7	yes	yes	0	0	0	1	49.586	49.586	3	0.013984	18665	92.187	56.938	23342	27599	6083.5	34141	31816	9137.8	33458	31763	37613	35694	22022	26109	7436.1	34254	30795	10626	34092	32059	36937	34345	1	1	1	1	1	1	1	1	1	1	9072200
SFGGGTGSGFTSLLMER	Oxidation (M)	1718.79	0.793385	A6NHL2	TUBAL3	Tubulin alpha chain-like 3	yes	yes	0	0	1	0	81.414	81.414	2;3	3.4738e-28	35099	183.03	161.46	5874.7	16465	5968.9	30082	27676	9380.3	35542	35015	44521	31129	5559.3	15632	6285.5	29724	26924	10706	36047	35067	43548	30122	2	2	2	2	2	2	2	2	2	2	93130000
SFIKDYPVVSIEDPFDQDDWGAWQK	Unmodified	2984.39	0.386854	P06733	ENO1	Alpha-enolase	yes	yes	0	0	0	1	105.77	105.77	3;4;5	7.0396e-25	47482	131.43	119.79	259300	66111	9902.9	34408	47267	16625	37131	39293	56994	68277	244420	62272	24748	36946	45566	17866	38827	40593	55394	65201	10	10	10	8	7	9	10	10	10	10	556500000
SFITTDVNPYYDSFVR	Unmodified	1922.9	0.905044	Q9P2J5	LARS	Leucine--tRNA ligase, cytoplasmic	yes	yes	0	0	0	0	89.01	89.01	2;3	3.3212e-43	39205	308.58	269.27	17379	16848	5300.1	21192	22243	7365.5	21242	21578	24823	19733	16400	15940	6236.9	21272	21561	8215.3	21769	21688	24341	19080	2	2	2	2	2	2	2	2	2	2	44843000
SFLALDWDPDLK	Unmodified	1418.71	0.708182	Q9Y4E8	USP15	Ubiquitin carboxyl-terminal hydrolase 15	yes	yes	0	0	0	0	102.88	102.88	3	0.065262	46423	47.712	19.08	6522	5192	2786.6	5991.4	6192.9	2376.2	7516.9	7356.9	8187.4	7956.3	6157.5	4909.3	3064.9	6044.9	6102.8	2620.6	7606.3	7426.2	8050.1	7662	1	1	1	1	1	1	1	1	1	1	6202800
SFLDDPIWR	Unmodified	1147.57	0.566209	Q7L576	CYFIP1	Cytoplasmic FMR1-interacting protein 1	yes	yes	0	0	0	0	87.869	87.869	2	0.020808	38421	100.19	79.906	17717	18924	8260.9	26120	22532	10916	25381	24344	30781	25009	16729	17918	9042	26136	22069	11836	25847	24652	30143	24112	1	1	1	1	1	1	1	1	1	1	37243000
SFLDSGYR	Unmodified	943.44	0.439946	P18206	VCL	Vinculin	yes	yes	0	0	0	0	56.55	56.55	2	2.6048e-09	22889	224.43	186.78	41504	35990	5205.8	45925	43579	9561.1	49615	50055	53774	43430	39138	34056	7810	45964	42048	11796	50328	49949	52882	42053	1	1	1	1	1	1	1	1	1	1	823310000
SFLEDIR	Unmodified	878.45	0.449782	P52209	PGD	6-phosphogluconate dehydrogenase, decarboxylating	yes	yes	0	0	0	0	69.886	69.886	2	0.013719	29757	120.62	46.182	28480	28837	5474.6	36753	33159	9520	40621	35606	41260	33654	26863	27286	7188.3	36816	32121	11148	41008	35719	40684	32514	1	1	1	1	1	1	1	1	1	1	78574000
SFLEDIRK	Unmodified	1006.54	0.544745	P52209	PGD	6-phosphogluconate dehydrogenase, decarboxylating	yes	yes	0	0	0	1	65.152	65.152	3	0.001048	26690	136.39	78.106	58621	51802	13334	61702	14066	17614	75540	65159	76711	65875	55301	48992	16155	62041	15101	20343	73974	65502	75641	63537	1	1	1	1	1	1	1	1	1	1	152150000
SFLTAEDCFELGK	Unmodified	1515.69	0.691545	P13674	P4HA1	Prolyl 4-hydroxylase subunit alpha-1	yes	yes	0	0	0	0	86.998	86.998	2;3	3.2343e-27	37745	293.88	251.28	163380	123520	12667	120680	64083	10654	45084	50265	62217	65307	154040	116670	22013	122320	61743	16210	47273	50852	60663	62657	3	3	3	3	3	3	3	3	3	3	232750000
SFMALSQDIQK	Oxidation (M)	1282.62	0.622737	Q14444	CAPRIN1	Caprin-1	yes	yes	0	0	1	0	68.632	68.632	3	0.0061634	28507	68.44	54.283	6880.7	9135.4	4094.3	11684	11465	5455.6	13552	13454	15830	13586	6500.4	8644.4	4377	11741	11231	5872.2	13757	13595	15523	13104	1	1	1	1	1	1	1	1	1	1	19828000
SFMYGPTLSK	Oxidation (M)	1145.54	0.542696				yes	yes	0	0	1	0	33.423	33.423	3	0.051756	11777	46.606	13.228	23377	11241	67786	25688	29713	51277	32403	30758	30857	28760	22287	10701	65243	25905	32437	50052	32812	32515	30512	27793	1	1	1	1	1	1	1	1	1	1	94724000
SFNLSALEK	Unmodified	1007.53	0.528761	P13798	APEH	Acylamino-acid-releasing enzyme	yes	yes	0	0	0	0	78.022	78.022	2	0.001913	33464	150.18	91.891	31764	25519	4036.9	32742	33097	8911.8	34720	33640	40589	34449	29953	24148	6017.9	32794	31900	10371	35425	33823	39801	33216	1	1	1	1	1	1	1	1	1	1	31597000
SFPAAIEHTIQWAR	Unmodified	1625.83	0.831425	A0AVT1	UBA6	Ubiquitin-like modifier-activating enzyme 6	yes	yes	0	0	0	0	81.994	81.994	3	5.7788e-16	35539	140.61	120.5	10479	12519	5337.9	13227	12766	5307.6	14258	13153	15290	13205	9896.4	11830	5764.2	13411	12539	5796.8	14470	13288	15043	12739	1	1	1	1	1	1	1	1	1	1	28720000
SFPDFPTPGVVFR	Unmodified	1464.74	0.74015	P07741	APRT	Adenine phosphoribosyltransferase	yes	yes	0	0	0	0	92.74	92.74	3	1.5123e-06	41186	107.12	91.227	5966	6269.9	2493.6	6811.7	7245.1	2544.7	7643.7	7324.8	9111.7	8901.7	5632.3	5926.1	2769.5	6892.4	7078.9	2817.8	7801.7	7430.2	8928.3	8551.6	1	1	1	1	1	1	1	1	1	1	24771000
SFPLHFDENSFFAGDKK	Unmodified	1984.93	0.931927	Q96HE7	ERO1L	ERO1-like protein alpha	yes	yes	0	0	0	1	77.485	77.485	4;5	6.5273e-34	36137	169.61	162.33	28068	30257	22686	23817	26307	20935	29447	26684	27189	31886	26540	28546	23204	24801	26525	21245	29762	27504	26923	30642	2	2	2	2	2	2	2	2	2	2	52051000
SFPVNSDVGVLK	Unmodified	1260.67	0.671402	P48444	ARCN1	Coatomer subunit delta	yes	yes	0	0	0	0	72.273	72.273	2;3	5.3233e-34	30358	152.47	130.59	16414	16102	7038	21308	20635	9111.6	22289	22137	24852	23205	15497	15241	7795.5	21365	20163	9884.3	22679	22400	24413	22362	1	1	1	1	1	1	1	1	1	1	16444000
SFPVPDFLPNQLR	Unmodified	1528.8	0.803813	Q8IVL6	LEPREL2	Prolyl 3-hydroxylase 3	yes	yes	0	0	0	0	95.931	95.931	2;3	5.8926e-06	42796	107.79	81.616	13682	13416	7224.5	15587	15101	7359.5	17081	15218	17898	17554	12922	12686	7746.1	15739	14888	7875.6	17314	15489	17626	16882	2	2	2	2	2	2	2	2	2	2	24713000
SFQQELDAR	Unmodified	1092.52	0.519987	Q99598;C4P0D8	TSNAX;DISC1	Translin-associated protein X	yes	no	0	0	0	0	51.448	51.448	2	0.0030944	20849	162.31	131.26	18963	15949	4515.2	21367	19750	6184.6	19980	19857	25325	20270	17889	15098	5564.1	21364	19151	7086.3	20473	19999	24762	19547	2	2	2	2	2	2	2	2	2	2	26753000
SFSEFGK	Unmodified	800.37	0.370469	O43390	HNRNPR	Heterogeneous nuclear ribonucleoprotein R	yes	yes	0	0	0	0	60.712	60.712	2	0.015323	24421	117.16	80.139	17321	15587	4375.2	19450	20651	7105.3	20289	21203	26595	21535	16342	14747	5348.4	19537	19997	7890.3	20843	21371	25974	20769	1	1	1	1	1	1	1	1	1	1	18263000
SFSERFPEDGPELEEILTQLATADAR	Unmodified	2920.41	0.409046	Q9NY33	DPP3	Dipeptidyl peptidase 3	yes	yes	0	0	0	1	112.2	112.2	3;4	9.932e-87	50349	229.77	220.68	9828	10773	3306.5	10442	9763.2	4800.6	8891.3	9712	12206	10142	9275.3	10175	3781.8	10651	9517.3	5144.4	9183.2	9857.2	11903	9774.9	2	2	2	2	2	2	2	2	2	2	53261000
SFSTALYGESDL	Unmodified	1288.58	0.582312	O43707	ACTN4	Alpha-actinin-4	yes	yes	0	0	0	0	84.839	84.839	2	6.1668e-08	37337	173.73	164.86	10627	15700	6945.3	13430	12719	7559.8	13222	14150	21550	12825	10042	14819	7276.8	13834	12582	7946.3	13663	14325	20910	12404	2	2	2	2	2	2	2	2	2	2	105280000
SFTNQIIL	Unmodified	934.512	0.512382	Q96IJ6	GMPPA	Mannose-1-phosphate guanyltransferase alpha	yes	yes	0	0	0	0	88.785	88.785	2	0.028046	38907	95.62	76.89	2691.3	3888.3	2569.6	3856.5	4320.5	3116	3685.3	4149.3	4305.9	3932	2546.2	3673	2614.7	3949.8	4272.6	3176.7	3798.8	4240.5	4222.3	3798.5	1	1	1	1	1	1	1	1	1	1	9018400
SFTPDHVVYAR	Unmodified	1290.64	0.635685	Q6NZI2	PTRF	Polymerase I and transcript release factor	yes	yes	0	0	0	0	42.182	42.182	3	2.4788e-30	18245	211.86	173.7	35487	34440	21022	34986	36655	23441	40301	40307	42888	41621	33526	32537	22198	35704	36328	24302	40918	41031	42208	40124	2	2	2	2	2	2	2	2	2	2	338930000
SFTSEDDLVK	Unmodified	1139.53	0.534634	O00203	AP3B1	AP-3 complex subunit beta-1	yes	yes	0	0	0	0	61.271	61.271	2	9.6591e-12	26153	223.08	183.08	29495	30661	6730.4	39953	39653	13235	41189	39936	49529	39748	27825	29017	8492	40026	38326	14868	42082	40222	48517	38352	1	1	1	1	1	1	1	1	1	1	27000000
SFVEVNEEGTEAAAATAAIMMMR	3 Oxidation (M)	2476.09	0.0920108	P35237	SERPINB6	Serpin B6	yes	yes	0	0	3	0	78.247	78.247	3	0.00046616	34765	49.902	41.083	2344.3	3269.4	3904.4	4468	4383	3675.4	4560	4753.7	5537.3	4796.2	2224.2	3095.3	3848	4501.7	4423	3742	4660	4871.1	5422.2	4626.2	2	2	2	2	2	2	2	2	2	2	8389100
SFVLNLGK	Unmodified	876.507	0.506903	P09382	LGALS1	Galectin-1	yes	yes	0	0	0	0	79.198	79.198	2;3	0.0049967	34041	148.04	93.278	39470	35132	8961.3	43633	41740	10111	50956	51745	54732	43001	37234	33236	11196	43743	40556	12234	51530	51587	53844	41688	2	2	2	2	2	2	2	2	2	2	782280000
SFVPNMIGGASQADLAVLVISAR	Oxidation (M)	2331.23	0.225666	P15170;Q8IYD1	GSPT1;GSPT2	Eukaryotic peptide chain release factor GTP-binding subunit ERF3A;Eukaryotic peptide chain release factor GTP-binding subunit ERF3B	yes	no	0	0	1	0	101.95	101.95	3	0.0034436	40702	43.611	37.767	119.51	0	158.88	331.38	193.88	106.68	0	106.57	163.61	0	113.24	0	157.79	316.41	192.09	116.96	0	106.9	154.49	0	1	0	1	1	1	1	0	1	1	0	353130
SFYPEEVSSMVLTK	Oxidation (M)	1631.78	0.775275	P11142	HSPA8	Heat shock cognate 71 kDa protein	yes	yes	0	0	1	0	79.118	79.118	2;3	5.3421e-17	33962	143.94	131.58	29698	87369	28998	76269	87390	35639	100180	100430	115630	99852	28100	82471	29979	78335	85432	38536	101780	101230	113440	96347	5	5	5	5	5	5	5	5	5	5	375140000
SFYPEEVSSMVLTK	Dioxidation (M)	1647.77	0.77019	P11142	HSPA8	Heat shock cognate 71 kDa protein	yes	yes	1	0	0	0	84.234	84.234	3	4.4319e-07	36683	106.58	87.254	18369	7589.3	4831.7	17790	14884	7789.9	12849	11420	14099	14324	17331	7227.4	5762.8	17483	14484	8327	13211	11746	13858	13752	1	1	1	1	1	1	1	1	1	1	18979000
SFYPEEVSSMVLTK	Unmodified	1615.78	0.78036	P11142	HSPA8	Heat shock cognate 71 kDa protein	yes	yes	0	0	0	0	91.037	91.037	2	1.5704e-12	40220	153.95	138.06	56817	9762.4	6397.4	5299.1	6579.1	3282.1	5035.9	4329.6	5269.6	10211	53574	9196.8	9339.9	5680.9	6644.2	3412.2	5206.7	4610	5189.6	9715.2	1	1	1	1	1	1	1	1	1	1	10291000
SGADGQTPK	Unmodified	859.404	0.40356	O43493	TGOLN2	Trans-Golgi network integral membrane protein 2	yes	yes	0	0	0	0	26.853	26.853	2	0.0013067	8286	149.27	110.85	13464	15073	2576.6	16764	18612	3566.2	20441	17214	21075	20512	12700	14249	3420.3	16898	17967	4373.3	20737	17356	20767	19713	1	1	1	1	1	1	1	1	1	1	18056000
SGAEAQTPEDSPNR	Unmodified	1457.64	0.638264	O43493	TGOLN2	Trans-Golgi network integral membrane protein 2	yes	yes	0	0	0	0	25.185	25.185	2	2.2636e-05	9290	100.38	80.673	0	0	0	0	0	0	0	0	0	0	0	0	0	0	0	0	0	0	0	0	0	0	0	0	0	0	0	0	0	0	0
SGAEDQTPK	Unmodified	931.425	0.42469	O43493	TGOLN2	Trans-Golgi network integral membrane protein 2	yes	yes	0	0	0	0	28.624	28.624	2	0.0017805	9311	152.38	117.28	15788	18806	4151.1	19823	19637	4528.1	23037	19351	23392	22696	14896	17771	5045	20046	19062	5450	23296	19520	23066	21819	1	1	1	1	1	1	1	1	1	1	18931000
SGAEEQGPIDGPSK	Unmodified	1370.63	0.631388	O43493	TGOLN2	Trans-Golgi network integral membrane protein 2	yes	yes	0	0	0	0	41.672	41.672	3	1.9239e-07	15869	109.64	94.099	7946.7	18869	11614	15544	15686	8613	18881	15967	17862	16389	7533.4	17806	11539	16052	15722	9065.7	19038	16225	17668	15802	1	1	1	1	1	1	1	1	1	1	30893000
SGAEEQTSK	Unmodified	935.42	0.419604	O43493	TGOLN2	Trans-Golgi network integral membrane protein 2	yes	yes	0	0	0	0	25.845	25.845	2	0.00091931	7903	158.57	108.85	19084	19808	4297.8	21216	25142	4446.7	29504	22817	28198	23561	18003	18720	5441.2	21429	24344	5480.3	29787	22886	27878	22714	1	1	1	1	1	1	1	1	1	1	14114000
SGAPAAESK	Unmodified	816.398	0.397747	Q9NRX4	PHPT1	14 kDa phosphohistidine phosphatase	yes	yes	0	0	0	0	28.667	28.667	2	0.0088236	9165	99.013	63.568	63202	60812	18836	75453	57910	19078	92621	0	101050	89044	59639	57530	22061	75674	56959	21568	92844	0	99347	83846	1	1	1	1	1	1	1	0	1	1	156350000
SGAPWFK	Unmodified	791.397	0.396624	Q0ZGT2	NEXN	Nexilin	yes	yes	0	0	0	0	67.255	67.255	2	0.025809	27787	107.66	71.463	40009	36616	6855.6	40452	42872	9503.8	49455	43732	52608	49182	37735	34612	9262.6	40803	41476	11429	50112	44022	51775	47323	1	1	1	1	1	1	1	1	1	1	65827000
SGAQASSTPLSPTR	Unmodified	1358.68	0.679007	P02545	LMNA	Prelamin-A/C;Lamin-A/C	yes	yes	0	0	0	0	34.86	34.86	2;3	2.6624e-15	12318	199.4	171.78	21352	20109	6603.4	25353	23981	8277.3	25509	23120	29808	23068	20149	19026	7712.8	25437	23336	9288.5	26011	23311	29229	22257	2	2	2	2	2	2	2	2	2	2	45970000
SGDAAIVDMVPGKPMCVESFSDYPPLGR	2 Oxidation (M)	3026.38	0.382379	Q5VTE0;P68104	EEF1A1P5;EEF1A1	Putative elongation factor 1-alpha-like 3;Elongation factor 1-alpha 1	yes	no	0	0	2	0	77.896	77.896	3;4	9.2914e-14	33889	94.72	94.72	2285.1	7226.7	3352.1	31176	43037	11779	58215	47627	56470	52367	2165.7	6963.2	3828.5	30237	41544	13220	58481	47962	55793	50412	4	5	5	5	5	5	5	5	5	5	272450000
SGDAAIVDMVPGKPMCVESFSDYPPLGR	Oxidation (M);Oxidation (C)	3026.38	0.382379	Q5VTE0;P68104	EEF1A1P5;EEF1A1	Putative elongation factor 1-alpha-like 3;Elongation factor 1-alpha 1	yes	no	0	1	1	0	77.546	77.546	4;5	5.4348e-07	33121	64.315	64.315	3241	5664.2	4855.7	5808.3	6022.1	4140.5	7419.6	7141.4	8145.9	7116.9	3072.8	5351.6	4813.5	5928.1	6062.8	4275.7	7505.3	7261.5	8006.7	6866.7	2	2	2	2	2	2	2	2	2	2	77443000
SGDAAIVDMVPGKPMCVESFSDYPPLGR	2 Oxidation (M);Oxidation (C)	3042.38	0.377294	Q5VTE0;P68104	EEF1A1P5;EEF1A1	Putative elongation factor 1-alpha-like 3;Elongation factor 1-alpha 1	yes	no	0	1	2	0	78.76	78.76	4	3.5725e-14	33472	93.446	93.446	6881	11822	4455.9	14393	12283	6808.5	9420	8550.1	8866.9	9174	6502.1	11183	4716.7	14500	11962	7202.2	9711.1	8785.3	8772.4	8836.3	2	2	2	2	2	2	2	2	2	2	36383000
SGDAAIVDMVPGKPMCVESFSDYPPLGR	Oxidation (M); Dioxidation (M)	3042.38	0.377294	Q5VTE0;P68104	EEF1A1P5;EEF1A1	Putative elongation factor 1-alpha-like 3;Elongation factor 1-alpha 1	yes	no	1	0	1	0	79.954	79.954	4	1.1507e-09	34266	74.287	74.287	4343.4	7367	3368.1	8876.5	8521.1	5139.2	5957.2	5646.2	5987.8	5740	4106.3	6967.9	3505.8	8961.9	8306.7	5335.3	6187.9	5816.8	5906.9	5535.6	1	1	1	1	1	1	1	1	1	1	43720000
SGDAAIVDMVPGKPMCVESFSDYPPLGR	Oxidation (M);Oxidation (C); Dioxidation (M)	3058.37	0.372208	Q5VTE0;P68104	EEF1A1P5;EEF1A1	Putative elongation factor 1-alpha-like 3;Elongation factor 1-alpha 1	yes	no	1	1	1	0	81.446	81.446	4	1.5613e-09	35051	73.212	67.182	2437.8	9202.7	2945.1	6497.3	5462.2	2804.2	3814.3	4162.3	3730.1	3777.2	2308.7	8678	2964.1	6777	5371.1	2999.8	3959.4	4236.3	3684	3653	1	1	1	1	1	1	1	1	1	1	22030000
SGDAAIVDMVPGKPMCVESFSDYPPLGR	Oxidation (M)	3010.39	0.387465	Q5VTE0;P68104	EEF1A1P5;EEF1A1	Putative elongation factor 1-alpha-like 3;Elongation factor 1-alpha 1	yes	no	0	0	1	0	84.049	84.049	4	8.4047e-08	37018	66.36	53.558	14052	14474	5611	9499.1	10452	7199.9	9781.4	10048	11651	16480	13265	13644	6193.3	10020	10314	7386.2	10040	10465	11417	15751	2	2	2	2	2	2	2	2	2	2	34204000
SGDAAIVDMVPGKPMCVESFSDYPPLGR	Oxidation (C)	3010.39	0.387465	Q5VTE0;P68104	EEF1A1P5;EEF1A1	Putative elongation factor 1-alpha-like 3;Elongation factor 1-alpha 1	yes	no	0	1	0	0	85.366	85.366	4	6.3041e-07	37101	65.581	52.779	8597.1	7730	3560	4494.5	4918.7	4285.6	6103.3	5417.5	6195.4	9158.4	8116.2	7283.8	3893.2	4809	4928.1	4336.4	6158.3	5666.2	6109.1	8749.1	1	1	1	1	1	1	1	1	1	1	20540000
SGDAAIVDMVPGKPMCVESFSDYPPLGR	Unmodified	2994.39	0.39255	Q5VTE0;P68104	EEF1A1P5;EEF1A1	Putative elongation factor 1-alpha-like 3;Elongation factor 1-alpha 1	yes	no	0	0	0	0	90.994	90.994	3;4	2.2685e-48	40070	154.46	148.03	222610	121100	9226.6	13480	16175	9555.3	13735	13103	15425	31088	209850	113780	21639	20346	15971	9855.9	14145	13942	15148	29576	5	5	5	5	5	5	5	5	5	5	246290000
SGDDVRNPSVVVK	Unmodified	1370.72	0.715392	P12111	COL6A3	Collagen alpha-3(VI) chain	yes	yes	0	0	0	1	41.667	41.667	3	0.0054723	16037	70.654	49.105	14396	18721	4583.5	18188	19663	6125.4	18797	17176	21394	20511	13586	17682	5362.5	18513	19054	6855.4	19246	17418	21000	19711	1	1	1	1	1	1	1	1	1	1	26878000
SGDGEGTPVEHVR	Unmodified	1338.62	0.616407	Q7L576	CYFIP1	Cytoplasmic FMR1-interacting protein 1	yes	yes	0	0	0	0	27.884	27.884	3	0.0022924	9555	54.007	34.764	6528.2	4862.7	4238.7	6086.5	6405.9	4452.2	6338.2	6610.7	7037.3	5822.2	6168.8	4600.6	4426.2	6148.4	6372.5	4573.6	6474.1	6722.7	6914	5635.3	1	1	1	1	1	1	1	1	1	1	18238000
SGDSEVYQLGDVSQK	Unmodified	1610.74	0.742395	Q04837	SSBP1	Single-stranded DNA-binding protein, mitochondrial	yes	yes	0	0	0	0	60.272	60.272	3	0.064264	25640	45.14	26.082	0	0	0	0	0	0	0	0	0	0	0	0	0	0	0	0	0	0	0	0	0	0	0	0	0	0	0	0	0	0	0
SGEEDFESLASQFSDCSSAK	Unmodified	2179.89	0.885172	Q13526	PIN1	Peptidyl-prolyl cis-trans isomerase NIMA-interacting 1	yes	yes	0	0	0	0	87.558	87.558	3	9.0177e-16	39354	123.55	115.46	3070.6	1656.3	1229.9	1854	3427.6	2291.9	4697.8	4023	3930.2	4971.5	2898.6	1565.8	1373.6	1898.6	3365.8	2308.8	4699.9	4118	3910.5	4774.4	1	1	1	1	1	1	1	1	1	1	11167000
SGEGDYR	Unmodified	782.319	0.319496	O15460	P4HA2	Prolyl 4-hydroxylase subunit alpha-2	yes	yes	0	0	0	0	22.544	22.544	2	0.016004	8008	115.69	62.226	41042	46408	8267	44771	43153	10037	56758	48452	56375	52321	38713	43831	10661	45511	41924	12191	57111	48689	55642	50388	1	1	1	1	1	1	1	1	1	1	175750000
SGEGEVSGLMR	Oxidation (M)	1136.51	0.513187	Q13263	TRIM28	Transcription intermediary factor 1-beta	yes	yes	0	0	1	0	36.386	36.386	2	0.010728	13834	77.732	65.491	801.98	3580.4	2201.9	10360	11823	3872.5	14067	13009	14642	12645	764.13	3420.9	2258.7	10119	11462	4309.5	14227	13076	14423	12208	1	1	1	1	1	1	1	1	1	1	20141000
SGEGEVSGLMR	Dioxidation (M)	1152.51	0.508102	Q13263	TRIM28	Transcription intermediary factor 1-beta	yes	yes	1	0	0	0	39.348	39.348	2	1.813e-06	15318	185.27	160.35	1290.6	18935	4178.6	8952.2	5511.2	1958.4	3210.6	3653.7	3202.9	2425.8	1232	17830	4053.6	9688.7	5481.6	2301	3378.4	3672.3	3160.7	2368.7	1	1	1	1	1	1	1	1	1	1	7708100
SGEHDFGAAFDGDGDR	Unmodified	1651.65	0.649892	P36871	PGM1	Phosphoglucomutase-1	yes	yes	0	0	0	0	48.562	48.562	3	3.2421e-22	19297	153.41	143.83	13314	10717	4269	7045.8	6839	4104.3	7916.1	7509.3	7469.9	7985.5	12564	10103	4852.2	7411.2	6803.3	4302.9	7993.9	7641	7389.4	7693.1	1	1	1	1	1	1	1	1	1	1	63709000
SGEHDFGAAFDGDGDRNMILGK	Oxidation (M)	2324.01	0.0127729	P36871	PGM1	Phosphoglucomutase-1	yes	yes	0	0	1	1	61.528	61.528	4	2.6931e-08	25489	90.464	80.934	8697.3	13737	8754.6	20224	21005	10891	24661	23842	23367	23274	8230.1	13014	8969	20220	20643	11540	24892	24115	23112	22467	1	1	1	1	1	1	1	1	1	1	102320000
SGELAVR	Unmodified	730.397	0.397353	P49748	ACADVL	Very long-chain specific acyl-CoA dehydrogenase, mitochondrial	yes	yes	0	0	0	0	35.242	35.242	2	0.027373	12655	106.43	22.365	20211	21792	6012.5	24901	24789	7674	27318	24128	31229	26351	19071	20604	7105.2	25101	24087	8716.9	27793	24359	30648	25371	1	1	1	1	1	1	1	1	1	1	36982000
SGETEDTFIADLVVGLCTGQIK	Unmodified	2352.15	0.151892	P06733;P09104;P13929	ENO1;ENO2;ENO3	Alpha-enolase;Gamma-enolase;Beta-enolase	no	no	0	0	0	0	113.84	113.84	2;3	4.9182e-21	51356	159.52	139.06	4877.2	5942.6	4092.8	4225.9	4813.9	2304.5	6159.9	5385.1	7022	6191.2	4608.5	5604	4177.6	4367	4823.5	2432.3	6229.2	5468.8	6892	5954.4	4	8	8	5	6	5	8	7	8	7	395660000
SGETWDSK	Unmodified	908.388	0.387576	Q9NY33	DPP3	Dipeptidyl peptidase 3	yes	yes	0	0	0	0	44.466	44.466	2	0.0060142	17278	154.71	105.38	26651	34626	9248.7	34001	27581	11620	34243	32480	33104	32497	25154	32706	10550	34590	27000	12969	34505	32751	32712	31352	1	1	1	1	1	1	1	1	1	1	31159000
SGEVLVNVK	Unmodified	943.534	0.533846	Q13347	EIF3I	Eukaryotic translation initiation factor 3 subunit I	yes	yes	0	0	0	0	56.113	56.113	2;3	0.028615	22723	64.04	39.265	79078	77016	37052	70610	65195	34352	88192	77206	74957	75986	74671	72718	40113	72308	64811	36731	88305	78072	74522	73337	2	2	2	2	2	2	2	2	2	2	50516000
SGEYWIDPNQGCNLDAIK	Unmodified	2078.94	0.936754	P02452	COL1A1	Collagen alpha-1(I) chain	yes	yes	0	0	0	0	80.405	80.405	2;3	2.5707e-28	35090	147.92	122.33	66690	59043	15517	60282	55423	15070	53798	50913	59617	60603	62914	55783	19052	61093	53869	17687	54999	51506	58577	58244	3	3	3	3	3	3	3	3	3	3	383710000
SGEYWVDPNQGCK	Unmodified	1538.65	0.645992	P02461	COL3A1	Collagen alpha-1(III) chain	yes	yes	0	0	0	0	58.67	58.67	3	0.034504	23971	42.789	30.162	7633	10965	5713	9740.9	9991.9	6600	10276	9781	10385	10218	7215.5	10351	5916	10026	9891.3	6814.8	10450	9995.7	10242	9847.8	1	1	1	1	1	1	1	1	1	1	4378900
SGFEPASLKEEVGEEAIVELVENGK	Unmodified	2659.32	0.322857	P35579	MYH9	Myosin-9	yes	yes	0	0	0	1	107.96	107.96	4	1.85e-30	48438	140.66	128.7	3150.3	2914.1	2190.7	3452.5	3606.5	2237.5	3837.2	3941.1	4180.5	3720.5	2977.4	2755.9	2278.9	3492.6	3579.9	2325.4	3904.3	3999.3	4110.3	3594.5	2	2	2	2	2	2	2	2	2	2	58973000
SGFSLGSDGK	Unmodified	953.445	0.445425	Q07954	LRP1	Prolow-density lipoprotein receptor-related protein 1;Low-density lipoprotein receptor-related protein 1 85 kDa subunit;Low-density lipoprotein receptor-related protein 1 515 kDa subunit;Low-density lipoprotein receptor-related protein 1 intracellular domain	yes	yes	0	0	0	0	55.066	55.066	2	5.3705e-07	22058	144.65	107.63	18356	25548	5719.9	29491	27209	6904.7	25534	23828	29161	24173	17322	24156	6746	29677	26322	8186.7	26171	23973	28620	23313	1	1	1	1	1	1	1	1	1	1	21620000
SGGEAFVLGEASGFVK	Unmodified	1553.77	0.772573	Q96RF0	SNX18	Sorting nexin-18	yes	yes	0	0	0	0	87.338	87.338	3	1.719e-06	38143	103.16	83.053	15369	18289	7229.7	20152	21610	10138	27606	22752	25956	24979	14512	17287	7935.2	20417	21164	10814	27767	23086	25681	24047	1	1	1	1	1	1	1	1	1	1	49580000
SGGELDIVVTSNK	Unmodified	1317.68	0.67761	Q96M27	PRRC1	Protein PRRC1	yes	yes	0	0	0	0	64.107	64.107	3	0.0040809	26802	67.952	31.992	8322.5	8608.2	8613.9	9698.4	9731	8361	12556	10240	12116	12030	7876.3	8138.1	8676	9870	9848.6	8486.5	12633	10561	11973	11565	1	1	1	1	1	1	1	1	1	1	17358000
SGGGGDIHQGFQSLLTEVNK	Unmodified	2043	0.00213185	P35237	SERPINB6	Serpin B6	yes	yes	0	0	0	0	74.158	74.158	4	0.023583	33631	36.923	19.122	34529	35519	30419	37907	39896	31997	41670	38741	35035	35695	32658	33567	30985	38681	39946	32488	42150	39674	34851	34507	2	2	2	2	2	2	2	2	2	2	154780000
SGGGGGGGLGSGGSIR	Unmodified	1231.59	0.590526	P35527;CON__P35527	KRT9	Keratin, type I cytoskeletal 9	yes	no	0	0	0	0	32.842	32.842	2	8.0285e-21	11438	210.79	171.83	7315.7	13842	4257.2	10416	21256	4957.5	12786	15494	20219	50359	6911	13057	4654.7	10816	20454	5439.8	13626	16651	19635	47777	1	1	1	1	1	1	1	1	1	1	23823000
SGGGGYSSR	Unmodified	826.357	0.356944	Q13247	SRSF6	Serine/arginine-rich splicing factor 6	yes	yes	0	0	0	0	20.201	20.201	2	0.016424	5685	91.265	55.647	7536.2	6597.6	2055.4	8600.6	8191.8	3035	8525.8	8996.3	9153.9	7620.5	7110.7	6243.9	2460.6	8619.1	7956	3379.7	8679.7	9022.5	9005.5	7383.8	1	1	1	1	1	1	1	1	1	1	18541000
SGGGYGGDR	Unmodified	824.341	0.341294	Q92804	TAF15	TATA-binding protein-associated factor 2N	yes	no	0	0	0	0	21.424	21.424	2	0.0012993	6304	136.57	83.4	59465	58547	10037	79309	18388	13750	81559	68207	85422	69909	56083	55425	13170	79112	19064	17523	80093	68413	84122	67406	1	1	1	1	1	1	1	1	1	1	75185000
SGGMERPFVLAR	Oxidation (M)	1334.68	0.676504	Q14697	GANAB	Neutral alpha-glucosidase AB	yes	yes	0	0	1	0	44.127	44.127	3	0.00055576	17261	88.803	66.799	4826.5	16234	5098.8	19934	19688	6586.2	24496	21838	27532	22119	4568.1	15357	5306.2	20027	19189	7430.3	24787	21980	27037	21333	1	1	1	1	1	1	1	1	1	1	145300000
SGGMSNELNNIISR	Oxidation (M)	1506.71	0.709655	P53396	ACLY	ATP-citrate synthase	yes	yes	0	0	1	0	56.69	56.69	2;3	2.173e-12	23723	105.13	87.808	9992.6	10697	14119	18899	20668	13292	24010	21609	24627	19655	9471.1	10152	14067	18814	20635	13715	24296	21945	24273	19007	2	2	2	2	2	2	2	2	2	2	32125000
SGGTALHVAAAK	Unmodified	1081.59	0.588007	O14974	PPP1R12A	Protein phosphatase 1 regulatory subunit 12A	yes	yes	0	0	0	0	39.026	39.026	3	0.019346	13333	59.57	40.824	27100	10126	5121.6	11358	10777	4648.1	11583	11166	13399	15011	25561	9573.1	6491.5	11479	10616	5068.5	11801	11400	13144	14393	1	1	1	1	1	1	1	1	1	1	9153800
SGGYSSGK	Unmodified	741.329	0.329333	Q15084	PDIA6	Protein disulfide-isomerase A6	yes	yes	0	0	0	0	28.689	28.689	2	0.0046424	9338	130.28	122.35	71683	68743	9101.4	103690	24755	6956.5	96751	8201.7	82171	76747	67596	65138	13090	102770	25202	11450	94627	10491	81696	72456	1	1	1	1	1	1	1	1	1	1	197320000
SGINCPIQK	Unmodified	1015.51	0.512065	P61916	NPC2	Epididymal secretory protein E1	yes	yes	0	0	0	0	45.716	45.716	2	0.0010131	17349	139.74	85.19	16585	14371	2346.4	19672	19612	4525.5	22757	19778	22626	22335	15640	13606	3398.6	19632	18927	5445.5	23010	19921	22330	21489	1	1	1	1	1	1	1	1	1	1	26772000
SGIYETR	Unmodified	824.403	0.402832	Q96CW1	AP2M1	AP-2 complex subunit mu	yes	yes	0	0	0	0	34.159	34.159	2	0.012407	11969	123.45	76.53	27657	24957	11298	29887	28912	13503	33107	30216	35202	30086	26110	23604	12541	30123	28361	14532	33556	30568	34645	29029	1	1	1	1	1	1	1	1	1	1	56946000
SGKYDLDFK	Unmodified	1071.52	0.523675	P06733	ENO1	Alpha-enolase	yes	yes	0	0	0	1	60.712	60.712	3	0.019273	24382	76.068	50.026	109450	124870	7516.1	182700	0	17044	138930	180440	0	141800	103190	118290	13599	181400	0	26794	130940	178930	0	137700	1	1	1	1	0	1	1	1	0	1	296410000
SGKYDLDFKSPDDPSR	Unmodified	1825.85	0.848257	P06733	ENO1	Alpha-enolase	yes	yes	0	0	0	2	55.877	55.877	3;4	6.7088e-08	21919	109.72	99.758	86793	144330	4395.3	65497	96574	25302	61705	57719	86145	101700	81820	135900	10226	71416	92092	27753	65154	59704	83963	97103	2	2	2	2	2	2	2	2	2	2	367030000
SGLGELILPENEPGSSIMPGK	Oxidation (M)	2140.07	0.0721853	P07954	FH	Fumarate hydratase, mitochondrial	yes	yes	0	0	1	0	83.252	83.252	3	0.0069497	36010	43.497	28.568	3508.2	5161.2	2547.8	6334.1	6742.5	3359.3	7000.5	6655.1	7058.9	6958.2	3316.1	4882.3	2672.6	6384.2	6598.4	3554.4	7115.2	6757.5	6962.5	6706	1	1	1	1	1	1	1	1	1	1	20732000
SGLVPQQIK	Unmodified	968.565	0.565481	Q00341	HDLBP	Vigilin	yes	yes	0	0	0	0	56.385	56.385	2;3	0.0018189	22177	131.06	79.207	30763	35878	10577	37718	40286	12764	44694	40858	44847	41486	29034	33903	12183	38215	39190	14338	45287	41145	44244	40010	2	2	2	2	2	2	2	2	2	2	32325000
SGMNVAR	Unmodified	733.354	0.354108	P14618	PKM	Pyruvate kinase PKM	yes	yes	0	0	0	0	28.712	28.712	2	0.026242	9333	107.32	37.934	219300	118580	0	28344	7525.2	1066.8	2685.8	2240.9	5869.5	26348	206690	111500	11459	34171	7049.2	2351.1	3053.5	2996.1	5656.4	24861	1	1	0	1	1	1	1	1	1	1	455900000
SGNEEVLADVR	Unmodified	1187.58	0.57823	Q6IA69	NADSYN1	Glutamine-dependent NAD(+) synthetase	yes	yes	0	0	0	0	49.664	49.664	2	4.3916e-23	20272	243.69	196.09	10098	11902	3470.5	11851	12580	3242.2	14212	12194	14645	13612	9530.5	11243	3990.2	12033	12252	3771.9	14400	12295	14432	13100	1	1	1	1	1	1	1	1	1	1	16814000
SGNFGGSR	Unmodified	780.351	0.351465	P22626	HNRNPA2B1	Heterogeneous nuclear ribonucleoproteins A2/B1	yes	yes	0	0	0	0	26.304	26.304	2	0.0084564	7986	111.06	76.347	15841	16952	5940	16691	19334	7355.4	20801	17382	23299	18709	14953	16013	6717.3	17004	18852	7950.3	21171	17611	22883	18019	1	1	1	1	1	1	1	1	1	1	9787400
SGNIVAGIANESK	Unmodified	1258.65	0.651729	P49915	GMPS	GMP synthase [glutamine-hydrolyzing]	yes	yes	0	0	0	0	60.203	60.203	3	0.01428	24803	59.68	42.654	6776.7	7077.8	4215.6	10111	10224	4924	12106	10796	11875	12127	6402.9	6703.4	4469.2	10113	10047	5263.6	12227	10967	11727	11669	1	1	1	1	1	1	1	1	1	1	13020000
SGNLTEDDKHNNAK	Unmodified	1541.71	0.707012	P13797	PLS3	Plastin-3	yes	yes	0	0	0	1	27.655	27.655	3;4	1.349e-17	10104	190.44	155.75	51418	50505	17435	55023	55273	21408	55530	56959	61337	56722	48527	47736	19974	55680	53866	23511	56671	57465	60275	54729	2	2	2	2	2	2	2	2	2	2	52336000
SGNWESSEGWGAQPEGAGAQR	Unmodified	2159.93	0.925672	Q9Y5X1	SNX9	Sorting nexin-9	yes	yes	0	0	0	0	56.298	56.298	3	1.9743e-43	23307	180.41	175.74	5626.6	4873.5	5210	6734	7185.7	5338	7934.5	7854.2	8769.7	8001.8	5322.6	4614.4	5295.7	6778.3	7186.8	5459.5	8063.6	8022	8617.6	7716.4	1	1	1	1	1	1	1	1	1	1	35377000
SGNYFFLDD	Unmodified	1076.45	0.445091	P61221	ABCE1	ATP-binding cassette sub-family E member 1	yes	yes	0	0	0	0	91.35	91.35	2	0.0053528	40531	103.83	91.985	4108.2	3531.3	2317.4	3691.1	3881.5	2466.3	3411	3452.5	4200.8	3771.1	3880.6	3336.8	2454.7	3760.5	3840.7	2546.2	3516.3	3538.5	4111.4	3630.8	1	1	1	1	1	1	1	1	1	1	10633000
SGPASTFNDR	Unmodified	1050.47	0.473037	Q9P2J5	LARS	Leucine--tRNA ligase, cytoplasmic	yes	yes	0	0	0	0	35.313	35.313	2	0.00018352	12698	180.74	147.29	18227	27659	8179.6	24502	23165	7657.4	25314	22751	27810	23388	17210	26111	9001.6	25080	22656	8660.5	25733	22941	27334	22549	1	1	1	1	1	1	1	1	1	1	28631000
SGPEAPEWYQVELK	Unmodified	1631.78	0.783138	Q8WTS6	SETD7	Histone-lysine N-methyltransferase SETD7	yes	yes	0	0	0	0	80.138	80.138	2;3	5.5092e-16	35016	185.25	138.79	20812	18258	6744.9	18553	18983	8620.6	22891	21575	24526	23750	19640	17249	7757.6	18872	18598	9291.3	23158	21855	24131	22863	3	3	3	3	3	3	3	3	3	3	37444000
SGPFGQIFRPDNFVFGQSGAGNNWAK	Unmodified	2797.34	0.336096	P07437;P68371;Q13885;Q9BVA1	TUBB;TUBB4B;TUBB2A;TUBB2B	Tubulin beta chain;Tubulin beta-4B chain;Tubulin beta-2A chain;Tubulin beta-2B chain	no	no	0	0	0	0	97.129	97.129	3;4	9.5505e-92	43263	232.87	220.06	54128	51437	13023	50641	51959	15818	62774	53095	70017	62955	51065	48586	15974	51486	50589	17996	63577	53710	68779	60508	4	4	4	4	4	4	4	4	4	4	123620000
SGPLFNFDVHDDVR	Unmodified	1616.76	0.75832	Q14320	FAM50A	Protein FAM50A	yes	yes	0	0	0	0	73.467	73.467	3	0.0039071	31024	53.395	39.489	4686.9	6464.1	5859	7181	7864.9	5827.5	9074.3	9236.4	8388.4	7513.9	4439.4	6110.5	5859.1	7307.7	7879.3	5958.5	9160	9359.1	8305.9	7289	1	1	1	1	1	1	1	1	1	1	15701000
SGQGAFGNMCR	Oxidation (M)	1199.48	0.481175	P36578	RPL4	60S ribosomal protein L4	yes	yes	0	0	1	0	30.74	30.74	2	0.01279	10179	75.571	69.399	4381.1	6459.4	4123.3	26885	33472	9769	45591	41533	51565	36060	4144.7	6218.4	4548.9	26083	32412	11022	45989	41516	50625	34916	2	2	2	2	2	2	2	2	2	2	51751000
SGQGAFGNMCR	Dioxidation (M)	1215.48	0.47609	P36578	RPL4	60S ribosomal protein L4	yes	yes	1	0	0	0	33.218	33.218	2	0.0093973	11503	72.848	66.398	0	0	0	0	0	0	0	0	0	0	0	0	0	0	0	0	0	0	0	0	0	0	0	0	0	0	0	0	0	0	0
SGQGAFGNMCR	Unmodified	1183.49	0.486261	P36578	RPL4	60S ribosomal protein L4	yes	yes	0	0	0	0	40.952	40.952	2	2.5602e-06	15667	146.48	140.89	67168	7241.1	4598.8	7519.4	8045.2	6397.7	6986.7	6890.4	8510.5	12690	63323	6842	8268.2	7685.6	7947.3	6492.9	7204.4	7274.8	8332.7	12109	1	1	1	1	1	1	1	1	1	1	10884000
SGQQIVGPPR	Unmodified	1037.56	0.561792	Q9UNZ2	NSFL1C	NSFL1 cofactor p47	yes	yes	0	0	0	0	37.115	37.115	2	0.00021116	13512	176.43	142.99	11744	11523	4358.2	13022	12835	5190.2	14041	13509	15645	13444	11085	10894	4919.1	13153	12543	5681.6	14279	13633	15369	12972	1	1	1	1	1	1	1	1	1	1	15555000
SGQVLEVSGSK	Unmodified	1089.57	0.566603	P21281	ATP6V1B2	V-type proton ATPase subunit B, brain isoform	yes	yes	0	0	0	0	47.763	47.763	2	8.7437e-07	18385	217.74	168.95	33567	33439	4729.5	35029	36749	6538	44475	36991	45004	41069	31655	31598	6826.9	35412	35512	8284.2	44915	37162	44383	39528	1	1	1	1	1	1	1	1	1	1	30150000
SGSAPILK	Unmodified	771.449	0.449054	Q96TA1	FAM129B	Niban-like protein 1	yes	yes	0	0	0	0	47.159	47.159	2	0.04682	18079	94.114	26.134	29754	36714	7745.1	40029	39099	11296	53099	39450	47020	46911	28073	34702	9474.5	40437	38019	13046	53211	39894	46652	45085	1	1	1	1	1	1	1	1	1	1	30587000
SGSEAQTTK	Unmodified	907.425	0.42469	O43493	TGOLN2	Trans-Golgi network integral membrane protein 2	yes	no	0	0	0	0	25.186	25.186	2	0.0029073	7577	187.14	137.02	12965	15963	2992.5	18736	18157	4122.8	21081	18817	23869	20943	12231	15096	3777.8	18833	17574	5008.4	21394	18937	23433	20156	1	1	1	1	1	1	1	1	1	1	11912000
SGSGTMNLGGSLTR	Oxidation (M)	1352.64	0.635427	P47756	CAPZB	F-actin-capping protein subunit beta	yes	yes	0	0	1	0	39.908	39.908	2	7.729e-13	14935	127.34	101.72	1745	6530.5	1584.2	10453	20421	10070	82389	68077	0	65139	1650.6	6191.5	1951.9	10488	20409	10961	78633	68001	0	62912	1	1	1	1	1	1	1	1	0	1	85497000
SGSGTMNLGGSLTR	Unmodified	1336.64	0.640513	P47756	CAPZB	F-actin-capping protein subunit beta	yes	yes	0	0	0	0	50.308	50.308	2	2.4745e-10	20505	123.92	97.132	20451	21812	7624.4	27026	20804	5633.6	5805	3706.6	4488.6	5500.5	19304	20635	8547.9	27088	20121	6587.8	6593.2	3958.4	4484.7	5265.1	1	1	1	1	1	1	1	1	1	1	26954000
SGSIQAK	Unmodified	689.371	0.370804	Q0ZGT2	NEXN	Nexilin	yes	yes	0	0	0	0	32.554	32.554	2	0.025263	11329	108.09	66.195	19851	20737	3592.7	21849	22311	4996.4	23994	22040	26042	23548	18724	19596	4784.8	22095	21562	6018.4	24399	22157	25609	22684	1	1	1	1	1	1	1	1	1	1	47959000
SGSLENVPNVGVNK	Unmodified	1412.73	0.725957	P53004	BLVRA	Biliverdin reductase A	yes	yes	0	0	0	0	57.818	57.818	3	3.3045e-07	23571	105.66	89.435	10445	11526	3867.1	11790	11537	4258.1	13511	11486	14193	14161	9858.6	10889	4369.7	11968	11284	4721.6	13676	11668	13976	13600	1	1	1	1	1	1	1	1	1	1	63389000
SGSYSYLEER	Unmodified	1189.53	0.525132	O14974	PPP1R12A	Protein phosphatase 1 regulatory subunit 12A	yes	yes	0	0	0	0	47.823	47.823	2	5.3806e-06	19005	195.79	160.17	23990	23198	7559	31160	30811	9323.1	31810	29905	35773	28625	22639	21960	8842.7	31157	29912	10632	32440	30062	35129	27646	1	1	1	1	1	1	1	1	1	1	34606000
SGTDVDAANLR	Unmodified	1117.54	0.536365	P42574	CASP3	Caspase-3;Caspase-3 subunit p17;Caspase-3 subunit p12	yes	yes	0	0	0	0	39.415	39.415	2	1.0155e-08	15346	196.37	165.81	10279	11320	2719.6	12646	11281	3598.2	12643	11415	12954	10959	9698.2	10702	3280.5	12758	10962	4129.2	12812	11478	12769	10583	1	1	1	1	1	1	1	1	1	1	26427000
SGTHNMYR	Oxidation (M)	980.413	0.413413	Q02543	RPL18A	60S ribosomal protein L18a	yes	yes	0	0	1	0	16.954	16.954	3	0.0045364	3041	93.143	72.623	11448	34156	30504	43849	60759	65632	75561	73286	68580	61325	10905	32321	30018	44781	60074	65025	76013	75062	67964	59441	2	2	2	2	2	2	2	2	2	2	146910000
SGTHNMYR	Dioxidation (M)	996.408	0.408328	Q02543	RPL18A	60S ribosomal protein L18a	yes	yes	1	0	0	0	16.076	16.076	3	0.0018365	3215	117.16	83.61	277.66	26610	26702	4925.8	5369.3	5950	2558.1	1955.5	1190.5	1486.9	361.8	25014	25102	6397.5	6667.3	5871	2701.5	2161.1	1232.7	1445.4	1	1	1	1	1	1	1	1	1	1	17237000
SGTIFDNFLITNDEAYAEEFGNETWGVTK	Unmodified	3267.49	0.488419	P27797	CALR	Calreticulin	yes	yes	0	0	0	0	113.33	113.33	3;4	8.414e-81	45056	188.38	181.43	8187.4	10450	8197.7	6802.6	6726.5	5537.2	10306	9116.9	12254	11329	7746.1	9850.6	8242.8	7171.9	6965.4	5672.9	10372	9347.5	12008	10879	7	8	8	7	8	8	8	8	8	8	46489000
SGTQSDK	Unmodified	721.324	0.324247	Q00341	HDLBP	Vigilin	yes	yes	0	0	0	0	22.093	22.093	2	0.001763	6066	160.52	97.799	23107	20739	4231.5	27998	25986	5482.8	32242	27623	31506	26330	21794	19633	5624.2	27942	25174	6827.8	32499	27643	31118	25432	1	1	1	1	1	1	1	1	1	1	12372000
SGTSEFLNK	Unmodified	981.477	0.476725	P14625	HSP90B1	Endoplasmin	yes	yes	0	0	0	0	53.969	53.969	2;3	1.3264e-07	21466	235.12	173.62	194020	182140	29408	280990	68207	25239	268750	322860	82000	211750	182970	172630	39929	278370	66107	40843	258820	318700	80931	206860	3	3	3	3	2	3	3	3	2	3	713690000
SGTVDPQELQK	Unmodified	1200.6	0.598631	P30626	SRI	Sorcin	yes	yes	0	0	0	0	48.665	48.665	3	1.0869e-06	19617	141.1	125.72	17245	19869	7857.1	18317	18165	8125.5	20045	16947	21837	19162	16283	18760	8581.1	18738	17854	8746.2	20363	17235	21470	18436	1	1	1	1	1	1	1	1	1	1	28255000
SGVAYIAAPSGSAADK	Unmodified	1463.73	0.725623	P31939	ATIC	Bifunctional purine biosynthesis protein PURH;Phosphoribosylaminoimidazolecarboxamide formyltransferase;IMP cyclohydrolase	yes	yes	0	0	0	0	54.133	54.133	3	0.02273	21701	47.916	26.963	9612.6	11080	4611.6	12843	13005	7072.9	16445	15749	17830	17959	9077.3	10477	5040.4	12987	12752	7489.6	16612	16002	17534	17275	1	1	1	1	1	1	1	1	1	1	27884000
SGVGNVFIK	Unmodified	919.513	0.512717	Q13310;Q5JQF8	PABPC4;PABPC1L2A	Polyadenylate-binding protein 4;Polyadenylate-binding protein 1-like 2	yes	no	0	0	0	0	64.518	64.518	2	0.0024999	26404	140.63	53.382	22260	28280	8525.9	32793	33394	11144	36475	33626	38069	35212	21012	26741	9685	33048	32465	12484	37024	33919	37495	33935	1	1	1	1	1	1	1	1	1	1	14830000
SGVLDESTIATILR	Unmodified	1473.8	0.803873	O95747	OXSR1	Serine/threonine-protein kinase OSR1	yes	yes	0	0	0	0	91.159	91.159	2;3	1.279e-15	40104	135.81	112.06	14297	16066	11248	18553	19124	12129	20047	17568	20834	20366	13517	15191	11599	18795	18956	12550	20383	18025	20524	19583	2	2	2	2	2	2	2	2	2	2	51982000
SGVSLAALK	Unmodified	844.502	0.501818	P16402;P16403;P10412	HIST1H1D;HIST1H1C;HIST1H1E	Histone H1.3;Histone H1.2;Histone H1.4	no	no	0	0	0	0	65.488	65.488	2;3	0.00070721	26872	160.88	106.67	67464	68399	16205	99390	17027	16064	100280	83668	88056	79612	63646	64791	19431	98821	18396	20818	97748	83704	87403	76900	2	2	2	2	2	2	2	2	2	2	216640000
SGVYQHVTGEMMGGHAIR	2 Oxidation (M)	1960.89	0.888364	P07858	CTSB	Cathepsin B;Cathepsin B light chain;Cathepsin B heavy chain	yes	yes	0	0	2	0	31.239	31.239	3;4	4.1884e-13	8032	122.46	112.18	3935.9	7783.9	5628.1	16388	18168	10735	21769	23805	33601	22476	3730.7	7402.2	5730.2	16211	17759	11218	22310	24049	32653	21714	4	4	4	4	4	4	4	4	4	4	294550000
SGVYQHVTGEMMGGHAIR	2 Dioxidation (M)	1992.88	0.878194	P07858	CTSB	Cathepsin B;Cathepsin B light chain;Cathepsin B heavy chain	yes	yes	2	0	0	0	29.701	29.701	4;5	0.00040564	9879	65.716	59.553	3069.8	29318	21086	10088	7651.9	4029.5	6802.5	6725.6	6489.5	4964.5	2972.4	27586	20031	11434	8546.1	4352.6	6956.6	6791.4	6416.4	4830.3	2	2	2	2	2	2	2	2	2	2	152210000
SGVYQHVTGEMMGGHAIR	Oxidation (M); Dioxidation (M)	1976.88	0.883279	P07858	CTSB	Cathepsin B;Cathepsin B light chain;Cathepsin B heavy chain	yes	yes	1	0	1	0	36.031	36.031	3	0.0016461	13119	59.579	54.037	2569.2	5294.2	3719.4	4937.5	3971.2	3367.5	3421.9	2886.3	3249.2	2636.2	2435.4	4999.2	3681.1	5066.3	4007.1	3444.4	3504.9	2993.2	3213.3	2549.1	1	1	1	1	1	1	1	1	1	1	13351000
SGVYQHVTGEMMGGHAIR	Unmodified	1928.9	0.898535	P07858	CTSB	Cathepsin B;Cathepsin B light chain;Cathepsin B heavy chain	yes	yes	0	0	0	0	44.066	44.066	3;4;5	2.462e-23	20229	142.35	129.72	170560	37447	16092	42127	42127	17724	45501	44026	53369	60406	160810	35402	25410	42577	41269	19299	46370	44962	52325	57898	4	4	4	4	4	4	4	4	4	4	222280000
SGYAFVDYPDQNWAIR	Unmodified	1900.87	0.874412	Q9Y6M1	IGF2BP2	Insulin-like growth factor 2 mRNA-binding protein 2	yes	yes	0	0	0	0	83.795	83.795	2;3	2.5622e-05	36360	135.08	118.73	11614	12422	4701.2	13999	14009	5066.5	15368	15317	18281	15306	10964	11743	5247.7	14134	13689	5634.5	15658	15428	17914	14767	2	2	2	2	2	2	2	2	2	2	33898000
SGYHQSASEHGLVVIAPDTSPR	Unmodified	2307.12	0.124372	P10768	ESD	S-formylglutathione hydrolase	yes	yes	0	0	0	0	39.974	39.974	4	0.00017126	14406	62.611	45.927	8011.8	6536.9	2675.5	8938.4	8728.8	3443.9	9382.6	9545.7	11322	9422.6	7561.2	6188.9	3076.2	8942.8	8511.6	3791.4	9572.4	9622.5	11089	9093.4	1	1	1	1	1	1	1	1	1	1	14833000
SGYLAGDK	Unmodified	809.392	0.391933	P26038	MSN	Moesin	yes	yes	0	0	0	0	44.358	44.358	2	0.0046742	16611	133.33	97.697	101810	97091	12755	148250	0	12255	136000	192770	0	110810	96007	92010	18064	146910	0	20825	128180	189710	0	108800	1	1	1	1	0	1	1	1	0	1	910570000
SGYLLPDTK	Unmodified	992.518	0.517862	P14625	HSP90B1	Endoplasmin	yes	yes	0	0	0	0	61.774	61.774	2;3	0.0012745	24888	158.37	123.07	109720	103780	17376	159870	44816	18718	147840	164570	40127	118940	103470	98361	23335	158460	45214	27114	142590	163010	39497	115800	2	2	2	2	2	2	2	2	1	2	786000000
SGYLSSER	Unmodified	897.419	0.41921	P15311	EZR	Ezrin	yes	yes	0	0	0	0	35.559	35.559	2	0.0047968	12679	147.19	132.77	36638	37395	7400.2	48478	40928	10638	44541	41055	50515	42345	34559	35389	9549.8	48491	39611	12813	45329	41278	49590	40823	1	1	1	1	1	1	1	1	1	1	115650000
SGYQDMPEYENFR	Oxidation (M)	1650.66	0.662036	Q15436	SEC23A	Protein transport protein Sec23A	yes	yes	0	0	1	0	51.544	51.544	2;3	5.8446e-10	20717	125.66	118.63	1800.1	18444	5859.7	21640	16068	6631.8	18700	16337	20626	16138	1718.6	17441	5796.9	21783	15743	7469.3	18961	16497	20270	15574	3	3	3	3	3	3	3	3	3	3	30130000
SGYWASHLAGR	Unmodified	1203.58	0.578505	Q9NYU2	UGGT1	UDP-glucose:glycoprotein glucosyltransferase 1	yes	yes	0	0	0	0	49.671	49.671	3	6.6159e-07	18746	117.94	100.55	10083	11933	5135.2	13590	12458	6245.3	13982	13391	16505	15369	9522.6	11282	5547.9	13734	12234	6706.3	14228	13618	16178	14782	1	1	1	1	1	1	1	1	1	1	20277000
SHATTEPEQTEPEQR	Unmodified	1738.78	0.77582	P78559	MAP1A	Microtubule-associated protein 1A;MAP1A heavy chain;MAP1 light chain LC2	yes	yes	0	0	0	0	19.864	19.864	3;4	1.9598e-17	6713	145.1	133.84	3629.1	4153.6	5070	4255.9	4152.9	4719.4	5857.9	4976.1	3770.6	4339	3439.5	3924.4	5014.4	4371	4290.6	4721.2	5823.8	5112.2	3808.9	4200.9	2	2	2	2	2	2	2	2	2	2	18823000
SHAYYVCAWDR	Unmodified	1426.61	0.608819	Q96S97	MYADM	Myeloid-associated differentiation marker	yes	yes	0	0	0	0	50.184	50.184	3	0.010375	19634	52.576	46.335	34640	13408	9049	14353	15383	6559	16733	15130	17541	16161	32682	12671	10663	14555	15256	7060.2	16990	15331	17273	15568	1	1	1	1	1	1	1	1	1	1	26848000
SHDTTSNTLAQLLAK	Unmodified	1598.83	0.826399	Q969G5	PRKCDBP	Protein kinase C delta-binding protein	yes	yes	0	0	0	0	70.6	70.6	3;4	8.4376e-08	28242	108.71	87.462	34111	38331	20235	38218	39344	24765	39290	41779	46901	41352	32226	36210	21408	39032	38805	25715	40205	42494	45955	39905	3	3	3	3	3	3	3	3	3	3	92939000
SHEAEVLK	Unmodified	911.471	0.471246	P16949	STMN1	Stathmin	yes	yes	0	0	0	0	35.772	35.772	2;3	0.0010806	12806	124.98	75.625	80539	61840	92589	103340	32994	42271	141780	120290	58756	118590	76256	58654	92015	102600	32816	46297	136820	121210	61496	114450	2	2	2	2	1	2	2	2	2	2	152110000
SHEGETAYIR	Unmodified	1161.54	0.541451	Q07955	SRSF1	Serine/arginine-rich splicing factor 1	yes	yes	0	0	0	0	29.824	29.824	3	1.0582e-07	10547	172.98	150.99	4937.6	5072.5	5706.5	8860.1	9277.2	6186.1	8988	9089.6	5966.5	9103.5	4675.1	4813.4	5745.1	8823.1	9196.7	6373.6	9080.1	9279.3	6015.3	8782.4	1	1	1	1	1	1	1	1	1	1	59012000
SHFEQWGTLTDCVVMR	Oxidation (M)	1980.88	0.882216	P09651;Q32P51	HNRNPA1;HNRNPA1L2	Heterogeneous nuclear ribonucleoprotein A1;Heterogeneous nuclear ribonucleoprotein A1, N-terminally processed;Heterogeneous nuclear ribonucleoprotein A1-like 2	yes	no	0	0	1	0	67.966	67.966	3	0.0014122	28152	64.537	45.142	5210.9	6318	2063.5	7316.8	6133.7	3101	7398.9	7897.1	8218.5	7674.5	4919	5974.1	2311	7384	6002.9	3371	7493.1	7966.7	8074.4	7409.2	1	1	1	1	1	1	1	1	1	1	56878000
SHFEQWGTLTDCVVMR	Unmodified	1964.89	0.887302	P09651;Q32P51	HNRNPA1;HNRNPA1L2	Heterogeneous nuclear ribonucleoprotein A1;Heterogeneous nuclear ribonucleoprotein A1, N-terminally processed;Heterogeneous nuclear ribonucleoprotein A1-like 2	yes	no	0	0	0	0	73.82	73.82	3	1.124e-21	31195	113.48	101.5	14077	4470.5	3389.4	4659.7	4984.1	4073.2	4894.7	5071	5452.4	6386.1	13281	4224.2	4046.8	4763.5	4963	4133.5	5001.9	5240.4	5356.2	6130.6	1	1	1	1	1	1	1	1	1	1	17714000
SHFEQWGTLTDCVVMRDPNTK	Oxidation (M)	2536.15	0.147492	P09651;Q32P51	HNRNPA1;HNRNPA1L2	Heterogeneous nuclear ribonucleoprotein A1;Heterogeneous nuclear ribonucleoprotein A1, N-terminally processed;Heterogeneous nuclear ribonucleoprotein A1-like 2	yes	no	0	0	1	1	65.774	65.774	4	9.5032e-06	27019	83.359	69.904	2570.3	7976.6	2346.7	9734.9	8940.5	3482.1	10089	10084	9216.2	9637.5	2431.3	7545.2	2458.7	9787.7	8698.9	3870.2	10190	10150	9130.7	9308.3	1	1	1	1	1	1	1	1	1	1	19352000
SHGGIDVK	Unmodified	811.419	0.418816	Q8NHP8	PLBD2	Putative phospholipase B-like 2;Putative phospholipase B-like 2 32 kDa form;Putative phospholipase B-like 2 45 kDa form	yes	yes	0	0	0	0	32.967	32.967	3	0.0022881	11542	97.635	74.06	31173	26999	8397.7	41580	40934	8901.8	43697	40746	39591	41049	29412	25588	10169	41278	39654	10858	44235	40874	39238	39595	1	1	1	1	1	1	1	1	1	1	43502000
SHGSGGGGGGGGGGGGGNR	Unmodified	1397.58	0.578064	Q6P158	DHX57	Putative ATP-dependent RNA helicase DHX57	yes	yes	0	0	0	0	12.784	12.784	3;4	6.5472e-06	2299	89.358	66.122	11287	12132	10830	11056	10680	10227	10996	10111	11601	11043	10678	11455	10930	11404	10852	10307	11194	10479	11421	10632	3	3	3	3	3	3	3	3	3	3	4478000
SHIMAAK	Oxidation (M)	772.39	0.390159	P48643	CCT5	T-complex protein 1 subunit epsilon	yes	yes	0	0	1	0	26.453	26.453	3	0.044132	8354	60.788	25.688	12152	10335	8728.7	15071	13893	8839.4	15554	13047	12977	13450	11486	9789.8	9052.4	15085	13815	9216.4	15682	13329	12913	12966	1	1	1	1	1	1	1	1	1	1	5407000
SHIMAAK	Dioxidation (M)	788.385	0.385073	P48643	CCT5	T-complex protein 1 subunit epsilon	yes	yes	1	0	0	0	27.908	27.908	3	0.03338	8423	84.244	38.526	3932.1	29080	5280.1	26225	17901	3855.9	11687	10688	9716.9	8420.9	3725.8	27455	5382.1	26742	17331	4964.9	12141	10710	9671.2	8176.6	1	1	1	1	1	1	1	1	1	1	13290000
SHLEVPLEENVNR	Unmodified	1534.77	0.77397	Q96CT7	CCDC124	Coiled-coil domain-containing protein 124	yes	yes	0	0	0	0	52.03	52.03	3	0.022562	21141	56.286	42.322	0	0	0	0	0	0	0	0	0	0	0	0	0	0	0	0	0	0	0	0	0	0	0	0	0	0	0	0	0	0	0
SHMMDVQGSTQDSAIK	2 Oxidation (M)	1765.76	0.761098	P13667	PDIA4	Protein disulfide-isomerase A4	yes	yes	0	0	2	0	32.417	32.417	3	3.542e-06	11089	99.711	89.923	558.57	7897.2	2710.2	16111	14522	3149.4	21056	19041	16023	15758	536.62	7507	2762.2	15833	14127	3964.3	20982	18959	16023	15279	1	1	1	1	1	1	1	1	1	1	35238000
SHMMDVQGSTQDSAIKDFVLK	2 Oxidation (M)	2368.1	0.103896	P13667	PDIA4	Protein disulfide-isomerase A4	yes	yes	0	0	2	1	68.28	68.28	4	3.8837e-40	28304	157.85	145.73	1075.5	16796	3308.5	30477	28378	5639.8	34090	32170	33759	32346	1026.1	15944	3520.8	30059	27399	7155.1	34417	32215	33324	31202	1	1	1	1	1	1	1	1	1	1	156410000
SHPLDPIDTVDFER	Unmodified	1639.78	0.7842	P47897	QARS	Glutamine--tRNA ligase	yes	yes	0	0	0	0	66.629	66.629	3	3.81e-16	28411	176.89	169.17	5739.4	4654.3	2079.6	5917.5	5469.9	1809.8	4494.8	4508	4040.7	4185	5417.2	4403.9	2344.1	5932.8	5336.4	2039.1	4609.7	4543.3	4006.3	4045	1	1	1	1	1	1	1	1	1	1	48484000
SHPSGSGAK	Unmodified	826.393	0.39333	A0MZ66	KIAA1598	Shootin-1	yes	yes	0	0	0	0	17.19	17.19	3	0.07004	3887	45.161	19.424	7795.5	9325.3	11332	7697.6	7341	7296.4	8352.8	7962.8	6129.9	8620.9	7389.8	8800	11160	7996.5	7697.5	7356.1	8393	8221.2	6142.6	8301.9	1	1	1	1	1	1	1	1	1	1	4194700
SHSAHFFEFLTK	Unmodified	1449.7	0.704099	P30046;A6NHG4	DDT;DDTL	D-dopachrome decarboxylase;D-dopachrome decarboxylase-like protein	yes	no	0	0	0	0	62.707	62.707	4	0.0033825	25483	69.721	50.975	11207	13012	10733	11522	12244	10382	13529	13130	14991	15260	10603	12283	10856	11903	12355	10520	13750	13524	14730	14673	1	1	1	1	1	1	1	1	1	1	18584000
SHSIFLINVK	Unmodified	1156.66	0.660444	P33176	KIF5B	Kinesin-1 heavy chain	yes	yes	0	0	0	0	70.695	70.695	3	9.864e-05	29653	131.62	96.724	9547.5	6512.7	3257.6	9368	9522	4345.5	10035	9577.1	10280	10152	9010.8	6168.6	3719.5	9363.8	9300.5	4664.6	10197	9709.7	10133	9781.3	1	1	1	1	1	1	1	1	1	1	22970000
SHTDQLVLIFAGK	Unmodified	1427.78	0.777264	Q9UMX0	UBQLN1	Ubiquilin-1	yes	yes	0	0	0	0	82.573	82.573	3	0.0042874	35906	67.115	48.804	10033	11754	4931.7	11985	10130	4878	10597	9564.6	10626	10948	9474.5	11105	5323.7	12178	9980.1	5286.1	10766	9742.3	10484	10530	1	1	1	1	1	1	1	1	1	1	20568000
SHTFPELAYR	Unmodified	1219.6	0.598572	Q9NSD9	FARSB	Phenylalanine--tRNA ligase beta subunit	yes	yes	0	0	0	0	51.607	51.607	3	5.0281e-07	20367	166.07	140.95	5421	5344.3	3507.2	7483.5	7362.7	4192.1	8033	7647.9	7714.2	7650.5	5122.4	5060.8	3690	7500.4	7253.3	4406.5	8136	7768	7625.2	7380.9	1	1	1	1	1	1	1	1	1	1	28075000
SHTPSPTSPK	Unmodified	1037.51	0.514173	P40123	CAP2	Adenylyl cyclase-associated protein 2	yes	yes	0	0	0	0	25.087	25.087	3	0.0015963	8550	82.417	62.087	43577	42878	20766	45966	53901	26686	55758	51957	60405	52743	41149	40523	22630	46698	52773	28025	56795	52727	59404	50866	3	3	3	3	3	3	3	3	3	3	29754000
SHTSEGAHLDITPNSGAAGNSAGPK	Unmodified	2375.11	0.110179	Q92597	NDRG1	Protein NDRG1	yes	yes	0	0	0	0	35.907	35.907	4;5	5.4068e-06	13049	64.954	50.939	27821	42880	26118	27256	28134	24960	26030	27691	26404	25433	26319	40418	26418	28902	28402	25203	26608	28437	26037	24589	2	2	2	2	2	2	2	2	2	2	65271000
SHVEDGDIAGAPASSPEAPPAEQDPVQLK	Unmodified	2911.38	0.38356	Q9P2E9	RRBP1	Ribosome-binding protein 1	yes	yes	0	0	0	0	58.994	58.994	4	1.9796e-28	24665	118.67	106.12	5858.2	4925.8	2401.5	6715.5	6705.5	2360.4	7200.5	6636	5784.9	7874.9	5530.4	4663.4	2670.5	6716.1	6556.3	2628.7	7267	6728	5768	7568.8	1	1	1	1	1	1	1	1	1	1	24195000
SHWLGPNYTK	Unmodified	1201.59	0.588007	Q01433	AMPD2	AMP deaminase 2	yes	yes	0	0	0	0	51.109	51.109	3	0.053312	19496	53.569	35.257	14824	15235	5734	16701	18035	6717.1	18374	16527	19188	18102	13994	14401	6447.6	16898	17581	7335.5	18709	16743	18898	17428	1	1	1	1	1	1	1	1	1	1	19710000
SIAAATSALVK	Unmodified	1030.6	0.60226	Q9Y490;Q9Y4G6	TLN1;TLN2	Talin-1;Talin-2	no	no	0	0	0	0	68.499	68.499	2;3	3.2969e-07	28469	217.63	161.09	52024	47857	8831.1	56097	58511	13079	68271	62358	68248	61712	49066	45256	12002	56405	56582	15764	69025	62500	67342	59553	2	2	2	2	2	2	2	2	2	2	151140000
SIAEEQYSDLEKEK	Unmodified	1667.79	0.789011	O75116	ROCK2	Rho-associated protein kinase 2	yes	yes	0	0	0	1	58.027	58.027	3	1.1878e-15	24524	139.49	110.16	23687	18277	10113	22431	24663	13378	25453	25844	28906	27841	22363	17289	11143	22633	24183	14022	25966	26279	28375	26814	1	1	1	1	1	1	1	1	1	1	28897000
SICTTVLELLDK	Unmodified	1390.74	0.737767	P27348	YWHAQ	14-3-3 protein theta	yes	yes	0	0	0	0	112.43	112.43	2	1.6925e-06	51072	141.95	109.43	4638.9	4643.7	1475	3897.1	4622.9	1629.1	5312.7	4989.7	6486.9	6450.5	4377.7	4382.5	1707	4010.5	4516.3	1788.4	5406.9	5069.2	6350.8	6189.4	1	1	1	1	1	1	1	1	1	1	420290000
SIDDEITEAK	Unmodified	1119.53	0.529549	Q13131	PRKAA1	5'-AMP-activated protein kinase catalytic subunit alpha-1	yes	yes	0	0	0	0	57.717	57.717	2	1.3319e-07	24035	244.63	155.27	26799	31131	7764.2	30132	31741	10764	36448	34742	38923	37556	25288	29402	9214.9	30688	30864	12025	36943	35051	38300	36168	1	1	1	1	1	1	1	1	1	1	22772000
SIDDLEDELYAQK	Unmodified	1537.71	0.714783	P09493	TPM1	Tropomyosin alpha-1 chain	yes	yes	0	0	0	0	86.437	86.437	3	0.00045906	38850	90.926	63.956	3439	3838.6	1715.3	4100.3	4484.5	2267.2	4261.9	4507.4	4418.5	4836.1	3247.8	3627.7	1859.8	4164.7	4384.4	2391.5	4353.2	4580.2	4353.1	4658.1	1	1	1	1	1	1	1	1	1	1	22119000
SIDTGMGLER	Oxidation (M)	1093.51	0.507373	P49588	AARS	Alanine--tRNA ligase, cytoplasmic	yes	yes	0	0	1	0	41.528	41.528	2	0.0027013	15753	97.741	69.342	8879.4	7778.4	4403.4	18158	20814	6032.4	26335	24920	28344	23537	8385.5	7407.2	4902.6	17816	20233	6868.9	26596	24974	27882	22740	1	1	1	1	1	1	1	1	1	1	72877000
SIEALLEAGQAR	Unmodified	1256.67	0.672465	Q9P2E9	RRBP1	Ribosome-binding protein 1	yes	yes	0	0	0	0	81.64	81.64	2;3	2.0208e-18	35203	177.57	144.41	34699	32470	13850	39330	37769	15903	40999	37018	43759	40966	32756	30713	15444	39588	36964	17328	41654	37548	43059	39431	2	2	2	2	2	2	2	2	2	2	151420000
SIEAVHEDIR	Unmodified	1167.59	0.588401	P23919	DTYMK	Thymidylate kinase	yes	yes	0	0	0	0	42.489	42.489	3	0.0013776	16250	96.946	73.389	7317.2	6968.6	8122.4	7922.9	8286.8	9698.7	8004.4	9911.1	8333.4	7309.2	6926.9	6588.4	8134	8105.3	8396	9658.7	8170.3	10154	8208.6	7111.8	1	1	1	1	1	1	1	1	1	1	29920000
SIEDMTEEAFQK	Oxidation (M)	1442.62	0.623525	P14735	IDE	Insulin-degrading enzyme	yes	yes	0	0	1	0	64.319	64.319	2;3	1.5365e-08	27283	131.37	115.61	3236	6438	5716.7	10589	12212	6607.6	13501	13314	14980	12935	3071.4	6105.4	5695.7	10555	12029	6909.3	13722	13485	14718	12488	2	2	2	2	2	2	2	2	2	2	22824000
SIEDMTVK	Oxidation (M)	937.443	0.442648	P30622	CLIP1	CAP-Gly domain-containing linker protein 1	yes	yes	0	0	1	0	43.15	43.15	2	0.031143	16664	80.684	12.301	3100	14307	4783.1	15578	17783	8510.2	20666	21693	22019	19504	2939.7	13522	4884.1	15804	17320	9047.7	20935	21836	21669	18867	1	1	1	1	1	1	1	1	1	1	13953000
SIEEACFTLQYLNK	Unmodified	1714.82	0.823622	P46821	MAP1B	Microtubule-associated protein 1B;MAP1B heavy chain;MAP1 light chain LC1	yes	yes	0	0	0	0	89.734	89.734	3	0.00022746	39513	93.348	74.025	8678	4271.5	1681	6772	9134.5	3213.9	11875	10962	11941	11990	8185.4	4049.4	2191.4	6743.5	8868.4	3500	11958	11057	11780	11544	1	1	1	1	1	1	1	1	1	1	71530000
SIEEACLTLQHLNR	Unmodified	1682.84	0.841004	P78559	MAP1A	Microtubule-associated protein 1A;MAP1A heavy chain;MAP1 light chain LC2	yes	yes	0	0	0	0	68.354	68.354	3	2.9177e-49	28346	267.21	238.63	19976	8821.5	6882.4	15708	20136	9608.3	21659	19929	20909	19173	18853	8372.6	7848.1	15610	19673	10069	21953	20168	20662	18515	1	1	1	1	1	1	1	1	1	1	87619000
SIEEQLGTEIKPIPSNIDK	Unmodified	2110.12	0.115765	P26196	DDX6	Probable ATP-dependent RNA helicase DDX6	yes	yes	0	0	0	0	76.056	76.056	3	0.0024564	32329	54.834	44.2	0	0	0	0	0	0	0	0	0	0	0	0	0	0	0	0	0	0	0	0	0	0	0	0	0	0	0	0	0	0	0
SIELEHFEER	Unmodified	1287.61	0.60953	Q8N568	DCLK2	Serine/threonine-protein kinase DCLK2	yes	yes	0	0	0	0	55.858	55.858	3	0.0018018	23111	94.767	78.543	5665.7	7855.1	8425	8807.2	9478.1	10707	10697	10280	10576	10633	5371.6	7425.9	8340.1	9015.4	9573.4	10662	10827	10649	10441	10250	1	1	1	1	1	1	1	1	1	1	6818800
SIESTLDDLFR	Unmodified	1294.64	0.640496	O00468	AGRN	Agrin;Agrin N-terminal 110 kDa subunit;Agrin C-terminal 110 kDa subunit;Agrin C-terminal 90 kDa fragment;Agrin C-terminal 22 kDa fragment	yes	yes	0	0	0	0	102.92	102.92	2	3.7707e-23	45998	244.61	193.91	7708.4	8569.3	3375.1	8628.1	9013.8	4684.2	9531.4	9738.1	10332	9525.9	7277.9	8095.4	3717.7	8792.1	8822.4	4952.5	9699.2	9859.2	10161	9195.2	1	1	1	1	1	1	1	1	1	1	5601000
SIFDDDMDDIFSSGIQAK	Oxidation (M)	2018.88	0.877902	Q641Q2	FAM21A	WASH complex subunit FAM21A	yes	yes	0	0	1	0	90.756	90.756	3	8.0335e-14	39911	121.82	111.76	3411.4	6958.6	3818.3	8090.5	8845.8	4883.7	9468.3	9126.8	9660.8	9288.8	3229.6	6580	3884.2	8186.5	8688.9	5109	9613.3	9270.3	9524.1	8957.8	1	1	1	1	1	1	1	1	1	1	13115000
SIFDFSALK	Unmodified	1026.54	0.538597	P36871	PGM1	Phosphoglucomutase-1	yes	yes	0	0	0	0	96.192	96.192	2;3	0.00021113	42921	198.65	79.354	40655	40875	7184	42192	43397	9880.8	53487	49160	55735	49348	38345	38620	9620.6	42722	42046	11932	54022	49276	54899	47605	2	2	2	2	2	2	2	2	2	2	186680000
SIFSGIGSTAEPVSQSTTSDYQWDVSR	Unmodified	2904.34	0.34136	Q86UE4	MTDH	Protein LYRIC	yes	yes	0	0	0	0	85.718	85.718	3	5.269e-42	37361	153.59	149.56	3102.6	3140.1	1479.4	2458.2	3054.1	1768.6	2315.7	2819.1	3501.9	2910.1	2929.7	2962.5	1600.9	2554.5	2997	1822.2	2425.1	2874.8	3405.1	2805.4	1	1	1	1	1	1	1	1	1	1	13972000
SIFSPVVK	Unmodified	875.512	0.511654	Q9NZM1	MYOF	Myoferlin	yes	yes	0	0	0	0	71.605	71.605	2	0.023365	30090	110.12	68.141	20326	20307	5226.5	25479	27553	9198	34522	32368	34093	31890	19177	19213	6417.3	25584	26740	10297	34794	32530	33658	30777	1	1	1	1	1	1	1	1	1	1	67037000
SIGTANRPMGAGEALR	Oxidation (M)	1615.81	0.810038	Q12906	ILF3	Interleukin enhancer-binding factor 3	yes	yes	0	0	1	0	36.489	36.489	3	0.00053541	13193	73.168	56.443	5710.3	9859.1	5521.9	14247	20677	8498	25152	23754	29197	24058	5402.7	9338.6	5765	14268	20155	9011.1	25498	23960	28637	23203	1	1	1	1	1	1	1	1	1	1	37123000
SIIECVDDFR	Unmodified	1252.58	0.575787	Q9Y6Y8	SEC23IP	SEC23-interacting protein	yes	yes	0	0	0	0	77.281	77.281	2	0.00065098	34309	145.46	100.71	24556	10896	15381	18244	19586	13787	23680	25103	31340	27147	23202	10335	16075	18213	19693	14211	24118	25559	30599	26143	1	1	1	1	1	1	1	1	1	1	16732000
SIIETMKDQQK	Oxidation (M)	1335.67	0.670416	Q96B97	SH3KBP1	SH3 domain-containing kinase-binding protein 1	yes	yes	0	0	1	1	44.453	44.453	3	0.023692	16097	65.278	43.728	4326	8866.5	2972.6	10700	12055	4098.3	13599	13756	15912	13651	4088.5	8386.3	3185.2	10769	11722	4549.3	13832	13835	15603	13173	1	1	1	1	1	1	1	1	1	1	10045000
SIITYVSSLYDAMPR	Oxidation (M)	1730.85	0.854922	Q15149	PLEC	Plectin	yes	yes	0	0	1	0	101.01	101.01	3	6.4157e-06	45351	99.927	88.012	5520.3	4687.4	3481.3	4848.7	5372.9	2606.4	4938.9	5608.4	5552.1	5901.7	5215.9	4428.9	3645	4932.7	5335.2	2761.3	5065	5687.1	5452.2	5687	1	1	1	1	1	1	1	1	1	1	20382000
SILAETEGMLR	Oxidation (M)	1234.62	0.622737	Q9P2E9	RRBP1	Ribosome-binding protein 1	yes	yes	0	0	1	0	65.725	65.725	2	0.0034403	28184	90.135	57.349	22045	32568	17225	35067	37245	20947	38563	36762	41425	33719	20842	30780	17869	35627	36635	21888	39269	37278	40753	32601	2	2	2	2	2	2	2	2	2	2	47540000
SILCCLR	Unmodified	920.457	0.457192	Q15185	PTGES3	Prostaglandin E synthase 3	yes	yes	0	0	0	0	63.698	63.698	2	0.0074675	26043	143.09	94.33	89275	53720	13621	63376	64372	17992	69177	64861	88635	75580	84194	50803	18696	63754	62415	20790	70718	65522	86631	72669	2	2	2	2	2	2	2	2	2	2	67831000
SILEYLR	Unmodified	892.502	0.501818	Q8N1G4	LRRC47	Leucine-rich repeat-containing protein 47	yes	yes	0	0	0	0	82.539	82.539	2	0.025891	35862	107.59	21.081	10947	12660	3582.8	13623	12401	4235.5	11698	12305	14873	13265	10331	11965	4137.7	13778	12057	4790.6	12028	12430	14541	12775	1	1	1	1	1	1	1	1	1	1	48204000
SILFSNR	Unmodified	835.455	0.455202	Q99614	TTC1	Tetratricopeptide repeat protein 1	yes	yes	0	0	0	0	57.201	57.201	2	0.016058	22584	123.45	66.909	0	0	0	0	0	0	0	0	0	0	0	0	0	0	0	0	0	0	0	0	0	0	0	0	0	0	0	0	0	0	0
SILFVPTSAPR	Unmodified	1186.67	0.671008	P14625	HSP90B1	Endoplasmin	yes	yes	0	0	0	0	72.996	72.996	2;3	8.4491e-07	30840	119.34	82.94	79520	78971	23803	119110	30218	27961	103960	51701	55411	101130	75037	74830	27389	118380	31284	32583	100950	53987	56733	96426	2	2	2	2	2	2	2	2	2	2	1636800000
SILPTAPR	Unmodified	853.502	0.502152	P23588	EIF4B	Eukaryotic translation initiation factor 4B	yes	yes	0	0	0	0	51.346	51.346	2	0.0045935	20179	125.58	77.469	21067	17154	6390.4	19040	19056	7272.3	19372	18738	21706	19376	19880	16216	7434.2	19245	18597	7994.8	19768	18936	21318	18678	1	1	1	1	1	1	1	1	1	1	72401000
SILSELK	Unmodified	788.464	0.46437	Q9NQW7	XPNPEP1	Xaa-Pro aminopeptidase 1	yes	yes	0	0	0	0	74.495	74.495	2	0.011709	31621	125.25	24.041	40191	38485	9838	45125	43018	13699	52767	48563	55268	50623	37917	36394	12076	45422	41836	15666	53313	48886	54427	48792	1	1	1	1	1	1	1	1	1	1	49590000
SILTDNPTWIIDPIDGTTNFVHR	Unmodified	2624.32	0.323466	P29218	IMPA1	Inositol monophosphatase 1	yes	yes	0	0	0	0	100.6	100.6	3	1.1912e-22	45201	132.76	110.11	6188.8	14067	4309.2	6569.5	6987.1	3770.5	6340.4	6362.9	6955.4	7282	5849.1	13246	4478.8	7158	6923.9	3950.5	6501.9	6501.4	6836.8	7004.1	1	1	1	1	1	1	1	1	1	1	45638000
SILTISR	Unmodified	788.476	0.475603	P56192	MARS	Methionine--tRNA ligase, cytoplasmic	yes	yes	0	0	0	0	56.09	56.09	2	0.0007886	22005	164.52	51.413	34756	32842	9067.8	41621	37908	11335	40662	40186	46713	39208	32792	31075	10966	41712	36811	13149	41424	40373	45835	37849	1	1	1	1	1	1	1	1	1	1	55483000
SILYDER	Unmodified	894.445	0.444697	P25787	PSMA2	Proteasome subunit alpha type-2	yes	yes	0	0	0	0	48.195	48.195	2	0.0007886	19375	164.52	74.612	16068	17333	4420.7	20563	19948	4856.7	20703	20220	23402	19398	15161	16392	5312.6	20664	19339	5798.3	21111	20271	22976	18734	1	1	1	1	1	1	1	1	1	1	178770000
SIMDEAPLTDVR	Oxidation (M)	1361.65	0.64968	Q9H5N1	RABEP2	Rab GTPase-binding effector protein 2	yes	yes	0	0	1	0	56.572	56.572	2	0.0069428	23217	75.652	54.952	747.52	1792.6	1036.5	3322	3067.8	1759.8	3659.9	4140.3	3910.4	3527.4	708.43	1702.1	1053	3292.5	3001.9	1870.1	3703.8	4167.1	3847.7	3417.3	1	1	1	1	1	1	1	1	1	1	2774800
SINAGGHK	Unmodified	782.404	0.403501	P45880	VDAC2	Voltage-dependent anion-selective channel protein 2	yes	yes	0	0	0	0	23.615	23.615	3	0.0026645	4624	93.267	49.453	18598	22358	14182	18971	20327	17598	19474	22356	19363	19895	17582	21101	14608	19663	20253	17798	19861	22839	19110	19251	2	2	2	2	2	2	2	2	2	2	13595000
SINDNIAIFTEVQK	Unmodified	1590.83	0.825337	Q07065	CKAP4	Cytoskeleton-associated protein 4	yes	yes	0	0	0	0	86.276	86.276	3	9.4071e-11	37450	123.36	107.48	19546	18856	7198.1	20783	20572	9438.2	21949	22541	24743	23535	18449	17823	8124.3	21040	20109	10175	22352	22812	24296	22683	4	4	4	4	4	4	4	4	4	4	61604000
SINNPDMR	Oxidation (M)	961.429	0.428729	P53396	ACLY	ATP-citrate synthase	yes	yes	0	0	1	0	28.527	28.527	2	0.021868	9218	86.472	47.654	4386.3	5926.6	2643.6	13495	14908	4124.1	19834	18325	24475	19511	4144	5641.8	2921.6	13244	14479	4766.8	20080	18419	23953	18796	1	1	1	1	1	1	1	1	1	1	47636000
SINNPDMR	Dioxidation (M)	977.424	0.423644	P53396	ACLY	ATP-citrate synthase	yes	yes	1	0	0	0	30.117	30.117	2	0.015949	10053	161.86	101.51	3265.3	71674	5858.7	33197	18414	4686.9	11337	8662.3	9909.1	7352.2	3099.5	67489	5890.7	35976	17844	6034.2	11841	8756.4	9837.9	7123.4	1	1	1	1	1	1	1	1	1	1	23765000
SINPDEAVAYGAAVQAAILIGDK	Unmodified	2285.19	0.190327	P54652	HSPA2	Heat shock-related 70 kDa protein 2	yes	yes	0	0	0	0	112.66	112.66	3	0.0014385	45046	48.641	38.583	240.21	213.84	292.85	108.08	131.2	176.27	412.95	354.99	242.39	258.02	227.5	201.4	290.41	118.52	146.51	176.37	402.15	356.93	246.4	251.18	1	1	1	1	1	1	1	1	1	1	722850
SINPDEAVAYGAAVQAAILMGDK	Oxidation (M)	2319.14	0.141662	P0DMV9;P0DMV8;P34931	HSPA1B;HSPA1A;HSPA1L	Heat shock 70 kDa protein 1B;Heat shock 70 kDa protein 1A;Heat shock 70 kDa protein 1-like	no	no	0	0	1	0	107.86	107.86	3;4	1.8607e-09	48716	93.21	78.596	5077.6	11185	3695.4	9721.2	10986	3626.1	12471	12054	12544	11904	4799.6	10557	3892.6	9972.8	10739	4034.7	12625	12123	12374	11488	2	2	2	2	2	2	2	2	2	2	96436000
SINPDEAVAYGAAVQAAILSGDK	Unmodified	2259.14	0.138291	P11142	HSPA8	Heat shock cognate 71 kDa protein	yes	yes	0	0	0	0	108.98	108.98	2;3;4	2.0974e-22	49368	171.98	157.19	30545	31686	11541	38074	37585	16291	43800	42775	46499	46723	28832	29969	13045	38353	36694	17722	44360	43288	45766	44985	8	8	8	8	8	8	8	8	8	8	358110000
SINPLGGFVHYGEVTNDFVMLK	Oxidation (M)	2452.21	0.209682	P39023	RPL3	60S ribosomal protein L3	yes	yes	0	0	1	0	97.288	97.288	3;4	1.0958e-34	43496	149.85	136.02	11178	24171	8154.3	26955	32516	13514	42077	43377	48996	42698	10566	22849	8701.1	27291	31701	14601	42561	43640	48051	41209	2	2	2	2	2	2	2	2	2	2	146740000
SINSILDYISTSK	Unmodified	1439.75	0.750775	P61201	COPS2	COP9 signalosome complex subunit 2	yes	yes	0	0	0	0	103.47	103.47	3	0.001345	46636	81.703	68.04	8155.1	7479.7	2574.9	11175	12361	4487.5	13231	13545	16138	13418	7695.9	7086.8	3035	11141	11981	4935.4	13506	13640	15800	12948	2	2	2	2	2	2	2	2	2	2	23042000
SINTEVVACSVDSQFTHLAWINTPR	Unmodified	2844.39	0.386477	Q13162	PRDX4	Peroxiredoxin-4	yes	yes	0	0	0	0	92.236	92.236	3;4	2.3612e-107	43462	273.37	252.94	34667	39240	19344	35448	33851	22917	32622	34665	39071	39489	32747	37047	20534	36427	33485	23752	33442	35506	38278	37986	5	5	5	5	5	5	5	5	5	5	247180000
SIPAYLAETLYYAMK	Oxidation (M)	1748.87	0.86951	P08758	ANXA5	Annexin A5	yes	yes	0	0	1	0	109.64	109.64	2;3	4.1312e-08	49813	109.84	89.457	15141	30991	7234.6	33866	44553	16207	65028	63458	81040	69669	14298	29293	8234.9	34313	43313	17757	65648	63921	79283	67070	7	7	7	7	7	7	7	7	7	7	627390000
SIPDGSEK	Unmodified	831.397	0.397412	P19367	HK1	Hexokinase-1	yes	yes	0	0	0	0	39.548	39.548	2	0.0041629	14959	142.79	90.106	23338	21691	7047.9	25406	28589	10010	29156	27517	35517	30743	22022	20512	8298.2	25612	27754	10998	29825	27849	34775	29585	1	1	1	1	1	1	1	1	1	1	26778000
SIPICTLK	Unmodified	930.521	0.520839	P22314	UBA1	Ubiquitin-like modifier-activating enzyme 1	yes	yes	0	0	0	0	65.652	65.652	2	0.0057884	26921	164.53	67.466	62276	10375	2227.1	20504	45466	10138	59637	52237	52869	49149	58704	9858.3	6251.1	20268	43780	11245	59839	52247	52453	47489	1	1	1	1	1	1	1	1	1	1	198720000
SIPLDEGEDEAQR	Unmodified	1457.66	0.663416	Q14204	DYNC1H1	Cytoplasmic dynein 1 heavy chain 1	yes	yes	0	0	0	0	50.023	50.023	2;3	2.6423e-36	19979	305.74	249.48	19190	20774	7573.8	25069	24212	8724.3	25784	24184	29239	25244	18115	19649	8500.9	25215	23613	9715.7	26265	24420	28703	24330	3	3	3	3	3	3	3	3	3	3	70593000
SIPLDEGEDEAQRR	Unmodified	1613.76	0.764527	Q14204	DYNC1H1	Cytoplasmic dynein 1 heavy chain 1	yes	yes	0	0	0	1	44.417	44.417	3	3.7754e-42	17212	252.08	209.36	18539	16484	4199.7	20820	20127	6534.9	21487	20260	23800	21268	17489	15597	5250.8	20884	19505	7400	21870	20432	23385	20495	1	1	1	1	1	1	1	1	1	1	87309000
SIPMTVDFIR	Oxidation (M)	1193.61	0.611444	P00492	HPRT1	Hypoxanthine-guanine phosphoribosyltransferase	yes	yes	0	0	1	0	72.301	72.301	2	0.00093506	31048	106.68	59.601	13710	19337	8991.9	30866	33460	13773	37314	35962	41223	36243	12955	18332	9632.4	30714	32569	14915	37904	36305	40509	34960	2	2	2	2	2	2	2	2	2	2	39238000
SIPTDNQIK	Unmodified	1014.53	0.534574	P15559	NQO1	NAD(P)H dehydrogenase [quinone] 1	yes	yes	0	0	0	0	47.831	47.831	2;3	4.0139e-05	18357	203.64	147.96	115480	109470	23975	119970	95695	31747	154060	51150	192470	153250	108930	103480	30391	121130	93739	36292	155070	51752	188280	145490	3	3	3	3	3	3	3	2	3	3	252860000
SIPVLAK	Unmodified	726.464	0.463976	Q15819	UBE2V2	Ubiquitin-conjugating enzyme E2 variant 2	yes	yes	0	0	0	0	63.949	63.949	2	0.012713	26057	122.79	47.479	39540	37777	9563.2	44396	43948	12740	51440	48483	52150	48900	37303	35725	11788	44672	42675	14723	52022	48720	51427	47167	1	1	1	1	1	1	1	1	1	1	49692000
SIQADGLVWGSSK	Unmodified	1346.68	0.68303	P24534	EEF1B2	Elongation factor 1-beta	yes	yes	0	0	0	0	73.075	73.075	2;3	7.5606e-18	30482	251.2	187.39	82737	76568	14702	69035	73865	18052	82390	80061	90307	88504	78035	72288	19456	70523	71593	21314	83673	80571	88770	85190	4	4	4	4	4	4	4	4	4	4	267850000
SIQEELQQLR	Unmodified	1242.66	0.656815	Q15149	PLEC	Plectin	yes	yes	0	0	0	0	72.974	72.974	2;3	6.9376e-09	32105	250.62	155.09	48667	48091	14211	55686	49925	16388	61779	55220	65810	58636	45922	45473	16750	56081	48726	18778	62426	55651	64764	56491	2	2	2	2	2	2	2	2	2	2	84368000
SIQEIQELDKDDESLR	Unmodified	1916.93	0.932715	P52565	ARHGDIA	Rho GDP-dissociation inhibitor 1	yes	yes	0	0	0	1	67.464	67.464	3	3.1435e-71	29276	284.07	257.63	60518	57659	12607	54779	30358	15244	73628	64576	74102	66396	57086	54452	15748	55786	30372	17788	72882	64863	73097	64014	1	1	1	1	1	1	1	1	1	1	1354500000
SIQEIQELDKDDESLRK	Unmodified	2045.03	0.0276779	P52565	ARHGDIA	Rho GDP-dissociation inhibitor 1	yes	yes	0	0	0	2	63.927	63.927	3;4;5	5.6438e-98	26697	304.2	277	187660	171110	21648	51127	305300	43392	211720	336450	60584	193930	176950	160960	34639	51551	291600	47878	215870	331970	59611	190390	3	3	3	2	3	3	3	3	2	3	1382100000
SIQFVDWCPTGFK	Unmodified	1583.74	0.74425	P68363;P68366	TUBA1B;TUBA4A	Tubulin alpha-1B chain;Tubulin alpha-4A chain	no	no	0	0	0	0	94.618	94.618	2;3	6.2857e-11	41491	197.07	173.47	145860	63553	15429	95088	93388	19031	137650	942.77	287250	148010	137530	60216	24072	94486	90934	22523	142090	962.54	277080	139390	3	3	3	3	3	3	3	2	3	3	429280000
SIQFVDWCPTGFK	Oxidation (C)	1599.74	0.739164	P68363;P68366	TUBA1B;TUBA4A	Tubulin alpha-1B chain;Tubulin alpha-4A chain	no	no	0	1	0	0	86.004	86.004	3	0.012714	35483	68.83	55.952	22212	23268	9071.7	25320	24937	9355.5	26976	27843	33952	29577	20969	21992	10088	25616	24405	10378	27552	28104	33205	28495	2	2	2	2	2	2	2	2	2	2	43621000
SIQLDGLVWGASK	Unmodified	1372.74	0.735065	P29692	EEF1D	Elongation factor 1-delta	yes	yes	0	0	0	0	91.142	91.142	2;3	1.0102e-08	39986	147.24	113.87	27199	25788	12014	26217	27069	11164	30624	29506	36086	35121	25680	24363	13162	26651	26636	12159	31152	29945	35375	33753	4	4	4	4	4	4	4	4	4	4	126510000
SIQLPTTVR	Unmodified	1013.59	0.586944	P15144	ANPEP	Aminopeptidase N	yes	yes	0	0	0	0	59.705	59.705	2	0.0011111	24478	160.16	106.7	19784	21805	6372.5	27952	27131	7895.2	28500	27585	31608	26294	18671	20633	7444.5	28003	26329	9105.4	29030	27699	31056	25397	1	1	1	1	1	1	1	1	1	1	84005000
SIQVDGK	Unmodified	745.397	0.397018	Q15907;P62491	RAB11B;RAB11A	Ras-related protein Rab-11B;Ras-related protein Rab-11A	yes	no	0	0	0	0	44.537	44.537	2	0.013521	16703	126.52	42.278	77650	73227	16296	110320	16599	16386	105280	119580	0	88332	73246	69387	20107	109500	17982	22077	100030	118610	0	85943	1	1	1	1	1	1	1	1	0	1	117010000
SIRPGLSPYR	Unmodified	1144.64	0.635291	Q14697	GANAB	Neutral alpha-glucosidase AB	yes	yes	0	0	0	0	41.81	41.81	2;3	3.9376e-07	15294	169.81	126	34378	36172	8236.2	42650	41953	10753	45107	45108	53204	43521	32433	34207	10215	42883	40636	12714	45985	45227	52153	42024	2	2	2	2	2	2	2	2	2	2	598330000
SISFIPPDGEFELMR	Oxidation (M)	1752.84	0.839272	Q96CW1	AP2M1	AP-2 complex subunit mu	yes	yes	0	0	1	0	87.972	87.972	2	0.019954	38533	56.725	30.211	2989.7	4006.6	1736.4	4887	5494.7	2680.1	5766.1	6976.9	7471.3	6111.9	2824.4	3789.9	1867	4928.6	5359.6	2850.3	5903.1	7016	7299.6	5916.6	1	1	1	1	1	1	1	1	1	1	11148000
SISFIPPDGEFELMR	Unmodified	1736.84	0.844358	Q96CW1	AP2M1	AP-2 complex subunit mu	yes	yes	0	0	0	0	96.578	96.578	2	1.7929e-05	42969	125.28	99.345	7902.6	5297.7	2534.4	5225.6	4869.7	3092.9	4337.5	3899.8	3460.8	5138.6	7457.8	5004.1	2888.3	5335.6	4795.6	3215.1	4416.8	4035.4	3451.9	4928.9	1	1	1	1	1	1	1	1	1	1	10313000
SISISVAR	Unmodified	831.481	0.481417	CON__P04264;P04264	KRT1	Keratin, type II cytoskeletal 1	no	no	0	0	0	0	50.981	50.981	2	0.0048159	20038	122.18	84.019	21260	15166	6973.2	12086	17847	8722.1	14740	13797	17404	51073	20064	14309	7970.3	12543	17427	9052.5	15226	15181	17059	48411	1	1	1	1	1	1	1	1	1	1	18522000
SISLYYTGEK	Unmodified	1159.58	0.576105	P19338	NCL	Nucleolin	yes	yes	0	0	0	0	66.704	66.704	2;3	3.8727e-29	27523	259.82	182.5	78061	76672	14865	95168	30690	21215	99652	73809	84602	91634	73629	72534	18925	95399	31171	25397	97714	74759	84115	87993	2	2	2	2	2	2	2	2	2	2	97504000
SISQQSGAR	Unmodified	932.468	0.467557	Q96AE4	FUBP1	Far upstream element-binding protein 1	yes	yes	0	0	0	0	24.193	24.193	2	3.0598e-25	7061	257.82	205.8	27141	24415	3867.5	32779	28580	5697.4	30751	30614	36253	29764	25595	23112	5539	32711	27580	7288	31348	30639	35537	28735	1	1	1	1	1	1	1	1	1	1	39061000
SITHDIEEK	Unmodified	1070.52	0.524404	Q9UHD8	2018-09-09	Septin-9	yes	yes	0	0	0	0	38.694	38.694	2;3	0.00012579	10013	166.07	124.64	137280	164070	45781	87355	63361	119600	128260	122100	73852	118470	129560	154550	51697	94893	64127	118700	125950	125950	75178	114380	5	5	5	5	5	5	5	5	5	5	328680000
SITTDDWK	Unmodified	964.45	0.450176	P09960	LTA4H	Leukotriene A-4 hydrolase	yes	yes	0	0	0	0	59.25	59.25	2	0.0078057	24329	111.95	74.389	12284	15417	5250.4	17180	17014	7087.7	18752	19799	22289	17872	11597	14574	5838.5	17370	16599	7747.8	19102	19906	21842	17287	1	1	1	1	1	1	1	1	1	1	46898000
SITYSLENK	Unmodified	1053.53	0.53424	Q5VYK3	ECM29	Proteasome-associated protein ECM29 homolog	yes	yes	0	0	0	0	60.208	60.208	2	0.020408	24128	93.938	61.046	0	0	0	0	0	0	0	0	0	0	0	0	0	0	0	0	0	0	0	0	0	0	0	0	0	0	0	0	0	0	0
SIVDKEGVPR	Unmodified	1098.6	0.603323	Q99613;B5ME19	EIF3C;EIF3CL	Eukaryotic translation initiation factor 3 subunit C;Eukaryotic translation initiation factor 3 subunit C-like protein	yes	no	0	0	0	1	43.914	43.914	3	0.0044821	16428	91.215	71.032	13390	13146	6068.7	14370	14651	7471.2	15509	14733	17468	16827	12643	12426	6638.4	14569	14376	7919.4	15799	15004	17152	16186	1	1	1	1	1	1	1	1	1	1	44513000
SIVEGIIEEEEEDEEGSESISK	Unmodified	2436.09	0.0915195	Q9Y570	PPME1	Protein phosphatase methylesterase 1	yes	yes	0	0	0	0	96.284	96.284	3	0.0043271	43422	46.415	36.358	582.79	1449.3	2477.4	1937.5	1757.1	2593.7	2193.5	1768.2	1581	1389.7	558.57	1371.9	2377.7	1970.1	1831.3	2562.7	2195.1	1847.5	1585.9	1349.4	1	1	1	1	1	1	1	1	1	1	4643100
SIVEGIIEEEEEDEEGSESISKR	Unmodified	2592.19	0.192631	Q9Y570	PPME1	Protein phosphatase methylesterase 1	yes	yes	0	0	0	1	88.814	88.814	3;4	5.1422e-43	39949	161.8	150.5	5089.4	5550.6	2857.9	5666.5	5606.5	3368.7	5332.2	5251.7	5556.4	5819.2	4807.5	5244.1	3039.2	5774.2	5523.6	3513.7	5447	5370.2	5473	5601	2	2	2	2	2	2	2	2	2	2	11623000
SIVEHVASK	Unmodified	968.529	0.529095	P78330	PSPH	Phosphoserine phosphatase	yes	yes	0	0	0	0	43.467	43.467	3	0.034769	15572	61.48	42.7	18218	20332	7847.7	19584	20973	8363.5	21919	23236	24152	25498	17200	19203	8660.9	19973	20524	9118.4	22328	23500	23736	24547	1	1	1	1	1	1	1	1	1	1	11245000
SIVGMTK	Oxidation (M)	750.395	0.394575	O60749	SNX2	Sorting nexin-2	yes	yes	0	0	1	0	41.555	41.555	2	0.03507	14611	88.954	36.68	2993.6	8753.2	3214.9	19610	24343	5915.2	27165	25506	29429	24797	2833.6	8330.7	3488.5	19252	23498	6832.6	27578	25572	28941	23940	1	1	1	1	1	1	1	1	1	1	17084000
SIVNYKPK	Unmodified	947.544	0.544017	P12814	ACTN1	Alpha-actinin-1	yes	yes	0	0	0	0	49.036	49.036	2;3	0.0099928	18374	117.04	81.156	47461	39638	6212.1	51541	53731	9894.1	54104	56029	63273	53077	44756	37512	9209.2	51525	51734	12455	55306	56012	62043	51275	2	2	2	2	2	2	2	2	2	2	592470000
SIVYGVK	Unmodified	764.443	0.44324	Q9NUL5	C19orf66	UPF0515 protein C19orf66	yes	yes	0	0	0	0	55.474	55.474	2	0.053737	21725	94.407	38.903	23250	22827	12777	25853	28183	13410	31695	32211	34728	32188	21961	21581	13663	26161	27743	14293	32177	32551	34137	31054	1	1	1	1	1	1	1	1	1	1	17187000
SIYEGDESFR	Unmodified	1201.53	0.525132	Q6NW29	RWDD4	RWD domain-containing protein 4	yes	yes	0	0	0	0	52.311	52.311	2	2.1954e-06	21307	200.07	146.32	8617	12894	6398.6	13747	12188	5536.9	10471	11509	12948	10192	8145.6	12185	6638.2	13931	12005	6010.5	10809	11620	12671	9863.7	1	1	1	1	1	1	1	1	1	1	19393000
SIYGEKFEDENFILK	Unmodified	1830.9	0.903981	P62937	PPIA	Peptidyl-prolyl cis-trans isomerase A;Peptidyl-prolyl cis-trans isomerase A, N-terminally processed	yes	yes	0	0	0	1	83.209	83.209	2;3;4	2.1817e-20	35663	199.65	151.3	243920	235000	50237	223610	168690	65503	250310	243260	272670	256450	230080	221930	63325	227750	165360	75426	251490	244850	268100	247110	10	10	10	10	10	10	10	10	10	10	2982000000
SIYGERFPDENFK	Unmodified	1600.75	0.752172	P23284	PPIB	Peptidyl-prolyl cis-trans isomerase B	yes	yes	0	0	0	1	63.859	63.859	3	9.7969e-12	26638	176.83	151.97	26321	43428	5502.3	23450	35071	10396	25468	21721	34667	30748	24828	40911	7081.3	25087	33718	11203	26638	22275	33816	29456	1	1	1	1	1	1	1	1	1	1	27117000
SIYPTLEIDIEGELQK	Unmodified	1846.96	0.95641	P30520	ADSS	Adenylosuccinate synthetase isozyme 2	yes	yes	0	0	0	0	100.25	100.25	3	3.3824e-20	44711	141	119.75	4016.9	5084	2653.2	5235.3	5855.3	2854.7	5599.4	5579.6	6290.5	5646.6	3795.9	4803.5	2788.7	5327.9	5750	3012.4	5730.9	5661.3	6177.5	5446.1	1	1	1	1	1	1	1	1	1	1	4166200
SIYYITGESK	Unmodified	1159.58	0.576105	P08238;Q58FF8	HSP90AB1;HSP90AB2P	Heat shock protein HSP 90-beta;Putative heat shock protein HSP 90-beta 2	no	no	0	0	0	0	64.851	64.851	2;3	0.00036116	26359	172.23	131.96	119500	110930	30094	157290	68193	30920	166280	214600	63121	145710	112750	105060	36094	156640	68242	39210	161720	212530	62170	142170	2	2	2	2	2	2	2	2	1	2	440960000
SKAEAESLYQSK	Unmodified	1339.66	0.66196	CON__P04264;P04264	KRT1	Keratin, type II cytoskeletal 1	no	no	0	0	0	1	52.309	52.309	3;4	9.6843e-09	20059	153.05	123.69	43497	32849	7668.4	19749	61716	8366.3	29190	40621	48599	237370	41025	30956	10382	20894	58997	9745.4	31806	46648	47130	224450	2	2	2	2	2	2	2	2	2	2	269750000
SKAEAESLYQSKYEELQITAGR	Unmodified	2500.24	0.244547	CON__P04264;P04264	KRT1	Keratin, type II cytoskeletal 1	no	no	0	0	0	2	74.576	74.576	4	1.0947e-21	31657	129.27	107.67	15278	23642	4466.7	13184	31571	6842.7	19002	30750	22461	99954	14416	22274	5427.4	14073	30264	7629.7	20041	32930	22016	94830	1	1	1	1	1	1	1	1	1	1	39685000
SKCEELSGLHGQLQEAR	Unmodified	1940.94	0.937423	Q9P2E9	RRBP1	Ribosome-binding protein 1	yes	yes	0	0	0	1	40.288	40.288	3;4;5	1.4644e-21	14536	136.39	99.398	26581	12776	12573	18584	20289	21521	20583	20838	18650	20333	25100	12102	13561	18774	20136	21470	20885	21541	18484	19628	3	3	3	3	3	3	3	3	3	3	105340000
SKDDQVTVIGAGVTLHEALAAAELLK	Unmodified	2648.44	0.438496	P29401	TKT	Transketolase	yes	yes	0	0	0	1	108.14	108.14	3	6.22e-97	48994	187.21	173.34	0	0	0	0	0	0	0	0	0	0	0	0	0	0	0	0	0	0	0	0	0	0	0	0	0	0	0	0	0	0	0
SKDHFGLEGDEESTMLEDSVSPK	Oxidation (M)	2552.12	0.122442	Q9Y490	TLN1	Talin-1	yes	yes	0	0	1	1	57.856	57.856	4;5	1.5796e-28	24907	143.47	131.39	8746.7	15077	8995.8	19602	22935	14669	24943	27236	26450	25350	8277.6	14268	9218.4	19771	22481	15129	25334	27596	26034	24500	2	2	2	2	2	2	2	2	2	2	107010000
SKDLAEVGEGGGHSQAR	Unmodified	1696.81	0.812875	Q9C0C2	TNKS1BP1	182 kDa tankyrase-1-binding protein	yes	yes	0	0	0	1	34.573	34.573	3;4	3.2606e-27	12359	166.3	151.37	9455.3	8174.3	2495	8429.5	8857.5	3373.6	9451.3	9560.2	11447	11304	8921	7723.4	2991.5	8558.3	8623.3	3706	9646.8	9690.5	11210	10865	1	1	1	1	1	1	1	1	1	1	57613000
SKDPNSQVGACIVNSENK	Unmodified	1945.92	0.916353	P32321	DCTD	Deoxycytidylate deaminase	yes	yes	0	0	0	1	48.242	48.242	3	2.5833e-28	18641	150.61	143.52	31043	20777	4855	22362	21944	5503.3	29198	28125	29608	32151	29277	19636	6617.2	22593	21363	6612.8	29384	28304	29197	30924	1	1	1	1	1	1	1	1	1	1	49932000
SKDQAEEK	Unmodified	933.44	0.44034	Q08170	SRSF4	Serine/arginine-rich splicing factor 4	yes	yes	0	0	0	1	28.133	28.133	3	0.022938	9104	81.475	32.835	27472	28190	6919	31704	33818	8272.8	40410	34589	38442	38330	25919	26650	8490.4	31962	32821	9740.2	40764	34831	38014	36892	1	1	1	1	1	1	1	1	1	1	18627000
SKEDTIYEADLQYR	Unmodified	1729.82	0.815894	P56199	ITGA1	Integrin alpha-1	yes	yes	0	0	0	1	57.22	57.22	3	0.0033441	24065	78.69	61.81	6000.3	5353.7	4245.1	5446.1	6023.3	3150.9	4864.6	5181.4	3287.5	2786.1	5671.2	5058	4395	5549.4	5989.6	3291.4	4964.2	5202.5	3310.7	2743.4	1	1	1	1	1	1	1	1	1	1	24190000
SKEEAEALYHSK	Unmodified	1390.67	0.672859	CON__P35908;P35908	KRT2	Keratin, type II cytoskeletal 2 epidermal	yes	no	0	0	0	1	49.121	49.121	3;4	0.0010109	19046	91.441	56.486	23992	27487	9350.7	23071	35719	10328	31268	31326	32028	65890	22648	25941	10572	23753	34629	11308	32063	32594	31570	62768	2	2	2	2	2	2	2	2	2	2	142100000
SKEESSGTPAHQMNLR	Oxidation (M)	1786.83	0.82681	Q96AC1	FERMT2	Fermitin family homolog 2	yes	yes	0	0	1	1	24.707	24.707	4	0.0001667	7231	90.453	77.621	863.77	4551.2	2308.4	4818.1	4196.8	2237.5	4704.3	4495.3	6201	5012.5	822.76	4300.9	2265.4	4889.3	4156	2395.7	4805.2	4572.6	6055	4823.9	1	1	1	1	1	1	1	1	1	1	21521000
SKEEYDQEEER	Unmodified	1440.6	0.600482	Q96G28	CFAP36	Cilia- and flagella-associated protein 36	yes	yes	0	0	0	1	31.057	31.057	3	0.0087699	10559	76.728	64.236	5143.8	5243.8	3402.2	5651.5	5703	3466.1	6452.3	6220.7	6450.3	6548.1	4860.8	4955.9	3555.5	5742.8	5662.2	3618.6	6531.9	6330.3	6364.6	6309.8	1	1	1	1	1	1	1	1	1	1	8354600
SKEGLTER	Unmodified	918.477	0.47706	Q15046	KARS	Lysine--tRNA ligase	yes	yes	0	0	0	1	30.656	30.656	3	0.0042661	10362	99.568	48.502	57531	61586	9898.6	55786	52857	14966	75494	63776	72794	78225	54260	58145	13274	56978	51421	17583	75686	64438	71941	75134	1	1	1	1	1	1	1	1	1	1	77521000
SKELTTEIDNNIEQISSYK	Unmodified	2211.09	0.0906721	CON__P13645;P13645	KRT10	Keratin, type I cytoskeletal 10	yes	no	0	0	0	1	87.428	87.428	3	1.5475e-34	38193	171.35	157.93	25452	15484	2964.5	12197	37678	3515.4	15519	23655	27152	68405	24000	14609	4661.1	12584	35884	4292.4	17180	25009	26298	64959	1	1	1	1	1	1	1	1	1	1	61359000
SKENISLLEK	Unmodified	1159.64	0.644853	Q15075	EEA1	Early endosome antigen 1	yes	yes	0	0	0	1	58.531	58.531	3	0.00035176	23284	114.02	73.522	41570	40834	8242.8	48665	50558	11433	62053	55155	59570	59805	39211	38619	10756	48891	48968	13782	62544	55432	58883	57590	1	1	1	1	1	1	1	1	1	1	91088000
SKEPDGDR	Unmodified	902.409	0.409374	Q96F85	CNRIP1	CB1 cannabinoid receptor-interacting protein 1	yes	yes	0	0	0	1	22.246	22.246	3	0.027218	5997	68.76	55.887	33305	42858	12069	55535	44812	14628	58645	54802	52486	48717	31435	40559	13801	55590	43731	17083	58863	54881	52049	47141	1	1	1	1	1	1	1	1	1	1	22790000
SKEQEVNELLQK	Unmodified	1443.76	0.756923	Q9P0K7	RAI14	Ankycorbin	yes	yes	0	0	0	1	67.425	67.425	3	1.0677e-08	27854	140.33	99.091	40591	44046	9622.9	46404	44951	12392	58067	48343	57064	58660	38293	41622	11927	46956	43715	14501	58449	48866	56348	56354	1	1	1	1	1	1	1	1	1	1	39819000
SKESMTDAILQTDQTLTEK	Oxidation (M)	2154.04	0.0361937	P32455	GBP1	Interferon-induced guanylate-binding protein 1	yes	yes	0	0	1	1	64.334	64.334	3;4	2.2275e-10	26918	109.96	81.786	7417.6	25997	8351.2	30810	31284	9818	40996	35931	43297	42368	7022.4	24586	8654.6	31004	30532	11185	41327	36306	42624	40726	2	2	2	2	2	2	2	2	2	2	54451000
SKESVPEFPLSPPK	Unmodified	1540.81	0.813709	P16949	STMN1	Stathmin	yes	yes	0	0	0	1	67.422	67.422	4	0.039834	27892	53.169	41.377	7784.5	8936.7	4509.1	9903.2	10770	5083.4	13598	14001	13702	14880	7353.9	8447.7	4810.7	10032	10600	5450.2	13708	14147	13515	14335	1	1	1	1	1	1	1	1	1	1	34627000
SKFDNLYGCR	Unmodified	1258.58	0.576456	P23526	AHCY	Adenosylhomocysteinase	yes	yes	0	0	0	1	52.147	52.147	2;3	0.00083107	19972	105.2	83.006	53029	31836	6809	37095	43174	10545	53916	48479	55006	59846	50006	30105	9979.1	37341	41819	12343	54396	48961	54228	57474	1	1	1	1	1	1	1	1	1	1	76590000
SKFENEEFFR	Unmodified	1331.61	0.614616	Q13951	CBFB	Core-binding factor subunit beta	yes	yes	0	0	0	1	61.77	61.77	3	0.06113	24923	56.938	41.965	11746	9063	2775.1	10196	10655	3321.7	11598	11523	14475	11186	11081	8568	3408.4	10290	10363	3760.2	11839	11577	14160	10800	1	1	1	1	1	1	1	1	1	1	25917000
SKGAGGQGK	Unmodified	788.414	0.414065	P21333	FLNA	Filamin-A	yes	yes	0	0	0	1	24.35	24.35	2;3	0.0041469	6478	96.015	65.445	354180	367840	5660	210580	372880	46115	312410	262100	419840	399540	333830	346590	29963	211300	354300	57024	323860	259000	404350	382280	4	4	3	3	3	4	4	3	3	4	551380000
SKGNYDEGFGHRPHK	Unmodified	1727.81	0.812815	Q9UHB6	LIMA1	LIM domain and actin-binding protein 1	yes	yes	0	0	0	1	32.776	32.776	5	4.2476e-08	10303	113.4	101.96	7442.2	10972	2258.9	9955.6	11415	2899.8	9952.2	10582	15524	12168	7022.8	10359	2681.9	10171	11028	3340.8	10353	10684	15082	11703	1	1	1	1	1	1	1	1	1	1	9246600
SKGPSAAGEQEPDKESGASVDEVAR	Unmodified	2500.17	0.167753	P50579	METAP2	Methionine aminopeptidase 2	yes	yes	0	0	0	2	39.086	39.086	4	6.7363e-62	14693	176.71	165.08	11029	10926	2119.2	12084	12057	3349.7	15153	11682	15408	16059	10402	10328	2773.6	12197	11693	3882.1	15282	11879	15192	15392	1	1	1	1	1	1	1	1	1	1	25001000
SKGYAFIEFASFEDAK	Unmodified	1808.86	0.862116	P19338	NCL	Nucleolin	yes	yes	0	0	0	1	89.438	89.438	3	0.002228	39449	66.893	48.297	10566	16859	5352.3	11743	12150	4992.5	11062	9677.2	12373	13619	9979	15897	5770.4	12261	11915	5389.9	11348	9935.8	12153	13048	1	1	1	1	1	1	1	1	1	1	12796000
SKIEDYFPEFAR	Unmodified	1500.72	0.724894	Q5JWF2	GNAS	Guanine nucleotide-binding protein G(s) subunit alpha isoforms XLas	yes	yes	0	0	0	1	81.949	81.949	3	0.0035646	35550	68.044	44.44	11237	10172	4332.3	11387	11631	5434.6	13519	12134	14451	14029	10607	9616.2	4852.3	11522	11400	5823.4	13696	12334	14220	13491	1	1	1	1	1	1	1	1	1	1	14779000
SKKDQGELER	Unmodified	1188.61	0.609865	P35579	MYH9	Myosin-9	yes	yes	0	0	0	2	29.056	29.056	3;4	0.010993	8928	77.597	57.134	45752	106210	2326.4	31039	67947	10588	32714	32541	43314	49980	43130	99902	5576.2	36129	64590	11895	35283	33296	42288	47815	2	2	2	2	2	2	2	2	2	2	28520000
SKLESLCR	Unmodified	991.512	0.512065	P40222;Q9NUQ3;Q8N3L3	TXLNA;TXLNG;TXLNB	Alpha-taxilin;Gamma-taxilin;Beta-taxilin	yes	no	0	0	0	1	44.091	44.091	3	0.058711	15848	66.19	45.861	16477	13212	4269.6	14742	17021	5102.8	16957	15441	17804	18391	15546	12489	5157	14888	16520	5709.2	17287	15642	17531	17674	1	1	1	1	1	1	1	1	1	1	11094000
SKLPNSVLGK	Unmodified	1041.62	0.618244	Q9NZN3	EHD3	EH domain-containing protein 3	yes	yes	0	0	0	1	55.372	55.372	3	9.4193e-06	21633	105.03	66.069	0	0	0	0	0	0	0	0	0	0	0	0	0	0	0	0	0	0	0	0	0	0	0	0	0	0	0	0	0	0	0
SKVPAFVR	Unmodified	902.534	0.533787	P48739	PITPNB	Phosphatidylinositol transfer protein beta isoform	yes	yes	0	0	0	1	48.304	48.304	3	0.015673	17930	88.136	66.005	21231	21944	5512	22360	22799	7668.9	24937	23645	28382	26879	20031	20732	6669.6	22697	22149	8593.6	25375	23909	27858	25857	1	1	1	1	1	1	1	1	1	1	13076000
SKYDEER	Unmodified	925.414	0.414125	Q15075	EEA1	Early endosome antigen 1	yes	yes	0	0	0	1	27.214	27.214	3	0.031923	8456	81.972	59.735	69782	71703	20834	71268	18492	22274	92475	25864	30878	90850	65848	67733	23904	72415	19892	24729	88892	28542	33080	86145	1	1	1	1	1	1	1	1	1	1	69452000
SKYDEIFYNLAPADGK	Unmodified	1829.88	0.88358	Q9NZN4	EHD2	EH domain-containing protein 2	yes	yes	0	0	0	1	81.893	81.893	3;4	0.00041383	35515	83.968	68.547	11726	10730	5154.6	14669	14624	6582	15079	14264	17296	16971	11071	10158	5685	14692	14290	7086.7	15388	14521	16972	16310	2	2	2	2	2	2	2	2	2	2	203440000
SKYTTPSGEVR	Unmodified	1223.61	0.614616	P55786;A6NEC2	NPEPPS;NPEPPSL1	Puromycin-sensitive aminopeptidase;Puromycin-sensitive aminopeptidase-like protein	yes	no	0	0	0	1	34.476	34.476	3	0.0029626	11565	89.038	60.33	26413	28903	3219.9	23539	25128	6027.6	23903	22135	32811	31207	24907	27273	4841.6	24215	24197	7084	24634	22519	31997	29898	1	1	1	1	1	1	1	1	1	1	30794000
SLAAEEEAAR	Unmodified	1045.5	0.504003	Q15149	PLEC	Plectin	yes	yes	0	0	0	0	40.04	40.04	2	2.7001e-06	15585	243.33	210.43	42773	46355	12229	53031	46397	14048	59351	50153	58845	51156	40359	43828	14513	53417	45249	16370	59778	50450	58084	49330	1	1	1	1	1	1	1	1	1	1	132410000
SLADELALVDVLEDK	Unmodified	1628.85	0.850883	P07195	LDHB	L-lactate dehydrogenase B chain	yes	yes	0	0	0	0	110.26	110.26	3	1.3074e-10	50249	116.96	98.129	4135.9	5299.1	2251.7	5182.4	4664.2	2158.3	5400.3	5429.1	4982.9	6529.1	3906.6	5005.2	2406.6	5279.6	4600.8	2351.7	5450.3	5515.8	4934.3	6273.6	2	2	2	2	2	2	2	2	2	2	33649000
SLADIAR	Unmodified	744.413	0.413003	P25788	PSMA3	Proteasome subunit alpha type-3	yes	yes	0	0	0	0	49.346	49.346	2	0.0074197	19965	143.23	57.922	81928	85810	23355	111240	46179	24717	105550	99173	112150	97150	77305	81206	27276	111280	46361	29754	104770	99519	110380	93773	2	2	2	2	2	2	2	2	2	2	250230000
SLADVDAILAR	Unmodified	1142.63	0.629537	P55268	LAMB2	Laminin subunit beta-2	yes	yes	0	0	0	0	83.751	83.751	2	4.923e-06	36309	179.1	139.95	15747	17797	5971.5	16966	17481	6361.5	18441	18330	19751	17361	14864	16808	6717.7	17301	17075	7032.5	18761	18446	19433	16771	1	1	1	1	1	1	1	1	1	1	36645000
SLAEDFAEQPIK	Unmodified	1346.67	0.671796	Q9Y4L1	HYOU1	Hypoxia up-regulated protein 1	yes	yes	0	0	0	0	74.074	74.074	3	0.005043	31930	71.085	52.949	8837.8	10088	4536	12888	13734	5367.5	18128	17003	17064	17015	8346.7	9545.7	4935.7	12941	13455	5893.7	18213	17117	16882	16415	1	1	1	1	1	1	1	1	1	1	17251000
SLAEDFAEQPIKDAVITVPVFFNQAER	Unmodified	3033.54	0.544752	Q9Y4L1	HYOU1	Hypoxia up-regulated protein 1	yes	yes	0	0	0	1	110.74	110.74	3;4	2.4816e-68	50173	182.66	170.17	10621	10036	3199.1	10619	10545	3867.2	12003	10632	11774	12396	10023	9484.4	3740.7	10759	10288	4285.8	12142	10776	11627	11918	2	2	2	2	2	2	2	2	2	2	54118000
SLAEGNLLYQPQLDTLK	Unmodified	1902.01	0.00984299	Q9H9H4	VPS37B	Vacuolar protein sorting-associated protein 37B	yes	yes	0	0	0	0	86.921	86.921	3	0.0024049	38144	62.203	37.268	18838	13012	7745.5	11579	13440	9624.2	14102	14302	15969	15455	17784	12283	8508	11945	13314	9821.9	14374	14630	15677	14884	1	1	1	1	1	1	1	1	1	1	4744900
SLAESELR	Unmodified	903.466	0.46616	Q01433	AMPD2	AMP deaminase 2	yes	yes	0	0	0	0	44.644	44.644	2	0.00030088	17331	203.07	117.71	28320	29183	7019.9	30331	29033	8349.6	33484	30459	35441	30030	26718	27575	8571.1	30720	28227	9684	33923	30600	34886	28982	1	1	1	1	1	1	1	1	1	1	53901000
SLAMTKPDR	Oxidation (M)	1033.52	0.522629	Q14204	DYNC1H1	Cytoplasmic dynein 1 heavy chain 1	yes	yes	0	0	1	0	33.411	33.411	3	0.036289	11019	53.756	35.937	5202.6	14024	3962.4	26025	26502	6608	34193	30305	35608	30972	4918.3	13316	4351.7	25677	25674	7845.6	34475	30413	35075	29866	1	1	1	1	1	1	1	1	1	1	37351000
SLAQAEAEK	Unmodified	945.477	0.476725	Q15149	PLEC	Plectin	yes	yes	0	0	0	0	45.004	45.004	2	0.00018536	17748	230.41	128	34779	35251	7132.2	39951	40412	9453.7	45793	39570	48925	42783	32806	33327	9188.8	40243	39125	11295	46440	39813	48141	41201	1	1	1	1	1	1	1	1	1	1	82161000
SLASQFK	Unmodified	779.418	0.417754	P55039	DRG2	Developmentally-regulated GTP-binding protein 2	yes	yes	0	0	0	0	54.932	54.932	2	0.008614	21402	139.68	56.302	21057	26132	9614.7	33611	33324	11576	37788	35537	42610	36075	19882	24729	10638	33700	32485	12955	38382	35804	41839	34791	1	1	1	1	1	1	1	1	1	1	12592000
SLATTRPTVNADDLLK	Unmodified	1713.93	0.926113	Q9UN37	VPS4A	Vacuolar protein sorting-associated protein 4A	yes	yes	0	0	0	0	65.294	65.294	3	4.7404e-22	26752	154.48	128.27	15427	16367	5011.9	16629	15399	6222.2	19066	17852	22376	20361	14559	15462	5779.6	16891	15069	6885.5	19322	18070	21938	19585	1	1	1	1	1	1	1	1	1	1	25561000
