## Supplemental Table 3 for "Global analysis of methionine oxidation provides a census of folding stabilities for the human proteome" (part 91 of 172)

### Sheet: Experiment 11 (continued)
Sequence	Modifications	Mass	Mass Fractional Part	Proteins	Gene Names	Protein Names	Unique (Groups)	Unique (Proteins)	Dioxidation (M)	Oxidation (C)	Oxidation (M)	Missed cleavages	Retention time	Calibrated retention time	Charges	PEP	MS/MS scan number	Score	Delta score	Reporter intensity corrected 0	Reporter intensity corrected 1	Reporter intensity corrected 2	Reporter intensity corrected 3	Reporter intensity corrected 4	Reporter intensity corrected 5	Reporter intensity corrected 6	Reporter intensity corrected 7	Reporter intensity corrected 8	Reporter intensity corrected 9	Reporter intensity 0	Reporter intensity 1	Reporter intensity 2	Reporter intensity 3	Reporter intensity 4	Reporter intensity 5	Reporter intensity 6	Reporter intensity 7	Reporter intensity 8	Reporter intensity 9	Reporter intensity count 0	Reporter intensity count 1	Reporter intensity count 2	Reporter intensity count 3	Reporter intensity count 4	Reporter intensity count 5	Reporter intensity count 6	Reporter intensity count 7	Reporter intensity count 8	Reporter intensity count 9	Intensity
SLDAQSVYVATDSESYVPELQQLFK	Unmodified	2816.38	0.375621	Q9H488	POFUT1	GDP-fucose protein O-fucosyltransferase 1	yes	yes	0	0	0	0	110	110	4	1.8661e-05	49936	57.922	48.758	3411.8	3409.3	3406.2	4185.5	4753.1	3180.9	4806.3	4561.9	5077.8	4612.2	3228.4	3225	3446.8	4234.1	4744.9	3259.2	4897.3	4661.4	4998.8	4448.5	1	1	1	1	1	1	1	1	1	1	14771000
SLDDSCSQLTSFLYSFCQQSR	Unmodified	2528.09	0.094788	P13807	GYS1	Glycogen [starch] synthase, muscle	yes	yes	0	0	0	0	106.45	106.45	3	4.2051e-26	48175	139.11	130.82	8914	5706.6	2282.8	4734	4458.4	2442.8	5221.6	4678.2	6044.3	6362.3	8410.1	5385.3	2708	4883.3	4407.5	2590.8	5301	4797.6	5929.1	6099.1	1	1	1	1	1	1	1	1	1	1	25924000
SLDDVIK	Unmodified	788.428	0.427984	P00352	ALDH1A1	Retinal dehydrogenase 1	yes	yes	0	0	0	0	61.764	61.764	2	4.5786e-05	25581	207.55	19.832	69259	60901	15488	55766	21066	14395	94602	0	59226	76100	65335	57502	18894	56908	22054	16238	91797	0	59939	71657	1	1	1	1	1	1	1	0	1	1	914360000
SLDDVIKR	Unmodified	944.529	0.529095	P00352	ALDH1A1	Retinal dehydrogenase 1	yes	yes	0	0	0	1	52.484	52.484	2;3	0.0010619	20111	128.69	41.854	134790	128370	26173	126320	62277	31768	165750	206490	50274	143460	127140	121250	33236	128300	62421	38524	160590	204670	49513	139860	2	2	2	2	2	2	2	2	1	2	840170000
SLDEISQPAQELK	Unmodified	1456.74	0.740938	P12111	COL6A3	Collagen alpha-3(VI) chain	yes	yes	0	0	0	0	66.207	66.207	2;3	2.3978e-36	27887	303.71	244.36	31481	37108	14287	35147	34636	12997	40178	37081	39491	34819	29725	35044	15634	35851	34025	14383	40613	37311	38995	33645	2	2	2	2	2	2	2	2	2	2	62613000
SLDEISQPAQELKR	Unmodified	1612.84	0.842049	P12111	COL6A3	Collagen alpha-3(VI) chain	yes	yes	0	0	0	1	59.429	59.429	3	5.5284e-16	24348	173.71	143.17	11070	13482	2823.1	10698	11361	3669.6	11412	10980	16150	14920	10444	12720	3421.5	11041	11031	4111.7	11744	11180	15734	14303	1	1	1	1	1	1	1	1	1	1	74631000
SLDFYTR	Unmodified	900.434	0.434132	Q04760	GLO1	Lactoylglutathione lyase	yes	yes	0	0	0	0	59.066	59.066	2	0.0099872	24215	135.6	81.028	12494	12303	2778.4	16630	15627	3799.6	16086	15806	18927	17198	11786	11647	3514.4	16605	15109	4564.1	16430	15907	18554	16560	1	1	1	1	1	1	1	1	1	1	220430000
SLDGEGNFNWR	Unmodified	1293.57	0.573813	Q9NZM1	MYOF	Myoferlin	yes	yes	0	0	0	0	64.556	64.556	2	1.3193e-35	27043	261.68	227.3	70059	80480	16250	109290	16999	15586	72271	64004	77029	64659	66092	76191	19570	108950	17992	20534	71041	64273	75803	62365	1	1	1	1	1	1	1	1	1	1	110010000
SLDGIPFTVDAGGLIHCIEDFHK	Unmodified	2540.24	0.236959	Q93052	LPP	Lipoma-preferred partner	yes	yes	0	0	0	0	107.08	107.08	4	4.6449e-58	48470	207.22	191.28	23766	17172	7121.4	30759	32596	10346	36337	34109	41055	36555	22426	16299	8446.8	30425	31632	11648	36938	34395	40309	35210	2	2	2	2	2	2	2	2	2	2	74209000
SLDGIPFTVDAGGLIHCIEDFHKK	Unmodified	2668.33	0.331922	Q93052	LPP	Lipoma-preferred partner	yes	yes	0	0	0	1	100.39	100.39	5	2.8789e-53	45106	166.35	146.15	11266	11983	3529.4	17258	17917	5026.7	17555	17230	24125	21205	10632	11350	4174.2	17202	17333	5777.4	18067	17449	23525	20366	1	1	1	1	1	1	1	1	1	1	76897000
SLDIFTVGGSGDGVVTNSAWETFQR	Unmodified	2642.26	0.26126	P07942	LAMB1	Laminin subunit beta-1	yes	yes	0	0	0	0	101.29	101.29	3	0.053449	40469	32.04	27.423	109.9	0	88.142	0	179.96	200.4	283.73	0	0	209.61	103.92	0	91.325	0	178.41	189.81	276.06	0	0	197.38	1	0	1	0	1	1	1	0	0	1	265950
SLDIQVPNFPADETK	Unmodified	1672.83	0.830816	P47897	QARS	Glutamine--tRNA ligase	yes	yes	0	0	0	0	83.795	83.795	3	0.00018509	36290	70.96	56.018	8647.2	13654	5563.8	14515	14054	6232.4	16758	15148	15181	13920	8170.9	12903	5888.8	14718	13797	6754.7	16886	15268	15046	13458	1	1	1	1	1	1	1	1	1	1	39231000
SLDIYSFIK	Unmodified	1084.58	0.580462	Q9NR50	EIF2B3	Translation initiation factor eIF-2B subunit gamma	yes	yes	0	0	0	0	96.245	96.245	2	0.02976	42986	95.358	55.649	16558	16072	6525.8	17475	19626	8105.1	19880	19185	22782	21799	15631	15190	7308.8	17707	19149	8722.4	20303	19471	22356	20971	1	1	1	1	1	1	1	1	1	1	12487000
SLDLDSIIAEVK	Unmodified	1301.71	0.707847	CON__P04264;P04264	KRT1	Keratin, type II cytoskeletal 1	no	no	0	0	0	0	104.45	104.45	2;3	3.7019e-08	47175	106.49	84.733	3138.2	2886.2	617.85	1783.2	5094	1060.2	2155.3	4009	4327.8	19463	2960.1	2720.2	816.31	1886.6	4865.6	1168.6	2394.5	4493.5	4178.1	18419	2	2	2	2	2	2	2	2	2	2	680070000
SLDLFNCEITNLEDYR	Unmodified	2000.91	0.914956	Q9BTT0	ANP32E	Acidic leucine-rich nuclear phosphoprotein 32 family member E	yes	yes	0	0	0	0	100.74	100.74	2;3	4.0559e-91	44932	233.28	211.38	18031	9606.2	4738.1	16553	15075	5416	16489	16676	18843	17451	17012	9114.2	5664.4	16393	14710	6099.8	16781	16817	18492	16818	2	2	2	2	2	2	2	2	2	2	74634000
SLDLFNCEVTNLNDYR	Unmodified	1971.9	0.899641	Q92688;P39687	ANP32B;ANP32A	Acidic leucine-rich nuclear phosphoprotein 32 family member B;Acidic leucine-rich nuclear phosphoprotein 32 family member A	no	no	0	0	0	0	90.515	90.515	2;3	6.9771e-102	39787	375.22	330.66	63785	48031	15751	56746	49848	15254	60609	57059	67564	58385	60177	45423	19059	57066	48731	17776	61369	57374	66371	56297	3	3	3	3	3	3	3	3	3	3	495340000
SLDLFNCEVTNLNDYRENVFK	Unmodified	2589.22	0.216952	P39687	ANP32A	Acidic leucine-rich nuclear phosphoprotein 32 family member A	yes	yes	0	0	0	1	97.647	97.647	3	8.0466e-126	43689	314.08	294.36	68573	69815	8748.6	53805	49514	12372	53829	48712	63343	65403	64663	65861	12756	55557	47910	14829	54846	49424	62097	62712	1	1	1	1	1	1	1	1	1	1	87981000
SLDLVTMK	Oxidation (M)	921.484	0.484119	Q9NVA2;Q14141;Q92599	SEPT11;SEPT6;SEPT8	Septin-11;Septin-6;Septin-8	no	no	0	0	1	0	62.544	62.544	2;3	0.013179	25217	96.367	41.796	32488	40074	14450	45340	63616	23778	119480	115170	57272	100800	30675	37887	16295	45886	62386	26132	117240	115020	59149	97583	3	3	3	3	3	3	3	3	3	3	160370000
SLDLVTMK	Unmodified	905.489	0.489204	Q9NVA2;Q14141;Q92599	SEPT11;SEPT6;SEPT8	Septin-11;Septin-6;Septin-8	no	no	0	0	0	0	72.441	72.441	2	0.0028681	30552	183.9	100.1	141890	148180	2102.3	212690	0	6208	14893	10600	15359	27438	133740	140340	10156	211130	0	15546	14458	11289	15135	26081	1	1	1	1	0	1	1	1	1	1	145900000
SLDNFFAK	Unmodified	940.465	0.465432	Q9UKY7	CDV3	Protein CDV3 homolog	yes	yes	0	0	0	0	80.115	80.115	2	0.0044146	34561	138.78	87.819	34383	35968	6550.7	42625	42290	8960.2	54156	53607	54913	48857	32431	34016	8656.3	42818	40974	11136	54577	53514	54151	47246	1	1	1	1	1	1	1	1	1	1	127590000
SLDPENSETELER	Unmodified	1517.68	0.684546	A0MZ66	KIAA1598	Shootin-1	yes	yes	0	0	0	0	51.509	51.509	2	2.0433e-05	21140	127.87	110.39	2033	2313	812.65	2688.6	2415	1043	2948	2732.8	3429.1	2451.5	1919.1	2187.2	909.07	2711.2	2364.1	1144.7	2988.4	2749.6	3363.1	2371.6	1	1	1	1	1	1	1	1	1	1	4655800
SLDQDPVVR	Unmodified	1027.53	0.529823	Q92598	HSPH1	Heat shock protein 105 kDa	yes	yes	0	0	0	0	44.06	44.06	2	0.0021769	17052	136.99	104.77	22977	16169	8410.1	18861	18853	9914	21030	19637	22287	21367	21687	15289	9437.9	19058	18547	10499	21337	19965	21938	20574	1	1	1	1	1	1	1	1	1	1	21281000
SLDVNQDSELK	Unmodified	1246.6	0.604111	Q99584	S100A13	Protein S100-A13	yes	yes	0	0	0	0	54.622	54.622	2;3	1.5226e-08	22696	237.52	202.23	94974	83039	24751	137700	36231	22610	131850	186240	24630	114760	89606	78756	29281	136200	37341	30068	126690	183930	24210	112370	2	2	2	2	2	2	2	2	1	2	384590000
SLDWENPTEREDDSDKYCK	Unmodified	2386	0.00193343	P35573	AGL	Glycogen debranching enzyme;4-alpha-glucanotransferase;Amylo-alpha-1,6-glucosidase	yes	yes	0	0	0	2	57.46	57.46	4	0.024693	23423	44.587	36.965	13466	12202	8270.3	11235	11047	10430	10503	10910	12687	12146	12723	11522	8659.4	11582	11041	10519	10777	11291	12426	11689	1	1	1	1	1	1	1	1	1	1	25120000
SLEAASEK	Unmodified	833.413	0.413062	P67936	TPM4	Tropomyosin alpha-4 chain	yes	yes	0	0	0	0	40.321	40.321	2;3	0.0010936	15178	130.28	36.287	306360	301420	42468	185150	382380	51685	380660	628620	39353	332800	288910	284070	62093	184340	367630	65623	378210	618220	38857	327920	3	3	3	2	3	3	3	3	1	3	2967200000
SLEAQADKYSTK	Unmodified	1339.66	0.66196	P07951	TPM2	Tropomyosin beta chain	yes	yes	0	0	0	1	49.21	49.21	3	6.2538e-08	18507	127.71	104.49	25104	25101	6024.1	30003	31805	9530.1	31861	30386	37533	32813	23683	23740	7478.7	30178	30760	10790	32585	30660	36793	31600	1	1	1	1	1	1	1	1	1	1	13856000
SLEAQAEK	Unmodified	874.44	0.439611	P06753;P09493	TPM3;TPM1	Tropomyosin alpha-3 chain;Tropomyosin alpha-1 chain	no	no	0	0	0	0	39.56	39.56	2;3	0.0002967	14896	227.62	59.539	145720	126580	39183	175240	28533	22869	196060	260030	33321	148940	137490	119850	45765	174520	28323	32977	187070	256120	32908	146270	2	2	2	2	1	2	2	2	1	2	424370000
SLEDALSSDTSGHFR	Unmodified	1620.74	0.737978	P08133	ANXA6	Annexin A6	yes	yes	0	0	0	0	57.044	57.044	3;4	2.2753e-86	26420	243.49	222.24	24602	26370	27034	22755	22806	25062	24666	28900	30316	28999	23289	24890	27034	23622	23425	25121	25173	29714	29673	27975	2	2	2	2	2	2	2	2	2	2	281240000
SLEDDIR	Unmodified	846.408	0.408311	P09525	ANXA4	Annexin A4	yes	yes	0	0	0	0	46.819	46.819	2	0.0031295	18909	156.16	38.145	41656	43839	12818	44658	43073	13543	53357	45762	53219	47970	39309	41418	14955	45303	42069	15458	53816	46099	52517	46229	1	1	1	1	1	1	1	1	1	1	443650000
SLEDLQDEYDFK	Unmodified	1500.66	0.662019	P42224	STAT1	Signal transducer and activator of transcription 1-alpha/beta	yes	yes	0	0	0	0	80.317	80.317	2;3	6.4149e-15	34934	243.13	213.66	69400	14762	11277	20327	53880	24668	76666	73144	78237	81371	65453	13977	15261	20602	52486	25293	76988	73942	77130	78314	3	3	3	3	3	3	3	3	3	3	74302000
SLEDLQLTHNK	Unmodified	1296.67	0.667379	P51884	LUM	Lumican	yes	yes	0	0	0	0	57.702	57.702	3	3.3864e-36	22863	222.2	120.15	29587	25134	7249.4	28782	29971	8966.9	31712	33195	38579	34488	27913	23764	8865.4	29011	29104	10241	32384	33397	37775	33243	1	1	1	1	1	1	1	1	1	1	53388000
SLEDQVEMLR	Oxidation (M)	1234.59	0.586352	P14314	PRKCSH	Glucosidase 2 subunit beta	yes	yes	0	0	1	0	63.39	63.39	2;3	4.549e-05	27022	134.57	105.09	17971	68259	30675	61508	50272	35080	103970	97368	103590	86754	17052	64443	30499	63142	50618	37286	103240	97868	102230	83943	3	3	3	3	3	3	3	3	3	3	395670000
SLEDQVEMLR	Dioxidation (M)	1250.58	0.581267	P14314	PRKCSH	Glucosidase 2 subunit beta	yes	yes	1	0	0	0	66.078	66.078	2	1.369e-59	28129	297.28	210.45	1414.9	137110	4432.2	68406	41799	8577.6	28533	24446	25237	16368	1350.2	129130	4721.9	73469	40021	11498	29591	24399	25041	15979	1	1	1	1	1	1	1	1	1	1	98394000
SLEDQVEMLR	Unmodified	1218.59	0.591437	P14314	PRKCSH	Glucosidase 2 subunit beta	yes	yes	0	0	0	0	68.803	68.803	2	7.75e-05	29984	213.63	172.06	83258	8707.8	1741.4	6793.1	7694.7	3564.7	7969.5	7363.6	9575.5	17909	78478	8215.1	6513.5	7040	7462.5	3798.5	8143.1	7778.6	9380	17034	1	1	1	1	1	1	1	1	1	1	91681000
SLEDVVR	Unmodified	816.434	0.434132	Q14152	EIF3A	Eukaryotic translation initiation factor 3 subunit A	yes	yes	0	0	0	0	51.122	51.122	2	0.010239	20893	134.85	29.651	33465	36700	11790	39914	39112	15182	45649	43623	48956	44658	31585	34688	13465	40389	38173	16762	46244	44001	48165	43061	1	1	1	1	1	1	1	1	1	1	118130000
SLEEDLETLK	Unmodified	1175.59	0.592149	P48681	NES	Nestin	yes	yes	0	0	0	0	86.7	86.7	2;3	4.5714e-06	38914	232.75	179.58	34945	35498	11407	30566	32999	11430	37891	32689	36486	35028	32979	33505	13113	31377	32280	12643	38296	33021	36061	33740	2	2	2	2	2	2	2	2	2	2	31715000
SLEEEEKFDPNER	Unmodified	1620.73	0.726745	Q7Z478	DHX29	ATP-dependent RNA helicase DHX29	yes	yes	0	0	0	1	53.227	53.227	3	0.001954	21606	69.403	58.132	12546	11183	4462.9	12661	12026	5341.2	13546	13824	14155	14842	11841	10573	5054	12792	11779	5814.8	13732	13985	13941	14295	1	1	1	1	1	1	1	1	1	1	11538000
SLEEEGQELPQSADVQR	Unmodified	1913.9	0.896664	P48681	NES	Nestin	yes	yes	0	0	0	0	53.535	53.535	3	6.3364e-34	22089	207.85	175.37	4164	3397.3	2005.4	3551.3	3870.5	2210.6	4246.4	4417.3	4827.1	5033.2	3932.1	3210.2	2167	3615.4	3823.6	2312.8	4320.3	4497	4738.3	4841.6	1	1	1	1	1	1	1	1	1	1	62651000
SLEEIYLFSLPIK	Unmodified	1550.86	0.859597	P15880	RPS2	40S ribosomal protein S2	yes	yes	0	0	0	0	112.38	112.38	2;3	0.0094367	51063	93.111	77.229	2442.1	2465.5	971.78	2239.9	2494.8	1214.9	2886.3	2776.5	3582.6	3183.6	2305.4	2327.8	1082.4	2297.2	2448	1289.1	2938.3	2820.5	3505.4	3062	2	2	2	2	2	2	2	2	2	2	705600000
SLEELLLDANQLR	Unmodified	1512.81	0.814772	Q9BTT6;Q14160	LRRC1;SCRIB	Leucine-rich repeat-containing protein 1;Protein scribble homolog	yes	no	0	0	0	0	104.82	104.82	2;3	9.0558e-12	46922	135.08	105.76	4684.3	5878.7	3439.2	4440.2	5678.4	3316.3	5401.4	5716.9	6062.5	5844.7	4427.8	5545.2	3561.5	4628.8	5627	3415.4	5529.5	5817.5	5953.9	5635.8	2	2	2	2	2	2	2	2	2	2	4984600
SLEEQDQETLR	Unmodified	1346.63	0.631388	P48681	NES	Nestin	yes	yes	0	0	0	0	42.15	42.15	2	2.1391e-11	16715	212.28	172.63	3750.5	4004.4	1742.4	4106.5	4033	1645.5	4463.8	4809.4	5714	4808.6	3541.4	3783.4	1898.9	4170.6	3964.8	1807.9	4557.3	4846.5	5585	4639.2	1	1	1	1	1	1	1	1	1	1	40276000
SLEGTEAQVFK	Unmodified	1207.61	0.608468	Q13045	FLII	Protein flightless-1 homolog	yes	yes	0	0	0	0	64.924	64.924	2;3	2.0398e-14	27236	261.16	205.79	50021	56643	16114	57963	59787	19692	69209	64188	73196	68159	47205	53517	18727	58819	58230	22132	70105	64715	72053	65665	2	2	2	2	2	2	2	2	2	2	60778000
SLEKENQEPLK	Unmodified	1313.68	0.682695	P48681	NES	Nestin	yes	yes	0	0	0	1	45.361	45.361	3	0.0033891	17182	87.573	65.902	9499.7	14396	5921.4	14734	14078	6103.3	14944	14836	16956	16622	8975.8	13602	6269.7	14969	13819	6643.6	15225	15044	16645	15995	1	1	1	1	1	1	1	1	1	1	14634000
SLENAIEWSVK	Unmodified	1274.65	0.650667	Q9Y570	PPME1	Protein phosphatase methylesterase 1	yes	yes	0	0	0	0	85.005	85.005	3	0.0055604	37146	76.522	55.272	19466	15104	4377.4	12958	13611	5586.4	14956	13823	16812	15225	18364	14256	5390.9	13317	13288	6060.5	15210	14005	16510	14656	1	1	1	1	1	1	1	1	1	1	16184000
SLEPGTPR	Unmodified	855.445	0.445031	P51570	GALK1	Galactokinase	yes	yes	0	0	0	0	35.294	35.294	2	0.0041122	12662	160.52	88.378	34004	32090	11348	37886	35137	13344	41921	39871	45780	41790	32092	30347	13034	38152	34352	14882	42452	40225	45008	40273	1	1	1	1	1	1	1	1	1	1	86567000
SLEQQLADADR	Unmodified	1244.6	0.599694	Q9BZF9	UACA	Uveal autoantigen with coiled-coil domains and ankyrin repeats	yes	yes	0	0	0	0	57.796	57.796	2	3.8949e-06	23766	141.71	93.842	5839.4	6368.2	4079.1	6619.8	6338	4493.4	6956.9	6884.5	7309.6	7519.8	5519	6017.3	4237.4	6747.5	6307.6	4643	7061.5	7039.6	7197.4	7240.1	1	1	1	1	1	1	1	1	1	1	5961300
SLESALK	Unmodified	746.417	0.417419	O15143	ARPC1B	Actin-related protein 2/3 complex subunit 1B	yes	yes	0	0	0	0	56.368	56.368	2	0.0068088	22187	145.04	44.978	112100	104120	23305	98230	73653	28685	137830	97477	105450	121700	105740	98328	29309	100100	72648	32948	136330	98778	105420	116850	2	2	2	2	2	2	2	2	2	2	405000000
SLESINSR	Unmodified	904.461	0.461409	P62888	RPL30	60S ribosomal protein L30	yes	yes	0	0	0	0	39.781	39.781	2	0.001176	15038	172.11	117.54	44082	43632	10443	50930	49924	14019	51763	50524	60352	52636	41587	41259	12936	51255	48366	16257	52837	50851	59185	50733	2	2	2	2	2	2	2	2	2	2	344120000
SLESLDTSLFAK	Unmodified	1309.68	0.676547	Q12874	SF3A3	Splicing factor 3A subunit 3	yes	yes	0	0	0	0	89.2	89.2	2	7.3597e-32	39306	169.93	119.33	0	0	0	0	0	0	0	0	0	0	0	0	0	0	0	0	0	0	0	0	0	0	0	0	0	0	0	0	0	0	0
SLESLHSFVAAATK	Unmodified	1459.77	0.767094	Q15149	PLEC	Plectin	yes	yes	0	0	0	0	70.465	70.465	3	2.2529e-05	34603	99.991	80.251	29253	27800	18473	28512	31809	19943	29616	29118	32171	31815	27641	26266	19380	29094	31464	20547	30322	29810	31635	30632	2	2	2	2	2	2	2	2	2	2	33506000
SLESTTLTEK	Unmodified	1107.57	0.565934	Q16527	CSRP2	Cysteine and glycine-rich protein 2	yes	yes	0	0	0	0	52.979	52.979	2;3	4.2192e-05	21062	128.27	79.846	41544	39104	17521	40234	44213	21316	53295	51935	54943	51887	39221	36946	19368	40938	43422	22692	53859	52471	54142	50059	2	2	2	2	2	2	2	2	2	2	114080000
SLETEHK	Unmodified	842.413	0.413397	P04843	RPN1	Dolichyl-diphosphooligosaccharide--protein glycosyltransferase subunit 1	yes	yes	0	0	0	0	26.71	26.71	3	0.0016982	10612	135.77	58.092	35284	35713	19472	38349	39343	21231	42091	42292	47455	44334	33328	33751	20765	38940	38796	22393	42860	42942	46596	42725	2	2	2	2	2	2	2	2	2	2	51232000
SLETEILESLK	Unmodified	1260.68	0.681298	P48681	NES	Nestin	yes	yes	0	0	0	0	101.38	101.38	2;3	5.235e-23	45254	285.16	211.49	29799	29051	9122.1	30540	32883	10529	39182	35392	39275	37341	28120	27452	10677	30945	32056	11829	39583	35662	38748	35981	2	2	2	2	2	2	2	2	2	2	35423000
SLETENAGLR	Unmodified	1088.55	0.546202	P02545	LMNA	Prelamin-A/C;Lamin-A/C	yes	yes	0	0	0	0	42.406	42.406	2	5.7257e-07	16198	247.07	206.08	72604	72837	15206	78015	32580	19727	92479	78936	92395	78608	68487	68836	18937	78851	32883	23265	91257	79253	91169	75846	2	2	2	2	2	2	2	2	2	2	310090000
SLETSAFVK	Unmodified	980.518	0.517862	Q9HB40	SCPEP1	Retinoid-inducible serine carboxypeptidase	yes	yes	0	0	0	0	63.258	63.258	2	0.0057688	25719	116.05	70.333	18621	22208	7848	21746	24174	9432.8	29853	24497	30053	31609	17579	20977	8732.4	22158	23648	10253	30121	24941	29645	30331	1	1	1	1	1	1	1	1	1	1	15886000
SLETSLVPLSDPK	Unmodified	1384.74	0.744961	P51570	GALK1	Galactokinase	yes	yes	0	0	0	0	76.853	76.853	3	0.047611	32773	49.298	25.922	31890	15062	3046.9	4801.5	4419.8	1741.2	4686.4	3582.2	4430.1	7827.7	30068	14170	4743.6	5507.1	4407.7	1919.7	4750.5	3757.8	4382.1	7453.7	1	1	1	1	1	1	1	1	1	1	43424000
SLETVYLER	Unmodified	1108.58	0.576439	Q15435	PPP1R7	Protein phosphatase 1 regulatory subunit 7	yes	yes	0	0	0	0	62.168	62.168	2	0.0020854	26617	172.23	97.02	38802	39845	12144	44217	38734	13846	48504	46752	52443	45264	36616	37665	14104	44645	37880	15732	49012	46984	51578	43703	1	1	1	1	1	1	1	1	1	1	140970000
SLEYLDLSFNQIAR	Unmodified	1667.85	0.851886	P51884	LUM	Lumican	yes	yes	0	0	0	0	95.851	95.851	2;3	7.7524e-16	42762	122.52	99.508	18130	33534	12309	20530	21205	11100	22608	21160	23234	22976	17134	31604	12841	21722	21014	11716	22963	21528	22899	22125	2	2	2	2	2	2	2	2	2	2	59753000
SLFNYHDTR	Unmodified	1151.54	0.535971	Q9NVA2	2018-09-11	Septin-11	yes	yes	0	0	0	0	48.786	48.786	3	0.0019843	18251	99.568	73.126	7094.9	9234.4	5821.7	11041	13421	9566.3	13283	18510	17515	16382	6708.8	8733.7	6028.1	11202	13173	9797.6	13643	18713	17103	15854	1	1	1	1	1	1	1	1	1	1	27592000
SLFPENLQADKK	Unmodified	1388.73	0.72998	Q12965	MYO1E	Unconventional myosin-Ie	yes	yes	0	0	0	1	65.781	65.781	3	3.04e-07	27103	123.02	93.475	17931	18572	5775.9	20481	21240	8381.7	21618	19847	23194	22684	16922	17556	6704.9	20718	20648	9127.9	22030	20147	22819	21819	1	1	1	1	1	1	1	1	1	1	13821000
SLFSEEAANEEK	Unmodified	1352.61	0.60959	Q9HD15	SRA1	Steroid receptor RNA activator 1	yes	yes	0	0	0	0	60.719	60.719	3	0.0059476	25906	68.676	55.013	16147	15453	9697.6	16714	16961	10444	17548	16692	18195	16951	15255	14605	10226	16983	16792	10859	17852	17011	17925	16347	1	1	1	1	1	1	1	1	1	1	20188000
SLFSNVVTK	Unmodified	993.549	0.549496	P31939	ATIC	Bifunctional purine biosynthesis protein PURH;Phosphoribosylaminoimidazolecarboxamide formyltransferase;IMP cyclohydrolase	yes	yes	0	0	0	0	72.11	72.11	2	0.069657	30383	83.438	56.835	67270	36561	7747.3	42143	55001	11708	70034	56480	58848	71742	63431	34570	11830	42441	53227	13791	70260	57081	58540	68861	1	1	1	1	1	1	1	1	1	1	99004000
SLFSSIGEVESAK	Unmodified	1352.68	0.682361	Q15717	ELAVL1	ELAV-like protein 1	yes	yes	0	0	0	0	83.585	83.585	2	3.8099e-12	36400	144.1	102.65	18593	10299	5403	10325	11087	4927.3	12604	10610	12701	13557	17545	9729	6271.3	10513	10937	5276.6	12760	10831	12528	13011	1	1	1	1	1	1	1	1	1	1	7563800
SLFTDVVAEK	Unmodified	1107.58	0.58119	CON__ENSEMBL:ENSBTAP00000024146			yes	yes	0	0	0	0	80.199	80.199	2	6.2016e-05	34612	163.16	96.902	38222	40486	11391	45187	45201	15120	53085	47404	54488	51538	36068	38272	13442	45626	43987	17000	53695	47851	53704	49627	1	1	1	1	1	1	1	1	1	1	22182000
SLGAWNLENLR	Unmodified	1271.66	0.662235	P48681	NES	Nestin	yes	yes	0	0	0	0	81.637	81.637	2	2.064e-06	35372	143.28	79.318	8015.3	6990.1	3412.5	8627	9075	3362.2	8290.3	7898.2	9543.4	8099.2	7567.2	6612.7	3768.6	8673.4	8865.1	3677.2	8510.9	7990.8	9363.4	7809.2	1	1	1	1	1	1	1	1	1	1	25812000
SLGDDISSETSGDFR	Unmodified	1584.69	0.690359	P12429	ANXA3	Annexin A3	yes	yes	0	0	0	0	63.59	63.59	2	4.8479e-07	26488	134.98	108.38	1846.9	1226.4	564.07	1599.5	1427.7	450.77	1350.4	1632.4	1562.7	1493.6	1742.9	1160.7	652.16	1601.1	1396.9	520.73	1384.1	1636.6	1532.9	1444.2	1	1	1	1	1	1	1	1	1	1	4700700
SLGDLEK	Unmodified	760.397	0.396684	P51531	SMARCA2	Probable global transcription activator SNF2L2	yes	yes	0	0	0	0	33.312	33.312	3	0.052497	11557	63.301	14.514	32603	25549	22437	27220	28927	25886	32671	36493	29751	29360	30813	24144	23264	27825	29023	26195	32996	37079	29480	28490	1	1	1	1	1	1	1	1	1	1	29665000
SLGDVLR	Unmodified	758.429	0.428653	Q13144	EIF2B5	Translation initiation factor eIF-2B subunit epsilon	yes	yes	0	0	0	0	57.552	57.552	2	0.060914	23426	92.187	27.664	25365	24344	7199.8	26541	26801	8750.2	32396	29099	31686	29623	23934	23009	8544.6	26831	26119	9875.7	32688	29292	31295	28567	1	1	1	1	1	1	1	1	1	1	19513000
SLGEEIQESLK	Unmodified	1231.63	0.629597	P48681	NES	Nestin	yes	yes	0	0	0	0	77.535	77.535	3	0.0079059	34453	58.132	24.262	12943	15373	13793	15180	16622	12532	21203	19305	21015	20495	12250	14521	13883	15556	16766	12803	21357	19720	20743	19745	2	2	2	2	2	2	2	2	2	2	6093400
SLGEIPIVESEIK	Unmodified	1412.78	0.776261	P53618	COPB1	Coatomer subunit beta	yes	yes	0	0	0	0	87.218	87.218	3	2.6378e-05	38609	102.73	84.867	3816.6	5228.8	4308.3	5220.4	5215	3910.1	6244.2	6103.3	5716.9	6191.3	3613.3	4939.4	4322.9	5339.6	5252.7	4016.9	6292.2	6223.6	5663.2	5971.1	1	1	1	1	1	1	1	1	1	1	7041900
SLGEISALTSK	Unmodified	1104.6	0.602654	P18206	VCL	Vinculin	yes	yes	0	0	0	0	74.606	74.606	3	1.036e-07	31628	150.46	100.42	26205	25407	6038.5	31430	32827	7025.6	43186	37182	44513	41460	24721	24036	7587.4	31512	31879	8587.5	43499	37377	43864	39900	1	1	1	1	1	1	1	1	1	1	228240000
SLGELGLEHFQAPLVR	Unmodified	1764.95	0.952269	Q9NZT2	OGFR	Opioid growth factor receptor	yes	yes	0	0	0	0	81.373	81.373	3	1.6511e-15	35246	127.88	110.07	12962	15242	8705	13296	15131	8997.2	14858	13270	16588	14524	12249	14387	9088.3	13702	14973	9291.2	15185	13582	16294	13983	1	1	1	1	1	1	1	1	1	1	19127000
SLGETQLVLYGDVEELKR	Unmodified	2048.08	0.0789852	Q07065	CKAP4	Cytoskeleton-associated protein 4	yes	yes	0	0	0	1	91.067	91.067	3	2.4088e-51	40067	247.91	218.89	16322	16929	3528.6	18805	18941	4900	21658	19518	23657	20805	15397	16003	4482.4	18971	18351	5754.6	21970	19638	23257	20042	1	1	1	1	1	1	1	1	1	1	197700000
SLGGDVASDGDFLIFEGNR	Unmodified	1967.92	0.922485	O00267	SUPT5H	Transcription elongation factor SPT5	yes	yes	0	0	0	0	91.674	91.674	3	0.019457	40705	44.441	23.488	34622	37648	23921	29008	31723	25051	35690	33002	35680	35975	32721	35515	24805	30248	31788	25454	36138	33880	35206	34638	3	3	3	3	3	3	3	3	3	3	2684200
SLGLQLPDGQR	Unmodified	1182.64	0.635685	O15067	PFAS	Phosphoribosylformylglycinamidine synthase	yes	yes	0	0	0	0	64.748	64.748	2	0.00028776	27178	135.55	102.28	8842.1	9083.4	4668.8	10277	10245	5442.9	10427	10402	12969	10926	8351.3	8587.6	5009.7	10402	10072	5754.2	10675	10571	12689	10529	1	1	1	1	1	1	1	1	1	1	9640200
SLGLSDEEIVK	Unmodified	1188.62	0.623783	Q9P2J5	LARS	Leucine--tRNA ligase, cytoplasmic	yes	yes	0	0	0	0	67.982	67.982	2	4.2248e-07	28813	226.96	185.51	46345	44452	11047	52228	47313	13401	59514	50629	60278	54873	43722	42037	13620	52528	46045	15736	60015	50996	59444	52842	1	1	1	1	1	1	1	1	1	1	64551000
SLGLSLSGGDQEDAGR	Unmodified	1560.74	0.737978	Q9UJ70	NAGK	N-acetyl-D-glucosamine kinase	yes	yes	0	0	0	0	60.324	60.324	2	4.3823e-22	24889	184.87	171.52	5757.9	5435	1736.4	7192.8	6170	2409.4	7345.1	6033.9	7834.2	7274.1	5433.4	5144.2	2036.2	7201.2	6016.6	2687.7	7433.7	6131.2	7709.3	6989	1	1	1	1	1	1	1	1	1	1	20712000
SLGPPGPPFNITPR	Unmodified	1448.78	0.777599	Q9NZM1	MYOF	Myoferlin	yes	yes	0	0	0	0	74.59	74.59	2	6.3048e-14	31726	134.21	90.765	7109.3	10512	7384.7	10747	11119	9270.7	11658	11286	13184	12212	6728.3	9931.4	7466.9	10997	11072	9406.6	11883	11611	12944	11761	1	1	1	1	1	1	1	1	1	1	10536000
SLGPPQGEEDSVPR	Unmodified	1466.7	0.700136	P78527	PRKDC	DNA-dependent protein kinase catalytic subunit	yes	yes	0	0	0	0	47.071	47.071	2	1.5592e-15	18542	156.46	110.72	49836	8602.7	5562.3	11051	10924	7635.6	11076	11162	14134	24430	46992	8140.7	8212.3	11143	10774	7896.2	11351	11796	13816	23262	2	2	2	2	2	2	2	2	2	2	10097000
SLGQNPTEAELQDMINEVDADGNGTIDFPEFLTMMAR	2 Oxidation (M); Dioxidation (M)	4132.82	0.818756	P0DP25;P0DP24;P0DP23			yes	no	1	0	2	0	108.62	108.62	4	1.1339e-09	48470	57.673	53.638	84.885	455.92	323.8	590.87	550.37	256.42	318.44	266.9	337.05	185.23	81.218	431.46	314.65	593.08	541.88	272.43	335.79	272.89	331.78	180.6	1	1	1	1	1	1	1	1	1	1	2445300
SLGTADVHFER	Unmodified	1230.6	0.5993	Q86V81	ALYREF	THO complex subunit 4	yes	yes	0	0	0	0	48.071	48.071	3	0.055946	19325	41.259	22.128	0	0	0	0	0	0	0	0	0	0	0	0	0	0	0	0	0	0	0	0	0	0	0	0	0	0	0	0	0	0	0
SLGVDSQIK	Unmodified	945.513	0.513111	Q9Y263	PLAA	Phospholipase A-2-activating protein	yes	yes	0	0	0	0	52.263	52.263	2	0.021186	20669	87.149	19.133	8854	8242	7995.5	9823.1	9829.7	8256.7	10971	9997.6	10615	9843.9	8374.9	7794.9	8125	9964.4	9882.7	8386.4	11103	10257	10488	9500.6	1	1	1	1	1	1	1	1	1	1	10529000
SLGYAYVNFQQPADAER	Unmodified	1927.91	0.906441	P11940;Q13310	PABPC1;PABPC4	Polyadenylate-binding protein 1;Polyadenylate-binding protein 4	no	no	0	0	0	0	71.589	71.589	3	5.9854e-13	30025	122.14	113.04	3743.8	3589.6	1934.4	4635.6	3365.3	1890.9	3095.9	3083.1	3627	3612.3	3535.8	3396.9	2068.9	4651.8	3327.4	2039.6	3178.8	3155.2	3556.2	3472.8	1	1	1	1	1	1	1	1	1	1	82531000
SLHDAIMIVR	Dioxidation (M)	1185.62	0.617593	Q99832	CCT7	T-complex protein 1 subunit eta	yes	yes	1	0	0	0	40.415	40.415	3	0.013795	14018	76.143	47.631	12581	15724	12960	15390	14398	6960	17628	15957	16054	17438	11907	14852	13052	15687	14571	7498.3	17746	16183	15908	16789	1	1	1	1	1	1	1	1	1	1	14762000
SLHDALCVIR	Unmodified	1182.62	0.617927	P48643	CCT5	T-complex protein 1 subunit epsilon	yes	yes	0	0	0	0	50.704	50.704	2;3	2.8911e-05	23535	115.86	0	82100	34062	25761	48787	54884	45102	62454	62931	69707	70603	77477	32261	29550	49135	54091	45729	63408	64561	68472	67938	6	6	6	6	6	6	6	6	6	6	209120000
SLHDALCVLAQTVK	Unmodified	1553.82	0.823563	P78371	CCT2	T-complex protein 1 subunit beta	yes	yes	0	0	0	0	96.099	96.099	3	0.00012123	42907	94.781	69.989	10093	5033.4	2929.1	6829.9	7529.1	4726.2	9732	8722.3	9899	11195	9523.4	4765.1	3421.7	6869.3	7400.3	4902.4	9805.1	8931.6	9760.3	10743	1	1	1	1	1	1	1	1	1	1	21287000
SLHDALCVVK	Unmodified	1140.6	0.596129	P17987	TCP1	T-complex protein 1 subunit alpha	yes	yes	0	0	0	0	52.208	52.208	3	0.00014542	15640	104.05	80.672	25435	7934.7	9921	14011	16141	9572.4	19297	20488	21567	21470	24010	7530.2	10964	13944	16060	9970.3	19554	20775	21184	20691	2	2	2	2	2	2	2	2	2	2	94121000
SLHQAIEGDTSGDFLK	Unmodified	1716.83	0.831879	P08133	ANXA6	Annexin A6	yes	yes	0	0	0	0	59.327	59.327	2;3;4	1.2517e-29	19297	211.49	188.36	102550	60824	66738	79935	91864	84660	104160	97585	92600	98083	96905	57567	69591	80984	91903	84995	105120	100340	91859	94616	7	7	7	7	7	7	7	7	7	7	671650000
SLIANLAAANCYK	Unmodified	1407.72	0.718035	P55263	ADK	Adenosine kinase	yes	yes	0	0	0	0	80.671	80.671	3	1.0908e-08	34858	119.39	91.737	19475	14795	5798.1	15544	16589	6560.6	17488	15767	17996	19083	18377	13981	6758.5	15770	16211	7128.3	17772	16034	17735	18334	1	1	1	1	1	1	1	1	1	1	15587000
SLIATVEK	Unmodified	859.501	0.501483	Q13620	CUL4B	Cullin-4B	yes	yes	0	0	0	0	62.29	62.29	2	0.0051647	25283	126.41	30.502	9779.4	9101.3	4555.1	9865	11502	4976.6	11847	10999	13825	12603	9234.2	8602.1	4972.8	10004	11269	5305.7	12097	11179	13557	12122	1	1	1	1	1	1	1	1	1	1	16144000
SLIEEGGDWDR	Unmodified	1275.57	0.573145	Q15008	PSMD6	26S proteasome non-ATPase regulatory subunit 6	yes	yes	0	0	0	0	64.583	64.583	2	3.6979e-12	27439	219.72	171.76	12805	10873	3711.9	12378	13104	3923	16213	14803	16626	14799	12083	10280	4381.3	12481	12788	4473.8	16365	14873	16388	14278	1	1	1	1	1	1	1	1	1	1	18143000
SLIEEGGDWDRR	Unmodified	1431.67	0.674256	Q15008	PSMD6	26S proteasome non-ATPase regulatory subunit 6	yes	yes	0	0	0	1	55.93	55.93	3	1.0845e-06	23164	97.463	68.657	8617.4	9224.4	3438.5	8871.8	9255.3	4030.7	10259	10713	11261	9800.5	8134.8	8711.9	3833.2	9053.1	9064	4358.5	10422	10782	11069	9476.3	1	1	1	1	1	1	1	1	1	1	84428000
SLIEVYMRPLSNK	Oxidation (M)	1564.83	0.828314	P17050	NAGA	Alpha-N-acetylgalactosaminidase	yes	yes	0	0	1	0	64.55	64.55	3	0.0079222	26409	60.345	35.492	10077	29433	9472.3	32009	34977	11424	42142	40851	45595	44555	9533.5	27819	9898.6	32378	34093	12823	42647	41179	44842	42899	1	1	1	1	1	1	1	1	1	1	23850000
SLIFPNFEPLHK	Unmodified	1440.78	0.776536	Q9Y4F1	FARP1	FERM, RhoGEF and pleckstrin domain-containing protein 1	yes	yes	0	0	0	0	87.852	87.852	3	0.0021844	38618	80.905	56.114	13533	12149	5457.8	13036	12712	7029.4	14037	13526	16378	14621	12775	11482	6051.3	13235	12492	7423	14289	13756	16061	14081	1	1	1	1	1	1	1	1	1	1	26373000
SLIGVEYKPVSATGAEDK	Unmodified	1862.96	0.962558	P07814	EPRS	Bifunctional glutamate/proline--tRNA ligase;Glutamate--tRNA ligase;Proline--tRNA ligase	yes	yes	0	0	0	0	64.999	64.999	3	1.8976e-28	26676	177.61	141.95	19677	14455	4496.1	21418	21679	6790.3	26076	24430	26141	24733	18562	13694	5618.7	21331	21047	7726.8	26333	24567	25790	23854	1	1	1	1	1	1	1	1	1	1	14220000
SLIIDEGEDDLGR	Unmodified	1430.69	0.688903	O14618	CCS	Copper chaperone for superoxide dismutase	yes	yes	0	0	0	0	70.013	70.013	2	4.7076e-147	30028	347.38	319.17	14233	13992	5233.2	14857	14580	4568.1	16360	14922	16540	13895	13434	13222	5904.8	15037	14269	5194.1	16572	14985	16312	13429	1	1	1	1	1	1	1	1	1	1	29892000
SLIPSYIR	Unmodified	947.544	0.544017	P20340;Q9NRW1	RAB6A;RAB6B	Ras-related protein Rab-6A;Ras-related protein Rab-6B	yes	no	0	0	0	0	69.362	69.362	2	0.050712	28956	84.498	52.143	15914	14143	7007.2	17275	15235	6601.7	18898	16908	20740	18507	15026	13378	7675.6	17375	15028	7257.7	19111	17118	20386	17817	1	1	1	1	1	1	1	1	1	1	40005000
SLIVGLK	Unmodified	728.48	0.479626	P21980	TGM2	Protein-glutamine gamma-glutamyltransferase 2	yes	yes	0	0	0	0	71.557	71.557	2	0.012713	30063	122.79	22.871	43321	41701	10246	43658	48764	12932	56412	52715	55812	54763	40869	39405	12705	44213	47319	14936	57039	52985	55095	52786	1	1	1	1	1	1	1	1	1	1	106600000
SLKDEDVLQK	Unmodified	1173.62	0.624118	Q9NZ01	TECR	Very-long-chain enoyl-CoA reductase	yes	yes	0	0	0	1	55.779	55.779	3	0.0074934	21881	85.258	37.118	13745	14855	4835.1	18462	19616	5530.6	23327	21234	24765	23300	12973	14053	5568.9	18528	19087	6361.5	23606	21392	24375	22431	1	1	1	1	1	1	1	1	1	1	51638000
SLKDMEESIR	Oxidation (M)	1222.59	0.586352	P14314	PRKCSH	Glucosidase 2 subunit beta	yes	yes	0	0	1	1	40.976	40.976	2;3	0.010829	15617	85.676	59.292	22774	199180	34842	195820	74748	33222	223270	305260	93137	189200	21596	188140	35159	198660	72662	44325	216570	301360	91899	185220	3	3	3	3	2	3	3	3	2	3	561110000
SLKDMEESIR	Unmodified	1206.59	0.591437	P14314	PRKCSH	Glucosidase 2 subunit beta	yes	yes	0	0	0	1	59.706	59.706	3	0.00024145	24536	124.39	80.488	382570	13405	12004	6589.9	12237	3987.3	6843.2	6490	12686	53070	360620	12625	33385	7140.4	12334	4244.1	7384.8	8012	12269	50122	1	1	1	1	1	1	1	1	1	1	60757000
SLKEESVEAVK	Unmodified	1217.65	0.650332	P48681	NES	Nestin	yes	yes	0	0	0	1	51.08	51.08	3	0.00060625	20085	100.69	76.348	22373	24798	7653.2	26636	29046	10000	35368	38490	42333	42901	21116	23436	8826.5	26970	28309	11204	35889	38797	41475	41287	1	1	1	1	1	1	1	1	1	1	22353000
SLKPDSVR	Unmodified	900.503	0.50288	O43488	AKR7A2	Aflatoxin B1 aldehyde reductase member 2	yes	yes	0	0	0	0	36.938	36.938	2;3	0.004723	12269	100.71	82.574	79128	77970	12915	78922	36043	16677	108900	82470	101000	94914	74627	73661	17232	79976	36233	20498	107140	83033	99994	91281	2	2	2	2	2	2	2	2	2	2	138790000
SLLAWQSLR	Unmodified	1072.6	0.602929	Q15149	PLEC	Plectin	yes	yes	0	0	0	0	80.149	80.149	2	0.058903	34571	88.364	45.495	25449	24067	7503.2	28319	30584	9941.7	35769	33182	37373	34933	24014	22760	8879.4	28522	29748	11142	36205	33436	36808	33662	1	1	1	1	1	1	1	1	1	1	34302000
SLLDASEEAIKK	Unmodified	1302.7	0.703096	P18206	VCL	Vinculin	yes	yes	0	0	0	1	70.898	70.898	2;3;4	6.2488e-09	29662	153.75	119.87	48619	41147	11234	45435	48318	13850	59102	51850	64372	60728	45866	38895	13935	45882	47001	15883	59787	52367	63292	58383	3	3	3	3	3	3	3	3	3	3	1290300000
SLLDGEGPQAVGGQDVAFSR	Unmodified	2001.98	0.975583	A1X283	SH3PXD2B	SH3 and PX domain-containing protein 2B	yes	yes	0	0	0	0	71.723	71.723	3	2.6764e-08	31549	97.256	81.62	9883.1	12713	11697	12604	14357	13357	14608	16261	15417	14822	9358.8	12009	11707	12960	14417	13419	14880	16645	15178	14333	2	2	2	2	2	2	2	2	2	2	19055000
SLLEGEGSSGGGGR	Unmodified	1261.59	0.589857	CON__P13645;P13645	KRT10	Keratin, type I cytoskeletal 10	yes	no	0	0	0	0	43.398	43.398	2	0	16752	451.36	406.4	13258	8934.2	1883.6	5117.1	17711	2373.1	7887.3	10982	10406	48124	12503	8418.1	2725.9	5443	16902	2699.7	8569.3	12132	10161	45568	1	1	1	1	1	1	1	1	1	1	96420000
SLLELAR	Unmodified	800.476	0.475603	P49321	NASP	Nuclear autoantigenic sperm protein	yes	yes	0	0	0	0	68.243	68.243	2	0.013798	28273	120.45	56.808	33043	31001	8475.5	31239	32003	11093	36219	34605	38098	35301	31175	29287	10243	31737	31149	12380	36716	34864	37511	34041	1	1	1	1	1	1	1	1	1	1	63191000
SLLINAVEASCIR	Unmodified	1444.77	0.770799	P32322;J3KR12;Q96C36	PYCR1;PYCR2	Pyrroline-5-carboxylate reductase 1, mitochondrial;Pyrroline-5-carboxylate reductase 2	no	no	0	0	0	0	84.171	84.171	2	0.0033603	36728	102.87	57.504	19809	16646	7186.3	21123	22638	9443.3	25186	22679	27045	24330	18697	15751	8155.9	21227	22098	10199	25566	22969	26607	23434	1	1	1	1	1	1	1	1	1	1	7821100
SLLLSVNAR	Unmodified	971.576	0.57638	Q14697	GANAB	Neutral alpha-glucosidase AB	yes	yes	0	0	0	0	64.611	64.611	2	0.0017853	26428	131.41	107.62	36689	29516	8752.7	29120	31559	11638	30754	29925	30830	31431	34612	27881	10697	29643	30668	12734	31345	30255	30417	30289	1	1	1	1	1	1	1	1	1	1	40126000
SLLNVSR	Unmodified	787.455	0.455202	Q96M27	PRRC1	Protein PRRC1	yes	yes	0	0	0	0	50.383	50.383	2	0.012996	19074	122.18	60.822	21783	21804	5438.3	26814	27510	7345	31967	28439	34301	28859	20551	20626	6694.3	26913	26680	8550.1	32390	28579	33746	27832	1	1	1	1	1	1	1	1	1	1	47259000
SLLPGCQSVISR	Unmodified	1315.69	0.69182	O95571	ETHE1	Persulfide dioxygenase ETHE1, mitochondrial	yes	yes	0	0	0	0	61.581	61.581	2	3.3594e-13	24855	204.67	133.29	18572	14844	4143.7	13901	14562	5364.9	18326	17752	22424	19432	17519	14017	5136.6	14193	14220	5950.4	18586	17912	21952	18708	1	1	1	1	1	1	1	1	1	1	19751000
SLLQALNEVK	Unmodified	1113.64	0.639374	Q14204	DYNC1H1	Cytoplasmic dynein 1 heavy chain 1	yes	yes	0	0	0	0	89.228	89.228	2;3	1.7997e-05	39293	204.5	153.6	25380	23841	6852.2	28430	27939	8784.2	33077	28051	32303	29532	23947	22548	8232.9	28595	27179	9978.9	33402	28281	31906	28457	2	2	2	2	2	2	2	2	2	2	59248000
SLLSAEEAAK	Unmodified	1017.53	0.53424	Q7KZF4	SND1	Staphylococcal nuclease domain-containing protein 1	yes	yes	0	0	0	0	59.012	59.012	2;3	1.7013e-26	24167	254.82	195.84	60145	65041	15415	64642	43328	19744	85218	34433	44821	79266	56745	61439	18514	65675	42875	22128	83626	36358	45938	75435	2	2	2	2	2	2	2	2	2	2	147150000
SLLSGLLK	Unmodified	829.527	0.527304	P31749	AKT1	RAC-alpha serine/threonine-protein kinase	yes	yes	0	0	0	0	90.037	90.037	2	0.034445	39783	98.392	33.556	20554	23872	7961.8	25458	26610	11005	29359	26792	31996	29211	19402	22560	8974.5	25810	25944	11928	29825	27143	31458	28126	1	1	1	1	1	1	1	1	1	1	7103600
SLLSMLSDLQIYQDSFEQR	Oxidation (M)	2288.1	0.0994626	Q13620	CUL4B	Cullin-4B	yes	yes	0	0	1	0	106.49	106.49	3	3.1209e-15	48170	123.58	113.2	4023	3687.1	2532.3	4969	5793.9	3791.2	6522	6615.2	7287	6625.2	3801.2	3490.4	2676.8	5004.8	5698.1	3900.6	6624.8	6725.8	7157.6	6391.5	1	1	1	1	1	1	1	1	1	1	13589000
SLLSNLDEVKK	Unmodified	1244.7	0.697617	Q8WUM4	PDCD6IP	Programmed cell death 6-interacting protein	yes	yes	0	0	0	1	71.429	71.429	3	3.6819e-13	30016	138.89	79.649	0	0	0	0	0	0	0	0	0	0	0	0	0	0	0	0	0	0	0	0	0	0	0	0	0	0	0	0	0	0	0
SLLSSPK	Unmodified	730.423	0.422505				yes	yes	0	0	0	0	52.573	52.573	2	0.010418	20174	134.12	43.418	16145	40649	9276.4	39886	41013	9209.6	54584	44265	45512	43580	15251	38395	10150	40507	39930	11122	54662	44356	45291	42061	1	1	1	1	1	1	1	1	1	1	69527000
SLLSSTSTTTK	Unmodified	1124.59	0.592483	O14974	PPP1R12A	Protein phosphatase 1 regulatory subunit 12A	yes	yes	0	0	0	0	50.391	50.391	2;3	3.7488e-06	19134	180.07	137.47	34410	20656	8105.8	24604	30705	9759.6	30897	27262	32013	29139	32462	19536	9951.4	24783	29829	10719	31472	27546	31540	28069	2	2	2	2	2	2	2	2	2	2	22122000
SLLTEADAGHTEFTDEVYQNESR	Unmodified	2611.17	0.167419	Q9NZM1	MYOF	Myoferlin	yes	yes	0	0	0	0	71.284	71.284	3;4	6.2104e-190	30918	346.7	333.8	17892	19793	8591.8	20960	21410	9686.7	22690	19874	25667	23973	16896	18705	9345.5	21269	20991	10385	23117	20263	25199	23034	4	4	4	4	4	4	4	4	4	4	102610000
SLLVNPEGPTLMR	Oxidation (M)	1441.76	0.7599	P49327	FASN	Fatty acid synthase;[Acyl-carrier-protein] S-acetyltransferase;[Acyl-carrier-protein] S-malonyltransferase;3-oxoacyl-[acyl-carrier-protein] synthase;3-oxoacyl-[acyl-carrier-protein] reductase;3-hydroxyacyl-[acyl-carrier-protein] dehydratase;Enoyl-[acyl-carrier-protein] reductase;Oleoyl-[acyl-carrier-protein] hydrolase	yes	yes	0	0	1	0	65.645	65.645	2	0.005126	26969	74.53	56.544	7161.5	7514.3	4529	10834	11380	4250.4	10992	11596	13223	10466	6766.7	7117.4	4795	10816	11140	4666	11268	11662	12952	10124	1	1	1	1	1	1	1	1	1	1	17190000
SLLVPDHVITR	Unmodified	1248.72	0.719021	P27144	AK4	Adenylate kinase 4, mitochondrial	yes	yes	0	0	0	0	58.703	58.703	3	0.0077626	23378	72.846	54.339	16072	17081	8196.6	20821	19190	8242.8	25683	20048	26482	27149	15179	16158	8853.1	20948	18918	9022.7	25853	20470	26096	26028	1	1	1	1	1	1	1	1	1	1	15041000
SLLVQTK	Unmodified	787.48	0.480354	P39023	RPL3	60S ribosomal protein L3	yes	yes	0	0	0	0	54.854	54.854	2	0.00046158	21329	211.87	108.85	53379	53311	9924.3	61012	61998	9003.6	84636	44598	0	66246	50348	50404	13172	61340	60081	11917	82747	45352	0	63411	1	1	1	1	1	1	1	1	0	1	185410000
SLLVTELGSSR	Unmodified	1160.64	0.640102	P29218	IMPA1	Inositol monophosphatase 1	yes	yes	0	0	0	0	69.311	69.311	2	1.6945e-64	28827	263.6	222.66	0	0	0	0	0	0	0	0	0	0	0	0	0	0	0	0	0	0	0	0	0	0	0	0	0	0	0	0	0	0	0
SLMASEEEYSTK	Oxidation (M)	1389.6	0.596976	CON__Q3SX28			yes	yes	0	0	1	0	48.864	48.864	2;3	5.3546e-08	19669	166.66	140.76	38812	91048	33633	180820	36041	18958	145160	176190	38630	116710	36707	86522	34400	177590	35484	28419	139600	174160	38015	113970	3	3	3	3	2	3	3	3	2	3	239740000
SLMASEEEYSTK	Dioxidation (M)	1405.59	0.591891	CON__Q3SX28			yes	yes	1	0	0	0	50.158	50.158	2;3	7.1026e-46	20416	270.63	231.88	5224.6	69932	14095	47356	31837	9714.3	35671	30752	31358	22697	4977.1	65934	13908	49397	31311	11724	36008	30715	31124	22084	2	2	2	2	2	2	2	2	2	2	90678000
SLMASEEEYSTK	Unmodified	1373.6	0.602062	CON__Q3SX28			yes	yes	0	0	0	0	57.156	57.156	2	1.5999e-143	24033	353.13	300.64	245030	3577.8	0	3033.5	9390.1	3623	5923.4	5475.2	10509	31964	230930	3376.7	10463	3157.4	8694.8	3688.6	6321.6	6383.3	10174	30225	1	1	0	1	1	1	1	1	1	1	53035000
SLMASEEEYSTKEDKYEEEIK	Oxidation (M)	2553.13	0.13161	CON__Q3SX28			yes	yes	0	0	1	2	63.939	63.939	3;4;5	4.4283e-12	27775	112.32	101.22	64864	91914	21765	134660	132380	27762	152490	44150	234410	173770	61216	87072	25786	133940	128170	33132	156500	44867	227810	164650	4	4	4	4	4	4	4	3	4	4	1168100000
SLMASEEEYSTKEDKYEEEIK	Dioxidation (M)	2569.13	0.126525	CON__Q3SX28			yes	yes	1	0	0	2	64.652	64.652	4	1.1619e-67	27856	248.7	216.88	961.72	322600	0	232520	0	16774	98689	87686	91965	66889	906.43	304230	0	240770	0	27458	95534	87222	91027	65013	1	1	0	1	0	1	1	1	1	1	214120000
SLMASEEEYSTKEDKYEEEIK	Unmodified	2537.14	0.136696	CON__Q3SX28			yes	yes	0	0	0	2	67.882	67.882	5	0.002671	28773	52.541	35.183	47853	12360	5240.5	9802.9	11190	7149.9	11340	11770	11296	15960	45122	11662	7800	10179	11007	7373.1	11535	12108	11148	15301	1	1	1	1	1	1	1	1	1	1	33144000
SLMEQDVK	Oxidation (M)	964.454	0.453547	Q96AC1	FERMT2	Fermitin family homolog 2	yes	yes	0	0	1	0	42.051	42.051	2	0.024807	16050	84.568	23.808	17917	15280	9379.3	18038	17573	9224.2	21064	21573	21435	21714	16922	14450	10042	18211	17399	9834.9	21283	21815	21135	20946	1	1	1	1	1	1	1	1	1	1	17692000
SLMEQDVKENEALLLR	Oxidation (M)	1902.97	0.972077	Q96AC1	FERMT2	Fermitin family homolog 2	yes	yes	0	0	1	1	69.04	69.04	3	9.6905e-06	29412	97.214	78.618	4721.5	24543	8475.9	21922	20833	9568	20912	19268	22764	21041	4481.9	23170	8470.3	22470	20414	10303	21334	19586	22382	20259	1	1	1	1	1	1	1	1	1	1	32642000
SLMSADNVR	Oxidation (M)	1007.47	0.470594	O43143	DHX15	Pre-mRNA-splicing factor ATP-dependent RNA helicase DHX15	yes	yes	0	0	1	0	34.14	34.14	2	0.0052726	12095	96.367	70.54	2808.3	13060	4480.1	17345	18337	6075.4	19570	18422	19575	14546	2663.6	12362	4587.1	17366	17808	6774.8	19862	18439	19315	14123	1	1	1	1	1	1	1	1	1	1	21850000
SLNDLGLR	Unmodified	886.487	0.48723	Q53SF7	COBLL1	Cordon-bleu protein-like 1	yes	yes	0	0	0	0	60.561	60.561	2	0.01512	24999	103.87	45.09	16940	15707	8072.5	18027	18316	10162	19281	20344	21503	18520	15997	14851	8765.6	18241	17998	10699	19641	20570	21123	17910	1	1	1	1	1	1	1	1	1	1	13627000
SLNILTAFQK	Unmodified	1133.64	0.644459	P30040	ERP29	Endoplasmic reticulum resident protein 29	yes	yes	0	0	0	0	93.461	93.461	2;3	3.2233e-05	41527	140.78	102.49	63889	59520	15819	63995	65953	20875	67756	66052	73189	66437	60275	56252	19310	64742	64000	23540	69032	66506	71985	64087	3	3	3	3	3	3	3	3	3	3	66717000
SLNNQFASFIDK	Unmodified	1382.68	0.68303	CON__P04264;P04264	KRT1	Keratin, type II cytoskeletal 1	no	no	0	0	0	0	84.338	84.338	3	8.3801e-06	36768	109.6	81.547	14405	11457	3508.9	10020	21210	4627.7	12694	15429	18268	54378	13590	10815	4360.4	10289	20364	5117.1	13483	16697	17789	51561	1	1	1	1	1	1	1	1	1	1	60935000
SLNNQFASFIDKVR	Unmodified	1637.85	0.852554	CON__P04264;P04264	KRT1	Keratin, type II cytoskeletal 1	no	no	0	0	0	1	86.126	86.126	3	1.2645e-31	37732	233.4	205.76	5912	13993	3510.6	6245.7	17604	4009.5	7295.2	14879	9390.1	100940	5585.3	13175	3826.2	6849.8	16889	4445.1	7978.3	17545	9176.4	95394	1	1	1	1	1	1	1	1	1	1	36801000
SLNNQIETLLTPEGSR	Unmodified	1770.91	0.911192	P08123	COL1A2	Collagen alpha-2(I) chain	yes	yes	0	0	0	0	84.637	84.637	2;3	5.9902e-06	36685	97.129	72.409	13576	15298	10571	17648	18311	12335	21457	18891	21637	21644	12835	14464	10918	17892	18170	12724	21695	19347	21342	20817	2	2	2	2	2	2	2	2	2	2	262390000
SLNWSSFVDNTFAEEFTTQNQK	Unmodified	2592.18	0.176861	Q9UHB6	LIMA1	LIM domain and actin-binding protein 1	yes	yes	0	0	0	0	111.24	111.24	3;4	4.7501e-34	43405	146.13	138.14	4580.4	5092.6	4096.5	4265.9	3948.4	2855.5	6494.8	5928.8	7571.3	6731.5	4332.4	4806.1	4155.7	4407.9	4052.6	2976.4	6518.4	6030.7	7425	6475.7	5	5	5	5	5	5	5	5	5	5	5739900
SLPCDICK	Unmodified	991.447	0.446687	P07602	PSAP	Prosaposin;Saposin-A;Saposin-B-Val;Saposin-B;Saposin-C;Saposin-D	yes	yes	0	0	0	0	54.096	54.096	2;3	0.012973	21699	105.25	82.468	25861	14265	4238.6	18445	23101	6427.7	23459	23298	29386	24804	24390	13500	5742.7	18491	22340	7237.4	24025	23463	28744	23895	2	2	2	2	2	2	2	2	2	2	164530000
SLPDLGLR	Unmodified	869.497	0.497067	P11498	PC	Pyruvate carboxylase, mitochondrial	yes	yes	0	0	0	0	67.63	67.63	2	0.0009933	27964	172.91	112.52	19392	20147	7453.2	18300	17513	8048.7	20395	18003	22042	21346	18305	19021	8319.9	18738	17221	8690.2	20667	18316	21679	20517	1	1	1	1	1	1	1	1	1	1	21883000
SLPFGAQSTQR	Unmodified	1190.6	0.604385	Q9UHL4	DPP7	Dipeptidyl peptidase 2	yes	yes	0	0	0	0	52.687	52.687	2	5.6686e-06	20918	213.25	149.58	11112	12136	3827.4	15086	13173	3842.1	14010	12885	14818	12581	10487	11481	4388.8	15129	12829	4490	14243	12953	14587	12144	1	1	1	1	1	1	1	1	1	1	23400000
SLPGAEDYIK	Unmodified	1091.55	0.54989	O75718	CRTAP	Cartilage-associated protein	yes	yes	0	0	0	0	64.338	64.338	2	0.011369	26917	91.636	51.99	33312	99979	22145	89050	67395	25199	75879	66005	73504	64049	31480	94384	23511	91074	65839	28740	76765	66556	72627	61838	2	2	2	2	2	2	2	2	2	2	27140000
SLPIYSPEKVEEYR	Unmodified	1708.87	0.867201	O43795	MYO1B	Unconventional myosin-Ib	yes	yes	0	0	0	1	67.469	67.469	3	1.9159e-16	27847	150.37	133.12	15239	15712	4637.3	17741	19389	8208.6	21131	19336	23409	21499	14380	14854	5462.9	17939	18832	8833.4	21488	19612	23001	20691	1	1	1	1	1	1	1	1	1	1	33032000
SLPLLLSQAGVR	Unmodified	1252.75	0.750321	P51688	SGSH	N-sulphoglucosamine sulphohydrolase	yes	yes	0	0	0	0	87.961	87.961	2	0.00023551	38661	80.834	37.13	0	0	0	0	0	0	0	0	0	0	0	0	0	0	0	0	0	0	0	0	0	0	0	0	0	0	0	0	0	0	0
SLPQEWLWCETWCDDASK	Unmodified	2309.97	0.972154	Q9NYU2	UGGT1	UDP-glucose:glycoprotein glucosyltransferase 1	yes	yes	0	0	0	0	100.86	100.86	3	2.1295e-07	45325	100.92	89.459	11919	8494.4	3339.2	8303.6	7954	3688.4	9060.9	8521.3	10315	10892	11246	8023.3	3914.3	8463.4	7816.1	3984.1	9204.4	8688.4	10124	10454	1	1	1	1	1	1	1	1	1	1	39900000
SLPQSDPVLK	Unmodified	1082.6	0.597175	Q9HC38	GLOD4	Glyoxalase domain-containing protein 4	yes	yes	0	0	0	0	56.949	56.949	2	3.57e-05	23080	162.36	71.701	31742	30300	6240.6	33774	32424	8105.2	39840	36645	41985	40141	29940	28643	8084.6	34054	31465	9703.3	40257	36862	41336	38645	1	1	1	1	1	1	1	1	1	1	32186000
SLPSASTSK	Unmodified	876.455	0.455261	Q9UQN3	CHMP2B	Charged multivesicular body protein 2b	yes	yes	0	0	0	0	40.565	40.565	2	0.0036427	14678	120.99	66.439	18676	29394	5951.6	30560	34189	8301.2	38472	33651	39881	33425	17625	27774	7078.2	30949	33090	9694.9	38994	33779	39291	32252	1	1	1	1	1	1	1	1	1	1	25872000
SLPSVETLGCTSVICSDK	Unmodified	1951.92	0.923078	P16615;O14983;Q93084	ATP2A2;ATP2A1;ATP2A3	Sarcoplasmic/endoplasmic reticulum calcium ATPase 2;Sarcoplasmic/endoplasmic reticulum calcium ATPase 1;Sarcoplasmic/endoplasmic reticulum calcium ATPase 3	yes	no	0	0	0	0	77.456	77.456	3	5.1864e-18	33044	132.64	112.28	10465	8389	3891.6	9780.7	9653.7	4685.3	10114	10362	11393	11863	9878	7932.7	4367.9	9875.7	9464.1	5017.2	10308	10531	11187	11410	1	1	1	1	1	1	1	1	1	1	24616000
SLPVPQLVPETEDEK	Unmodified	1679.86	0.861782	O00154	ACOT7	Cytosolic acyl coenzyme A thioester hydrolase	yes	yes	0	0	0	0	78.472	78.472	3	6.3087e-08	33659	110.35	89.394	17929	25368	11598	28967	30471	15472	36135	34953	35788	38770	16941	23984	12284	29306	29888	16428	36501	35474	35327	37316	2	2	2	2	2	2	2	2	2	2	25475000
SLPYNQPGTCYTLVALPK	Unmodified	2021.03	0.0291982	Q9Y678	COPG1	Coatomer subunit gamma-1	yes	yes	0	0	0	0	83.87	83.87	3	2.8303e-07	36527	99.392	81.254	10397	9956.8	3191.8	10216	11039	3727.3	10030	9433.3	11384	11196	9811.5	9407.3	3722.4	10369	10726	4118.3	10295	9578.6	11175	10761	1	1	1	1	1	1	1	1	1	1	49845000
SLQADTTNTDTALTTLEEALAEK	Unmodified	2435.19	0.191508	Q8IUD2	ERC1	ELKS/Rab6-interacting/CAST family member 1	yes	yes	0	0	0	0	110.98	110.98	3	2.0715e-34	49565	146.06	129.34	1266.9	1371.6	295.74	1608	1683.2	465.24	1513.7	1894.4	1850.7	1537	1195.2	1297	370.3	1618.2	1624.1	538.15	1558.2	1891.2	1811.8	1491.1	1	1	1	1	1	1	1	1	1	1	2054200
SLQADTTNTDTALTTLEEALAEKER	Unmodified	2720.34	0.335212	Q8IUD2	ERC1	ELKS/Rab6-interacting/CAST family member 1	yes	yes	0	0	0	1	100.5	100.5	3;4	2.9515e-44	44850	153.94	135.4	7583.7	9760.7	7796.2	8508.8	9111.9	7950.8	8660.8	8253	8852.4	8189.7	7176.9	9213.4	7853.4	8804	9162.9	8013.6	8842.9	8513.4	8726.5	7902.6	2	2	2	2	2	2	2	2	2	2	13144000
SLQEEHVAVAQLR	Unmodified	1478.78	0.784141	Q15149	PLEC	Plectin	yes	yes	0	0	0	0	49.124	49.124	3	1.9433e-31	19706	245.72	183.71	16274	17772	13096	20238	21806	13165	22852	23927	25202	21604	15387	16803	13478	20516	21632	13687	23275	24235	24767	20896	2	2	2	2	2	2	2	2	2	2	97103000
SLQEEPVEGFR	Unmodified	1289.63	0.62518	Q712K3	UBE2R2	Ubiquitin-conjugating enzyme E2 R2	yes	yes	0	0	0	0	56.933	56.933	2	2.1743e-25	23323	250.16	192.3	17677	19082	6084.8	21314	19672	5163.1	23510	20077	23805	20601	16683	18039	6967.1	21489	19215	6121.9	23755	20182	23476	19863	1	1	1	1	1	1	1	1	1	1	29618000
SLQLSAWESSIVDR	Unmodified	1589.8	0.804936	Q3KQU3	MAP7D1	MAP7 domain-containing protein 1	yes	yes	0	0	0	0	88.171	88.171	2	0.050878	38618	75.102	34.375	4269.6	4386.7	2279.3	4636.4	5377.1	3229.1	5223.4	6237.1	6067.4	5719.7	4032.7	4145.4	2447.2	4722.7	5272.4	3347.9	5347.5	6312.1	5950.9	5530.1	1	1	1	1	1	1	1	1	1	1	7735600
SLQQGPDGLRK	Unmodified	1197.65	0.646584	Q9H2D6	TRIOBP	TRIO and F-actin-binding protein	yes	yes	0	0	0	1	42.224	42.224	3	0.00011083	15571	89.44	64.098	10617	11508	5402.9	12523	13520	5382	13267	14516	16309	14920	10027	10877	5839	12681	13240	5856	13600	14657	15963	14385	1	1	1	1	1	1	1	1	1	1	8216100
SLQQLAEER	Unmodified	1072.55	0.551287	Q13813	SPTAN1	Spectrin alpha chain, non-erythrocytic 1	yes	yes	0	0	0	0	55.157	55.157	2	0.029928	22742	83.438	42.135	7542.7	7743.6	6879	9323.2	9397.4	6542.8	9369.8	10244	10106	9498.3	7134.9	7324.1	6995.7	9431.7	9388.2	6746.6	9559.1	10418	9940.6	9180.9	1	1	1	1	1	1	1	1	1	1	11340000
SLQSVAEER	Unmodified	1017.51	0.509088	P61313	RPL15	60S ribosomal protein L15	yes	yes	0	0	0	0	42.815	42.815	2	4.0434e-48	16266	281.09	198.7	105170	106820	20535	136600	57567	25726	133170	113980	133090	114550	99202	101080	26140	136650	57302	32057	131920	114360	131320	110500	3	3	3	3	3	3	3	3	3	3	544470000
SLQWMAGGTFTGEALQYTR	Unmodified	2116	0.00477439	P12109	COL6A1	Collagen alpha-1(VI) chain	yes	yes	0	0	0	0	92.948	92.948	3	0.024655	37421	31.111	22.065	0	289.63	227.21	211.13	0	163.91	238.21	215.68	139.08	185.88	0	273.16	213.39	220.82	0	167.4	228.32	219.94	141.44	180.02	0	1	1	1	0	1	1	1	1	1	252560
SLQWMAGGTFTGEALQYTR	Oxidation (M)	2132	0.999689	P12109	COL6A1	Collagen alpha-1(VI) chain	yes	yes	0	0	1	0	82.004	82.004	3	0.0018004	35545	51.469	44.061	0	0	0	0	0	0	0	0	0	0	0	0	0	0	0	0	0	0	0	0	0	0	0	0	0	0	0	0	0	0	0
SLSAQEEK	Unmodified	890.435	0.434526	Q13813	SPTAN1	Spectrin alpha chain, non-erythrocytic 1	yes	yes	0	0	0	0	37.45	37.45	2	0.0023975	13671	187.3	110.52	36690	41976	14805	52278	43925	14425	53803	47425	52780	48593	34636	39712	16541	52440	42995	16654	54264	47756	52122	46853	1	1	1	1	1	1	1	1	1	1	33101000
SLSDTVEK	Unmodified	877.439	0.439277	Q14203;E7EWF7	DCTN1	Dynactin subunit 1	yes	no	0	0	0	0	45.957	45.957	2	0.0040201	18249	188.76	87.477	30812	29896	7138.3	33125	33974	9968.5	39665	36221	41556	41660	29067	28260	8888.2	33442	32975	11433	40154	36571	40923	40067	1	1	1	1	1	1	1	1	1	1	44464000
SLSEAPEDTSTR	Unmodified	1291.59	0.589189	P41214	EIF2D	Eukaryotic translation initiation factor 2D	yes	yes	0	0	0	0	36.157	36.157	2	3.577e-55	13741	280.25	226.76	7962.6	7892.1	4107.6	9367.2	9672.5	5776.5	9271.8	9875.3	11371	9448.1	7520.2	7463.8	4425.1	9470.2	9483.4	6019.5	9514.6	10031	11131	9125.1	1	1	1	1	1	1	1	1	1	1	12323000
SLSELESLKLPAESNEK	Unmodified	1872.97	0.968038	P22059	OSBP	Oxysterol-binding protein 1	yes	yes	0	0	0	1	79.483	79.483	3	3.7495e-09	34243	109.04	87.2	30425	26596	8294.9	28452	31278	12103	30174	29427	35674	34371	28707	25135	9904.1	28838	30374	13143	30918	29882	34966	33046	2	2	2	2	2	2	2	2	2	2	17639000
SLSGLILK	Unmodified	829.527	0.527304	Q92973;O14787	TNPO1;TNPO2	Transportin-1;Transportin-2	no	no	0	0	0	0	78.948	78.948	2	0.0046021	33953	136.16	47.032	28148	27145	7321.3	31720	34704	10456	37360	33745	38743	36566	26557	25669	8909.8	31948	33640	11791	37940	34048	38170	35212	1	1	1	1	1	1	1	1	1	1	19254000
SLSGPGQ	Unmodified	644.313	0.312954	O15145	ARPC3	Actin-related protein 2/3 complex subunit 3	yes	yes	0	0	0	0	35.804	35.804	2	0.0051207	12795	150.07	150.07	14962	13016	5590.8	16338	15501	6371.5	18326	16113	17903	15665	14122	12315	6295	16413	15185	6982.9	18507	16257	17683	15124	1	1	1	1	1	1	1	1	1	1	72242000
SLSPQDEQCAVEEALDWR	Unmodified	2131.95	0.948047	Q63HN8	RNF213	E3 ubiquitin-protein ligase RNF213	yes	yes	0	0	0	0	93.892	93.892	3	0.01649	42274	46.494	41.176	0	0	0	0	0	0	0	0	0	0	0	0	0	0	0	0	0	0	0	0	0	0	0	0	0	0	0	0	0	0	0
SLSQIHEAAVR	Unmodified	1209.65	0.646584	Q9NZM1	MYOF	Myoferlin	yes	yes	0	0	0	0	35.36	35.36	3	6.1509e-15	15026	222.91	130.67	27098	27565	15227	29486	33608	18473	32816	34934	35156	34281	25598	26050	16238	29981	33011	19279	33506	35436	34589	33088	2	2	2	2	2	2	2	2	2	2	72207000
SLSQQIENIR	Unmodified	1186.63	0.6306	P02452	COL1A1	Collagen alpha-1(I) chain	yes	yes	0	0	0	0	58.343	58.343	2	2.9826e-41	24615	275.28	171.48	85114	83220	16226	130160	17749	15393	108800	5095.3	81327	90786	80281	78883	20490	128940	19183	20594	105620	5203.2	81411	85604	2	2	2	2	2	2	2	1	2	2	494910000
SLSSQASK	Unmodified	806.413	0.413397	Q9H479	FN3K	Fructosamine-3-kinase	yes	yes	0	0	0	0	33.912	33.912	2	0.011388	11291	113.71	54.789	0	0	0	0	0	0	0	0	0	0	0	0	0	0	0	0	0	0	0	0	0	0	0	0	0	0	0	0	0	0	0
SLSYSEILR	Unmodified	1066.57	0.565875	Q96JJ3	ELMO2	Engulfment and cell motility protein 2	yes	yes	0	0	0	0	67.307	67.307	2	0.0045925	28503	125.49	45.684	10692	13070	7462.1	15521	15086	9485.2	15653	16700	17646	15272	10105	12361	7794	15690	14869	9896.2	15961	16932	17327	14767	1	1	1	1	1	1	1	1	1	1	11990000
SLTATGGNHVTAR	Unmodified	1283.66	0.658212	Q14315	FLNC	Filamin-C	yes	yes	0	0	0	0	29.906	29.906	3	2.4476e-16	9830	155.39	137.57	7105.5	9237.2	5630	13181	12620	9551.5	12020	12642	13965	12561	6718.1	8748.6	5838.4	13235	12387	9798.4	12318	12939	13697	12120	2	2	2	2	2	2	2	2	2	2	35535000
SLTDLNK	Unmodified	789.423	0.423233				yes	yes	0	0	0	0	40.756	40.756	2	0.0061703	15510	155.73	0.81618	81701	82974	5490.6	115050	18111	10446	108200	106880	0	92376	77025	78565	10235	114490	18805	16522	102850	106260	0	89456	1	1	1	1	1	1	1	1	0	1	110250000
SLTELFVK	Unmodified	935.533	0.532783	Q96Q11	TRNT1	CCA tRNA nucleotidyltransferase 1, mitochondrial	yes	yes	0	0	0	0	87.412	87.412	2	0.015327	38408	103.74	56.672	16333	15135	6140.7	15182	15818	6174.7	16965	15779	19636	17245	15417	14297	6890	15441	15500	6744.1	17287	15975	19262	16603	1	1	1	1	1	1	1	1	1	1	11749000
SLTELQELEAVYER	Unmodified	1678.84	0.841381	Q9H9E3	COG4	Conserved oligomeric Golgi complex subunit 4	yes	yes	0	0	0	0	92.831	92.831	3	0.0012044	41809	83.692	56.356	2234.2	2289.4	2145.6	3192.1	2806.3	3097.3	2608	3117.1	2912.9	2859.9	2113.8	2167.8	2173.3	3221	2806.3	3114.5	2672.6	3212	2861.3	2765.1	1	1	1	1	1	1	1	1	1	1	2411700
SLTEYLQNVEQK	Unmodified	1450.73	0.730374	P33176	KIF5B	Kinesin-1 heavy chain	yes	yes	0	0	0	0	82.161	82.161	2	9.4947e-76	35655	356.24	293.65	17232	16995	4230.9	18918	19600	6361.2	21909	19891	23743	21669	16257	16066	5200.3	19105	19017	7147	22241	20081	23350	20865	1	1	1	1	1	1	1	1	1	1	22722000
SLTFSPDSQLLVTASDDGYIK	Unmodified	2256.12	0.116159	Q9GZS3	WDR61	WD repeat-containing protein 61;WD repeat-containing protein 61, N-terminally processed	yes	yes	0	0	0	0	94.347	94.347	3	1.5699e-11	42022	107.41	91.643	4083	4237.5	1793.1	3974.7	4374.9	2003.7	5184.7	4543.8	4343.9	5191.7	3855	4001.5	1970.3	4065.5	4297.9	2138	5215.6	4615.8	4321.8	4993.8	1	1	1	1	1	1	1	1	1	1	15516000
SLTIAEFK	Unmodified	907.501	0.501483	Q99426	TBCB	Tubulin-folding cofactor B	yes	yes	0	0	0	0	74.837	74.837	2	0.0049923	31762	130.27	40.722	16003	15052	5380.9	18771	17813	6513.6	19627	17512	20195	19607	15103	14241	6184.6	18850	17369	7250.8	19907	17730	19903	18867	1	1	1	1	1	1	1	1	1	1	71650000
SLTLGIEPVSPTSLR	Unmodified	1568.88	0.877372	Q6EMK4	VASN	Vasorin	yes	yes	0	0	0	0	80.707	80.707	3	6.3765e-06	34771	102.26	90.691	6402.3	8044.8	4496.8	6908	7646.1	5353.2	7079.2	7455.3	7392.1	7428.5	6051.1	7593.1	4675.1	7137.3	7565.6	5475.6	7241.8	7620.6	7280.5	7167.3	1	1	1	1	1	1	1	1	1	1	8990900
SLTNDWEDHLAVK	Unmodified	1526.74	0.736522	P07900;P08238	HSP90AA1;HSP90AB1	Heat shock protein HSP 90-alpha;Heat shock protein HSP 90-beta	no	no	0	0	0	0	64.084	64.084	3;4	1.6794e-26	29340	232.53	192.87	245170	224530	158310	233740	250200	178980	263770	268630	268200	266280	231670	212160	165550	238560	248680	183470	267960	274000	264450	256950	10	10	10	10	10	10	10	10	10	10	1657600000
SLTSCSSDITLR	Unmodified	1338.64	0.644929	Q8WWI1	LMO7	LIM domain only protein 7	yes	yes	0	0	0	0	53.768	53.768	2	8.2961e-08	22312	158.94	133.73	9539.9	7479.8	5270.4	7417.4	9553.6	5462.1	9822.8	8509.7	10631	9616.4	9011.2	7065.6	5605.4	7588.3	9446.7	5618.5	10008	8707.5	10455	9251.9	1	1	1	1	1	1	1	1	1	1	13346000
SLVASLAEPDFVVTDFAK	Unmodified	1907.99	0.988045	P22314	UBA1	Ubiquitin-like modifier-activating enzyme 1	yes	yes	0	0	0	0	105.15	105.15	2;3;4	6.2776e-38	47496	279.56	253.62	67420	63376	16520	69577	72008	21522	84642	75061	89070	84802	63606	59904	20264	70288	69981	24548	85673	75772	87698	81589	3	3	3	3	3	3	3	3	3	3	372890000
SLVDYENANK	Unmodified	1151.55	0.545867	Q9UNH7	SNX6	Sorting nexin-6;Sorting nexin-6, N-terminally processed	yes	yes	0	0	0	0	53.919	53.919	2;3	0.024675	21585	100.57	49.962	37157	34552	20447	42724	42911	17997	37724	35009	28588	27502	35097	32687	21814	42972	42138	19408	38399	35286	28596	26707	2	2	2	2	2	2	2	2	2	2	52860000
SLVEASSSGVSVLSLCEK	Unmodified	1850.93	0.929544	Q9UQ80;H0YIN7	PA2G4	Proliferation-associated protein 2G4	yes	no	0	0	0	0	83.652	83.652	3	1.3183e-28	35742	151.44	133.74	17684	11779	4261.5	8657.4	9528.6	3995.5	10829	10996	12533	12369	16684	11110	5129.7	9004.7	9378.6	4324	11007	11131	12294	11902	3	3	3	3	3	3	3	3	3	3	39052000
SLVEIADTVPK	Unmodified	1170.65	0.649604	O00410	IPO5	Importin-5	yes	yes	0	0	0	0	77.517	77.517	2;3	1.0836e-05	33092	199.11	121.38	48241	41503	11704	41465	42989	14407	46853	45460	50764	49547	45511	39206	14276	42142	41837	16131	47614	45890	49923	47706	2	2	2	2	2	2	2	2	2	2	53554000
SLVEIIEHGLVDEQQK	Unmodified	1835.96	0.962893	O75533	SF3B1	Splicing factor 3B subunit 1	yes	yes	0	0	0	0	100.5	100.5	3	2.632e-22	45164	181.87	162.13	16029	16714	7517.9	17488	18595	8968.8	20254	19135	21008	19759	15136	15794	8198.2	17772	18240	9534.7	20558	19395	20697	19048	1	1	1	1	1	1	1	1	1	1	17818000
SLVFEDDLR	Unmodified	1092.55	0.545139	Q8NBJ5	COLGALT1	Procollagen galactosyltransferase 1	yes	yes	0	0	0	0	71.796	71.796	2	0.001619	31513	133.12	81.336	12678	13562	4458.9	17144	16416	5262.6	17823	16938	19466	16382	11966	12832	5111.4	17194	15975	5982.6	18120	17031	19138	15818	1	1	1	1	1	1	1	1	1	1	73349000
SLVNLGGSK	Unmodified	873.492	0.491981	CON__P04264;P04264	KRT1	Keratin, type II cytoskeletal 1	no	no	0	0	0	0	57.899	57.899	2	0.0008422	22948	177.58	92.305	15600	15553	1833.7	7209.6	30352	3589	10797	14562	22715	136800	14710	14645	2950.2	7853.6	28852	4154.2	12256	18304	21907	129150	1	1	1	1	1	1	1	1	1	1	219630000
SLVPAAELLESR	Unmodified	1283.71	0.708516	Q15149	PLEC	Plectin	yes	yes	0	0	0	0	81.949	81.949	2	2.1115e-09	35205	186.46	129.18	25842	25466	8037	28224	29161	12226	32494	31068	36520	30615	24386	24073	9381.4	28554	28396	13263	33027	31356	35863	29546	2	2	2	2	2	2	2	2	2	2	92501000
SLVQGELVTASK	Unmodified	1230.68	0.681967	P35611	ADD1	Alpha-adducin	yes	yes	0	0	0	0	63.461	63.461	2;3	2.4163e-13	25817	241.31	139.67	21208	23730	6039.3	24942	27680	7340.7	29304	29101	32907	28195	20011	22423	7221.3	25253	26839	8469.5	29850	29196	32317	27223	2	2	2	2	2	2	2	2	2	2	35059000
SLVSNLR	Unmodified	787.455	0.455202	P80217	IFI35	Interferon-induced 35 kDa protein	yes	yes	0	0	0	0	48.148	48.148	2	0.012296	18571	123.69	67.568	14935	15049	4917.2	15149	14945	5855.9	16425	15849	17991	15443	14095	14217	5652.8	15400	14596	6438.8	16691	15976	17685	14908	1	1	1	1	1	1	1	1	1	1	19505000
SLVSVTK	Unmodified	732.438	0.438155	P08238;Q58FF7;Q58FF8	HSP90AB1;HSP90AB3P;HSP90AB2P	Heat shock protein HSP 90-beta;Putative heat shock protein HSP 90-beta-3;Putative heat shock protein HSP 90-beta 2	no	no	0	0	0	0	52.001	52.001	2	0.0027996	19884	157.21	28.347	109680	102360	14078	164070	0	8042.5	148370	214310	0	115780	103430	97050	19779	162190	0	17829	139840	210470	0	113980	1	1	1	1	0	1	1	1	0	1	397220000
SLYASSPGGVYATR	Unmodified	1427.7	0.704493	P08670	VIM	Vimentin	yes	yes	0	0	0	0	51.394	51.394	2;3	8.5512e-20	20222	244.71	190.17	48840	44099	10099	69697	65221	15478	81208	69722	83215	68117	46070	41805	13101	69129	63160	18742	81950	69886	82023	65754	2	2	2	2	2	2	2	2	2	2	489010000
SLYDDVDTGEK	Unmodified	1240.55	0.545927	Q99715	COL12A1	Collagen alpha-1(XII) chain	yes	yes	0	0	0	0	56.76	56.76	2;3	1.215e-09	23553	204.52	129.31	36022	34472	12665	41175	38234	13997	54246	51068	58219	59877	33999	32603	14439	41432	37520	15820	54558	51593	57276	57564	2	2	2	2	2	2	2	2	2	2	123320000
SLYDELR	Unmodified	894.445	0.444697	Q66K74	MAP1S	Microtubule-associated protein 1S;MAP1S heavy chain;MAP1S light chain	yes	yes	0	0	0	0	59.436	59.436	2	0.0002499	24875	173.11	80.793	13478	14736	4266.5	16712	15609	4619.2	17762	17818	20888	17590	12719	13932	4968.6	16844	15204	5368.4	18063	17892	20478	16976	1	1	1	1	1	1	1	1	1	1	20089000
SLYDEVAAQGEVVR	Unmodified	1534.76	0.762736	P07814	EPRS	Bifunctional glutamate/proline--tRNA ligase;Glutamate--tRNA ligase;Proline--tRNA ligase	yes	yes	0	0	0	0	69.692	69.692	2;3	4.2715e-16	29891	157.2	144.22	9601.4	11083	5063.8	11964	11369	4966	13702	12127	14505	13583	9068.3	10475	5441.4	12118	11199	5405.4	13857	12296	14278	13071	2	2	2	2	2	2	2	2	2	2	58495000
SLYHDISGDTSGDYR	Unmodified	1684.73	0.732893	P50995	ANXA11	Annexin A11	yes	yes	0	0	0	0	42.61	42.61	3	1.0487e-10	12999	118.52	113.72	11868	14407	7498.2	13881	14515	9062.4	15728	15478	16922	15146	11213	13607	7889.6	14207	14334	9407.8	15984	15733	16646	14620	2	2	2	2	2	2	2	2	2	2	68315000
SLYHDISGDTSGDYRK	Unmodified	1812.83	0.827856	P50995	ANXA11	Annexin A11	yes	yes	0	0	0	1	42.685	42.685	4	4.3429e-22	13031	178.03	161.91	42699	43955	23993	43037	42800	29631	44613	46224	52319	53971	40334	41517	25469	44029	42356	30609	45536	47350	51296	51890	2	2	2	2	2	2	2	2	2	2	97617000
SLYHSVEWRPAEEPR	Unmodified	1854.9	0.901296	Q8NBJ5	COLGALT1	Procollagen galactosyltransferase 1	yes	yes	0	0	0	0	39.893	39.893	4	4.8517e-08	14359	109.07	96.691	4321.9	5489	3296.5	5089.4	5382.1	4071.7	4862.4	6743.8	4777.3	5219.3	4085.8	5183	3402.9	5233.7	5331.2	4170	4972.1	6818.2	4717.3	5070.7	1	1	1	1	1	1	1	1	1	1	11969000
SLYNLGGSK	Unmodified	937.487	0.486896	CON__P13647;P13647	KRT5	Keratin, type II cytoskeletal 5	no	no	0	0	0	0	57.756	57.756	2	0.020136	22907	88.056	51.675	11286	10978	6938.4	10201	18795	6429.6	11589	12419	13517	46498	10663	10366	7368.1	10461	18273	6775.7	12195	13626	13255	44070	1	1	1	1	1	1	1	1	1	1	20625000
SLYPLTFIQVK	Unmodified	1307.75	0.748924	P16278	GLB1	Beta-galactosidase	yes	yes	0	0	0	0	98.759	98.759	2;3	5.6958e-12	44275	166.07	136.26	8345.4	8266.2	4011.8	9530.3	10504	4563.6	9943.8	9550.8	11429	10013	7880.7	7816	4367.3	9628.5	10270	4877.4	10190	9688.6	11214	9649.7	1	1	1	1	1	1	1	1	1	1	10525000
SLYSFIK	Unmodified	856.469	0.469455	P09525	ANXA4	Annexin A4	yes	yes	0	0	0	0	80.859	80.859	2	0.011559	34928	134.85	57.477	76316	60939	14359	72816	7357.4	16035	84836	41520	48393	76931	71982	57635	18081	73128	8940.8	19072	81637	42978	49295	73400	1	1	1	1	1	1	1	1	1	1	171080000
SLYSMIK	Oxidation (M)	856.436	0.43644	P08133	ANXA6	Annexin A6	yes	yes	0	0	1	0	56.273	56.273	2;3	0.020424	22072	99.375	33.572	25002	54660	15413	54338	58361	16153	76184	65915	75638	67723	23622	51633	16631	55199	56940	18647	76678	66229	74655	65295	2	2	2	2	2	2	2	2	2	2	168470000
SLYSMIK	Unmodified	840.442	0.441526	P08133	ANXA6	Annexin A6	yes	yes	0	0	0	0	72.688	72.688	2	0.031319	30686	104.21	48.087	248550	54360	1718.4	28906	36721	8256.5	36958	30752	38918	55701	234270	51207	16351	30901	35203	9584.5	37662	31653	38317	53161	1	1	1	1	1	1	1	1	1	1	77426000
SLYVAEYHSEPVEDEKP	Unmodified	1990.92	0.916002	P26196	DDX6	Probable ATP-dependent RNA helicase DDX6	yes	yes	0	0	0	0	59.177	59.177	3	1.7013e-27	25079	160.81	149.12	22567	20859	8008.4	25072	24639	8988.4	26579	25949	30139	26867	21299	19729	9108.3	25228	24052	9990.6	27060	26181	29587	25899	1	1	1	1	1	1	1	1	1	1	49217000
SLYYYIQQDTK	Unmodified	1420.69	0.687446	P07355;A6NMY6	ANXA2;ANXA2P2	Annexin A2;Putative annexin A2-like protein	yes	no	0	0	0	0	79.594	79.594	2;3	1.5698e-11	33619	254.83	223.41	48929	49336	9969.8	63244	48939	14915	74086	67846	76739	67419	46153	46685	12803	63312	47721	17897	74278	68035	75606	65053	4	4	4	4	4	4	4	4	4	4	2949900000
SLYYYIQQDTKGDYQK	Unmodified	2011.95	0.952722	P07355;A6NMY6	ANXA2;ANXA2P2	Annexin A2;Putative annexin A2-like protein	yes	no	0	0	0	1	76.481	76.481	4	2.5318e-15	32668	127.88	112.62	25954	33443	9237	23983	33044	12172	23663	24445	30185	28311	24497	31538	10536	25012	32001	12935	24716	24898	29507	27224	2	2	2	2	2	2	2	2	2	2	18439000
SMAEQIEADVILLR	Unmodified	1586.83	0.833793	O00178	GTPBP1	GTP-binding protein 1	yes	yes	0	0	0	0	105.32	105.32	3	0.041043	47051	48.351	36.737	743.04	835.51	761.96	974.27	759.12	660.1	920.36	606.42	717.2	782.33	703.18	790.06	766.43	986.83	772.62	676.47	923.55	633.94	716.28	750.69	1	1	1	1	1	1	1	1	1	1	465340
SMAVAAR	Oxidation (M)	720.359	0.358859	P35579	MYH9	Myosin-9	yes	yes	0	0	1	0	21.332	21.332	2	0.045208	5560	84.699	9.0171	69322	3512.2	135.85	5251.1	6307.6	3008.7	4981.4	5296.9	7464	13373	65337	3327.7	4187.6	5249.5	6020.2	3169.7	5202.3	5627.5	7259.4	12715	1	1	1	1	1	1	1	1	1	1	18589000
SMDFEEAER	Oxidation (M)	1128.44	0.439353	O43396	TXNL1	Thioredoxin-like protein 1	yes	yes	0	0	1	0	37.845	37.845	2	0.0012092	15235	121.64	102.95	339.76	8039	1525.8	17471	23623	5585.1	39159	33947	41053	34284	325.95	7647.9	1768	17172	22889	6548.9	39166	33985	40426	33069	1	1	1	1	1	1	1	1	1	1	51296000
SMDFEEAER	Dioxidation (M)	1144.43	0.434268	O43396	TXNL1	Thioredoxin-like protein 1	yes	yes	1	0	0	0	40.571	40.571	2	1.4282e-06	16527	214.6	188.43	182	34725	3172.5	16345	13838	2150.3	7715.8	6535.4	6829.1	4340.6	183.43	32699	3141.6	17676	13325	2852	8123.7	6516.4	6775.9	4238.4	1	1	1	1	1	1	1	1	1	1	11670000
SMDFEEAER	Unmodified	1112.44	0.444439	O43396	TXNL1	Thioredoxin-like protein 1	yes	yes	0	0	0	0	50.395	50.395	2	0.0028757	20663	160.74	128.61	100970	6758.1	1495.5	7877	8298	4580.7	5572.2	5093.6	6138.5	16494	95164	6390.5	6438.4	7966.6	7926.7	4776.1	5818.4	5586.4	6032.9	15649	2	2	1	2	2	2	2	2	2	2	16442000
SMEAEMIQLQEELAAAER	2 Oxidation (M)	2079.95	0.94527	P35579	MYH9	Myosin-9	yes	yes	0	0	2	0	94.253	94.253	2;3	1.16e-16	31622	125.84	112.44	4022.7	13424	7858	12115	12844	8534.7	14215	13341	15328	13281	3811.7	12674	7744.1	12439	12754	8790.5	14421	13586	15071	12796	18	24	23	22	24	22	23	23	24	20	215260000
SMEAEMIQLQEELAAAER	Oxidation (M); Dioxidation (M)	2095.94	0.940185	P35579	MYH9	Myosin-9	yes	yes	1	0	1	0	78.659	78.659	3	1.8601e-28	33546	147.36	138.1	660.66	1321.1	948.66	1432.1	1291.2	928.82	2560.4	2359.9	2320.5	1757	626.23	1248.6	945.27	1455.5	1307.8	974.71	2538.7	2364.6	2299.8	1709.1	2	2	2	2	2	2	2	2	2	2	19114000
SMEAEMIQLQEELAAAER	2 Dioxidation (M)	2111.94	0.935099	P35579	MYH9	Myosin-9	yes	yes	2	0	0	0	82.793	82.793	3	1.7737e-07	35128	103.88	92.441	138.03	334.54	247	266.58	421.54	236.54	702.48	565.02	589.19	422.19	131.02	315.64	245.12	277.38	421.34	243.35	698.47	566.75	586.16	410.62	1	1	1	1	1	1	1	1	1	1	2909300
SMEAEMIQLQEELAAAER	Oxidation (M)	2063.95	0.950356	P35579	MYH9	Myosin-9	yes	yes	0	0	1	0	89.349	89.349	3	9.0346e-18	40523	129.11	112.93	5115	2495.6	1999.1	2096.2	3232.4	2829.7	2873.2	3054.4	3466.5	5369.6	4828.5	2355.2	2206.5	2188.5	3202.9	2816.5	2958.1	3216.8	3395.3	5126.8	3	3	3	3	3	3	3	3	3	3	16810000
SMEAEMIQLQEELAAAER	Unmodified	2047.96	0.955441	P35579	MYH9	Myosin-9	yes	yes	0	0	0	0	105.88	105.88	2;3	1.8404e-31	47669	195.89	169.45	52529	3172.5	3175.9	2354.9	3767.1	2978.5	2925	3162.5	2866	6861.2	49521	2991.5	5950.1	2477.9	3770.3	2972.9	3010.4	3355	2830.4	6533.8	4	3	3	4	4	4	3	3	3	4	160870000
SMEIEVLVDADPVVDSSQK	Oxidation (M)	2075.99	0.993266	O00154	ACOT7	Cytosolic acyl coenzyme A thioester hydrolase	yes	yes	0	0	1	0	85.598	85.598	3	7.8044e-09	38361	104.89	94.795	1072.3	2056.3	3723.5	2846.5	3366.6	2841.9	4722.5	4355.4	4867.2	4258	1024.6	1947	3595.1	2874.4	3456.8	2875.8	4746	4438.4	4796.3	4110.2	1	1	1	1	1	1	1	1	1	1	7216100
SMENYYQESGR	Oxidation (M)	1378.55	0.545944	P46063	RECQL	ATP-dependent DNA helicase Q1	yes	yes	0	0	1	0	33.815	33.815	2	1.0198e-05	12521	126.29	109.92	264.89	12198	2095.6	21443	22979	3515.2	27232	24452	33368	24092	257.52	11576	2268.6	21165	22152	4631.5	27683	24441	32664	23251	1	1	1	1	1	1	1	1	1	1	33347000
SMGFIGHYLDQK	Oxidation (M)	1410.66	0.660186	P53396	ACLY	ATP-citrate synthase	yes	yes	0	0	1	0	64.425	64.425	3	1.4518e-05	26298	84.365	66.998	0	0	0	0	0	0	0	0	0	0	0	0	0	0	0	0	0	0	0	0	0	0	0	0	0	0	0	0	0	0	0
SMGFIGHYLDQK	Unmodified	1394.67	0.665271	P53396	ACLY	ATP-citrate synthase	yes	yes	0	0	0	0	75.746	75.746	3	0.001552	32272	84.365	59.511	43601	40228	9440.4	27743	20642	5652.6	18819	17017	20207	22304	41130	37931	11604	28892	20262	6836.3	19282	17301	19879	21396	1	1	1	1	1	1	1	1	1	1	33507000
SMGLPTSDEQK	Oxidation (M)	1207.54	0.539067	Q9Y266	NUDC	Nuclear migration protein nudC	yes	yes	0	0	1	0	40.447	40.447	2	3.9124e-05	15245	117.53	90.428	2289.3	11904	4856.2	22882	25907	8783.4	30567	27192	31968	25827	2175.9	11308	5008.8	22598	25115	9712.7	30929	27341	31483	24948	1	1	1	1	1	1	1	1	1	1	15832000
SMIEISR	Unmodified	834.427	0.426938	P49368	CCT3	T-complex protein 1 subunit gamma	yes	yes	0	0	0	0	49.425	49.425	2	0.018378	20044	113.5	33.037	78358	7723.3	4686.7	7687	9436.1	5362.4	8294.8	7773.4	11006	16921	73871	7295.7	9010.8	7857.6	9281.8	5540.8	8572.4	8213.8	10745	16113	1	1	1	1	1	1	1	1	1	1	20424000
SMLQATAEANNLAAAASAK	Oxidation (M)	1847.9	0.904726	Q6DD88	ATL3	Atlastin-3	yes	yes	0	0	1	0	66.688	66.688	3	3.0061e-19	28147	130.56	118.41	2092	5582.3	2594.4	7937.9	8372.1	3353.8	9938.1	8560.6	11214	8959.9	1981.4	5286.8	2657.3	7933	8178.2	3648.4	10076	8655.1	11010	8634.9	1	1	1	1	1	1	1	1	1	1	27811000
SMMQDREDQSILCTGESGAGK	Dioxidation (M)	2330.98	0.977709	P35579	MYH9	Myosin-9	yes	yes	1	0	0	1	46.846	46.846	3	0.0051929	18476	65.438	65.438	566.75	78374	6780.4	51022	76779	0	123530	0	51846	104900	559.59	73881	7415.4	53237	74376	0	121540	0	54196	98774	1	1	1	1	1	0	1	0	1	1	464230000
SMMQDREDQSILCTGESGAGK	2 Oxidation (M)	2330.98	0.977709	P35579	MYH9	Myosin-9	yes	yes	0	0	2	1	46.851	46.851	4	1.0301e-11	18481	106.69	106.69	2204.4	24356	3386.7	15950	21067	4465.5	32260	24114	30812	26367	2090.4	22960	3579.8	16706	20492	5284.6	32261	24221	30463	25386	2	2	2	2	2	2	2	2	2	2	283500000
SMMQDREDQSILCTGESGAGK	Oxidation (M); Dioxidation (M)	2346.97	0.972624	P35579	MYH9	Myosin-9	yes	yes	1	0	1	1	47.908	47.908	3;4	5.3562e-07	19025	88.768	88.768	1855.9	57959	9005.7	126890	12961	10983	71238	42841	42771	30536	1782.9	55145	8815.4	124220	12516	16640	68936	42659	43409	29745	2	2	2	2	1	2	2	2	2	2	100100000
SMMQDREDQSILCTGESGAGK	Oxidation (M)	2314.98	0.982795	P35579	MYH9	Myosin-9	yes	yes	0	0	1	1	50.469	50.469	3;4	1.7002e-06	20571	86.357	78.271	49928	33937	23237	51190	11311	3786.9	7743.8	9600.7	13379	21711	47144	32157	24780	50745	12137	6025.4	8208.1	10059	12963	20665	2	2	2	2	2	2	2	2	2	2	55158000
SMMQDREDQSILCTGESGAGK	Unmodified	2298.99	0.98788	P35579	MYH9	Myosin-9	yes	yes	0	0	0	1	56.392	56.392	3;4	2.7946e-32	23682	115.39	104.09	44905	7585.3	5227.2	6003.1	7244.2	5370.9	7826.2	7255.9	7319.5	10574	42343	7156.6	7570.5	6250.2	7240.1	5455.3	7924.5	7523.7	7243.7	10125	2	2	2	2	2	2	2	2	2	2	212720000
SMNSQYLK	Unmodified	969.459	0.458967	P10619	CTSA	Lysosomal protective protein;Lysosomal protective protein 32 kDa chain;Lysosomal protective protein 20 kDa chain	yes	yes	0	0	0	0	49.486	49.486	2	2.8524e-09	18637	223.81	148.54	40105	40241	4038.7	48950	34589	7414.5	56907	46410	49130	38381	37814	38064	6556.4	49061	33605	9846.9	56642	46198	48806	37215	1	1	1	1	1	1	1	1	1	1	57221000
SMPEQTGEK	Oxidation (M)	1021.44	0.438625	P62888	RPL30	60S ribosomal protein L30	yes	yes	0	0	1	0	27.882	27.882	2	0.0077768	8812	91.783	68.226	1381.1	50098	16890	66948	72004	10090	117330	0	205780	116330	1365	47422	16876	66798	70540	12744	119680	0	199300	109540	1	1	1	1	1	1	1	0	1	1	118080000
SMPEQTGEK	Dioxidation (M)	1037.43	0.43354	P62888	RPL30	60S ribosomal protein L30	yes	yes	1	0	0	0	29.538	29.538	2	0.00015934	9753	204.34	141.13	1117.2	166750	0	52336	35619	4641.9	23502	19453	21312	14484	1053	156870	0	59953	33870	6994.5	24445	19375	21122	14089	1	1	0	1	1	1	1	1	1	1	33592000
SMPIRKDDEVQVVR	Oxidation (M)	1686.87	0.872304	P61254;J3QQQ9;Q9UNX3	RPL26;RPL26L1	60S ribosomal protein L26;60S ribosomal protein L26-like 1	yes	no	0	0	1	2	38.726	38.726	4	0.0051116	14500	71.531	47.341	3054.3	10178	4618.6	11842	15346	6904.8	13329	13549	17982	16939	2896	9624.2	4688.3	11978	14916	7256.6	13792	13843	17545	16264	1	1	1	1	1	1	1	1	1	1	21284000
SMPTSGALDR	Oxidation (M)	1049.48	0.481159	P36871	PGM1	Phosphoglucomutase-1	yes	yes	0	0	1	0	30.399	30.399	2	0.013195	10713	81.915	59.179	3855.7	23885	17939	35618	41563	15822	47342	42950	49136	41030	3701.3	22630	17554	35537	40867	17160	47962	43267	48406	39629	1	1	1	1	1	1	1	1	1	1	63550000
SMPTSGALDR	Unmodified	1033.49	0.486244	P36871	PGM1	Phosphoglucomutase-1	yes	yes	0	0	0	0	41.787	41.787	2	3.1293e-12	15922	228.37	167.01	107050	124860	0	65340	22222	5756.7	8531.2	7702.6	12799	22156	100890	117610	3503.8	69764	20867	8495.8	9458.4	8318.4	12448	21041	1	1	0	1	1	1	1	1	1	1	77622000
SMPWNVDTLSK	Oxidation (M)	1292.61	0.607087	Q16543	CDC37	Hsp90 co-chaperone Cdc37;Hsp90 co-chaperone Cdc37, N-terminally processed	yes	yes	0	0	1	0	68.006	68.006	2	1.8052e-05	28171	122.98	93.507	3560.2	15729	4900.8	27569	33033	7201.3	41208	35812	41313	34339	3373.9	14927	5217.6	27257	31977	8550.7	41556	35848	40759	33163	1	1	1	1	1	1	1	1	1	1	38349000
SMQNWHQLENLSNFIK	Oxidation (M)	2003.95	0.952345	Q99439	CNN2	Calponin-2	yes	yes	0	0	1	0	84.025	84.025	3	4.9965e-09	36617	112.99	95.294	8440.7	8448.6	3479.9	18987	21911	5368.6	25370	25941	27125	24583	7968.5	8041.2	4021.4	18634	21197	6293.3	25707	25965	26689	23749	1	1	1	1	1	1	1	1	1	1	87838000
SMSDVSAEDVQNLR	Oxidation (M)	1565.7	0.69915	Q8WWI1	LMO7	LIM domain only protein 7	yes	yes	0	0	1	0	47.179	47.179	3	1.9377e-16	19105	177.81	161.92	386.96	1029.5	809.91	2000.5	1895.6	1020.4	2486.7	2335.5	2602.4	2425.6	367.75	978.06	805.63	1979	1868.1	1087.6	2506	2364.8	2562.9	2338	1	1	1	1	1	1	1	1	1	1	19618000
SMVAVMDSDTTGK	Unmodified	1340.6	0.595202	P04632	CAPNS1	Calpain small subunit 1	yes	yes	0	0	0	0	61.992	61.992	2;3	1.007e-06	25717	109.84	97.822	81184	33558	16984	19564	23202	20461	22112	24583	25828	28792	76580	31622	20867	20957	23166	20575	22662	25367	25327	27680	2	2	2	2	2	2	2	2	2	2	36060000
SMVEEGTGLR	Oxidation (M)	1093.51	0.507373	Q15149	PLEC	Plectin	yes	yes	0	0	1	0	34.791	34.791	2	0.00015878	13030	134.66	108.2	739.66	11937	2982.4	13442	12937	3793.4	16693	15051	18544	14677	708.31	11285	3003.1	13555	12596	4401.8	16862	15104	18219	14169	1	1	1	1	1	1	1	1	1	1	42477000
SMVNTKPEK	Oxidation (M)	1048.52	0.522295	Q16543	CDC37	Hsp90 co-chaperone Cdc37;Hsp90 co-chaperone Cdc37, N-terminally processed	yes	yes	0	0	1	0	32.812	32.812	3	0.037179	10736	53.432	37.541	2825.5	13067	3070.7	30586	32396	5360.9	42949	40570	42272	34801	2674.6	12444	3456.8	29930	31293	7006.3	43193	40379	41739	33708	1	1	1	1	1	1	1	1	1	1	24003000
SMVNTKPEKTEEDSEEVR	Oxidation (M)	2122.97	0.968842	Q16543	CDC37	Hsp90 co-chaperone Cdc37;Hsp90 co-chaperone Cdc37, N-terminally processed	yes	yes	0	0	1	1	35.119	35.119	4	0.048444	12675	44.382	34.852	1967.4	5271.2	1648	8558.3	8694.3	2639.9	9398.5	9316.2	13103	9861.7	1860.5	4998.3	1765.4	8491.7	8420.4	3012.6	9634.5	9383.3	12772	9501.6	1	1	1	1	1	1	1	1	1	1	56364000
SMVNTKPEKTEEDSEEVR	Unmodified	2106.97	0.973928	Q16543	CDC37	Hsp90 co-chaperone Cdc37;Hsp90 co-chaperone Cdc37, N-terminally processed	yes	yes	0	0	0	1	40.425	40.425	4	0.0013625	14622	67.251	54.322	60330	8101.9	6898.2	7420.7	8758.4	3974.5	8510.3	8453.5	9732	15045	56887	7649.7	10040	7605.6	8775.9	4222.1	8708.1	8759.2	9550.7	14362	1	1	1	1	1	1	1	1	1	1	16889000
SNAEDTLR	Unmodified	904.425	0.425024	Q15149	PLEC	Plectin	yes	yes	0	0	0	0	30.176	30.176	2	0.0010818	10722	173.37	117.1	12123	13243	1992.6	15270	13679	3601.4	15043	14433	17341	15685	11434	12521	2734.6	15367	13213	4296	15310	14530	17013	15104	1	1	1	1	1	1	1	1	1	1	74816000
SNDEEAFTFAR	Unmodified	1285.56	0.557495	P0DN79;P35520	CBS	Cystathionine beta-synthase	yes	no	0	0	0	0	59.513	59.513	2	1.7609e-07	24720	217.61	202.78	36368	36847	23265	40657	41421	18713	49767	41948	46305	41893	34364	34830	24418	41160	41077	20107	50163	42439	45836	40418	2	2	2	2	2	2	2	2	2	2	70457000
SNDIDLEGFDSVVSSTEK	Unmodified	1940.89	0.885096	Q96B97	SH3KBP1	SH3 domain-containing kinase-binding protein 1	yes	yes	0	0	0	0	86.121	86.121	3	1.4842e-18	38657	133.94	107.51	4642.9	4198	2048.5	4756	5156.8	2504	6049.9	5364.2	6151	5620.8	4383.6	3968.9	2251.6	4813	5062.4	2656.8	6118.1	5439.2	6064.9	5416.8	1	1	1	1	1	1	1	1	1	1	12076000
SNDPVATAFAEMLK	Unmodified	1492.72	0.72318	Q9NYL9	TMOD3	Tropomodulin-3	yes	yes	0	0	0	0	104.62	104.62	3	5.1126e-10	47271	116.86	100.64	12378	13342	4130.6	11919	11987	3658.8	5643.8	4635.4	6095.9	6372.9	11682	12595	4717.6	12192	11611	4060.3	6061.9	4803.8	5995.6	6108.1	1	1	1	1	1	1	1	1	1	1	9069200
SNDSEEGLEDAVEGADEALQK	Unmodified	2204.96	0.955695	Q9NUJ3	TCP11L1	T-complex protein 11-like protein 1	yes	yes	0	0	0	0	88.597	88.597	3	1.4084e-32	37754	147.25	131.65	1491.2	1486.7	393.86	1363.3	1575.8	426.08	1732.4	1597.1	1624.4	2253.3	1406.9	1403.7	474.45	1392.3	1531.5	487.84	1752.9	1624.5	1607.4	2158.7	2	2	2	2	2	2	2	2	2	2	1099600
SNEDQSMGNWQIK	Oxidation (M)	1551.66	0.66237	P02545	LMNA	Prelamin-A/C;Lamin-A/C	yes	yes	0	0	1	0	52.368	52.368	3	4.3124e-05	21553	75.911	62.931	0	0	0	0	0	0	0	0	0	0	0	0	0	0	0	0	0	0	0	0	0	0	0	0	0	0	0	0	0	0	0
SNEDQSMGNWQIK	Unmodified	1535.67	0.667456	P02545	LMNA	Prelamin-A/C;Lamin-A/C	yes	yes	0	0	0	0	62.921	62.921	3	0.010178	26207	62.68	47.288	25082	25992	8904	28695	22261	8044.9	14932	14078	15389	16738	23673	24569	10046	28967	21699	9092.7	15564	14392	15164	16086	1	1	1	1	1	1	1	1	1	1	51080000
SNEEPLLR	Unmodified	956.493	0.49271	Q7LG56	RRM2B	Ribonucleoside-diphosphate reductase subunit M2 B	yes	yes	0	0	0	0	44.843	44.843	2	0.0030682	17979	178.94	126.54	8087.1	9068.3	2180.8	10371	9906.4	3084.8	10527	10387	11359	10530	7630.3	8573.9	2631.2	10452	9606.5	3528.6	10709	10453	11173	10156	1	1	1	1	1	1	1	1	1	1	12128000
SNEILTAIIQGMR	Oxidation (M)	1460.77	0.765713	Q14974	KPNB1	Importin subunit beta-1	yes	yes	0	0	1	0	87.229	87.229	2;3	4.2355e-05	38164	80.737	63.497	5032.3	4862.8	2525.7	5405.9	5354.7	2382.3	6462.3	5814.9	6982.6	6757.5	4752.4	4596.8	2724.1	5468.9	5283.1	2578.7	6539.1	5903.4	6867.7	6497.6	1	1	1	1	1	1	1	1	1	1	24187000
SNEILTAIIQGMR	Unmodified	1444.77	0.770799	Q14974	KPNB1	Importin subunit beta-1	yes	yes	0	0	0	0	105.58	105.58	2;3	1.5827e-12	47784	147.26	133.86	24009	18101	4604.6	18404	9754.3	4315	6946.5	7355.1	7790.4	9025.3	22646	17101	5809.9	18652	9555.8	5009.1	7228.9	7531.8	7651	8668.6	3	3	3	3	3	3	3	3	3	3	23963000
SNELGDVGVHCVLQGLQTPSCK	Unmodified	2397.14	0.141679	P13489	RNH1	Ribonuclease inhibitor	yes	yes	0	0	0	0	76.227	76.227	3;4	2.2625e-27	32526	136.74	123.31	23013	13655	4571.5	17370	19152	6168.2	24220	22812	26634	25055	21707	12921	5851.6	17428	18648	6938.5	24477	22992	26178	24120	2	2	2	2	2	2	2	2	2	2	110160000
SNEYQLIDCAQYFLDK	Unmodified	2005.91	0.909143	Q5JWF2	GNAS	Guanine nucleotide-binding protein G(s) subunit alpha isoforms XLas	yes	yes	0	0	0	0	102.23	102.23	3	3.1733e-08	45663	106.94	95.331	5745.3	5792.8	2177.6	6269	5631.8	3001.7	7251.6	6643.9	7461.6	7402.5	5423.2	5475	2443.2	6355.2	5534.3	3214.2	7309.5	6746.2	7353.5	7124.1	1	1	1	1	1	1	1	1	1	1	7594200
SNFAEALAAHK	Unmodified	1157.58	0.582922	P07237	P4HB	Protein disulfide-isomerase	yes	yes	0	0	0	0	56.6	56.6	2;3	1.0588e-07	24159	157.03	132.23	83968	74674	16070	94801	89643	22043	99699	90547	109090	92604	79201	70657	21004	94941	86777	26375	101260	90961	107240	89293	3	3	3	3	3	3	3	3	3	3	745100000
SNFGYNIPLK	Unmodified	1151.6	0.597509	P25788	PSMA3	Proteasome subunit alpha type-3	yes	yes	0	0	0	0	72.537	72.537	2;3	0.00066018	30585	142.98	118.83	36914	41998	12748	50439	48300	17129	57022	50122	62652	59085	34840	39722	14677	50739	47044	19181	57779	50777	61580	56796	2	2	2	2	2	2	2	2	2	2	85252000
SNFKPSLLAQK	Unmodified	1231.69	0.692472	Q96CW1	AP2M1	AP-2 complex subunit mu	yes	yes	0	0	0	0	62.059	62.059	3	6.8521e-10	25112	124.12	95.72	0	0	0	0	0	0	0	0	0	0	0	0	0	0	0	0	0	0	0	0	0	0	0	0	0	0	0	0	0	0	0
SNFSLAILNVGAPAAGMNAAVR	Oxidation (M)	2159.12	0.115722	P17858	PFKL	ATP-dependent 6-phosphofructokinase, liver type	yes	yes	0	0	1	0	90.197	90.197	3	6.4597e-07	39827	78.419	56.588	4412.5	4945.7	2397	5228.3	5665.4	3016.3	5659.2	6109.8	6894.3	6247.2	4167.8	4673.6	2569.5	5315.5	5557.4	3172.6	5794.7	6197	6750.2	6023.9	1	1	1	1	1	1	1	1	1	1	18998000
SNKDGGNQEVEIAR	Unmodified	1515.73	0.727748	P13861	PRKAR2A	cAMP-dependent protein kinase type II-alpha regulatory subunit	yes	yes	0	0	0	1	34.916	34.916	3	0.003405	12394	78.474	48.786	12583	12390	4518.8	13387	13515	5783.4	15009	14032	15548	14567	11876	11710	5126.7	13562	13206	6267.2	15221	14194	15318	14041	1	1	1	1	1	1	1	1	1	1	12679000
SNLAYDIVQLPTGLTGIK	Unmodified	1902.05	0.0462285	P34932	HSPA4	Heat shock 70 kDa protein 4	yes	yes	0	0	0	0	102.45	102.45	3	1.712e-22	46134	136.66	114.79	19659	20658	11984	21385	22228	11072	25237	21742	27394	24895	18574	19519	12640	21747	21997	11739	25603	22145	26939	23945	1	1	1	1	1	1	1	1	1	1	80879000
SNLDEDIIAEENIVSR	Unmodified	1815.88	0.885036	P01024	C3	Complement C3;Complement C3 beta chain;C3-beta-c;Complement C3 alpha chain;C3a anaphylatoxin;Acylation stimulating protein;Complement C3b alpha' chain;Complement C3c alpha' chain fragment 1;Complement C3dg fragment;Complement C3g fragment;Complement C3d fragment;Complement C3f fragment;Complement C3c alpha' chain fragment 2	yes	yes	0	0	0	0	82.811	82.811	3	0.00045622	35175	80.361	66.397	422.01	403.09	316.82	493.97	531.93	337.26	540.14	375.16	400.18	461	398.93	381.31	327.72	499.13	527.09	346.39	545.59	388.73	400.79	442.77	1	1	1	1	1	1	1	1	1	1	905270
SNLFEDATSALVTGQSYENMVTEIMSMGYER	3 Oxidation (M)	3520.53	0.532016	P54727	RAD23B	UV excision repair protein RAD23 homolog B	yes	yes	0	0	3	0	108.44	108.44	3;4	8.3727e-14	48955	79.209	70.908	2636.9	4476.6	4552.3	5356.4	5722.2	3764.1	6548.6	6726.1	7369.8	6019.5	2501.5	4233.9	4489.7	5420.5	5750.3	3892.5	6648.7	6813.3	7237	5823.8	3	5	5	5	5	5	5	5	5	5	79339000
SNLFEDATSALVTGQSYENMVTEIMSMGYER	2 Oxidation (M); Dioxidation (M)	3536.53	0.526931	P54727	RAD23B	UV excision repair protein RAD23 homolog B	yes	yes	1	0	2	0	111.25	111.25	3;4	5.3111e-10	50347	71.67	62.527	727.73	1886.6	1242.3	1378.7	1642.5	987.48	1179.6	1337.4	1157.4	1226.8	690.55	1779.4	1225.3	1440.3	1636.6	1014	1222.4	1364.9	1143	1186.2	2	2	2	2	2	2	2	2	2	2	6530100
SNLNSLDEQEGVK	Unmodified	1431.68	0.684152	O75223;M0QZK8	GGCT	Gamma-glutamylcyclotransferase	yes	no	0	0	0	0	52.011	52.011	3	1.6279e-11	21166	163.33	146.71	12341	9003.5	5079.3	10488	9143.4	5278	10985	9644	11221	12059	11650	8513.7	5585.3	10594	9065	5600.4	11100	9867.7	11062	11578	1	1	1	1	1	1	1	1	1	1	18890000
SNLVGMGVIPLEYLPGENADALGLTGQER	Oxidation (M)	3028.52	0.517551	P21399	ACO1	Cytoplasmic aconitate hydratase	yes	yes	0	0	1	0	100.89	100.89	3;4	7.0548e-33	45024	125.49	118.77	5001.7	4735.2	3229.1	6127.3	6561.6	3956.4	6409.3	5941.6	7516.5	7413.4	4726.2	4481.1	3393.9	6171.5	6460.9	4101.5	6561.7	6106.3	7369.6	7118.1	3	3	3	3	3	3	3	3	3	3	37444000
SNLVGMGVIPLEYLPGENADALGLTGQER	Unmodified	3012.52	0.522636	P21399	ACO1	Cytoplasmic aconitate hydratase	yes	yes	0	0	0	0	109	109	3	4.8786e-13	49419	81.967	74.774	4424	3402.5	2094.9	3063.6	3493.1	1472.5	2977	2603.8	3173.3	3427.8	4177.5	3212.3	2259.5	3140.8	3455.1	1567.6	3060.5	2671.2	3122.8	3287.9	1	1	1	1	1	1	1	1	1	1	8028800
SNPEDQILYQTER	Unmodified	1591.75	0.747815	Q14165	MLEC	Malectin	yes	yes	0	0	0	0	58.893	58.893	2;3	4.7145e-23	24270	182.03	170.98	5713.9	8339.5	4333	9794.1	8133.8	3496.4	8408.8	7733.3	9492.1	8977.1	5401.6	7886.3	4489.5	9866.3	8034.7	3855.7	8575.9	7863.4	9319.9	8632	2	2	2	2	2	2	2	2	2	2	24517000
SNPEIQDFMR	Unmodified	1235.56	0.560472	P06865	HEXA	Beta-hexosaminidase subunit alpha	yes	yes	0	0	0	0	65.365	65.365	2	0.00011929	28227	147.78	98.42	41714	37521	10638	42615	40276	17601	40348	31981	26368	21342	39355	35474	12861	43043	39110	18979	40685	32165	26611	20836	1	1	1	1	1	1	1	1	1	1	39452000
SNPENNVGLITLANDCEVLTTLTPDTGR	Unmodified	3013.47	0.466243	P55036	PSMD4	26S proteasome non-ATPase regulatory subunit 4	yes	yes	0	0	0	0	98.347	98.347	3;4	2.9547e-82	43806	214.11	200.22	1694.5	2167.2	1238.6	1860.8	1625.5	1838.9	1586.8	1511	1887.5	2232.5	1601.7	2045.6	1278	1929	1626.5	1844.3	1625.3	1595.6	1849.7	2137.1	2	2	2	2	2	2	2	2	2	2	18914000
SNQQLENDLNLMDIK	Oxidation (M)	1789.85	0.851628	P46940	IQGAP1	Ras GTPase-activating-like protein IQGAP1	yes	yes	0	0	1	0	75.301	75.301	3	5.441e-17	33242	141.34	112.8	1911.2	8771.6	3111.6	12536	18643	5695.1	25025	22320	28556	21894	1813	8307.6	3266.4	12532	18095	6263.5	25263	22404	28026	21133	1	1	1	1	1	1	1	1	1	1	68880000
SNQQLENDLNLMDIK	Dioxidation (M)	1805.85	0.846542	P46940	IQGAP1	Ras GTPase-activating-like protein IQGAP1	yes	yes	1	0	0	0	77.609	77.609	3	1.325e-16	34468	157.58	129.03	1896.5	21832	3327.1	11300	10273	3753.3	6955.7	6421.4	5818.2	4732.5	1799.9	20564	3346.7	12124	9966.8	4141.3	7208.5	6480.3	5789.1	4604.8	1	1	1	1	1	1	1	1	1	1	21839000
SNQQLENDLNLMDIK	Unmodified	1773.86	0.856713	P46940	IQGAP1	Ras GTPase-activating-like protein IQGAP1	yes	yes	0	0	0	0	88.057	88.057	3	1.1193e-07	38967	106.6	76.865	44385	10686	8645.7	12982	7722.2	5491.5	8105.5	6342.9	8160.7	11915	41866	10108	10750	13069	7896.5	5871.8	8233.8	6688.4	8049.8	11366	1	1	1	1	1	1	1	1	1	1	22595000
SNQQLVDIIEK	Unmodified	1285.69	0.687781	P61289	PSME3	Proteasome activator complex subunit 3	yes	yes	0	0	0	0	75.929	75.929	3	2.0866e-08	32854	107.17	73.28	0	0	0	0	0	0	0	0	0	0	0	0	0	0	0	0	0	0	0	0	0	0	0	0	0	0	0	0	0	0	0
SNSFSDER	Unmodified	940.389	0.388638	Q09666	AHNAK	Neuroblast differentiation-associated protein AHNAK	yes	yes	0	0	0	0	30.004	30.004	2	0.0045982	10641	135.86	96.645	20616	16452	4591.4	16462	13548	6227.1	14772	15830	18971	14899	19448	15542	5656.6	16738	13241	6847	15093	15955	18540	14395	1	1	1	1	1	1	1	1	1	1	17669000
SNSLAFIK	Unmodified	878.486	0.486168	Q14204	DYNC1H1	Cytoplasmic dynein 1 heavy chain 1	yes	yes	0	0	0	0	66.62	66.62	2	0.026003	27512	107.1	70.904	19583	19942	4826.2	22500	22221	6669.4	23192	22061	27869	25345	18475	18853	5922.9	22692	21541	7632.3	23688	22296	27300	24376	1	1	1	1	1	1	1	1	1	1	19179000
SNTAGSQSQVETEA	Unmodified	1407.61	0.611381	Q02790	FKBP4	Peptidyl-prolyl cis-trans isomerase FKBP4;Peptidyl-prolyl cis-trans isomerase FKBP4, N-terminally processed	yes	yes	0	0	0	0	31.846	31.846	2	1.3336e-06	12519	125.74	95.756	3951.7	4906.6	3005.3	4613.9	4455.4	3329.6	5568.8	5652.9	6152.5	6269.6	3735.8	4633.4	3100.5	4734.6	4452	3435.7	5631.1	5769.2	6045.9	6034.4	1	1	1	1	1	1	1	1	1	1	17670000
SNTGGQAFPQCVFDHWQILPGDPFDNSSRPSQVVAETR	Unmodified	4243.98	0.977003	P13639	EEF2	Elongation factor 2	yes	yes	0	0	0	0	92.392	92.392	4;5	1.6839e-57	42634	141.76	133.45	13067	11708	5599.9	11847	12009	6112.3	12211	11039	11840	11273	12337	11061	6146.9	12064	11811	6465.7	12410	11221	11698	10870	3	3	3	3	3	3	3	3	3	3	29358000
SNTPILVDGK	Unmodified	1042.57	0.565875	P06744	GPI	Glucose-6-phosphate isomerase	yes	yes	0	0	0	0	55.441	55.441	2	4.7274e-06	22301	224.75	186.52	37535	37086	4109.2	50956	43705	7773.4	64340	53368	59919	50922	35393	35113	6583.2	50779	42302	10387	64381	53300	59309	49184	1	1	1	1	1	1	1	1	1	1	94695000
SNTPILVDGKDVMPEVNK	Oxidation (M)	1971	0.998292	P06744	GPI	Glucose-6-phosphate isomerase	yes	yes	0	0	1	1	61.991	61.991	3;4	0.00059772	25691	76.118	61.809	19580	23798	9710.5	30340	63939	20575	99203	84320	112680	103730	18490	22519	11076	30596	62195	22053	99655	85235	110610	99622	4	4	4	4	4	4	4	4	4	4	109550000
SNTSPEELGPLANQLTSDYGR	Unmodified	2248.06	0.0607689	Q9Y490	TLN1	Talin-1	yes	yes	0	0	0	0	79.718	79.718	3	5.9834e-43	35428	169.45	163.87	6645.1	7536.2	3627.4	7687.5	7602.1	4986.9	8010.8	8288.2	7900.4	7147.5	6276.6	7120.1	3875.5	7840.7	7485.6	5174	8131.7	8401.1	7800	6922.1	3	3	3	3	3	3	3	3	3	3	52885000
SNVSDAVAQSTR	Unmodified	1233.59	0.594943	P60174	TPI1	Triosephosphate isomerase	yes	yes	0	0	0	0	33.333	33.333	3	6.2846e-19	13349	184.43	147.37	43974	51005	39900	52359	50313	36311	57222	51285	61722	55546	41595	48190	40552	53420	50545	37405	58038	52536	60710	53490	3	3	3	3	3	3	3	3	3	3	541220000
SNYNFEKPFLWLAR	Unmodified	1783.9	0.90459	P62826	RAN	GTP-binding nuclear protein Ran	yes	yes	0	0	0	0	94.167	94.167	3	1.4704e-15	41863	134.51	120.03	41806	40360	4729	41818	39067	8032.9	42737	38484	52573	46950	39421	38135	7320.9	42306	37679	10030	43595	38837	51457	45100	1	1	1	1	1	1	1	1	1	1	72308000
SNYNLPMHK	Oxidation (M)	1118.52	0.517878	P36578	RPL4	60S ribosomal protein L4	yes	yes	0	0	1	0	39.368	39.368	3	0.013707	14031	66.321	50.43	6695.2	17977	3434.5	19813	21939	5193.1	29187	26444	31610	24555	6323.1	16992	3886	19996	21276	6170.5	29428	26442	31087	23733	1	1	1	1	1	1	1	1	1	1	53166000
SNYNLPMHK	Dioxidation (M)	1134.51	0.512793	P36578	RPL4	60S ribosomal protein L4	yes	yes	1	0	0	0	41.432	41.432	3	0.0091408	15110	84.817	70.398	6892.9	26194	5675.2	20373	16110	5376.2	14235	12986	16637	13583	6517.9	24712	5908.8	21033	15708	6179.2	14646	13141	16314	13091	1	1	1	1	1	1	1	1	1	1	27648000
SPADQDR	Unmodified	787.346	0.346045	P09132;D6RBG4	SRP19	Signal recognition particle 19 kDa protein	yes	no	0	0	0	0	19.724	19.724	2	0.010252	6647	134.81	99.178	17065	18622	6245.4	14172	14485	5841.4	14928	14747	16559	16470	16108	17566	7012.5	14689	14221	6369.6	15219	14943	16270	15850	1	1	1	1	1	1	1	1	1	1	33303000
SPAEGSER	Unmodified	831.372	0.37226	Q66K74	MAP1S	Microtubule-associated protein 1S;MAP1S heavy chain;MAP1S light chain	yes	yes	0	0	0	0	20.009	20.009	2	0.011493	6748	106.94	57.007	14701	15373	11070	15606	16838	10156	19001	17377	17714	17328	13898	14523	11431	15922	16776	10547	19202	17672	17533	16719	1	1	1	1	1	1	1	1	1	1	17127000
SPAGETPFK	Unmodified	932.46	0.460347	Q7Z4H8	KDELC2	KDEL motif-containing protein 2	yes	yes	0	0	0	0	49.515	49.515	2	0.010747	19280	107.57	72.217	24289	40423	11121	27659	26073	10257	26808	24347	28613	29513	22934	38114	12139	28899	25588	11290	27302	24765	28156	28354	1	1	1	1	1	1	1	1	1	1	25274000
SPAGLQVLNDYLADK	Unmodified	1602.83	0.825337	P24534	EEF1B2	Elongation factor 1-beta	yes	yes	0	0	0	0	94.751	94.751	3	1.664e-17	42135	143.97	126.75	16297	14679	5769.3	15620	15462	5175.2	18584	16470	18579	18336	15381	13872	6539.1	15813	15163	5829.7	18767	16635	18333	17647	1	1	1	1	1	1	1	1	1	1	388060000
SPAGSIVHELNPNFQPPK	Unmodified	1930.99	0.990111	O43776	NARS	Asparagine--tRNA ligase, cytoplasmic	yes	yes	0	0	0	0	59.092	59.092	4	7.1885e-07	23543	95.654	75.815	10468	12145	7918.9	11243	10880	8671.2	11716	10688	11760	11167	9895.4	11468	8158.2	11558	10879	8852.7	11887	10979	11602	10762	1	1	1	1	1	1	1	1	1	1	32007000
SPAISWVNNLEVDSR	Unmodified	1685.84	0.837298	Q9NYU2	UGGT1	UDP-glucose:glycoprotein glucosyltransferase 1	yes	yes	0	0	0	0	84.281	84.281	2;3	3.389e-23	36624	173.36	143.55	9480.9	10565	8539.2	11290	11515	9584.9	14509	13171	14883	15284	8967.8	9984.7	8694.7	11520	11552	9757.3	14635	13533	14669	14696	2	2	2	2	2	2	2	2	2	2	26772000
SPAITATLEGK	Unmodified	1086.59	0.592089	Q8TBC4	UBA3	NEDD8-activating enzyme E1 catalytic subunit	yes	yes	0	0	0	0	63.799	63.799	2	9.7506e-06	25991	163.65	112.67	11844	16223	5633.6	16706	16860	8356.1	18608	16354	21371	20083	11184	15328	6170.5	16990	16474	8886.5	18933	16699	20970	19289	1	1	1	1	1	1	1	1	1	1	18141000
SPAPKPSDLRPGDVSSK	Unmodified	1736.91	0.905712	Q05682	CALD1	Caldesmon	yes	yes	0	0	0	0	43.879	43.879	3;4	5.6458e-28	15704	150.47	126.51	106690	101280	25012	97078	84567	28117	141080	122500	135460	153600	100650	95655	30717	98825	83097	32734	140740	123850	133900	147460	4	4	4	4	4	4	4	4	4	4	413340000
SPCIVLADADLDNAVEFAHHGVFYHQGQCCIAASR	Unmodified	3927.79	0.787945	P00352	ALDH1A1	Retinal dehydrogenase 1	yes	yes	0	0	0	0	87.638	87.638	5	2.5846e-64	38137	158.57	149.8	26837	34248	15017	32198	30596	17183	34256	29709	35621	37288	25350	32342	15998	32944	30182	18120	34732	30438	35089	35799	5	5	5	5	5	5	5	5	5	5	91070000
SPDDPSR	Unmodified	772.335	0.335146	P06733	ENO1	Alpha-enolase	yes	yes	0	0	0	0	20.861	20.861	2	0.002583	7135	157.9	109.73	115440	125800	30811	85052	25844	25212	123800	0	227470	131600	108920	118610	36014	88854	28003	27874	124150	0	220050	123920	1	1	1	1	1	1	1	0	1	1	3968600000
SPDEEDYDYESYEK	Unmodified	1767.66	0.663535	P46821	MAP1B	Microtubule-associated protein 1B;MAP1B heavy chain;MAP1 light chain LC1	yes	yes	0	0	0	0	57.207	57.207	2;3	5.3041e-22	23446	248.05	232.51	45017	47553	24471	43932	48228	22181	60831	54354	55779	59997	42520	44901	26137	44980	47712	23720	61177	55082	55251	57753	4	4	4	4	4	4	4	4	4	4	105180000
SPDNKPVWYGLDMNR	Oxidation (M)	1806.84	0.835918	P05997	COL5A2	Collagen alpha-2(V) chain	yes	yes	0	0	1	0	63.109	63.109	3	0.048291	25633	40.349	30.813	8308.6	24770	7213.3	33060	35550	12621	48072	45487	50989	45907	7858	23447	7696.9	33111	34583	14061	48412	45736	50187	44280	2	2	2	2	2	2	2	2	2	2	14836000
SPDNKPVWYGLDMNR	Unmodified	1790.84	0.841004	P05997	COL5A2	Collagen alpha-2(V) chain	yes	yes	0	0	0	0	69.97	69.97	3	1.1802e-07	29284	90.714	77.836	11827	16790	5658.2	12725	10384	4610	7396.7	5588.3	7649.4	8673.1	11168	15838	6104.4	13184	10217	5011.7	7679.6	5828.9	7536.9	8296.1	1	1	1	1	1	1	1	1	1	1	14123000
SPDTILQK	Unmodified	900.492	0.491647	P20042	EIF2S2	Eukaryotic translation initiation factor 2 subunit 2	yes	yes	0	0	0	0	56.505	56.505	2	0.050712	22184	84.498	26.939	15554	36323	33276	28655	25610	12156	23120	19505	21657	19963	14785	34269	32389	29625	26405	13051	23614	19882	21431	19249	1	1	1	1	1	1	1	1	1	1	72023000
SPDTNYLFMGDYVDR	Oxidation (M)	1807.77	0.772315	P62714;P67775	PPP2CB;PPP2CA	Serine/threonine-protein phosphatase 2A catalytic subunit beta isoform;Serine/threonine-protein phosphatase 2A catalytic subunit alpha isoform	no	no	0	0	1	0	72.129	72.129	2;3	2.5012e-05	31701	99.318	86.702	5641.4	10068	6415.5	18123	18446	9718.8	27921	33788	48945	44302	5341.1	9556.4	6580.7	17981	18162	10502	28542	34294	47402	42497	2	2	2	2	2	2	2	2	2	2	118050000
SPDTNYLFMGDYVDR	Unmodified	1791.78	0.7774	P62714;P67775	PPP2CB;PPP2CA	Serine/threonine-protein phosphatase 2A catalytic subunit beta isoform;Serine/threonine-protein phosphatase 2A catalytic subunit alpha isoform	no	no	0	0	0	0	82.763	82.763	2;3	4.4311e-10	36292	147.73	120.25	24165	30094	12902	29428	26303	13041	26291	15692	13806	14037	22824	28425	13803	29993	25889	13862	26421	16061	14152	13581	2	2	2	2	2	2	2	2	2	2	82056000
SPDVGLYGVIPECGETYHSDLAEAK	Unmodified	2706.25	0.248312	P46940	IQGAP1	Ras GTPase-activating-like protein IQGAP1	yes	yes	0	0	0	0	77.402	77.402	3	7.223e-38	33573	152.88	139.15	31577	27751	10943	28771	28258	8060.7	20670	16833	19372	21234	29803	26222	12403	29146	27545	9153.9	21369	17185	19170	20384	1	1	1	1	1	1	1	1	1	1	93172000
SPEACCELTLQPLR	Unmodified	1672.79	0.791276	P06132	UROD	Uroporphyrinogen decarboxylase	yes	yes	0	0	0	0	65.912	65.912	3	0.039569	28565	48.823	35.395	4439.3	4794.3	5230.6	5165.9	5662.1	5711.9	5258.7	6745.7	6852.6	5524.9	4203.7	4531.1	5226	5290.3	5716.3	5724.3	5416	6892.8	6693.9	5358.5	1	1	1	1	1	1	1	1	1	1	12664000
SPEDLER	Unmodified	844.393	0.392661	P06744;Q8N196	GPI;SIX5	Glucose-6-phosphate isomerase;Homeobox protein SIX5	yes	no	0	0	0	0	36.071	36.071	2	0.012407	13583	123.45	56.107	24320	25219	12531	23096	22922	11373	26269	24801	26268	24695	22968	23812	13429	23656	22695	12138	26579	25101	25919	23828	1	1	1	1	1	1	1	1	1	1	682310000
SPEEGAETPVYLALLPPDAEGPHGQFVSEK	Unmodified	3163.53	0.534975	P16152	CBR1	Carbonyl reductase [NADPH] 1	yes	yes	0	0	0	0	88.28	88.28	3;4	7.5782e-46	39945	151.95	143.77	20721	19921	9470	16630	17705	9112	20657	19006	22554	22998	19565	18800	10289	17155	17524	9636.3	20937	19374	22173	22095	5	5	5	5	5	5	5	5	5	5	339270000
SPESLPGPALEDIAIK	Unmodified	1635.87	0.871953	P78559	MAP1A	Microtubule-associated protein 1A;MAP1A heavy chain;MAP1 light chain LC2	yes	yes	0	0	0	0	85.662	85.662	3	2.353e-08	37241	109.07	88.411	6748.8	5543.3	2378.6	5579.8	6795.9	3963.1	9096	9257.2	9555.4	9585.5	6369.7	5236.8	2704.8	5701	6668.6	4129	9161.1	9369.3	9408.8	9240.1	1	1	1	1	1	1	1	1	1	1	40005000
SPETQAPLWTPEEINQGAMNPLEK	Oxidation (M)	2695.28	0.279946	P48681	NES	Nestin	yes	yes	0	0	1	0	85.074	85.074	3	3.1551e-08	37521	78.236	66.712	981.9	2391.7	1158.4	3359.5	3388.7	1490	4371.7	3830.4	4036.2	4209.4	929.79	2264.9	1185.4	3360.3	3320.7	1614.2	4393.6	3878.3	3996.8	4052.3	1	1	1	1	1	1	1	1	1	1	7590500
SPEYNAK	Unmodified	807.376	0.376283	O00754	MAN2B1	Lysosomal alpha-mannosidase;Lysosomal alpha-mannosidase A peptide;Lysosomal alpha-mannosidase B peptide;Lysosomal alpha-mannosidase C peptide;Lysosomal alpha-mannosidase D peptide;Lysosomal alpha-mannosidase E peptide	yes	yes	0	0	0	0	34.289	34.289	2	0.022657	12220	110.14	65.444	31528	30105	9391.5	26609	26815	8706.5	30584	26221	32972	34538	29751	28419	10950	27247	26239	9810.7	31017	26664	32432	33128	1	1	1	1	1	1	1	1	1	1	23782000
SPFEVNVGMALGDANK	Oxidation (M)	1663.79	0.787571	Q14315	FLNC	Filamin-C	yes	yes	0	0	1	0	80.112	80.112	3	0.00049385	34466	74.12	62.849	21850	18848	16777	25533	22331	13825	23850	21915	26486	27762	20657	17843	17256	25621	22358	14534	24277	22505	26022	26648	2	2	2	2	2	2	2	2	2	2	21391000
SPFEVQVSPEAGVQK	Unmodified	1600.81	0.809687	Q14315	FLNC	Filamin-C	yes	yes	0	0	0	0	69.164	69.164	2;3	9.3896e-16	28767	166.04	116.67	11595	25836	10005	29575	29701	9760.1	37176	33024	41004	36574	10966	24427	10421	29820	29087	11028	37587	33326	40296	35204	2	2	2	2	2	2	2	2	2	2	126250000
SPFEVSVDK	Unmodified	1006.5	0.497126	O75369	FLNB	Filamin-B	yes	yes	0	0	0	0	65.508	65.508	2	0.003649	26941	122.28	84.805	15947	14246	6996.2	15145	15119	8632.1	16337	15825	18717	17583	15056	13463	7661.1	15391	14883	9066.4	16637	16125	18367	16923	1	1	1	1	1	1	1	1	1	1	97737000
SPFEVYVDKSQGDASK	Unmodified	1755.83	0.831544	P21333	FLNA	Filamin-A	yes	yes	0	0	0	1	69.065	69.065	3;4	4.3881e-25	28783	199.61	179.22	63230	73050	11433	55072	62997	20947	62348	53137	76801	77896	59638	68905	15121	57095	60890	23070	63891	54400	75167	74578	2	2	2	2	2	2	2	2	2	2	155260000
SPFSVAVSPSLDLSK	Unmodified	1532.81	0.808624	P21333	FLNA	Filamin-A	yes	yes	0	0	0	0	83.113	83.113	2;3	5.1954e-16	37432	221.75	179.41	101430	105970	36084	134310	56107	36686	137510	46079	91467	135230	95734	100270	40490	134610	56863	41503	134800	49932	92204	128400	5	5	5	5	5	5	5	5	5	5	1583500000
SPFTVGVAAPLDLSK	Unmodified	1500.82	0.818795	O75369	FLNB	Filamin-B	yes	yes	0	0	0	0	88.964	88.964	3	0.028346	39190	49.066	17.004	18248	24175	9869.7	14627	17726	13699	22431	17493	16690	26417	17236	22783	10525	15587	17586	13870	22450	18196	16711	25280	1	1	1	1	1	1	1	1	1	1	50084000
SPFVVNVAPPLDLSK	Unmodified	1581.88	0.876644	Q14315	FLNC	Filamin-C	yes	yes	0	0	0	0	92.776	92.776	2;3	0.0010026	41187	118.88	102.11	25363	27700	9796.9	28599	30495	10698	35152	29201	41455	43941	23942	26173	11022	29022	29796	11837	35731	29897	40636	42052	2	2	2	2	2	2	2	2	2	2	205870000
SPFVVQVGEACNPNACR	Unmodified	1903.87	0.866901	O75369	FLNB	Filamin-B	yes	yes	0	0	0	0	64.784	64.784	3	1.0032e-28	26571	144.73	139.84	7223.2	9826	6767.2	11670	12784	8206.3	13782	12561	15786	13400	6833.3	9292.8	6915.9	11814	12634	8460	14035	12834	15491	12909	2	2	2	2	2	2	2	2	2	2	47823000
SPGALETPSAAGSQGNTASQGK	Unmodified	2014.96	0.955576	Q9Y2D5	AKAP2	A-kinase anchor protein 2	yes	yes	0	0	0	0	43.523	43.523	3	4.035e-34	16980	147.28	130.02	11845	12206	4950.3	13691	14076	4867.2	13778	12008	16984	15510	11183	11539	5492.2	13826	13744	5391.2	14127	12236	16622	14882	1	1	1	1	1	1	1	1	1	1	19716000
SPGAPGPLTLK	Unmodified	1036.59	0.591695	Q15942	ZYX	Zyxin	yes	yes	0	0	0	0	61.457	61.457	2;3	4.9719e-07	24767	143.24	94.955	92544	94019	24485	85289	61404	28866	119040	64639	84684	118480	87315	88767	29128	87198	60916	32124	117460	67021	85015	113060	2	2	2	2	2	2	2	2	2	2	271330000
SPGVVISDDEPGYDLDLFCIPNHYAEDLER	Unmodified	3434.56	0.561266	P00492	HPRT1	Hypoxanthine-guanine phosphoribosyltransferase	yes	yes	0	0	0	0	100.58	100.58	4	0.0024266	44906	37.348	30.072	708.25	858.27	757.36	561.95	767.99	406.58	664.8	597.44	705.41	763.65	670.37	809.09	759.73	592.58	777.31	418.3	682.77	614.89	694.3	732.89	1	1	1	1	1	1	1	1	1	1	2707500
SPIAEAVFR	Unmodified	988.534	0.53418	P24666	ACP1	Low molecular weight phosphotyrosine protein phosphatase	yes	yes	0	0	0	0	68.079	68.08	2	0.0041352	28167	123.16	87.8	26754	27069	9926	21595	23459	9213	26028	23621	29602	29211	25253	25540	11133	22308	23047	10023	26469	24015	29057	28053	1	1	1	1	1	1	1	1	1	1	32347000
SPILVATAVAAR	Unmodified	1167.7	0.697557	O00571;O15523	DDX3X;DDX3Y	ATP-dependent RNA helicase DDX3X;ATP-dependent RNA helicase DDX3Y	yes	no	0	0	0	0	70.39	70.39	2	0.0074897	29477	93.258	73.411	12645	10317	4445.5	11857	11641	6275	12466	12378	15227	14388	11935	9755.1	5037.4	11990	11403	6642.4	12725	12613	14907	13834	1	1	1	1	1	1	1	1	1	1	14254000
SPITGNDLSPPVSFNLMFK	Oxidation (M)	2079.03	0.0346775	P41250	GARS	Glycine--tRNA ligase	yes	yes	0	0	1	0	95.104	95.104	3	0.0020856	42295	55.453	37.35	6504.1	9725.3	7477.3	11265	11289	7035.6	12409	10608	12111	11690	6158.2	9195.9	7522	11405	11247	7307.7	12569	10854	11962	11253	1	1	1	1	1	1	1	1	1	1	70633000
SPITGNDLSPPVSFNLMFK	Unmodified	2063.04	0.0397629	P41250	GARS	Glycine--tRNA ligase	yes	yes	0	0	0	0	103.65	103.65	3	0.00049528	46764	69.148	57.708	21700	7600.8	3456.3	10913	8467.1	3254.1	8565.2	8258.4	9302.8	10737	20465	7199.1	4590.7	10880	8298.7	3686.5	8734.2	8413.3	9147.8	10301	1	1	1	1	1	1	1	1	1	1	14037000
SPLAQMEEER	Dioxidation (M)	1220.53	0.534316	Q16181	2018-09-07	Septin-7	yes	yes	1	0	0	0	39.428	39.428	2	0.0017328	14708	132.25	103.55	2997.5	46560	13700	18803	12671	3615.1	10457	8592.6	9761.3	7735.2	2876.5	43826	13163	20756	12887	4378.5	10731	8659.2	9661	7482.5	1	1	1	1	1	1	1	1	1	1	19390000
SPLAQMEEERR	Oxidation (M)	1360.64	0.640513	Q16181	2018-09-07	Septin-7	yes	yes	0	0	1	1	31.273	31.273	3	0.019447	10643	65.172	51.492	7501.9	17155	11456	33076	32158	14785	40022	36372	43513	38011	7113.5	16296	11577	32696	31526	15979	40457	36792	42786	36634	2	2	2	2	2	2	2	2	2	2	163140000
SPLAQMEEERR	Dioxidation (M)	1376.64	0.635427	Q16181	2018-09-07	Septin-7	yes	yes	1	0	0	1	33.625	33.625	3	3.9555e-06	11722	128.54	93.224	2791.7	73120	10945	28206	17354	4369.2	11975	9497.2	10320	7812.1	2672.2	68818	10621	31319	17154	5522.4	12403	9563	10253	7575.9	1	1	1	1	1	1	1	1	1	1	74979000
SPLAQMEEERR	Unmodified	1344.65	0.645598	Q16181	2018-09-07	Septin-7	yes	yes	0	0	0	1	46.131	46.131	3	2.6502e-05	18201	114.87	93.361	39897	5540.5	11874	7034.8	7312.3	7855.6	7252.8	6794.1	7600.9	10463	37648	5242.4	13512	7145.1	7689.3	7843.8	7395.1	7171.4	7485.1	10010	1	1	1	1	1	1	1	1	1	1	18829000
SPLGEVAIR	Unmodified	940.534	0.53418	O75131	CPNE3	Copine-3	yes	yes	0	0	0	0	57.754	57.754	2	0.032701	24334	82.426	35.432	17172	23103	11684	21565	18502	11833	21700	20573	23985	24551	16228	21816	12170	22080	18421	12451	21998	21037	23569	23594	1	1	1	1	1	1	1	1	1	1	42132000
SPLIIFNDCELDK	Unmodified	1562.77	0.765045	Q3SY69	ALDH1L2	Mitochondrial 10-formyltetrahydrofolate dehydrogenase	yes	yes	0	0	0	0	92.158	92.158	3	0.0040044	40892	68.262	46.216	5968.8	5070.7	2471.5	5100.3	5155.9	3037.6	5727.6	5409.8	5704.1	5780	5634.9	4790.3	2723.7	5201.8	5081.8	3177.5	5802.1	5508.7	5629.2	5567.8	1	1	1	1	1	1	1	1	1	1	19763000
SPLIIFSDCDMNNAVK	Oxidation (M)	1838.85	0.85427	P49189	ALDH9A1	4-trimethylaminobutyraldehyde dehydrogenase	yes	yes	0	0	1	0	84.945	84.945	3	0.00023143	37085	81.632	71.147	6734.8	12558	4488.3	13550	15385	5528.5	20688	17562	19704	18716	6364.4	11869	4792	13723	15043	6085.6	20777	17713	19484	18030	1	1	1	1	1	1	1	1	1	1	78643000
SPLSWIEEK	Unmodified	1087.56	0.554975	P53004	BLVRA	Biliverdin reductase A	yes	yes	0	0	0	0	88.799	88.799	2	0.0011079	39172	170.95	88.494	23790	28561	10598	27294	26945	10539	28841	25346	30835	28222	22462	26974	11634	27833	26407	11550	29321	25701	30340	27161	1	1	1	1	1	1	1	1	1	1	20558000
SPLVMDVLNIQGVQR	Oxidation (M)	1683.9	0.89779	Q14204	DYNC1H1	Cytoplasmic dynein 1 heavy chain 1	yes	yes	0	0	1	0	84.562	84.562	3	0.00040846	36936	82.651	65.573	7079.4	7899.8	4746.2	8360.9	8309.9	3458.6	7447.9	7493.2	9005.2	9102.8	6690.2	7465.2	4955.3	8477.8	8211.8	3753.3	7665.4	7634.1	8819.4	8744.8	1	1	1	1	1	1	1	1	1	1	12068000
SPNDFALWK	Unmodified	1076.53	0.529095	P49589	CARS	Cysteine--tRNA ligase, cytoplasmic	yes	yes	0	0	0	0	80.068	80.068	2	0.00093528	34515	171.46	129.81	27161	29726	8951.4	24172	23444	10823	26680	24023	28163	26601	25633	28050	10244	24943	22982	11660	27043	24387	27726	25604	1	1	1	1	1	1	1	1	1	1	27909000
SPNELVDDLFK	Unmodified	1275.63	0.634682	Q9UNZ2	NSFL1C	NSFL1 cofactor p47	yes	yes	0	0	0	0	96.032	96.032	2;3	0.00049989	42593	98.105	73.252	12434	11884	6513.8	13966	13426	7418.3	19216	17454	18543	18223	11744	11238	6994.9	14108	13298	7888.1	19264	17668	18325	17563	2	2	2	2	2	2	2	2	2	2	43850000
SPPCEDFSVTGESEK	Unmodified	1667.7	0.698481	P78559	MAP1A	Microtubule-associated protein 1A;MAP1A heavy chain;MAP1 light chain LC2	yes	yes	0	0	0	0	56.547	56.547	3	0.0018729	23431	70.47	61.957	20327	4295.6	3469.3	5153.6	5833.5	3872	5932.9	5834	6166.7	8305.4	19172	4062.8	4491.7	5218.6	5781.9	3978.5	6040.8	6026.1	6074.8	7955.6	1	1	1	1	1	1	1	1	1	1	14475000
SPPFFENLTLDLQPPK	Unmodified	1841.96	0.956351	P21399	ACO1	Cytoplasmic aconitate hydratase	yes	yes	0	0	0	0	104.12	104.12	3	0.00013858	47082	87.148	65.897	15646	13702	6888	13324	16299	8700.1	18170	15421	18619	19375	14773	12942	7558.1	13630	16011	9047.7	18418	15792	18352	18601	2	2	2	2	2	2	2	2	2	2	16906000
SPPGQVTEAVK	Unmodified	1111.59	0.587338	P15121	AKR1B1	Aldose reductase	yes	yes	0	0	0	0	44.422	44.422	2;3	1.5856e-05	17351	152.64	113.62	52594	58182	20387	54765	54325	19696	67743	61878	63158	62241	49647	54943	22821	55876	53310	21953	68187	62309	62513	60040	2	2	2	2	2	2	2	2	2	2	188590000
SPPHLIK	Unmodified	790.47	0.470124	Q10471;Q7Z7M9	GALNT2;GALNT5	Polypeptide N-acetylgalactosaminyltransferase 2;Polypeptide N-acetylgalactosaminyltransferase 2 soluble form;Polypeptide N-acetylgalactosaminyltransferase 5	no	no	0	0	0	0	44.207	44.207	3	0.03176	16013	79.116	79.116	8866.1	8468.4	5337.7	8517.8	9335.8	5853.6	9475.2	9081.8	10644	10000	8376.4	8000.1	5626.8	8699.9	9241	6045.6	9670.2	9286	10453	9626.7	1	1	1	1	1	1	1	1	1	1	13042000
SPPLIGSESAYESFLSADDK	Unmodified	2111.99	0.989895	P46821	MAP1B	Microtubule-associated protein 1B;MAP1B heavy chain;MAP1 light chain LC1	yes	yes	0	0	0	0	91.333	91.333	3	5.7984e-20	40128	129.12	115.25	7705	8819.9	4643.7	9338.1	11087	5400.8	11339	10780	10960	11109	7279.5	8334.8	4931.3	9493.1	10874	5677.6	11520	10939	10830	10710	1	1	1	1	1	1	1	1	1	1	52303000
SPPYTAFLGNLPYDVTEESIK	Unmodified	2340.15	0.152544	P23588	EIF4B	Eukaryotic translation initiation factor 4B	yes	yes	0	0	0	0	104.76	104.76	3	8.9763e-09	47378	99.059	74.521	7646.8	7782.3	4598.7	7773	7726.1	4272.5	7480.5	7452.6	7972.9	7400.8	7224.4	7351.6	4843.7	7925.4	7652.8	4492.6	7639.8	7575.3	7846	7141.2	2	2	2	2	2	2	2	2	2	2	26772000
SPQISMSDIDLNLK	Oxidation (M)	1575.78	0.781423	Q09666	AHNAK	Neuroblast differentiation-associated protein AHNAK	yes	yes	0	0	1	0	72.142	72.142	3	8.3844e-16	30842	134.88	107.92	6102.9	12385	6394.8	23551	23882	8761.3	34298	29917	32499	29223	5776	11763	6656.2	23262	23349	9762.3	34363	30070	32143	28209	1	1	1	1	1	1	1	1	1	1	111010000
SPQISMSDIDLNLK	Unmodified	1559.79	0.786508	Q09666	AHNAK	Neuroblast differentiation-associated protein AHNAK	yes	yes	0	0	0	0	84.87	84.87	3	1.0752e-15	36891	137.21	115.67	45971	8282.6	4432.5	6174.2	7499.7	4918.2	7212.4	7337.1	8094.2	14254	43344	7812.3	6888.4	6448	7426.4	5043	7379.6	7695.4	7949.1	13592	2	2	2	2	2	2	2	2	2	2	41962000
SPQISMSDIDLNLKGPK	Oxidation (M)	1857.95	0.950614	Q09666	AHNAK	Neuroblast differentiation-associated protein AHNAK	yes	yes	0	0	1	1	67.275	67.275	3	0.00051017	27837	78.441	68.342	3771.8	9221.7	2464.7	15446	17920	5164.8	18754	18849	28429	23915	3564.2	8746.8	2747.7	15314	17294	5852.4	19315	19097	27641	22955	1	1	1	1	1	1	1	1	1	1	19241000
SPQTPELVEALAFR	Unmodified	1556.82	0.819857	Q9NZB2	FAM120A	Constitutive coactivator of PPAR-gamma-like protein 1	yes	yes	0	0	0	0	89.59	89.59	2;3	1.8652e-10	39311	121.92	103.11	9705.7	11271	6192.7	14499	15202	7531.9	17273	16755	17840	17261	9170.9	10666	6551.9	14578	14925	8008.6	17499	16969	17579	16641	2	2	2	2	2	2	2	2	2	2	27856000
SPQYCQVIHR	Unmodified	1286.62	0.618989	Q13228	SELENBP1	Selenium-binding protein 1	yes	yes	0	0	0	0	38.283	38.283	3	7.9016e-05	14273	114.89	89.335	10998	10545	5836.7	14122	10787	7397.6	12074	10674	14216	11982	10388	9982.2	6237	14174	10675	7778.8	12287	10941	13936	11530	1	1	1	1	1	1	1	1	1	1	24623000
SPSDSGYSYETIGK	Unmodified	1489.66	0.657268	P46821	MAP1B	Microtubule-associated protein 1B;MAP1B heavy chain;MAP1 light chain LC1	yes	yes	0	0	0	0	54.971	54.971	2	2.1262e-27	22926	276.17	256.93	23808	26965	7773.8	25398	27278	8760.9	30605	29170	32083	30817	22469	25464	8994.7	25907	26578	9838	31034	29397	31593	29693	1	1	1	1	1	1	1	1	1	1	36283000
SPSDSSTASTPVAEQIER	Unmodified	1860.87	0.870115	Q16643	DBN1	Drebrin	yes	yes	0	0	0	0	45.889	45.889	2;3	6.5413e-39	18462	286.65	248.25	16188	25573	10512	16576	16731	10489	19967	18464	25773	19863	15296	24107	10994	17471	16663	10923	20328	18810	25184	19130	3	3	3	3	3	3	3	3	3	3	177120000
SPSGHPHVR	Unmodified	972.489	0.488962	Q8WX93	PALLD	Palladin	yes	yes	0	0	0	0	15.887	15.887	3	0.0048568	2999	87.639	68.369	3664.4	3429.5	3854.6	2468.5	2197.7	4799.6	2528.8	2626.3	2279.9	2754.7	3468.2	3234.3	3850.8	2630.7	2332.5	4684.8	2551.3	2801.6	2260.1	2654.7	1	1	1	1	1	1	1	1	1	1	3299500
SPSLDVTVPEAELNLETPEISVGGK	Unmodified	2580.32	0.317043	Q09666	AHNAK	Neuroblast differentiation-associated protein AHNAK	yes	yes	0	0	0	0	92.898	92.898	3	8.0026e-07	41043	73.036	55.958	3792.3	4482.8	2535.3	4779.2	5311.1	2947.4	5882.4	5241.3	6296.8	5685.9	3583.8	4236.4	2660.2	4859.6	5234.3	3075.5	5971.7	5339.8	6195.5	5475.3	1	1	1	1	1	1	1	1	1	1	16037000
SPSQDFSFIEDTEILDSAMYR	Oxidation (M)	2466.09	0.0896858	Q9C0C2	TNKS1BP1	182 kDa tankyrase-1-binding protein	yes	yes	0	0	1	0	99.721	99.721	3	0.0099524	44940	40.622	32.334	231.55	939.03	381.38	529.87	693.05	469.04	616	421.49	384.59	446.85	219.67	884.74	379.08	568.05	683.6	473.11	624.4	438.09	389.29	430.52	1	1	1	1	1	1	1	1	1	1	2188200
SPSQDFSFIEDTEILDSAMYR	Unmodified	2450.09	0.0947712	Q9C0C2	TNKS1BP1	182 kDa tankyrase-1-binding protein	yes	yes	0	0	0	0	108.41	108.41	3	0.018515	48426	39.647	31.257	540.99	364.46	302.22	227.36	385.4	371.72	268.88	321.58	281.25	332.37	511.02	343.51	318.85	244.13	384.55	366.14	279.63	334.52	276.99	320.41	1	1	1	1	1	1	1	1	1	1	736280
SPSWQRPNQGVPSTGR	Unmodified	1752.87	0.865579	Q96HC4	PDLIM5	PDZ and LIM domain protein 5	yes	yes	0	0	0	0	38.953	38.953	3	2.0265e-21	14529	162.26	133.3	22723	19648	7217.4	22935	20735	9078.3	24547	23063	29333	26953	21443	18580	8331.7	23125	20302	9944.1	24935	23404	28740	25914	1	1	1	1	1	1	1	1	1	1	55854000
SPTDPSR	Unmodified	758.356	0.355882	P09104	ENO2	Gamma-enolase	yes	yes	0	0	0	0	21.979	21.979	2	0.032295	6545	103.75	22.135	22288	25039	11489	23167	21639	10214	26788	23954	27721	25932	21050	23643	12324	23693	21434	11037	27046	24276	27313	24972	1	1	1	1	1	1	1	1	1	1	55009000
SPTDWALFTYEGNSNDIR	Unmodified	2084.94	0.943948	Q9UJU6	DBNL	Drebrin-like protein	yes	yes	0	0	0	0	88.776	88.776	3	1.244e-28	38851	155.88	144.24	6348.8	7744.2	5717.2	8444.2	9308.7	6317.3	8368.5	8214.9	8305.3	7672	6005.2	7319.7	5835.4	8593.3	9221.1	6465.3	8561.8	8397.7	8197.5	7414.2	1	1	1	1	1	1	1	1	1	1	79041000
SPTGSGVTAR	Unmodified	931.472	0.472308	Q96EM0	L3HYPDH	Trans-3-hydroxy-L-proline dehydratase	yes	yes	0	0	0	0	26.254	26.254	2	8.2577e-05	8080	142.56	99.496	14783	17117	4866.3	17116	17237	4953.5	18474	16511	21335	18604	13952	16170	5624	17378	16782	5687.9	18824	16675	20930	17900	1	1	1	1	1	1	1	1	1	1	18600000
SPVAVQSTK	Unmodified	915.503	0.502546	Q13011	ECH1	Delta(3,5)-Delta(2,4)-dienoyl-CoA isomerase, mitochondrial	yes	yes	0	0	0	0	39.778	39.778	2	0.00067377	14269	159.79	90.409	21219	23978	7465.1	21577	21901	6479.3	27946	23262	28364	27092	20027	22637	8495.8	22059	21459	7429.8	28168	23499	27969	26048	1	1	1	1	1	1	1	1	1	1	35557000
SPVDESGDEVQYGDVPVENGMAPFFEMK	Dioxidation (M)	3104.33	0.326698	Q8WX93	PALLD	Palladin	yes	yes	1	0	0	0	82.953	82.953	4	1.6333e-06	37102	64.722	57.024	785.86	803.11	895.03	1581.2	1878.5	1451.6	2664.4	2883	2883.1	2447.1	744.03	763.1	908.49	1574	1859.6	1483.4	2680.3	2910.2	2835.5	2371	1	1	1	1	1	1	1	1	1	1	13392000
SPVESTTEPPAVR	Unmodified	1368.69	0.688509	P53992	SEC24C	Protein transport protein Sec24C	yes	yes	0	0	0	0	41.349	41.349	3	0.0047048	15794	44.608	24.821	4598.8	5402.1	4227.5	5520.4	6262.5	4434.6	5760.4	5732.6	5685.5	5390.4	4350.3	5103.9	4302.1	5643.5	6227.9	4519.9	5885.7	5862.4	5613	5208.4	1	1	1	1	1	1	1	1	1	1	5989800
SPVFLYEDHTGKPGPEDYPLFR	Unmodified	2563.24	0.238339	P20908	COL5A1	Collagen alpha-1(V) chain	yes	yes	0	0	0	0	80.117	80.117	4	1.9598e-22	34514	132.48	122.67	9116	10885	4667.4	11506	13318	6608.4	15754	13884	17729	17235	8609.4	10286	5066.1	11698	13041	6966.2	15974	14164	17410	16550	1	1	1	1	1	1	1	1	1	1	55775000
SPVTNIAR	Unmodified	856.477	0.476666	Q96CW1	AP2M1	AP-2 complex subunit mu	yes	yes	0	0	0	0	38.59	38.59	2	0.0045929	14254	125.53	70.025	25669	31202	11508	34959	34130	14437	37358	36996	43550	37589	24236	29497	12685	35336	33351	15740	38042	37368	42709	36250	2	2	2	2	2	2	2	2	2	2	68404000
SPVYLTVLK	Unmodified	1018.61	0.606283	P55786	NPEPPS	Puromycin-sensitive aminopeptidase	yes	yes	0	0	0	0	79.834	79.834	2	0.0014698	34345	147.51	93.954	46682	49724	15547	49107	47035	16708	58541	51745	57561	56991	44056	46969	17852	49938	46034	18740	59010	52263	56837	54861	1	1	1	1	1	1	1	1	1	1	56281000
SPWASDFKDFQESSPQK	Unmodified	1982.9	0.901021	P78559	MAP1A	Microtubule-associated protein 1A;MAP1A heavy chain;MAP1 light chain LC2	yes	yes	0	0	0	1	74.159	74.159	3	2.1246e-27	31449	148.44	133.02	21288	17064	4627	17391	18037	7252.6	20965	19905	25343	25931	20082	16122	5786.7	17673	17558	7929.6	21319	20257	24820	24877	1	1	1	1	1	1	1	1	1	1	15175000
SPWCDVFDIDDAK	Unmodified	1566.67	0.666059	Q9UNW1	MINPP1	Multiple inositol polyphosphate phosphatase 1	yes	yes	0	0	0	0	94.325	94.325	3	6.3192e-05	41752	98.531	87.091	8820.4	10221	5630.4	10469	9310.9	5707.1	10772	9709.2	12147	11666	8334.4	9656.9	5900.7	10657	9253.4	6005.2	10932	9935.4	11927	11209	1	1	1	1	1	1	1	1	1	1	12128000
SPWNFLGDELYEQSDEEQDSVK	Unmodified	2614.13	0.134722	O96005	CLPTM1	Cleft lip and palate transmembrane protein 1	yes	yes	0	0	0	0	99.892	99.892	3	0.00069877	44518	56.681	49.728	3549.1	3767.5	1497.1	4328.5	3963.2	1535.8	3713.9	3813.9	4352.7	4136	3350.6	3562.3	1655.2	4365.3	3873.4	1700.4	3809.9	3862	4267.7	3982.8	1	1	1	1	1	1	1	1	1	1	5345100
SPWSNKYDPPLEDGAMPSAR	Unmodified	2217.02	0.0160674	P47756	CAPZB	F-actin-capping protein subunit beta	yes	yes	0	0	0	1	67.257	67.257	3	0.00010373	27779	75.224	71.122	144660	2834.1	1747	1740.7	4907.4	1334.2	2477.9	2102.9	4488.9	19648	136350	2671.1	10010	1847.5	4761	1402.1	2694	2671.6	4343.9	18549	1	1	1	1	1	1	1	1	1	1	32057000
SPYLYPLYGLGELPQGFAR	Unmodified	2140.1	0.0993267	P50395;P31150	GDI2;GDI1	Rab GDP dissociation inhibitor beta;Rab GDP dissociation inhibitor alpha	no	no	0	0	0	0	105.91	105.91	2;3	6.3146e-31	47831	152.94	142.67	21224	24650	7346.4	24576	22084	9289.7	24211	21878	28209	25238	20031	23286	8379.7	24993	21575	10199	24652	22218	27665	24271	2	2	2	2	2	2	2	2	2	2	298960000
SPYNYLQVAYFK	Unmodified	1491.74	0.739816	Q32P28	LEPRE1	Prolyl 3-hydroxylase 1	yes	yes	0	0	0	0	90.591	90.591	3	0.00317	40038	76.073	46.069	10013	14374	3693.3	12828	13959	5112.2	14305	14019	15861	15531	9450.8	13570	4208.6	13142	13566	5609.5	14587	14185	15584	14949	1	1	1	1	1	1	1	1	1	1	20800000
SPYQEFTDHLVK	Unmodified	1462.71	0.709244	P15880	RPS2	40S ribosomal protein S2	yes	yes	0	0	0	0	70.878	70.878	3	4.944e-12	29521	192.4	140.06	14807	18900	5482.9	17755	16408	5830.5	20104	17243	22203	20986	13976	17848	6197.8	18109	16060	6559	20344	17486	21818	20160	1	1	1	1	1	1	1	1	1	1	207530000
SPYTVTVGQACNPSACR	Unmodified	1866.84	0.835266	P21333	FLNA	Filamin-A	yes	yes	0	0	0	0	49.139	49.139	2;3	4.5767e-55	19920	336.12	317.91	77996	41393	10844	47362	39997	13949	45472	35656	52031	47893	73552	39136	15147	47728	38951	15835	46204	36367	51061	45922	3	3	3	3	3	3	3	3	3	3	548880000
SQAEEEIDEIRK	Unmodified	1445.7	0.699802	Q5T1M5	FKBP15	FK506-binding protein 15	yes	yes	0	0	0	1	54.742	54.742	3	1.9812e-11	22316	192.14	134.34	9054.9	10075	3686.9	9751.1	10255	3978.8	12070	10549	11813	13000	8548.2	9516	4104.9	9939.2	10045	4352.7	12192	10719	11667	12485	1	1	1	1	1	1	1	1	1	1	8496200
SQAIHQLK	Unmodified	923.519	0.518865	Q15046	KARS	Lysine--tRNA ligase	yes	yes	0	0	0	0	33.314	33.314	2;3	2.5995e-05	12561	149.65	84.401	36887	28522	20969	35602	37713	22784	38083	40850	46786	37202	34845	26984	22235	35917	37296	23706	38985	41397	45794	35975	3	3	3	3	3	3	3	3	3	3	87744000
SQAPGISLPGVLVGNK	Unmodified	1535.87	0.867142	Q9BW83	IFT27	Intraflagellar transport protein 27 homolog	yes	yes	0	0	0	0	83.78	83.78	3	0.00089541	36507	73.279	58.014	11053	11952	6382.8	10733	11422	7520.7	12051	11056	12240	12290	10441	11284	6758.5	11043	11302	7749.2	12242	11323	12069	11829	1	1	1	1	1	1	1	1	1	1	20199000
SQAPVLDAIR	Unmodified	1068.59	0.592758	P12111	COL6A3	Collagen alpha-3(VI) chain	yes	yes	0	0	0	0	57.413	57.413	2	6.0113e-06	24150	194.94	143.2	19292	23193	5425.3	25483	24377	7830.6	27218	24820	29572	25080	18203	21923	6497.5	25741	23661	8897.1	27634	24994	29079	24190	1	1	1	1	1	1	1	1	1	1	49507000
SQAQQPQK	Unmodified	913.462	0.461744	Q3MHD2	LSM12	Protein LSM12 homolog	yes	yes	0	0	0	0	25.925	25.925	2;3	0.0040065	7806	188.98	130.37	27016	25994	10009	29307	30286	11799	36853	32528	37991	35738	25500	24574	11316	29608	29631	12935	37229	32902	37437	34404	3	3	3	3	3	3	3	3	3	3	20136000
SQASADEYSYVA	Unmodified	1289.54	0.541176	Q13617	CUL2	Cullin-2	yes	yes	0	0	0	0	53.331	53.331	2	4.049e-05	21618	108.67	100.13	2851.1	3469.9	3591.6	2687.1	3174.6	3540.5	2858.9	3057.3	2764.4	2834.2	2700.6	3273.5	3568.3	2820.5	3241.6	3510	2922.7	3170.8	2731.6	2739.5	1	1	1	1	1	1	1	1	1	1	7867500
SQDAEVGDGTTSVTLLAAEFLK	Unmodified	2251.12	0.121972	Q99832	CCT7	T-complex protein 1 subunit eta	yes	yes	0	0	0	0	111.9	111.9	3;4	8.8287e-43	50211	162.81	141.41	20718	18995	6693.4	22466	22822	8065.8	26716	24675	26713	26896	19552	17963	7750.9	22624	22263	8986.3	27008	24918	26358	25896	3	3	3	3	3	3	3	3	3	3	196050000
SQDDVSR	Unmodified	805.357	0.35661	P12111	COL6A3	Collagen alpha-3(VI) chain	yes	yes	0	0	0	0	20.009	20.009	2	3.1948e-10	6764	228.45	131.94	51939	54080	9985.4	56412	36820	13738	68706	59353	69587	65219	48990	51101	12855	57094	36232	16370	68430	59733	68624	62785	1	1	1	1	1	1	1	1	1	1	110450000
SQDEVEIPAR	Unmodified	1142.56	0.556766	Q99715	COL12A1	Collagen alpha-1(XII) chain	yes	yes	0	0	0	0	43.508	43.508	2	0.0008688	17318	188.91	156.07	16988	17321	3438.7	18657	18457	4913.9	19239	19411	21988	19910	16024	16370	4426.9	18854	17857	5758.1	19622	19509	21579	19197	1	1	1	1	1	1	1	1	1	1	91525000
SQDEVKK	Unmodified	832.429	0.429047	Q99715	COL12A1	Collagen alpha-1(XII) chain	yes	yes	0	0	0	1	31.412	31.412	3	0.048559	10706	70.332	0.90857	74658	73968	14260	91883	19660	15616	99370	0	141550	98203	70419	69977	18048	92023	20799	19046	98477	0	137880	92470	1	1	1	1	1	1	1	0	1	1	64576000
SQDIYLR	Unmodified	893.461	0.460681	Q07020	RPL18	60S ribosomal protein L18	yes	yes	0	0	0	0	45.696	45.696	2	0.0058013	17905	148.04	46.831	33534	30671	7025.8	46004	37430	9749.4	43419	34460	41333	40090	31633	29062	8982.2	45717	36271	11776	43853	34816	40872	38547	1	1	1	1	1	1	1	1	1	1	105840000
SQDLHCGACR	Unmodified	1202.49	0.492074	F8W031;Q9Y2B0	CNPY2	Protein canopy homolog 2	yes	no	0	0	0	0	23.229	23.229	3	0.00017765	6616	116.77	90.723	10245	5889.1	2857.4	6081.2	6570.6	3815.4	5896.5	6622.5	6841.2	7699.9	9666.3	5564.3	3346.2	6195.8	6440	3975.2	6060.3	6766.1	6710.2	7403.6	1	1	1	1	1	1	1	1	1	1	20486000
SQDPQEDKKEEK	Unmodified	1459.68	0.679066	Q8IWE2	FAM114A1	Protein NOXP20	yes	yes	0	0	0	2	31.442	31.442	4	0.00062826	10766	93.106	71.096	23058	20188	4764.5	25407	28640	6168	32065	26305	38473	31091	21751	19100	6148.1	25460	27709	7352.2	32651	26542	37689	29885	1	1	1	1	1	1	1	1	1	1	106590000
SQDQFSDMR	Oxidation (M)	1128.45	0.450587	Q8WWI1	LMO7	LIM domain only protein 7	yes	yes	0	0	1	0	30.641	30.641	2	0.0016482	10933	110.22	71.896	1861.9	6730.3	2256.8	8779.7	8740.1	3067.2	9559.4	10031	11292	8662.1	1763.3	6369.6	2330.7	8797.8	8499.9	3433	9738.7	10053	11068	8388.6	1	1	1	1	1	1	1	1	1	1	19994000
SQDVELWEGEVVK	Unmodified	1516.74	0.740938	Q9UHB6	LIMA1	LIM domain and actin-binding protein 1	yes	yes	0	0	0	0	78.57	78.57	2;3	8.1425e-13	34941	229.06	196.84	43564	29258	12573	41886	45735	16302	54905	50441	57089	51574	41107	27711	14865	41825	44585	18007	55508	50827	56237	49730	2	2	2	2	2	2	2	2	2	2	89353000
SQEADVQDWEFR	Unmodified	1508.65	0.653186	Q9C0C2	TNKS1BP1	182 kDa tankyrase-1-binding protein	yes	yes	0	0	0	0	66.793	66.793	2	1.5753e-32	27937	293.62	265.41	13803	6666	1294.3	7684.6	8136.5	2214.4	9486.3	7305.8	8867.9	7990.1	13014	6302.9	2108.7	7740.2	7871.4	2542.7	9574.4	7371.7	8776.2	7692.7	1	1	1	1	1	1	1	1	1	1	12528000
SQEAGGR	Unmodified	703.325	0.324916	P48509	CD151	CD151 antigen	yes	yes	0	0	0	0	16.868	16.868	2	0.0043331	5228	152.41	56.127	10807	12091	3814.7	14560	14707	4539.8	14791	12901	17489	15277	10200	11436	4376.7	14638	14285	5131.3	15126	13077	17142	14683	1	1	1	1	1	1	1	1	1	1	17794000
SQEATEAAPSCVGDMADTPR	Oxidation (M)	2107.88	0.878647	Q9UHD8	2018-09-09	Septin-9	yes	yes	0	0	1	0	38.266	38.266	3	1.9679e-11	14800	108.12	97.49	1329.4	2748.1	1910.2	3164.2	4156.4	1837.8	3458.5	3837.3	3814.1	3725.5	1260.2	2598.4	1916.2	3202.2	4075.8	1933.4	3563.7	3883.9	3748.3	3596.8	2	2	2	2	2	2	2	2	2	2	34516000
SQEATEAAPSCVGDMADTPR	Unmodified	2091.88	0.883733	Q9UHD8	2018-09-09	Septin-9	yes	yes	0	0	0	0	48.648	48.648	3	3.5889e-44	19807	190.37	181.72	10134	835.34	1447.1	650.83	868.67	1017.5	863.05	803.54	925.07	1837.3	9556.3	788.06	1949.4	685.41	915.66	1004.3	880.48	869.66	910.14	1748.7	1	1	1	1	1	1	1	1	1	1	32982000
SQECYFDPELYR	Unmodified	1605.68	0.676958	P11047	LAMC1	Laminin subunit gamma-1	yes	yes	0	0	0	0	70.73	70.73	2	8.7725e-08	30981	169.82	135.86	6435.7	6644.1	1773.1	7486.6	7411.3	2475.3	8011.4	6584	8745.1	6967.1	6072.4	6281.3	2123.6	7555.1	7197.3	2769.4	8146.1	6654.9	8597.7	6712.7	1	1	1	1	1	1	1	1	1	1	9582100
SQEDPYLSIYDPPVPDFTIMK	Unmodified	2454.17	0.16648	P34949	MPI	Mannose-6-phosphate isomerase	yes	yes	0	0	0	0	103.68	103.68	3	3.1144e-06	46386	84.762	66.898	11575	3518.8	2338	2939.2	2123.6	2081.3	2122.6	1807.6	1946.1	3569.8	10918	3320.8	2882.6	3039.4	2167.6	2127.8	2155.8	1931.3	1927.7	3403.2	1	1	1	1	1	1	1	1	1	1	4870000
SQEDQLSR	Unmodified	961.446	0.446488	Q9HD42	CHMP1A	Charged multivesicular body protein 1a	yes	yes	0	0	0	0	26.43	26.43	2	0.0048097	9922	147.24	73.041	19932	8191.6	4402.8	10831	11163	3764.7	13280	13072	13076	11835	18802	7753.4	5412.9	10846	10959	4227.9	13410	13108	12910	11446	1	1	1	1	1	1	1	1	1	1	43127000
SQEGSQFVK	Unmodified	1008.49	0.487624	P62495	ETF1	Eukaryotic peptide chain release factor subunit 1	yes	yes	0	0	0	0	43.227	43.227	2	0.00052551	16826	222.22	178.1	30354	28558	4916.4	33811	33211	6351.5	41301	36179	40144	36025	28627	27007	6774.7	33954	32146	8033.8	41621	36220	39660	34759	1	1	1	1	1	1	1	1	1	1	38169000
SQEIEELER	Unmodified	1131.54	0.540782	O43310	CTIF	CBP80/20-dependent translation initiation factor	yes	yes	0	0	0	0	52.047	52.047	2	3.183e-07	21405	246.87	144.41	10174	10323	2654.2	10852	10034	3354.2	11907	10309	14144	11304	9598.7	9755.1	3198.8	10990	9775.4	3805.3	12092	10412	13861	10882	1	1	1	1	1	1	1	1	1	1	11025000
SQELEVK	Unmodified	831.434	0.433798	Q14204	DYNC1H1	Cytoplasmic dynein 1 heavy chain 1	yes	yes	0	0	0	0	45.363	45.363	2	0.031641	17768	104.06	39.221	135780	127890	23464	122730	102620	29146	140420	112700	139700	130240	128070	120780	31125	124830	99996	34685	141100	113730	137870	125240	2	2	2	2	2	2	2	2	2	2	80334000
SQEMVHLVNK	Oxidation (M)	1199.6	0.596857	P16070	CD44	CD44 antigen	yes	yes	0	0	1	0	40.509	40.509	3	0.034734	15409	52.391	33.148	7397.7	15068	8738.6	18414	21806	12285	27063	28844	30764	27062	7005.1	14253	8892.1	18604	21435	12846	27397	29106	30198	26149	1	1	1	1	1	1	1	1	1	1	42026000
SQEQEVLER	Unmodified	1116.54	0.541116	Q9UKV3	ACIN1	Apoptotic chromatin condensation inducer in the nucleus	yes	yes	0	0	0	0	37.891	37.891	2	7.8735e-14	15301	231.26	148.05	7943	8391.2	1484.8	9395.9	8880.8	1841.2	9987.6	8401.6	11252	9659.7	7491.9	7932.6	1959	9464.7	8592.4	2283.2	10148	8464.2	11049	9290.2	1	1	1	1	1	1	1	1	1	1	8718600
SQEQLAAELAEYTAK	Unmodified	1650.81	0.810081	P15311	EZR	Ezrin	yes	yes	0	0	0	0	86.65	86.65	2;3	4.3505e-16	38272	192.91	168.4	21966	24320	5428.7	23966	23472	5659.1	27398	25168	28982	29681	20723	22972	6645.5	24335	22812	6789.9	27743	25384	28530	28530	6	6	6	6	6	6	6	6	6	6	305730000
SQETECTYFSTPLLLGK	Unmodified	1972.95	0.945194	P40926	MDH2	Malate dehydrogenase, mitochondrial	yes	yes	0	0	0	0	90.586	90.586	2;3	2.351e-27	40076	188.09	171.84	36242	25731	7716.1	25682	30046	8345.1	28903	25921	29527	30534	34188	24307	9680.9	26094	29157	9416.4	29492	26240	29108	29351	2	2	2	2	2	2	2	2	2	2	145870000
SQETPATK	Unmodified	860.424	0.423961	P09012	SNRPA	U1 small nuclear ribonucleoprotein A	yes	yes	0	0	0	0	28.874	28.874	2	0.0028747	9269	164.68	66.265	33410	36531	5520.3	39353	39062	7041.2	48893	39640	48373	43089	31510	34526	7591.2	39715	37798	8989.8	49282	39797	47751	41490	1	1	1	1	1	1	1	1	1	1	32886000
SQEVEDK	Unmodified	833.377	0.376677	P33176;O60282	KIF5B;KIF5C	Kinesin-1 heavy chain;Kinesin heavy chain isoform 5C	yes	no	0	0	0	0	32.037	32.037	2	0.00061139	11648	176.09	60.628	39308	37061	10709	45773	40699	10046	57265	47825	52735	46912	37088	35060	12826	45893	39761	12226	57372	47922	52226	45280	1	1	1	1	1	1	1	1	1	1	42071000
SQEVEDKTK	Unmodified	1062.52	0.519318	P33176	KIF5B	Kinesin-1 heavy chain	yes	yes	0	0	0	1	34.817	34.817	3	0.0014143	12478	107.85	56.579	45420	47307	10007	49828	46206	14152	53309	46508	63071	61594	42846	44703	12569	50435	44862	16299	54191	47253	61819	59074	1	1	1	1	1	1	1	1	1	1	41082000
SQFEAQK	Unmodified	836.403	0.402832	O75874	IDH1	Isocitrate dehydrogenase [NADP] cytoplasmic	yes	yes	0	0	0	0	39.331	39.331	2	0.00030088	14779	183.89	108.62	95344	90216	12757	78834	15309	12795	128180	197720	0	111250	89910	85159	17838	80578	16860	18301	121550	194510	0	109330	1	1	1	1	1	1	1	1	0	1	153060000
SQFFEQGSSDSVVPDLPVPTISAPSR	Unmodified	2746.34	0.344989	Q8WWI1	LMO7	LIM domain only protein 7	yes	yes	0	0	0	0	93.531	93.531	3	9.1728e-11	41351	84.89	70.875	4365.7	4297.6	2871.3	4916.1	4960.1	3609.4	4562.4	5322	4792.9	5179.7	4125.5	4063.3	3002	4988.9	4904.8	3707.5	4669.5	5428.1	4719.4	5000.4	1	1	1	1	1	1	1	1	1	1	13574000
SQFSDKPVQDR	Unmodified	1305.63	0.631328	Q9BWS9	CHID1	Chitinase domain-containing protein 1	yes	yes	0	0	0	0	36.93	36.93	3	0.00030422	13565	102.26	91.003	46326	31241	5925.5	34406	36803	11237	38612	33738	41838	37716	43685	29530	8670.8	34762	35554	12651	39305	34106	41145	36295	1	1	1	1	1	1	1	1	1	1	24735000
SQGAALDK	Unmodified	788.403	0.402832	P40925	MDH1	Malate dehydrogenase, cytoplasmic	yes	yes	0	0	0	0	36.523	36.523	2	0.0013233	13179	171.46	59.094	173040	178860	25848	205400	28692	19452	226360	334450	33449	198760	163180	169120	34897	206290	28071	32120	215640	329260	33027	194900	2	2	2	2	1	2	2	2	1	2	297220000
SQGADKDLAAK	Unmodified	1102.56	0.561852	Q9UPN3	MACF1	Microtubule-actin cross-linking factor 1, isoforms 1/2/3/5	yes	yes	0	0	0	1	38.573	38.573	3	0.017064	13699	68.034	25.825	9537.6	8619.9	2582.7	10836	10823	3088	11500	10862	13518	13107	8998.9	8155.5	3102.6	10866	10508	3563.2	11729	10989	13252	12593	1	1	1	1	1	1	1	1	1	1	9251300
SQGDASK	Unmodified	691.314	0.313683	P21333	FLNA	Filamin-A	yes	yes	0	0	0	0	22.852	22.852	2	0.009373	6378	137.42	64.932	109460	98352	14838	172010	0	4854.4	159560	202310	0	119540	103230	93329	20501	169440	0	15027	150390	198880	0	117240	1	1	1	1	0	1	1	1	0	1	962390000
SQGGEPTYNVAVGR	Unmodified	1433.69	0.689906	P35080	PFN2	Profilin-2	yes	yes	0	0	0	0	42.734	42.734	2;3	4.8709e-74	16534	292.81	237.57	55223	53926	15943	61585	52173	19598	67311	65768	73771	63534	52108	50986	18784	62092	51027	22217	67967	66095	72516	61347	4	4	4	4	4	4	4	4	4	4	199490000
SQGLDSR	Unmodified	761.367	0.366781	Q07065	CKAP4	Cytoskeleton-associated protein 4	yes	yes	0	0	0	0	24.453	24.453	2	0.00044619	7814	174.73	30.377	32791	36568	6115.2	44061	39513	9386.4	47441	40803	49117	40833	30929	34588	8115.2	44226	38240	11427	47956	40942	48393	39394	1	1	1	1	1	1	1	1	1	1	45312000
SQGQQQEK	Unmodified	931.436	0.435923	P52594	AGFG1	Arf-GAP domain and FG repeat-containing protein 1	yes	yes	0	0	0	0	22.091	22.091	2	0.0042857	6070	140.83	80.816	13597	11549	1870.2	16298	16459	2639.2	20611	17783	20386	16152	12823	10937	2743.8	16225	15900	3475.4	20775	17737	20124	15621	1	1	1	1	1	1	1	1	1	1	6538500
SQHPYVLTEDTLK	Unmodified	1529.77	0.772573	P12111	COL6A3	Collagen alpha-3(VI) chain	yes	yes	0	0	0	0	51.181	51.181	3	2.9926e-12	22180	153.7	133.86	29691	18671	18692	25858	33796	24405	37535	34335	36585	36817	28054	17679	19646	26088	33456	24721	38002	35165	36139	35463	2	2	2	2	2	2	2	2	2	2	77257000
SQHSGNAQVTQTK	Unmodified	1384.67	0.669505	Q92499	DDX1	ATP-dependent RNA helicase DDX1	yes	yes	0	0	0	0	21.581	21.581	3	4.3115e-12	4707	154.7	132.92	12596	7303.9	8060.1	8771.4	12519	10915	12314	12819	10671	12041	11902	6908.1	8431	8951.1	12436	10892	12499	13148	10599	11635	2	2	2	2	2	2	2	2	2	2	64147000
SQIEFALCR	Unmodified	1122.55	0.549179	Q9NZ08	ERAP1	Endoplasmic reticulum aminopeptidase 1	yes	yes	0	0	0	0	65.485	65.485	2	0.00094583	27524	155.84	109.47	17447	20122	7502.8	13722	18111	9339	19544	18908	22107	19132	16472	18972	8259.2	14410	17775	9712.6	19895	19172	21705	18453	1	1	1	1	1	1	1	1	1	1	25785000
SQIFSTASDNQPTVTIK	Unmodified	1835.93	0.926507	P11021	HSPA5	78 kDa glucose-regulated protein	yes	yes	0	0	0	0	66.725	66.725	2;3;4	5.54e-121	28374	320.35	279.9	122430	126610	35307	124770	127510	40062	143780	127760	149940	142350	115530	119590	41721	126860	124190	45305	145750	129050	147690	137000	7	7	7	7	7	7	7	7	7	7	632920000
SQIHDIVLVGGSTR	Unmodified	1480.8	0.799791	P11142	HSPA8	Heat shock cognate 71 kDa protein	yes	yes	0	0	0	0	49.357	49.357	2;3;4	1.0697e-18	20956	238.93	198.21	78841	80104	42799	75214	80672	46696	84445	86560	94289	89536	74469	75643	45639	77068	79692	48747	86046	87979	92617	86312	9	9	9	9	9	9	9	9	9	9	688610000
SQIPLSK	Unmodified	771.449	0.449054	P13010	XRCC5	X-ray repair cross-complementing protein 5	yes	yes	0	0	0	0	49.982	49.982	2	0.029428	18875	110.41	27.982	51506	53380	7834.3	54468	47202	10734	70207	55860	67745	63931	48575	50432	10925	55157	45900	13398	70293	56209	66949	61492	1	1	1	1	1	1	1	1	1	1	95611000
SQKPVMVK	Dioxidation (M)	947.511	0.511002	P46779	RPL28	60S ribosomal protein L28	yes	yes	1	0	0	0	38.301	38.301	3	0.013917	12910	89.08	63.863	3624	121490	2520.7	47708	34683	5568.5	26637	22033	23141	17153	3425.1	114350	2980.3	52811	33180	7701.1	27405	21979	22982	16662	1	1	1	1	1	1	1	1	1	1	45851000
SQKPVMVK	Unmodified	915.521	0.521173	P46779	RPL28	60S ribosomal protein L28	yes	yes	0	0	0	0	42.467	42.467	3	0.0076698	14980	93.111	43.693	139190	3489	3358.6	14472	10374	3920.3	7917.9	8808.5	12888	25169	131200	3358.5	11273	14019	10083	4509.2	8313.8	9404.5	12506	23903	1	1	1	1	1	1	1	1	1	1	22946000
SQLAAAAR	Unmodified	786.435	0.434801	Q9Y490	TLN1	Talin-1	yes	yes	0	0	0	0	31.331	31.331	2	0.0045423	10537	136.75	47.326	29554	27786	4543.8	36992	33866	7754.8	36999	32225	41447	35788	27872	26301	6378.2	36951	32684	9452.1	37633	32454	40707	34445	1	1	1	1	1	1	1	1	1	1	249470000
SQLEAIFLR	Unmodified	1075.6	0.602594	Q8IV08	PLD3	Phospholipase D3	yes	yes	0	0	0	0	84.734	84.734	2	0.0026378	36970	166.09	110.65	36181	32012	8017.9	31933	25984	7610.9	29784	27096	32119	29048	34131	30240	9919.8	32402	25364	9013.4	30199	27299	31593	27980	1	1	1	1	1	1	1	1	1	1	37324000
SQLETSLK	Unmodified	904.487	0.486562	O43488;Q8NHP1	AKR7A2;AKR7L	Aflatoxin B1 aldehyde reductase member 2;Aflatoxin B1 aldehyde reductase member 4	yes	no	0	0	0	0	50.277	50.277	2	0.052753	19660	93.938	37.391	34209	34127	11735	44370	36933	11789	55911	45105	55399	49962	32287	32297	13453	44409	36260	13782	55988	45458	54684	48089	1	1	1	1	1	1	1	1	1	1	59432000
SQLETSLKR	Unmodified	1060.59	0.587673	O43488;Q8NHP1	AKR7A2;AKR7L	Aflatoxin B1 aldehyde reductase member 2;Aflatoxin B1 aldehyde reductase member 4	yes	no	0	0	0	1	42.464	42.464	3	0.00047431	15644	128.51	76.641	50035	56381	8576.8	47079	46544	11598	55914	48802	56328	58253	47191	53209	11502	48337	45124	13785	56477	49266	55561	55982	1	1	1	1	1	1	1	1	1	1	45159000
SQLLTGR	Unmodified	773.44	0.439552	P15848;Q5FYB1	ARSB;ARSI	Arylsulfatase B;Arylsulfatase I	yes	no	0	0	0	0	41.81	41.81	2	0.052228	15320	94.874	10.647	19574	21508	6465.6	25568	23479	6885.2	24242	24630	28794	26522	18473	20341	7473.8	25705	22837	8007.7	24764	24817	28218	25543	1	1	1	1	1	1	1	1	1	1	31080000
SQLNSQSVEITK	Unmodified	1332.69	0.688509	O60763	USO1	General vesicular transport factor p115	yes	yes	0	0	0	0	51.371	51.371	3	1.9408e-06	20261	114.79	92.74	9198.6	11970	7143.1	11285	13308	6393.8	13654	13814	14863	12094	8696.5	11304	7387	11550	13147	6742.9	13915	13934	14614	11708	1	1	1	1	1	1	1	1	1	1	18356000
SQLSCVVVDDIER	Unmodified	1518.73	0.734807	P46459	NSF	Vesicle-fusing ATPase	yes	yes	0	0	0	0	74.017	74.017	2	3.8267e-32	31946	249.98	223.94	18516	14279	3769.5	14224	12343	3928.9	15161	12791	15166	13840	17466	13489	4753.7	14443	12059	4534.8	15298	12904	14964	13328	2	2	2	2	2	2	2	2	2	2	10822000
SQNIVTDSSSLSAEAIR	Unmodified	1776.89	0.885371	Q01082	SPTBN1	Spectrin beta chain, non-erythrocytic 1	yes	yes	0	0	0	0	63.007	63.007	3	1.3214e-27	26650	148.46	117.37	3813.4	3894.6	2961.3	3549.5	3741.8	3083.9	3614.4	3451.4	3916.5	3856.8	3605.3	3677.1	3040.2	3658.1	3749.6	3123.8	3693.5	3564	3851.6	3711.5	1	1	1	1	1	1	1	1	1	1	17611000
SQNKEDYAGLK	Unmodified	1251.61	0.60953	P78417	GSTO1	Glutathione S-transferase omega-1	yes	yes	0	0	0	1	45.423	45.423	3	0.00048261	16560	102.33	70.323	40504	33344	9646.3	49368	38048	10591	48663	44195	48292	43713	38211	31590	11855	49088	37084	12851	49015	44346	47665	42184	1	1	1	1	1	1	1	1	1	1	26626000
SQNKEDYAGLKEEFR	Unmodified	1812.86	0.864241	P78417	GSTO1	Glutathione S-transferase omega-1	yes	yes	0	0	0	2	56.019	56.019	3;4	1.822e-16	22001	160.81	143.46	41899	37472	7935.1	49640	47829	12442	57966	53707	63140	56216	39520	35468	10450	49629	46330	14755	58660	53967	62081	54177	2	2	2	2	2	2	2	2	2	2	230040000
SQNVMAAASIANIVK	Oxidation (M)	1531.8	0.802827	P17987	TCP1	T-complex protein 1 subunit alpha	yes	yes	0	0	1	0	71.965	71.965	3	9.5714e-05	30123	91.932	71.092	13820	17644	9976.9	23505	26261	11342	26993	25522	32236	27510	13062	16701	10468	23581	25704	12141	27585	25880	31585	26495	2	2	2	2	2	2	2	2	2	2	56104000
SQNVMAAASIANIVK	Dioxidation (M)	1547.8	0.797742	P17987	TCP1	T-complex protein 1 subunit alpha	yes	yes	1	0	0	0	74.538	74.538	3	0.0025647	31635	60.474	45.784	0	0	0	0	0	0	0	0	0	0	0	0	0	0	0	0	0	0	0	0	0	0	0	0	0	0	0	0	0	0	0
SQPEPLVVK	Unmodified	995.565	0.565146	Q13228	SELENBP1	Selenium-binding protein 1	yes	yes	0	0	0	0	52.833	52.833	2	0.0031846	21792	183.43	108.05	13978	20372	6348.5	22879	22941	7633.8	28255	26196	27384	27450	13198	19259	7044.3	23093	22375	8616.6	28482	26384	27056	26454	1	1	1	1	1	1	1	1	1	1	20980000
SQPERDWVLNEFR	Unmodified	1674.81	0.811418	Q92841	DDX17	Probable ATP-dependent RNA helicase DDX17	yes	yes	0	0	0	1	70.483	70.483	3	2.1008e-11	30879	161.04	137.44	4625.9	3807.2	2522.5	5290.2	4985.5	3144.2	5370.2	5094.6	6291.8	6236.1	4369.4	3605	2691.8	5306.8	4920.2	3283.6	5473.1	5222.5	6169	5989.9	1	1	1	1	1	1	1	1	1	1	12519000
SQPLSTK	Unmodified	759.413	0.412668	Q13308	PTK7	Inactive tyrosine-protein kinase 7	yes	yes	0	0	0	0	36.316	36.316	2	0.0060548	12512	147.29	36.01	57286	52756	9866.1	56615	64583	14189	74992	60746	77390	71321	54029	49859	13350	57214	62458	16834	75901	61278	76259	68563	2	2	2	2	2	2	2	2	2	2	26263000
SQPPPPQPAR	Unmodified	1073.56	0.561792	P12111	COL6A3	Collagen alpha-3(VI) chain	yes	yes	0	0	0	0	25.819	25.819	2	0.00070927	8450	119.75	51.325	6087.5	7481	3373.4	10056	9921.9	5824.5	9677.4	9083.7	10177	8595.8	5750.2	7081.8	3632.6	10100	9679.1	6084.1	9876.2	9244.3	10020	8304.2	1	1	1	1	1	1	1	1	1	1	8220200
SQQATTK	Unmodified	762.387	0.387182	P24821	TNC	Tenascin	yes	yes	0	0	0	0	23.77	23.77	2	0.0023753	6764	158.56	72.05	11529	12528	2588.9	14025	15139	3645.7	16079	15168	17265	15534	10876	11843	3276.3	14142	14636	4291.2	16354	15236	16985	14978	1	1	1	1	1	1	1	1	1	1	13917000
SQQEAAAK	Unmodified	831.409	0.408646	P49257	LMAN1	Protein ERGIC-53	yes	yes	0	0	0	0	25.924	25.924	2	0.0041121	7936	187.3	76.622	12753	43905	8316.1	50032	35601	9473.8	56232	44225	47137	33956	12051	41511	9001.9	50346	34800	11806	56000	44037	46895	32997	1	1	1	1	1	1	1	1	1	1	31249000
SQQSEVTR	Unmodified	933.452	0.451573	Q9H299	SH3BGRL3	SH3 domain-binding glutamic acid-rich-like protein 3	yes	yes	0	0	0	0	20.496	20.496	2	0.018752	7048	101.54	43.983	2552.7	1117.9	501.9	1116.9	1304.6	419.24	1024.9	1026.1	1177.7	1135.5	2407.8	1056.1	632.59	1135.6	1272.7	461.11	1060.9	1039.9	1155.6	1092.9	1	1	1	1	1	1	1	1	1	1	770130000
SQQYEQAADAELAWVAETK	Unmodified	2137	0.996378	Q9UPN3	MACF1	Microtubule-actin cross-linking factor 1, isoforms 1/2/3/5	yes	yes	0	0	0	0	93.566	93.566	3	0.0016094	42171	60.621	49.767	1348	1489.6	1684.6	1865.7	1683.9	1136.9	1662.4	1365.4	2063.3	1784.3	1276.8	1409.4	1676.9	1881	1709	1178.3	1704.2	1414.5	2018.8	1711.8	1	1	1	1	1	1	1	1	1	1	2421200
SQRPEESEPLEK	Unmodified	1427.69	0.689237	Q5TFE4	NT5DC1	5'-nucleotidase domain-containing protein 1	yes	yes	0	0	0	0	37.114	37.114	3	5.7813e-09	13585	125.29	96.222	15306	13178	3894.9	17154	16552	4929.3	18072	16620	21233	16259	14441	12472	4735.8	17174	16075	5663.7	18409	16707	20817	15694	1	1	1	1	1	1	1	1	1	1	14743000
SQSGGYSDR	Unmodified	955.4	0.399537	Q14011	CIRBP	Cold-inducible RNA-binding protein	yes	yes	0	0	0	0	20.812	20.812	2	0.002253	7188	156.26	115.69	5131.5	5950.1	1663.4	7488.3	6405.5	2001.7	6563.7	6708.3	8290.5	6646.6	4842.7	5629.6	1932.7	7506.7	6224.2	2322.9	6721	6746.8	8107	6413.8	1	1	1	1	1	1	1	1	1	1	22230000
SQSSDTEQQSPTSGGGK	Unmodified	1679.72	0.72345	P23588	EIF4B	Eukaryotic translation initiation factor 4B	yes	yes	0	0	0	0	27.596	27.596	3	2.0084e-13	8800	123.92	113.15	3118.3	2806	688.67	4252.8	3726.2	944.55	4442.2	3902.6	4451.5	4481.9	2941.6	2659	871.67	4225.2	3612.1	1140	4487.6	3935	4391.9	4310.5	1	1	1	1	1	1	1	1	1	1	48909000
SQTDIER	Unmodified	847.404	0.40356	Q9H4L5	OSBPL3	Oxysterol-binding protein-related protein 3	yes	yes	0	0	0	0	25.789	25.789	2	0.019762	9603	112.41	57.8	4508.4	4989.1	2750.8	5898	6207.5	3173.1	6234.6	6492	6803.4	6389.1	4259.5	4718.2	2913.3	5956.6	6096.2	3355.8	6360.6	6575.9	6688.8	6166.4	1	1	1	1	1	1	1	1	1	1	9285300
SQTDKDYYQLQAILEAER	Unmodified	2170.05	0.054227	Q13464	ROCK1	Rho-associated protein kinase 1	yes	yes	0	0	0	1	81.997	81.997	3	5.072e-29	35928	182.64	166.74	16868	16452	4204.7	19680	19090	5909.1	22450	21650	24707	22300	15914	15560	5150.5	19789	18544	6776.9	22753	21778	24283	21499	1	1	1	1	1	1	1	1	1	1	16371000
SQTIYEIIDNSQGFYVCPVEPQNR	Unmodified	2856.34	0.338858	Q9Y617	PSAT1	Phosphoserine aminotransferase	yes	yes	0	0	0	0	98.023	98.023	3;4	1.1924e-93	43744	256.2	243.35	15947	14989	5114.4	13215	10808	5347.8	15562	15213	17173	16814	15049	14147	5850	13551	10700	5859.5	15651	15384	16876	16184	3	2	3	4	4	3	3	3	3	3	219610000
SQVEEELFSVR	Unmodified	1321.65	0.651395	Q15149	PLEC	Plectin	yes	yes	0	0	0	0	76.346	76.346	2;3	4.6348e-36	33003	301.6	246.07	16403	18212	4563.3	18035	19333	5235.6	21426	19064	22870	20296	15477	17203	5460.5	18323	18778	6030.7	21748	19198	22505	19552	2	2	2	2	2	2	2	2	2	2	112440000
SQVEPADYKADEDPALFQSVK	Unmodified	2336.12	0.117221	P48739	PITPNB	Phosphatidylinositol transfer protein beta isoform	yes	yes	0	0	0	1	70.383	70.383	3;4	9.4296e-43	30029	165.62	145.55	33215	38583	7190.4	32261	34454	10528	36982	31251	40414	41768	31332	36412	9075.1	33161	33394	11861	37617	31802	39731	40052	2	2	2	2	2	2	2	2	2	2	56039000
SQVISNAK	Unmodified	845.461	0.460681	P34932	HSPA4	Heat shock 70 kDa protein 4	yes	yes	0	0	0	0	38.447	38.447	2;3	0.0042053	13583	201.07	148.67	106260	102660	17061	99352	17354	19119	136160	173050	19896	118200	100220	96957	22535	100920	16945	24898	129710	171170	19553	115310	2	2	2	2	1	2	2	2	1	2	120540000
SQVMDEATALQLR	Oxidation (M)	1476.72	0.724242	Q15149	PLEC	Plectin	yes	yes	0	0	1	0	56.881	56.881	2;3	9.9007e-06	23600	103.83	93.782	5748	9847.8	4174.2	12384	12308	5196.5	13856	12691	16648	12742	5433.2	9317.3	4396.2	12446	12034	5647.5	14107	12823	16308	12291	2	2	2	2	2	2	2	2	2	2	47640000
SQVVAGTNYFIK	Unmodified	1325.7	0.697951	P04080	CSTB	Cystatin-B	yes	yes	0	0	0	0	69.814	69.814	2;3	9.2354e-18	29160	255.3	216.34	39408	39432	11863	45145	44143	13150	52293	55814	64245	52089	37186	37283	13940	45490	43017	15242	53165	55901	62884	50339	2	2	2	2	2	2	2	2	2	2	67452000
SQVVFSAEELIYPDR	Unmodified	1751.87	0.873015	Q02809	PLOD1	Procollagen-lysine,2-oxoglutarate 5-dioxygenase 1	yes	yes	0	0	0	0	90.915	90.915	2	9.2035e-18	40314	222.29	163.59	5560.7	5059.5	1592.7	6263.6	6078.1	2095.2	7090.1	6382	6712.2	5831.1	5246.9	4786.4	1888.7	6290.8	5917.2	2350.9	7158.2	6411.2	6639	5638.4	1	1	1	1	1	1	1	1	1	1	8539700
SQWLDVK	Unmodified	874.455	0.454868	P21266	GSTM3	Glutathione S-transferase Mu 3	yes	yes	0	0	0	0	67.169	67.169	2	0.0034836	27844	155.03	87.991	86001	84137	15213	91144	81678	20164	103230	96310	107660	98187	81114	79521	20242	92016	79272	24519	104170	96614	106040	94683	2	2	2	2	2	2	2	2	2	2	104190000
SQWLNEK	Unmodified	903.445	0.445031	P28161;P09488;Q03013;P46439	GSTM2;GSTM1;GSTM4;GSTM5	Glutathione S-transferase Mu 2;Glutathione S-transferase Mu 1;Glutathione S-transferase Mu 4;Glutathione S-transferase Mu 5	no	no	0	0	0	0	56.412	56.412	2	0.0051726	22181	160.52	77.152	68252	67609	11694	95231	12383	11250	79449	65311	78057	71996	64372	64025	15162	94745	13473	15838	77613	65586	77078	69305	1	1	1	1	1	1	1	1	1	1	66527000
SQWSPALTISK	Unmodified	1216.65	0.645187	P61077	UBE2D3	Ubiquitin-conjugating enzyme E2 D3	no	no	0	0	0	0	71.71	71.71	2;3	8.3722e-06	30053	163.83	122.38	46354	55396	16002	62991	54497	18016	67677	54911	65828	63461	43749	52374	18354	63491	53216	20647	68206	55562	65031	61027	2	2	2	2	2	2	2	2	2	2	243950000
SQYEQLAEQNR	Unmodified	1364.63	0.632057	CON__P13645;P13645	KRT10	Keratin, type I cytoskeletal 10	yes	no	0	0	0	0	43.944	43.944	2;3	3.4041e-52	17002	334.79	286	24124	20457	6300.1	18905	41911	9143.5	25588	30613	33624	105960	22760	19316	7773.8	19349	40206	10069	27050	33068	32836	100490	2	2	2	2	2	2	2	2	2	2	93376000
SQYEQLAEQNRK	Unmodified	1492.73	0.72702	CON__P13645;P13645	KRT10	Keratin, type I cytoskeletal 10	yes	no	0	0	0	1	42.731	42.731	3	6.7061e-23	16543	225.79	175.01	29896	33355	5318.2	20504	58867	6370.3	30304	42060	40160	231130	28197	31436	7369.9	21610	56182	7898.8	32488	47770	39208	218610	1	1	1	1	1	1	1	1	1	1	258220000
SRAEDLNTR	Unmodified	1060.53	0.526135	Q9Y3B3;A0A0A6YYA0	TMED7;TMED7-TICAM2	Transmembrane emp24 domain-containing protein 7	yes	no	0	0	0	1	22.737	22.737	3	0.00039958	6955	132.25	63.692	24475	31540	13784	33495	35198	17796	37818	34876	41712	37271	23120	29806	14761	34020	34495	18823	38477	35444	40992	35903	2	2	2	2	2	2	2	2	2	2	31636000
SRDEWDK	Unmodified	934.414	0.414459	Q01433	AMPD2	AMP deaminase 2	yes	yes	0	0	0	1	37.236	37.236	3	0.018573	13596	90.601	48.709	15791	14674	4066.1	17678	17315	5653.8	18192	16580	20945	17783	14898	13879	4932.3	17775	16804	6374.3	18552	16743	20549	17129	1	1	1	1	1	1	1	1	1	1	44358000
SREWDMEALR	Oxidation (M)	1307.59	0.592834	Q07065	CKAP4	Cytoskeleton-associated protein 4	yes	yes	0	0	1	1	42.835	42.835	3	0.028144	16448	66.492	43.266	1330.5	4043.6	2967.3	5939.7	7586.4	3187.5	8958.1	8085.2	10240	8483.8	1265.1	3830.6	2952.9	5938.7	7446.5	3395.2	9087.8	8175.9	10049	8175.7	1	1	1	1	1	1	1	1	1	1	31569000
SRGEGPEAEFQSLTPSQIK	Unmodified	2060.02	0.0174476	Q9H425	C1orf198	Uncharacterized protein C1orf198	yes	yes	0	0	0	1	66.041	66.041	3	1.1965e-23	27869	135.43	109	5851.6	6911.9	2967.3	8614.5	8753.4	3408.7	9985.1	9431.2	9467.5	8301.2	5526.3	6539.1	3226.8	8657.5	8558.2	3740.2	10091	9476.9	9363.5	8034.8	1	1	1	1	1	1	1	1	1	1	7859700
SRLDQELK	Unmodified	987.535	0.534909	P46781	RPS9	40S ribosomal protein S9	yes	yes	0	0	0	1	42.197	42.197	2	0.0080678	16294	158.37	94.801	29154	43605	7985	41694	40764	11448	48966	42645	55415	48429	27508	41182	9674.2	42441	39554	13308	49626	43026	54405	46589	1	1	1	1	1	1	1	1	1	1	30606000
SRMCEQR	Oxidation (C); Dioxidation (M)	1013.4	0.401862	Q5H9K5	ZMAT1	Zinc finger matrin-type protein 1	yes	yes	1	1	0	1	89.549	89.549	2	0.042088	38166	46.351	20.242	0	0	0	0	0	0	0	0	0	0	0	0	0	0	0	0	0	0	0	0	0	0	0	0	0	0	0	0	0	0	0
SRNDQVVTDLR	Unmodified	1301.67	0.668776	P04424	ASL	Argininosuccinate lyase	yes	yes	0	0	0	1	36.397	36.397	3	0.0016479	13274	77.124	32.814	4229.5	4566.5	3015.1	4849.5	4702.1	3786.3	5459.5	5128.1	5894.1	5158.4	3997.6	4315.4	3127.9	4944.9	4683.2	3869.2	5532.8	5247.3	5797.2	4975.9	1	1	1	1	1	1	1	1	1	1	16932000
SRPEFMLPVHFYGK	Oxidation (M)	1722.86	0.855197	P06737	PYGL	Glycogen phosphorylase, liver form	yes	yes	0	0	1	0	70.697	70.697	4	0.0029009	29658	64.675	32.399	6411.4	10802	4312.3	12167	12162	4486.9	13846	12148	15250	12201	6058.9	10212	4562.2	12286	11904	4959.2	14051	12256	14988	11770	1	1	1	1	1	1	1	1	1	1	21555000
SRPELLEYYIK	Unmodified	1409.76	0.755466	Q14258	TRIM25	E3 ubiquitin/ISG15 ligase TRIM25	yes	yes	0	0	0	0	73.672	73.672	3	8.0877e-05	31096	110.8	71.622	27854	30299	10240	35481	36022	14357	42747	38950	45138	44041	26291	28652	11652	35775	35130	15725	43256	39443	44437	42371	1	1	1	1	1	1	1	1	1	1	37702000
SRPETGRPRPK	Unmodified	1279.71	0.710916	A0A1W2PQS6;P46783;Q9NQ39	RPS10;RPS10P5	40S ribosomal protein S10;Putative 40S ribosomal protein S10-like	no	no	0	0	0	0	19.395	19.395	4	0.0039549	4616	74.962	57.636	55402	78997	18398	65015	67231	26153	80384	67439	80122	97062	52285	74546	21276	66984	65528	28650	81185	68971	79067	92956	2	2	2	2	2	2	2	2	2	2	32577000
SRPTSFADELAAR	Unmodified	1419.71	0.710641	Q641Q2;Q9Y4E1	FAM21A;FAM21C	WASH complex subunit FAM21A;WASH complex subunit FAM21C	no	no	0	0	0	0	50.357	50.357	3	0.047894	20549	49.223	28.445	9942.3	8585.3	12479	10896	10627	14550	9079.8	11523	9595.2	9395.8	9417.5	8123.4	12394	11105	10872	14401	9330.9	11959	9445.8	9114	1	1	1	1	1	1	1	1	1	1	18139000
SRVEQEQEAK	Unmodified	1202.59	0.589129	Q9H6Z4	RANBP3	Ran-binding protein 3	yes	yes	0	0	0	1	26.192	26.192	3	6.7137e-05	8077	121.68	99.146	13187	13059	3751.9	15639	17436	5203.1	18836	15584	21419	19334	12443	12351	4490.6	15733	16908	5847.7	19177	15812	21024	18566	1	1	1	1	1	1	1	1	1	1	17239000
SSAEVIAQAR	Unmodified	1030.54	0.540722	Q16555	DPYSL2	Dihydropyrimidinase-related protein 2	yes	yes	0	0	0	0	39.29	39.29	2;3	2.3943e-06	14758	245.28	169.59	96287	90457	18107	106450	73978	25784	120340	110210	129340	105620	90819	85542	23499	107020	72438	30702	120520	110460	127240	102010	4	4	4	4	4	4	4	4	4	4	815260000
SSALASK	Unmodified	662.36	0.359904	P27708;P31327	CAD;CPS1	CAD protein;Glutamine-dependent carbamoyl-phosphate synthase;Aspartate carbamoyltransferase;Dihydroorotase;Carbamoyl-phosphate synthase [ammonia], mitochondrial	yes	no	0	0	0	0	36.719	36.719	2	0.023943	12713	110.81	52.64	0	0	0	0	0	0	0	0	0	0	0	0	0	0	0	0	0	0	0	0	0	0	0	0	0	0	0	0	0	0	0
SSALQWLTPEQTSGK	Unmodified	1631.82	0.8155	P09960	LTA4H	Leukotriene A-4 hydrolase	yes	yes	0	0	0	0	79.394	79.394	3	0.0068778	34155	59.345	45.381	13317	12353	3877.9	13927	13472	4294.4	14846	13984	16556	16042	12566	11678	4567.6	14049	13126	4886.1	15093	14135	16263	15429	1	1	1	1	1	1	1	1	1	1	26026000
SSANVEEAFFTLAR	Unmodified	1540.75	0.752172	Q92930	RAB8B	Ras-related protein Rab-8B	yes	yes	0	0	0	0	92.354	92.354	2;3	2.4354e-15	40741	187.45	155.96	9123.5	13164	7701.7	11782	12817	7256.8	12329	13017	15082	13204	8627.9	12428	7898.6	12109	12700	7572.9	12649	13231	14765	12735	2	2	2	2	2	2	2	2	2	2	22502000
SSAQDPQAVLGALGR	Unmodified	1468.76	0.763405	P26640	VARS	Valine--tRNA ligase	yes	yes	0	0	0	0	68.787	68.787	3	2.1957e-05	29219	79.652	57.624	0	0	0	0	0	0	0	0	0	0	0	0	0	0	0	0	0	0	0	0	0	0	0	0	0	0	0	0	0	0	0
SSASAPDVDDPEAFPALA	Unmodified	1758.79	0.794824	Q8NC51	SERBP1	Plasminogen activator inhibitor 1 RNA-binding protein	yes	yes	0	0	0	0	83.163	83.163	2;3	9.6463e-17	36081	164.43	149.75	2028.8	2062.4	1021.3	2299.9	2478.3	1147.5	2546.4	2718.5	2828.9	2778.3	1916	1949.6	1104.3	2328.5	2430.2	1226.6	2596.5	2749.7	2779.3	2679	3	3	3	3	3	3	3	3	3	3	42612000
SSATGSVFTGK	Unmodified	1040.51	0.513839	Q96EM0	L3HYPDH	Trans-3-hydroxy-L-proline dehydratase	yes	yes	0	0	0	0	49.941	49.941	2;3	2.8229e-08	18892	192.12	120.42	16459	21424	9752.4	21031	22298	9534	24334	23780	26990	26028	15550	20237	10363	21434	21919	10297	24745	24085	26518	25059	2	2	2	2	2	2	2	2	2	2	17068000
SSAYESLMEIVK	Oxidation (M)	1371.66	0.659183	Q14974	KPNB1	Importin subunit beta-1	yes	yes	0	0	1	0	78.126	78.126	2;3	0.0001667	33198	95.018	80.761	36942	21723	10869	23000	27153	11809	33350	26984	35857	33127	34859	20528	12655	23358	26684	12589	33719	27477	35274	31818	2	2	2	2	2	2	2	2	2	2	50332000
SSCELEVLLR	Unmodified	1204.61	0.612173	Q9H2D6	TRIOBP	TRIO and F-actin-binding protein	yes	yes	0	0	0	0	77.971	77.971	2	1.9156e-35	34641	193.38	111.1	0	0	0	0	0	0	0	0	0	0	0	0	0	0	0	0	0	0	0	0	0	0	0	0	0	0	0	0	0	0	0
SSCTLFQDIFQHLDK	Unmodified	1837.87	0.866884	Q9UNW1	MINPP1	Multiple inositol polyphosphate phosphatase 1	yes	yes	0	0	0	0	104.18	104.18	3	0.064736	47092	42.818	31.378	6692.4	10579	4286.1	11732	11549	4634.2	12105	12477	13065	11348	6323.7	9999.8	4544.1	11862	11300	5081.6	12322	12553	12851	10974	1	1	1	1	1	1	1	1	1	1	5259400
SSDAFRDPAIK	Unmodified	1205.6	0.604051	Q99715	COL12A1	Collagen alpha-1(XII) chain	yes	yes	0	0	0	1	47.75	47.75	3	0.00050543	19157	102.03	74.601	73551	77755	23369	83210	78672	28370	96065	87930	100640	95549	69410	73483	27126	84224	76822	31811	97076	88771	99109	92006	3	3	3	3	3	3	3	3	3	3	56980000
SSDEAVILCK	Unmodified	1120.54	0.543425	Q9UNM6	PSMD13	26S proteasome non-ATPase regulatory subunit 13	yes	yes	0	0	0	0	58.519	58.519	3	0.0085944	24720	61.765	46.193	11468	11749	3443	8972.4	9267.4	4322.6	11520	11900	13939	12644	10821	11083	4003.9	9307.3	9094.8	4659.1	11684	12024	13651	12181	1	1	1	1	1	1	1	1	1	1	33786000
SSDRVDGPASNLK	Unmodified	1344.66	0.663357	P12111	COL6A3	Collagen alpha-3(VI) chain	yes	yes	0	0	0	1	38.412	38.412	3	0.0016134	14298	84.58	65.747	148290	128310	22588	222480	0	12046	168070	258340	0	131910	139850	121740	30012	219310	0	24803	158410	253560	0	130190	1	1	1	1	0	1	1	1	0	1	34908000
SSEEIESAFR	Unmodified	1153.53	0.525132	Q13813	SPTAN1	Spectrin alpha chain, non-erythrocytic 1	yes	yes	0	0	0	0	57.155	57.155	2	1.364e-33	23760	266.8	226.73	11797	11576	3083.3	12100	12385	3493.2	13624	12693	14595	13232	11130	10938	3721.9	12253	12038	4025.8	13835	12774	14360	12753	1	1	1	1	1	1	1	1	1	1	69643000
SSEELLSALQK	Unmodified	1203.63	0.634682	Q9UM54	MYO6	Unconventional myosin-VI	yes	yes	0	0	0	0	78.172	78.172	3	2.1909e-05	33564	115.82	86.522	14066	9029.1	3146.8	9910.1	12221	3953.7	11615	9994.9	12570	11858	13269	8534.5	3906.4	10026	11858	4326.9	11878	10149	12362	11397	1	1	1	1	1	1	1	1	1	1	8366400
SSEKNEDFAAHPGEDAVPTGPDCQAK	Unmodified	2756.2	0.198401	Q02952	AKAP12	A-kinase anchor protein 12	yes	yes	0	0	0	1	46.833	46.833	4	2.2286e-16	18550	101.47	94.026	3424.2	2109.7	1279.2	2834.1	3673.5	1259.5	3296.4	3206.4	3692.7	4115.9	3232.1	1997.1	1440	2840.4	3581.5	1364.9	3384.4	3264.8	3626.8	3949.8	1	1	1	1	1	1	1	1	1	1	12173000
SSEMNILIPQDGDYR	Oxidation (M)	1752.8	0.798864	P40123	CAP2	Adenylyl cyclase-associated protein 2	yes	yes	0	0	1	0	61.444	61.444	2;3	2.1807e-07	25888	107.17	97.971	5738.2	6189.7	6450.8	9091.7	11533	8265.4	15254	15384	18569	16343	5432.5	5863.8	6523.8	9144.7	11459	8441.7	15439	15648	18181	15745	3	3	3	3	3	3	3	3	3	3	28370000
SSEMNVLIPTEGGDFNEFPVPEQFK	Oxidation (M)	2826.31	0.305827	Q01518	CAP1	Adenylyl cyclase-associated protein 1	yes	yes	0	0	1	0	95.779	95.779	3;4;5	4.3864e-11	42683	86.551	77.584	10156	12757	7230	20349	38465	12946	52493	46257	54763	50743	9599.1	12095	7857.2	20311	37391	13820	52822	46637	53938	48851	5	5	5	5	5	5	5	5	5	5	448130000
SSEMNVLIPTEGGDFNEFPVPEQFK	Dioxidation (M)	2842.3	0.300741	Q01518	CAP1	Adenylyl cyclase-associated protein 1	yes	yes	1	0	0	0	96.911	96.911	3;4	3.163e-08	43054	79.762	67.448	1759.3	2917.9	2705.1	7547.6	14445	3598.4	11090	8585.7	9394.8	7509.2	1668.3	2782.8	2806.9	7403.6	13916	3859.8	11403	8645.1	9341.7	7269.5	2	2	2	2	2	2	2	2	2	2	28690000
SSEMNVLIPTEGGDFNEFPVPEQFK	Unmodified	2810.31	0.310912	Q01518	CAP1	Adenylyl cyclase-associated protein 1	yes	yes	0	0	0	0	100.97	100.97	3;4	3.9743e-11	45000	87.659	79.76	49238	45430	7980	34437	8019.2	3247.5	4685.9	4623.1	5345.3	9057.6	46437	42853	10402	35529	8089	4681.6	4947.9	4856.9	5246.2	8635.9	3	3	3	3	3	3	3	3	3	3	174350000
SSENPNEVFR	Unmodified	1177.54	0.536365	P45974	USP5	Ubiquitin carboxyl-terminal hydrolase 5	yes	yes	0	0	0	0	43.53	43.53	2	0.00049473	16770	157.49	101.47	24966	27146	10400	24064	26249	10878	34152	26592	33098	27691	23570	25626	11519	24685	25813	11741	34356	26899	32702	26690	1	1	1	1	1	1	1	1	1	1	74259000
SSEPVQLTEAETEYFVR	Unmodified	1983.94	0.942551	Q9UBF2	COPG2	Coatomer subunit gamma-2	yes	yes	0	0	0	0	83.131	83.131	3	2.8261e-38	36133	169.02	137.5	2129.6	2625.2	1917.9	2282.6	2110.9	1825.2	2114.2	2291.4	2910.7	1995.5	2014.4	2478	1945.7	2357.3	2131.5	1859.5	2173.7	2340.5	2838.2	1932	1	1	1	1	1	1	1	1	1	1	4319000
SSFLQVFNNSPDESSYYR	Unmodified	2138.95	0.954513	Q15436	SEC23A	Protein transport protein Sec23A	yes	yes	0	0	0	0	86.746	86.746	3	8.2523e-18	38038	131.57	125.4	1995.2	2710.3	1249	3372.9	3334.6	1873.1	3619.8	3005	3599.6	3291.6	1885.2	2564.1	1326.7	3398.7	3264.8	1964.8	3670.4	3069.6	3552.6	3169	1	1	1	1	1	1	1	1	1	1	51715000
SSFLVDCSK	Unmodified	1041.48	0.480096	O75369	FLNB	Filamin-B	yes	yes	0	0	0	0	60.498	60.498	2;3	2.6769e-10	24302	226.64	169.36	63975	44809	12696	45598	58566	17703	74060	69147	83897	78414	60344	42334	16323	46322	56953	19782	74912	69728	82364	75436	3	3	3	3	3	3	3	3	3	3	36180000
SSFTVDCSK	Unmodified	1029.44	0.44371	P21333	FLNA	Filamin-A	yes	yes	0	0	0	0	44.129	44.129	2;3	2.4493e-05	18623	206.78	173.35	200920	255840	21121	183870	141080	36188	190590	63845	240570	182980	189440	241280	29898	190820	136630	43557	192990	64806	235250	173770	4	4	3	4	4	4	4	3	4	4	1010200000
SSFYVNGLTLGGQK	Unmodified	1469.75	0.751443	P07737	PFN1	Profilin-1	yes	yes	0	0	0	0	77.195	77.195	3	0.0030195	33069	58.831	44.801	10152	9009.1	3219.4	9235.8	9625.8	4071.6	9990.9	10277	10504	10139	9580.5	8511.9	3719.4	9386.2	9395.6	4408.5	10166	10373	10342	9785.1	1	1	1	1	1	1	1	1	1	1	15164000
SSGCDVNLPGVNVK	Unmodified	1444.7	0.698028	Q09666	AHNAK	Neuroblast differentiation-associated protein AHNAK	yes	yes	0	0	0	0	60.96	60.96	2;3	1.4878e-16	25236	184.24	147.13	29865	14501	4861.8	19222	21714	6371.7	22385	19154	21539	23163	28166	13726	6540.6	19242	21049	7164.1	22730	19415	21289	22254	2	2	2	2	2	2	2	2	2	2	82196000
SSGEIVYCGQVFEK	Unmodified	1601.74	0.739558	Q02543	RPL18A	60S ribosomal protein L18a	yes	yes	0	0	0	0	67.887	67.887	2	7.3152e-37	28798	296.17	261.28	19351	20764	2008.6	14896	17984	4534.8	25661	23449	27333	20913	18246	19581	3229.7	15486	17417	5284.4	25798	23419	26899	20235	1	1	1	1	1	1	1	1	1	1	30025000
SSGGGYSGDR	Unmodified	941.384	0.383887	Q92804	TAF15	TATA-binding protein-associated factor 2N	yes	yes	0	0	0	0	21.19	21.19	2	0.018886	6183	85.716	59.544	23554	23093	9342.4	21546	22515	11841	26190	26217	26061	23584	22235	21807	10393	22061	22123	12527	26479	26451	25719	22814	1	1	1	1	1	1	1	1	1	1	21637000
SSGGREDLESSGLQR	Unmodified	1576.74	0.744126	Q9UK76	HN1	Hematological and neurological expressed 1 protein;Hematological and neurological expressed 1 protein, N-terminally processed	yes	yes	0	0	0	1	33.541	33.541	3	3.1859e-17	12397	148.33	138.33	28908	22197	13013	25464	23526	17017	26526	28433	27944	24045	27295	20987	14152	25810	23298	17622	26896	28802	27512	23299	1	1	1	1	1	1	1	1	1	1	45767000
SSGGSSSVK	Unmodified	794.377	0.377011	P04264	KRT1	Keratin, type II cytoskeletal 1	yes	yes	0	0	0	0	25.27	25.27	2	0.00097431	7509	158.87	116.16	5523.5	4559.6	2786.9	2423.9	8596.6	2478.2	2332.3	1749.2	3239.3	120350	5216.4	4295.1	3022.9	2620	8293.1	2699.1	2699.7	5409.3	3157.7	113370	1	1	1	1	1	1	1	1	1	1	10425000
SSGIVSLGVGDR	Unmodified	1145.6	0.604051	P12111	COL6A3	Collagen alpha-3(VI) chain	yes	yes	0	0	0	0	55.825	55.825	2	4.8823e-08	22531	136.86	90.53	30326	31427	6592.2	32899	32347	7934.1	32477	31323	38645	30382	28607	29697	8318	33289	31312	9417.5	33221	31428	37869	29333	1	1	1	1	1	1	1	1	1	1	52825000
SSGLTAVWVAR	Unmodified	1145.62	0.619307	P53621	COPA	Coatomer subunit alpha;Xenin;Proxenin	yes	yes	0	0	0	0	67.703	67.703	2	1.6924e-05	27987	157.99	114.75	22938	19086	5951.8	23923	23349	7851.2	25250	23487	29301	24987	21641	18058	7186.3	24009	22698	8830	25722	23706	28739	24072	1	1	1	1	1	1	1	1	1	1	33260000
SSGPWNK	Unmodified	774.366	0.366053	Q9UKY7	CDV3	Protein CDV3 homolog	yes	yes	0	0	0	0	46.442	46.442	2	0.00034206	17040	188.08	134.98	34493	36725	5821.4	41029	41062	9014	50118	46352	53896	48810	32532	34718	7958.8	41350	39720	11024	50685	46518	53019	47034	1	1	1	1	1	1	1	1	1	1	30465000
SSGPYGGGGQYFAKPR	Unmodified	1627.77	0.774304	P09651	HNRNPA1	Heterogeneous nuclear ribonucleoprotein A1;Heterogeneous nuclear ribonucleoprotein A1, N-terminally processed	yes	yes	0	0	0	0	49.814	49.814	3	1.0799e-192	18780	294.26	272.84	29765	34545	2401.9	35649	35211	5904.8	36266	33353	46048	41963	28063	32640	4395.5	36058	33819	7669.4	37132	33656	45020	40285	1	1	1	1	1	1	1	1	1	1	48373000
SSGQHQNDK	Unmodified	999.437	0.436986	P35613	BSG	Basigin	yes	yes	0	0	0	0	17.25	17.25	3	0.0054851	4289	73.841	60.25	14486	14635	17509	15456	14052	14650	13598	14391	14593	11492	13719	13830	17413	15806	14459	14739	13891	14791	14356	11154	2	2	2	2	2	2	2	2	2	2	28457000
SSGSGAGK	Unmodified	649.303	0.303118	Q9UHV9	PFDN2	Prefoldin subunit 2	yes	yes	0	0	0	0	21.47	21.47	2	0.0040268	5640	160.78	142.05	53839	50958	5839	41285	13742	9080.2	75318	65124	71151	62257	50766	48083	8852	42463	14345	11359	73596	65028	70382	60129	1	1	1	1	1	1	1	1	1	1	47072000
SSGVPVDGFYTEEVR	Unmodified	1640.77	0.768216	Q9BSD7	NTPCR	Cancer-related nucleoside-triphosphatase	yes	yes	0	0	0	0	66.16	66.161	3	0.011533	28197	57.788	37.406	0	0	0	0	0	0	0	0	0	0	0	0	0	0	0	0	0	0	0	0	0	0	0	0	0	0	0	0	0	0	0
SSHTYTR	Unmodified	850.393	0.39333	Q14315	FLNC	Filamin-C	yes	yes	0	0	0	0	17.124	17.124	2	0.0078914	3135	141.83	120.96	8537.2	1810.1	4523.9	3479	6606.1	7400.8	8035.3	7305.7	5527.5	7018.1	8063.4	1719.4	4814.2	3533.3	6598.8	7255.2	8041.9	7543.3	5560.4	6777.4	2	2	2	2	2	2	2	2	2	2	21423000
SSHYDELLAAEAR	Unmodified	1460.69	0.689571	Q7KZF4	SND1	Staphylococcal nuclease domain-containing protein 1	yes	yes	0	0	0	0	42.563	42.563	3	2.5543e-12	16334	151.7	135.94	2803.9	1598.7	1864.8	1958.3	2403.2	2936.3	2523.3	2393.5	2310.2	2365.2	2649.7	1512.3	1938.6	2004.5	2408.5	2897.2	2556.9	2493.2	2288.5	2282.6	1	1	1	1	1	1	1	1	1	1	28430000
SSIAGLLLK	Unmodified	900.564	0.564418	Q15149	PLEC	Plectin	yes	yes	0	0	0	0	86.445	86.445	2	0.0023523	37823	138.54	87.199	22345	21923	7275.2	25348	24150	8871.7	27909	26250	31491	28512	21088	20730	8405.8	25552	23568	9899.5	28326	26516	30921	27455	1	1	1	1	1	1	1	1	1	1	23592000
SSILLDVKPWDDETDMAK	Oxidation (M)	2077.99	0.987787	P24534	EEF1B2	Elongation factor 1-beta	yes	yes	0	0	1	0	82.841	82.841	3;4	8.0024e-11	35967	113.47	98.22	37946	35436	16518	104250	110020	22855	157980	108090	57514	135630	35826	33867	19100	101540	106720	27866	155760	109200	61010	130220	3	3	3	3	3	3	3	3	3	3	295760000
SSILLDVKPWDDETDMAK	Dioxidation (M)	2093.98	0.982702	P24534	EEF1B2	Elongation factor 1-beta	yes	yes	1	0	0	0	84.133	84.133	3	1.2748e-17	36700	131.45	122.51	3495.7	7104.7	8595.3	32830	21638	4211	12405	10575	9406.6	6975.7	3327	6858.1	8504.1	31679	21054	5591.2	12989	10571	9408.6	6813.2	1	1	1	1	1	1	1	1	1	1	22978000
SSILLDVKPWDDETDMAK	Unmodified	2061.99	0.992872	P24534	EEF1B2	Elongation factor 1-beta	yes	yes	0	0	0	0	87.038	87.038	3	1.1408e-13	38224	122.29	113.65	40123	25451	746.57	1721.9	2394.2	811.98	1500.9	1408.3	2166.4	6983.9	37819	23907	3034.1	3201.6	2320.3	875.13	1588.9	1600	2109.4	6608.7	1	1	1	1	1	1	1	1	1	1	58648000
SSILLDVKPWDDETDMAQLEACVR	Oxidation (M)	2806.32	0.315345	P29692	EEF1D	Elongation factor 1-delta	yes	yes	0	0	1	0	88.481	88.481	4	6.773e-06	38757	65.213	45.492	6702.5	9417.2	5116.6	9487.9	10457	6889.3	14903	14588	15125	16217	6336.3	8896.5	5317	9695.9	10360	7148.6	14963	14823	14914	15608	1	1	1	1	1	1	1	1	1	1	14615000
SSILLDVKPWDDETDMAQLEACVR	Unmodified	2790.32	0.320431	P29692	EEF1D	Elongation factor 1-delta	yes	yes	0	0	0	0	96.404	96.404	3	4.2751e-64	43069	192.44	186.08	34069	14673	2045.2	9597.1	7424.1	1634.7	2284.7	2291.6	3125.3	5953.9	32118	13832	3956.7	10036	7144.5	2013.4	2595.4	2452.6	3048.1	5659.3	1	1	1	1	1	1	1	1	1	1	33881000
SSLEESPFEA	Unmodified	1094.48	0.476785	Q86V88	MDP1	Magnesium-dependent phosphatase 1	yes	yes	0	0	0	0	70.15	70.15	2	0.00063404	29453	142.64	130.88	1397.7	1306.7	1017.5	1958	1695.5	1149.8	1700.7	2134.4	1939.4	1483.9	1321.2	1238.1	1054.7	1957.7	1680.9	1203.7	1737.4	2147.5	1903.5	1446.7	1	1	1	1	1	1	1	1	1	1	8354700
SSLEGPTILDIEK	Unmodified	1400.74	0.739876	Q7L576	CYFIP1	Cytoplasmic FMR1-interacting protein 1	yes	yes	0	0	0	0	80.89	80.89	3	6.5742e-09	34854	97.551	63.373	11013	11800	5907.6	12858	14908	7450.7	17468	15837	18709	16480	10402	11153	6357.2	13051	14635	7845.7	17692	16058	18408	15884	1	1	1	1	1	1	1	1	1	1	14682000
SSLGPVGLDK	Unmodified	971.529	0.528761	P17987	TCP1	T-complex protein 1 subunit alpha	yes	yes	0	0	0	0	60.273	60.273	2;3	0.00043668	24151	179.1	127.64	68865	66723	11981	75122	66956	17463	92275	80432	94962	89586	64950	63079	16055	75694	65061	21036	92786	80938	93585	86217	2	2	2	2	2	2	2	2	2	2	123160000
SSLGSHQLPR	Unmodified	1080.57	0.567606	O95817	BAG3	BAG family molecular chaperone regulator 3	yes	yes	0	0	0	0	26.047	26.047	3	0.027459	8124	46.475	32.967	28470	27796	16564	32161	36495	16368	41700	35159	41113	41006	26895	26283	17618	32502	35931	17425	42181	35775	40591	39426	1	1	1	1	1	1	1	1	1	1	9362400
SSLIILK	Unmodified	772.506	0.50584	P28066	PSMA5	Proteasome subunit alpha type-5	yes	yes	0	0	0	0	73.024	73.024	2	0.0074951	30832	151.17	30.528	81456	80276	13384	116050	18947	13319	106690	137600	0	93297	76823	76038	17624	115320	20039	19669	101460	136010	0	91035	1	1	1	1	1	1	1	1	0	1	220790000
SSLLDDLLTESEDMAQR	Oxidation (M)	1937.89	0.888801	O00429	DNM1L	Dynamin-1-like protein	yes	yes	0	0	1	0	101.08	101.08	3	0.001853	45106	59.728	48.114	1490.8	1946.1	1287.9	2056.4	1466.2	1149.9	1629.3	1647.9	1974.6	1732.3	1409.9	1839	1311	2090.1	1480	1202.6	1660.1	1685.8	1933.7	1669.3	1	1	1	1	1	1	1	1	1	1	4641100
SSLLLDTVTSIPSSR	Unmodified	1574.85	0.851551	P78559	MAP1A	Microtubule-associated protein 1A;MAP1A heavy chain;MAP1 light chain LC2	yes	yes	0	0	0	0	83.85	83.85	2;3	2.0436e-17	36523	148.66	130.52	26054	31512	12420	34849	35009	17821	41578	38417	43699	40077	24603	29787	13579	35305	34289	18956	42065	38945	43028	38626	2	2	2	2	2	2	2	2	2	2	81706000
SSLQSQCLNEVLK	Unmodified	1504.76	0.755543	Q14204	DYNC1H1	Cytoplasmic dynein 1 heavy chain 1	yes	yes	0	0	0	0	67.762	67.762	3	5.2946e-07	28731	112.42	93.59	10089	8997.4	5450.9	8676.2	9715.9	5404.2	9830.8	10058	10255	10777	9529.3	8497.7	5807.9	8875.5	9609.9	5641.6	10013	10233	10101	10381	1	1	1	1	1	1	1	1	1	1	17165000
SSLSSAQADFNQLAELDR	Unmodified	1950.93	0.928298	Q13813	SPTAN1	Spectrin alpha chain, non-erythrocytic 1	yes	yes	0	0	0	0	85.362	85.362	2;3	3.4397e-79	38263	286.02	274.71	7628.9	10177	5225.8	13620	12601	5898.1	11031	10724	12202	10554	7209.9	9633	5487.6	13650	12331	6337	11336	10888	11990	10186	2	2	2	2	2	2	2	2	2	2	39659000
SSLVTSK	Unmodified	720.402	0.401769	O43768	ENSA	Alpha-endosulfine	yes	yes	0	0	0	0	42.828	42.828	2	0.015442	15258	116.9	26.127	18469	19212	10160	21245	22251	11017	29632	27657	29018	24296	17445	18161	10870	21526	21970	11754	29792	27829	28659	23517	1	1	1	1	1	1	1	1	1	1	12467000
SSMAPSQPEESDVFLR	Oxidation (M)	1794.81	0.809429	Q6ZSR9		Uncharacterized protein FLJ45252	yes	yes	0	0	1	0	58.798	58.798	3	0.0093352	24234	51.706	30.455	1046	16384	3128.6	19283	17168	4276.8	17679	13408	13166	11398	997.6	15494	3203.5	19381	16596	5092.5	17848	13438	13183	11043	1	1	1	1	1	1	1	1	1	1	5403000
SSMNVDEAFSSLAR	Oxidation (M)	1528.68	0.682772	P51153	RAB13	Ras-related protein Rab-13	yes	yes	0	0	1	0	66.073	66.073	2	0.0052714	28630	76.24	59.3	3984.6	6398.2	3132.8	7109.8	7019.4	4174.3	8410.2	7215.1	10278	7897.6	3767.2	6048.2	3253.7	7209.5	6915.3	4368.2	8545.2	7357.4	10062	7603.5	1	1	1	1	1	1	1	1	1	1	11271000
SSMTFLTR	Oxidation (M)	957.459	0.458967	Q9Y3I0	RTCB	tRNA-splicing ligase RtcB homolog	yes	yes	0	0	1	0	44.156	44.156	2	0.01055	17311	99.799	81.068	6605.6	24827	8186.8	30781	29843	12601	35854	32669	40781	32017	6256.5	23487	8429.2	30949	29096	13754	36342	32957	40029	30904	1	1	1	1	1	1	1	1	1	1	40925000
SSNLLDLK	Unmodified	888.492	0.491647	Q86X55	CARM1	Histone-arginine methyltransferase CARM1	yes	yes	0	0	0	0	69.125	69.125	2	0.043014	28739	93.111	25.548	15436	16877	4818.7	19409	19311	6913.9	21193	19505	24162	21901	14567	15958	5643.6	19573	18771	7687	21564	19737	23715	21073	1	1	1	1	1	1	1	1	1	1	39540000
SSPAFGDR	Unmodified	835.382	0.382431	P13716	ALAD	Delta-aminolevulinic acid dehydratase	yes	yes	0	0	0	0	34.443	34.443	2	0.033382	12273	92.653	39.078	10688	10528	4433.6	11138	12212	4953.7	12217	11033	13607	12541	10090	9949.3	4919.2	11300	11935	5341.2	12474	11209	13367	12065	1	1	1	1	1	1	1	1	1	1	14227000
SSPCIHYFTGTPDPSR	Unmodified	1820.82	0.815183	Q12765	SCRN1	Secernin-1	yes	yes	0	0	0	0	47.461	47.461	3;4	2.8344e-08	20371	107.82	91.643	26474	23360	15308	25631	24398	15585	25337	26173	27281	25482	25009	22080	16169	26017	24237	16251	25799	26611	26835	24600	3	3	3	3	3	3	3	3	3	3	55217000
SSPEPVALTESETEYVIR	Unmodified	2005.98	0.984416	Q9Y678	COPG1	Coatomer subunit gamma-1	yes	yes	0	0	0	0	76.531	76.531	2;3	2.2341e-149	33122	338.79	315.88	26694	8300.2	1317.5	8562.5	8497.2	2707.4	9208	8056.4	10239	10224	25164	7842.4	2874.9	8681.6	8210.1	3061.5	9367.1	8181.9	10059	9813.2	2	2	2	2	2	2	2	2	2	2	79763000
SSPGQTPEEGAQALAEFAALHGPALR	Unmodified	2604.29	0.293228	Q14166	TTLL12	Tubulin--tyrosine ligase-like protein 12	yes	yes	0	0	0	0	90.101	90.101	3	4.6576e-66	39577	179.5	171.19	4405.4	3326.8	2641.4	3786	4898.6	3514	5139.7	4421.4	4904.1	5834.4	4162	3145.3	2789.3	3854.9	4841	3556.7	5213.7	4575.7	4848.8	5596.1	1	1	1	1	1	1	1	1	1	1	25854000
SSPPSIAPLALDSADLSEEK	Unmodified	2026.01	0.0106309	P41214	EIF2D	Eukaryotic translation initiation factor 2D	yes	yes	0	0	0	0	83.485	83.485	3	3.9688e-11	36710	106.75	74.686	6519.6	9386.9	5444.2	9815.5	9156.1	6760.1	10089	10239	9443.1	9612.8	6165.2	8869.9	5591	10003	9085	6974.1	10207	10426	9344.9	9288.6	2	2	2	2	2	2	2	2	2	2	9495400
SSPVDLVTATDQK	Unmodified	1359.69	0.688175	P29218	IMPA1	Inositol monophosphatase 1	yes	yes	0	0	0	0	64.544	64.544	3	6.4618e-05	27030	98.368	79.097	7908.5	7554.5	3668.4	8775.4	9302.2	5380.2	11512	9482.7	9708.1	10742	7467.6	7143.4	4010.8	8881.2	9136.8	5616	11563	9676.5	9655.5	10334	1	1	1	1	1	1	1	1	1	1	28305000
SSPVEFECINEK	Unmodified	1437.64	0.644595	O75131	CPNE3	Copine-3	yes	yes	0	0	0	0	63.725	63.725	2	1.2183e-09	27437	223.87	160.66	19311	16273	3272.5	14010	14219	4188.8	18682	17058	19137	17698	18213	15359	4359.7	14366	13847	4831.7	18815	17145	18863	17059	1	1	1	1	1	1	1	1	1	1	24515000
SSQEIQER	Unmodified	975.462	0.462138	Q9NZT2	OGFR	Opioid growth factor receptor	yes	yes	0	0	0	0	24.831	24.831	2	1.7139e-09	9133	226.64	175.21	11548	12745	2522.6	14780	13402	2683.8	14757	12962	17323	14029	10894	12051	3194.8	14857	12980	3385.3	15027	13026	16984	13510	1	1	1	1	1	1	1	1	1	1	16573000
SSQPATK	Unmodified	717.366	0.365718	Q08378	GOLGA3	Golgin subfamily A member 3	yes	yes	0	0	0	0	24.608	24.608	2	0.011674	7187	125.49	89.027	11827	14040	9559	14807	14550	8546.6	19770	15513	17831	17287	11183	13267	9826.7	15056	14543	8966	19820	15812	17676	16637	1	1	1	1	1	1	1	1	1	1	6974500
SSQPLASK	Unmodified	816.434	0.434132	P17096	HMGA1	High mobility group protein HMG-I/HMG-Y	yes	yes	0	0	0	0	36.638	36.638	2	0.002171	12673	176.43	93.05	25652	25974	4091.5	28128	31288	5508.6	39695	28730	40456	28331	24193	24549	5708.3	28386	30265	6875.6	40024	28772	39886	27342	1	1	1	1	1	1	1	1	1	1	16223000
SSQSSSQQFSGIGR	Unmodified	1454.67	0.674984	Q92841	DDX17	Probable ATP-dependent RNA helicase DDX17	yes	yes	0	0	0	0	39.608	39.608	2	1.0869e-121	14828	327.81	263.74	6749.9	7071.9	1635.5	8590.2	7953.7	2029	8683.1	9264.4	9973	7832.1	6368	6689.2	2019.6	8622.1	7709.9	2432.1	8839	9248.4	9785.6	7589.2	1	1	1	1	1	1	1	1	1	1	13728000
SSSAQQK	Unmodified	734.356	0.355882	P11717	IGF2R	Cation-independent mannose-6-phosphate receptor	yes	yes	0	0	0	0	21.566	21.566	2	0.015316	5676	117.18	63.601	9475.5	10291	1428.6	12140	12686	2256.3	14529	12016	15824	13591	8936	9732.1	2042.5	12193	12236	2850.7	14736	12084	15559	13076	1	1	1	1	1	1	1	1	1	1	7728100
SSSGLLEWESK	Unmodified	1221.59	0.587732	P14866	HNRNPL	Heterogeneous nuclear ribonucleoprotein L	no	no	0	0	0	0	71.89	71.89	2	1.3534e-05	30196	152.54	112.19	21552	14692	4860.7	16178	16262	5260.3	19193	16529	21291	20594	20331	13888	5999.2	16345	15873	5940	19454	16763	20919	19775	1	1	1	1	1	1	1	1	1	1	21909000
SSSLDALGPTR	Unmodified	1102.56	0.561852	Q9H425	C1orf198	Uncharacterized protein C1orf198	yes	yes	0	0	0	0	47.525	47.525	2	0.00024005	19072	136.52	116.73	10719	11003	7168	16924	16340	7095.9	22086	20221	19871	17852	10130	10428	7545	16858	16119	7749.4	22145	20313	19701	17278	1	1	1	1	1	1	1	1	1	1	15791000
SSSPAPADIAQTVQEDLR	Unmodified	1883.92	0.922485	Q13283	G3BP1	Ras GTPase-activating protein-binding protein 1	yes	yes	0	0	0	0	82.645	82.645	2	1.5478e-27	35933	167.61	149.35	2708.8	1959.4	843.68	2592.3	2463.1	1043.3	2931.4	2994.4	3414.2	2889.2	2556.2	1854.6	977.48	2598.2	2411.1	1144.8	2974.7	3015.1	3348.3	2789.9	1	1	1	1	1	1	1	1	1	1	3090800
SSSPELVTHLK	Unmodified	1196.64	0.640102	Q07960	ARHGAP1	Rho GTPase-activating protein 1	yes	yes	0	0	0	0	43.879	43.879	4	0.051465	15815	37.681	19.949	4470.3	4900.4	3746.4	5024.3	5010.3	3806.1	5195.4	5598.9	6052.1	5072.2	4227.4	4629.9	3829.9	5131.7	5013.3	3901.5	5303	5699.5	5935.3	4905.7	1	1	1	1	1	1	1	1	1	1	10198000
SSSSGSVGESSSK	Unmodified	1184.52	0.515689	CON__P13645;P13645	KRT10	Keratin, type I cytoskeletal 10	yes	no	0	0	0	0	26.942	26.942	2	2.7877e-26	8446	288.49	208.32	11682	6950.7	1003.6	6718.6	17106	1761.7	6666.6	13520	13292	68941	11014	6564.8	1801.9	6833	16267	2264.3	7468.7	15183	12834	65229	1	1	1	1	1	1	1	1	1	1	18661000
SSSSNLK	Unmodified	721.361	0.360633	Q86VP6	CAND1	Cullin-associated NEDD8-dissociated protein 1	yes	yes	0	0	0	0	30.386	30.386	2	0.0060384	10222	147.34	118.85	41054	41518	6218.4	48040	32186	10170	64416	54860	63918	55887	38717	39257	8643.1	48320	31585	12549	64008	54981	63089	53894	1	1	1	1	1	1	1	1	1	1	34660000
SSSSPTEATEK	Unmodified	1122.5	0.504062	Q9UBG0	MRC2	C-type mannose receptor 2	yes	yes	0	0	0	0	30.684	30.684	2;3	6.0641e-53	10347	287.77	208.3	35215	40722	8687	41654	43014	9782	51047	43222	51628	46398	33223	38474	10708	42200	41738	11734	51592	43457	50917	44690	2	2	2	2	2	2	2	2	2	2	39642000
SSSSVTTSETQPCTPSSSDYSDLQR	Unmodified	2706.16	0.156262	P50552	VASP	Vasodilator-stimulated phosphoprotein	yes	yes	0	0	0	0	46.884	46.884	3	5.2751e-62	18483	176.57	172.46	3077.6	1388	550.58	2599.9	2286.4	525.8	2388.3	1794.7	2037	2224.9	2902.7	1318.1	721.13	2562.2	2218.8	639.71	2416.5	1818.1	2024.8	2136.6	1	1	1	1	1	1	1	1	1	1	28635000
SSTAAQEVK	Unmodified	919.461	0.461075	Q9P258	RCC2	Protein RCC2	yes	yes	0	0	0	0	32.55	32.55	2	0.001771	11179	189.38	143.66	16919	18419	3354.2	19600	19699	4456.2	21821	18468	23955	21481	15959	17406	4361.5	19810	19057	5358.7	22169	18629	23546	20654	1	1	1	1	1	1	1	1	1	1	17637000
SSTDFSELEQPR	Unmodified	1394.63	0.631388	Q86V48	LUZP1	Leucine zipper protein 1	yes	yes	0	0	0	0	55.733	55.733	2	1.2748e-07	22805	163.9	148.33	6245.4	6840.2	2119.5	6972.7	7149.4	3457.9	7746.2	7545.1	7849	7401	5894.3	6462.4	2434.1	7094.8	6966.8	3688.1	7859.1	7632.9	7740.2	7143.5	1	1	1	1	1	1	1	1	1	1	9079800
SSTETCYSAIPK	Unmodified	1342.61	0.607481	O75369	FLNB	Filamin-B	yes	yes	0	0	0	0	49.445	49.445	3	0.036249	20074	54.343	39.37	7025.9	8655.9	6241.5	8474.2	9853.2	6590	11761	11604	12605	12460	6645.3	8175.9	6377.7	8681.8	9813.6	6775.9	11903	11821	12402	12001	1	1	1	1	1	1	1	1	1	1	21660000
SSTHNKPSEGK	Unmodified	1170.56	0.562914	Q9NUQ6	SPATS2L	SPATS2-like protein	yes	yes	0	0	0	0	20.309	20.309	4	0.0034931	4883	64.121	54.927	3692.5	3858.7	3602	3826	4287.2	4942.9	4525.3	4962.5	4918.7	5005.2	3493.8	3645	3641.1	3948.4	4313.9	4914.4	4605.7	5127.8	4836.6	4827.8	1	1	1	1	1	1	1	1	1	1	3268600
SSTIQDQK	Unmodified	905.445	0.445425	Q9Y6W5	WASF2	Wiskott-Aldrich syndrome protein family member 2	yes	yes	0	0	0	0	33.298	33.298	2	0.0014907	11558	174.52	124.8	17276	17923	3360.2	18597	20290	5540.9	23027	21193	26061	22779	16296	16935	4396	18844	19632	6375.8	23391	21338	25586	21940	1	1	1	1	1	1	1	1	1	1	17036000
SSTPEEVK	Unmodified	875.424	0.423627	P23528	CFL1	Cofilin-1	yes	yes	0	0	0	0	34.834	34.834	2;3	0.00096485	12461	128.61	72.891	107470	91325	20670	101110	53968	20342	120720	100320	112910	95900	101360	86327	26337	101920	53737	25178	119460	100420	111740	92623	3	3	3	3	3	3	3	3	3	3	811240000
SSTPEEVKK	Unmodified	1003.52	0.51859	P23528	CFL1	Cofilin-1	yes	yes	0	0	0	1	34.669	34.669	3	0.0016342	12453	101.38	78.695	12420	13151	1795.1	13895	13039	2774.9	16423	15081	17119	18083	11713	12427	2562.4	14043	12616	3466.1	16574	15195	16862	17376	1	1	1	1	1	1	1	1	1	1	355670000
SSTPLSEAK	Unmodified	918.466	0.465826	P46821	MAP1B	Microtubule-associated protein 1B;MAP1B heavy chain;MAP1 light chain LC1	yes	yes	0	0	0	0	41.893	41.893	2	3.6541e-05	16096	204.36	141.65	50529	52619	11775	53742	32305	14259	70297	57958	69699	64549	47668	49714	14407	54478	32107	16724	69715	58387	68797	62122	1	1	1	1	1	1	1	1	1	1	55596000
SSTQEEIK	Unmodified	920.445	0.445091	Q9Y281	CFL2	Cofilin-2	yes	yes	0	0	0	0	35.462	35.462	2	0.0039596	12757	212.2	120.01	54099	55018	8955.7	54377	37641	10911	60978	55068	61099	56219	51022	51970	12008	55174	36834	13536	60953	55220	60282	54211	1	1	1	1	1	1	1	1	1	1	88690000
SSTQEEIKK	Unmodified	1048.54	0.540054	Q9Y281	CFL2	Cofilin-2	yes	yes	0	0	0	1	35.744	35.744	3	0.0053713	12948	85.821	53.681	33537	34111	7904.2	36808	37166	10512	43489	40467	46770	45587	31639	32239	9803	37207	36081	12172	44054	40804	46009	43862	1	1	1	1	1	1	1	1	1	1	22117000
SSTTSMTSVPKPLK	Oxidation (M)	1478.77	0.765045	Q13200	PSMD2	26S proteasome non-ATPase regulatory subunit 2	yes	yes	0	0	1	0	45.336	45.336	3	0.0015571	16512	75.736	67.007	5359.9	11334	3293.2	26069	28630	5816.7	31261	31919	33296	29668	5064.1	10791	3750	25542	27597	7117.4	31751	31900	32767	28675	1	1	1	1	1	1	1	1	1	1	21355000
SSVATTSGK	Unmodified	836.424	0.423961	Q14157	UBAP2L	Ubiquitin-associated protein 2-like	yes	yes	0	0	0	0	30.184	30.184	2	3.4397e-07	10135	214.29	158.11	13791	13389	2518.8	16824	18654	3972.9	25576	21919	25116	21264	13007	12668	3395	16858	18075	4820.8	25689	21932	24802	20529	1	1	1	1	1	1	1	1	1	1	22976000
SSVDWQIR	Unmodified	989.493	0.493044	P04424	ASL	Argininosuccinate lyase	yes	yes	0	0	0	0	55.834	55.834	2	0.0088326	23366	126.57	79.122	15386	17640	9798.7	16735	16908	9872.4	17506	17495	21020	16016	14538	16659	10276	17128	16751	10328	17887	17736	20592	15486	1	1	1	1	1	1	1	1	1	1	13967000
SSVNELTQK	Unmodified	1004.51	0.513839	Q15075	EEA1	Early endosome antigen 1	yes	yes	0	0	0	0	46.666	46.666	2	8.1235e-06	17830	234.81	154.34	35348	38521	6765.5	41243	42615	10873	52574	46313	53666	48791	33341	36405	8913.4	41692	41271	12791	53067	46552	52906	47014	1	1	1	1	1	1	1	1	1	1	45641000
SSVQGASSR	Unmodified	877.425	0.425358	O95817	BAG3	BAG family molecular chaperone regulator 3	yes	yes	0	0	0	0	20.389	20.389	2	0.00055473	5770	187.14	160.8	12619	12284	4356.3	14931	15533	4569.1	17147	16280	18499	13810	11910	11620	5001.5	15003	15127	5215.1	17414	16292	18196	13380	1	1	1	1	1	1	1	1	1	1	30774000
SSVVGSER	Unmodified	819.409	0.408646	Q9Y6K9	IKBKG	NF-kappa-B essential modulator	yes	yes	0	0	0	0	27.036	27.036	2	0.032279	8514	93.267	66.13	7623.4	7376.2	3976.1	8533.6	8694	3887.9	9090.5	8674	10826	9417.5	7200	6974.6	4271.9	8616.8	8551.4	4182.1	9281.8	8798.9	10609	9068.5	1	1	1	1	1	1	1	1	1	1	9123800
SSVVTAVK	Unmodified	789.46	0.459619	Q86VP6	CAND1	Cullin-associated NEDD8-dissociated protein 1	yes	yes	0	0	0	0	46.267	46.267	2	0.0063174	17000	153.71	111.48	34831	38001	8509.4	40671	42088	10943	51692	44489	52468	49588	32861	35914	10511	41119	40865	12810	52178	44820	51738	47723	1	1	1	1	1	1	1	1	1	1	44536000
SSWLEEDDDPVVAR	Unmodified	1616.73	0.73183	O15460	P4HA2	Prolyl 4-hydroxylase subunit alpha-2	yes	yes	0	0	0	0	69.474	69.474	2;3	8.8853e-32	29770	232.5	212.39	22913	20761	6073	23620	23459	8185.6	28458	25285	31548	28149	21618	19628	7305.6	23829	22853	9161.1	28812	25548	30997	27091	2	2	2	2	2	2	2	2	2	2	187000000
SSYDVFQLEFNDGAYNIK	Unmodified	2108.97	0.9691	Q16658	FSCN1	Fascin	yes	yes	0	0	0	0	95.792	95.792	2;3;4	1.4863e-45	42398	296.17	273.29	50738	52091	12090	54576	54399	14119	63682	57902	68223	64565	47866	49223	14932	55235	52841	16628	64501	58329	67123	62136	4	4	4	4	4	4	4	4	4	4	235130000
SSYYMIGEQK	Oxidation (M)	1220.54	0.538339	P40261	NNMT	Nicotinamide N-methyltransferase	yes	yes	0	0	1	0	51.61	51.61	2	0.00033672	20351	121.35	96.57	3147.1	63768	7911.3	115950	11681	13520	100140	0	114280	102310	2995.8	60537	7905.2	114220	12895	18147	98072	0	112160	96339	1	1	1	1	1	1	1	0	1	1	157500000
SSYYMIGEQK	Unmodified	1204.54	0.543425	P40261	NNMT	Nicotinamide N-methyltransferase	yes	yes	0	0	0	0	59.549	59.549	2;3	0.00026705	23867	156.83	113.53	216220	24424	17626	22868	46890	19460	74199	58421	44853	55848	203860	23064	29576	23520	46214	20251	73413	58774	45501	53940	4	4	4	4	4	4	4	4	4	4	120830000
SSYYVVSGNDPAAEEPSR	Unmodified	1926.86	0.85955	P46821	MAP1B	Microtubule-associated protein 1B;MAP1B heavy chain;MAP1 light chain LC1	yes	yes	0	0	0	0	51.082	51.082	2;3	1.5266e-30	20648	191.93	179.01	7971.5	8095.8	3922.3	10309	9422.6	3523.6	9673.8	9447	11811	9424.2	7527.9	7660.4	4250.2	10341	9242.9	3926.7	9893.5	9530.4	11563	9092.6	2	2	2	2	2	2	2	2	2	2	61676000
STAGDTHLGGEDFDNR	Unmodified	1690.72	0.718305	P54652;P11142	HSPA2;HSPA8	Heat shock-related 70 kDa protein 2;Heat shock cognate 71 kDa protein	no	no	0	0	0	0	36.185	36.185	2;3;4	1.0569e-114	15648	323.54	301.54	145720	145550	82097	138900	134280	91262	144050	148180	140530	142630	137650	137460	86982	142260	133320	94585	146070	150730	138810	137730	10	10	10	10	10	10	10	10	10	10	2531000000
STASALTK	Unmodified	777.423	0.423233	Q7Z6Z7	HUWE1	E3 ubiquitin-protein ligase HUWE1	yes	yes	0	0	0	0	40.065	40.065	2	0.0047519	14433	158.56	84.946	17078	14714	5418.6	16767	18105	6657.9	18928	17835	21843	20524	16116	13912	6283.4	16928	17638	7303.5	19308	18075	21429	19738	1	1	1	1	1	1	1	1	1	1	11010000
STCIYGGAPK	Unmodified	1052.5	0.49608	P17844;Q92841	DDX5;DDX17	Probable ATP-dependent RNA helicase DDX5;Probable ATP-dependent RNA helicase DDX17	no	no	0	0	0	0	45.362	45.362	2;3	0.00016403	17165	177.97	132	36506	30585	10022	37308	37914	13728	45599	41054	49606	42175	34445	28931	11970	37518	36941	15235	46156	41392	48776	40663	2	2	2	2	2	2	2	2	2	2	31514000
STCTINYSK	Unmodified	1072.49	0.48591	P49419	ALDH7A1	Alpha-aminoadipic semialdehyde dehydrogenase	yes	yes	0	0	0	0	42.522	42.522	2	1.5918e-10	15716	228.37	167.46	44138	27725	2741.6	28102	34535	7396.5	46675	43172	47169	45959	41611	26193	5552.7	28499	33341	8873.1	46941	43304	46520	44275	1	1	1	1	1	1	1	1	1	1	45685000
STCTYVGAAK	Unmodified	1056.49	0.490995	Q9P2T1;P36959	GMPR2;GMPR	GMP reductase 2;GMP reductase 1	yes	no	0	0	0	0	41.088	41.088	2	0.00065256	14975	143.7	109.91	12880	14108	2826.8	16272	14224	3212.9	15902	14807	16755	13554	12150	13339	3567.1	16366	13786	3974.2	16130	14812	16496	13105	1	1	1	1	1	1	1	1	1	1	19383000
STDEVDSK	Unmodified	879.382	0.382156	Q01082	SPTBN1	Spectrin beta chain, non-erythrocytic 1	yes	yes	0	0	0	0	32.975	32.975	2	0.037074	12156	90.601	43.607	7734.7	13057	6316.1	12479	12224	5477	14131	14800	16504	13991	7313.6	12331	6517.5	12736	12085	5945.6	14357	14906	16183	13517	1	1	1	1	1	1	1	1	1	1	19582000
STDEVDSKR	Unmodified	1035.48	0.483267	Q01082	SPTBN1	Spectrin beta chain, non-erythrocytic 1	yes	yes	0	0	0	1	28.14	28.14	3	0.0012304	9074	87.123	44.811	11778	11781	5927.6	13365	13516	7843.1	13277	13023	14623	14730	11123	11138	6397.6	13538	13266	8200.7	13564	13306	14372	14171	1	1	1	1	1	1	1	1	1	1	43880000
STDFAPIKEDFGQEK	Unmodified	1710.81	0.810081	P46821	MAP1B	Microtubule-associated protein 1B;MAP1B heavy chain;MAP1 light chain LC1	yes	yes	0	0	0	1	70.26	70.26	3	1.5643e-28	29299	222.57	184.24	37597	36727	5918.6	45094	40187	9899.9	49003	44123	53498	48886	35458	34742	8217.2	45225	38887	12015	49580	44406	52596	47053	1	1	1	1	1	1	1	1	1	1	127290000
STDNAFENPFFK	Unmodified	1415.64	0.635745	P98082	DAB2	Disabled homolog 2	yes	yes	0	0	0	0	85.188	85.188	2;3	0.0058975	37090	68.809	52.585	15118	15751	8143	19706	19103	10371	21998	21606	22593	21330	14280	14902	8740.3	19842	18780	10993	22270	21880	22268	20585	2	2	2	2	2	2	2	2	2	2	25310000
STDQTVLEELASIK	Unmodified	1532.79	0.793368	Q96S59	RANBP9	Ran-binding protein 9	yes	yes	0	0	0	0	97.909	97.909	3	4.9724e-10	43576	117.08	96.417	5294.8	5066.7	1988.1	5576.6	5161.7	2656.7	6040.5	5148.8	6008.6	5347.3	4997.8	4789.3	2232.5	5647.8	5063.2	2834.5	6105.6	5229.1	5930	5154.3	1	1	1	1	1	1	1	1	1	1	8930200
STEEARK	Unmodified	819.409	0.408646	CON__Q3ZBD7;P06744	GPI	Glucose-6-phosphate isomerase	no	no	0	0	0	1	22.088	22.088	3	0.034021	6006	71.715	13.547	13496	15686	5339.4	14924	15277	6817.8	15599	14584	17656	15988	12740	14813	5967.7	15239	14923	7323.1	15919	14810	17334	15392	1	1	1	1	1	1	1	1	1	1	80197000
STEEPIVK	Unmodified	901.476	0.475663	Q13618	CUL3	Cullin-3	yes	yes	0	0	0	0	44.419	44.419	2	0.0048161	17291	122.18	55.144	6189.8	5399.7	1938	6212.3	7390.3	3961	8384.8	7887.9	8298	8209.6	5841.2	5105.6	2264.5	6292.8	7191.7	4135.5	8484.9	8007.3	8191.3	7912.9	1	1	1	1	1	1	1	1	1	1	17285000
STELLIR	Unmodified	830.486	0.486168	Q71DI3;Q16695;P68431;Q5TEC6;P84243;Q6NXT2	HIST2H3A;HIST3H3;HIST1H3A;HIST2H3PS2;H3F3A;H3F3C	Histone H3.2;Histone H3.1t;Histone H3.1;Histone H3;Histone H3.3;Histone H3.3C	yes	no	0	0	0	0	54.111	54.111	2	2.0692e-16	22460	170.72	76.052	0	0	0	0	0	0	0	0	0	0	0	0	0	0	0	0	0	0	0	0	0	0	0	0	0	0	0	0	0	0	0
STELNEEPLMR	Oxidation (M)	1333.62	0.61838	P12111	COL6A3	Collagen alpha-3(VI) chain	yes	yes	0	0	1	0	45.715	45.715	2	0.0011576	18386	96.936	80.693	999.67	9126.3	3091.7	18086	13966	4671	16870	15061	18974	15163	953.79	8672.4	3131.5	17808	13573	5439.5	17090	15161	18632	14626	1	1	1	1	1	1	1	1	1	1	35613000
STELNEEPLMR	Dioxidation (M)	1349.61	0.613295	P12111	COL6A3	Collagen alpha-3(VI) chain	yes	yes	1	0	0	0	48.414	48.414	2	0.0011899	19708	112.04	67.616	867.15	2018.3	1417.5	4971.2	7254.4	1972.7	4018.2	4361.9	3846.8	2480	822.61	1923.4	1461.1	4875.8	6971.2	2145.8	4240.9	4357.5	3802.9	2436.2	1	1	1	1	1	1	1	1	1	1	5010400
STESLQANVQR	Unmodified	1231.62	0.615678	P26373	RPL13	60S ribosomal protein L13	yes	yes	0	0	0	0	36.787	36.787	2;3	5.299e-125	13270	343.27	295.92	185270	148920	29229	207370	59304	39408	179440	59510	280780	184260	174730	141010	38998	206660	57820	47597	179660	60478	272750	174880	4	4	4	4	3	4	4	3	4	4	394770000
STETSDFENIESPLNER	Unmodified	1966.88	0.875594	Q96K76	USP47	Ubiquitin carboxyl-terminal hydrolase 47	yes	yes	0	0	0	0	68.72	68.72	3	9.4962e-28	28796	157.07	139.56	1262.3	1493.8	909.04	1560.7	1668.6	917.65	1303.9	1452.2	1539.4	1251.4	1193.2	1411.6	944.28	1588.1	1643.5	957.57	1351.2	1473.6	1508.9	1211.9	1	1	1	1	1	1	1	1	1	1	5945700
STFFNVLTNSQASAENFPFCTIDPNESR	Unmodified	3192.45	0.445842	Q9NTK5	OLA1	Obg-like ATPase 1	yes	yes	0	0	0	0	108.07	108.07	3	3.0131e-24	49000	119.14	116.6	2289.3	1796.7	1071.7	1838	2638.1	1428.5	2286.7	2349.3	2812	2401	2161.7	1697.5	1167.6	1878.1	2580.2	1466.2	2358.9	2393.2	2752.3	2315.2	1	1	1	1	1	1	1	1	1	1	11132000
STFVLDEFK	Unmodified	1084.54	0.544076	P26641	EEF1G	Elongation factor 1-gamma	yes	yes	0	0	0	0	83.563	83.563	2;3	0.00072968	36179	198.65	132.57	80091	64007	13788	71348	54278	17720	100070	89365	90531	81161	75538	60507	18278	71948	53329	21206	99403	89309	89732	78491	2	2	2	2	2	2	2	2	2	2	88621000
STFVLDEFKR	Unmodified	1240.65	0.645187	P26641	EEF1G	Elongation factor 1-gamma	yes	yes	0	0	0	1	71.35	71.35	2;3	7.4755e-06	29942	182.28	134.44	112350	103950	18203	146410	52581	20484	147830	193670	41482	132510	105960	98437	24342	145710	52576	28573	142990	191550	40695	129250	2	2	2	2	2	2	2	2	1	2	596450000
STGDGTLGR	Unmodified	862.414	0.414459	Q32MZ4	LRRFIP1	Leucine-rich repeat flightless-interacting protein 1	yes	yes	0	0	0	0	27.233	27.233	2	0.0032688	9217	100.09	59.642	0	0	0	0	0	0	0	0	0	0	0	0	0	0	0	0	0	0	0	0	0	0	0	0	0	0	0	0	0	0	0
STGDVAGGR	Unmodified	818.388	0.388245	Q9NY33	DPP3	Dipeptidyl peptidase 3	yes	yes	0	0	0	0	22.686	22.686	2	8.2628e-06	6909	210.05	156.16	34541	35029	4130.9	39102	35723	7550.2	38109	35953	43625	34534	32571	33114	6299.2	39393	34425	9397.3	38828	36003	42811	33350	1	1	1	1	1	1	1	1	1	1	48277000
STGEAFVQFASK	Unmodified	1270.62	0.619367	P31942	HNRNPH3	Heterogeneous nuclear ribonucleoprotein H3	yes	yes	0	0	0	0	71.915	71.915	3	0.021215	30182	58.487	25.989	9417.6	11125	6486	15210	15034	7169	16193	14574	16725	15222	8900.4	10533	6806.4	15239	14769	7666.2	16442	14790	16480	14671	1	1	1	1	1	1	1	1	1	1	24085000
STGEAFVQFASQEIAEK	Unmodified	1840.88	0.884308	P31943;P55795	HNRNPH1;HNRNPH2	Heterogeneous nuclear ribonucleoprotein H;Heterogeneous nuclear ribonucleoprotein H, N-terminally processed;Heterogeneous nuclear ribonucleoprotein H2	no	no	0	0	0	0	95.885	95.885	3	9.6827e-29	42494	186.96	170.65	20895	26282	7495.4	28919	30768	10189	35092	33622	36800	35981	19721	24843	8610.9	29231	29912	11410	35559	33902	36238	34659	1	1	1	1	1	1	1	1	1	1	135310000
STGEPLGHVPAR	Unmodified	1219.63	0.630934	Q93052	LPP	Lipoma-preferred partner	yes	yes	0	0	0	0	27.552	27.552	3	3.217e-08	8626	99.439	82.003	7633.5	7144	7471.7	7736.8	9135.7	6368.1	8796.3	8510.4	7442.7	7865.5	7222.7	6752.1	7552.6	7885.8	9166.6	6485.8	8933.1	8690.5	7401.1	7603.3	1	1	1	1	1	1	1	1	1	1	13809000
STGGAPTFNVTVTK	Unmodified	1378.71	0.709244	P07737	PFN1	Profilin-1	yes	yes	0	0	0	0	62.081	62.081	2;3	4.4735e-56	25147	275.8	236.66	99889	95713	7174.7	88511	71040	10744	115400	65110	52841	89046	94173	90375	13420	90070	68889	15090	113620	65886	54791	85355	3	3	3	3	3	3	3	3	3	3	1317300000
STGGISVPGPMGPSGPR	Oxidation (M)	1568.76	0.761691	P02452	COL1A1	Collagen alpha-1(I) chain	yes	yes	0	0	1	0	48.145	48.145	2;3	3.9937e-12	19316	116.24	101.46	9565.2	22627	10941	28944	28842	11129	31554	30544	33925	27967	9056.2	21411	11162	29047	28253	12247	32054	30729	33374	27041	2	2	2	2	2	2	2	2	2	2	79337000
STGGISVPGPMGPSGPR	Unmodified	1552.77	0.766776	P02452	COL1A1	Collagen alpha-1(I) chain	yes	yes	0	0	0	0	56.997	56.997	2;3	3.9397e-21	23168	136.61	105.42	29409	9906.1	8527.4	9672.3	10104	5549.6	10938	9686.8	11157	12830	27750	9356.6	9808	9879.2	10172	5822.7	11100	9942.8	10999	12305	2	2	2	2	2	2	2	2	2	2	30435000
STGKENK	Unmodified	762.387	0.387182	P54652;P11142	HSPA2;HSPA8	Heat shock-related 70 kDa protein 2;Heat shock cognate 71 kDa protein	no	no	0	0	0	1	24.458	24.458	3	0.06615	6771	74.301	26.452	206760	186580	3031.6	0	376470	37703	162740	0	380660	195960	194880	175190	18935	0	357180	36005	181890	0	366350	184520	1	1	1	0	1	1	1	0	1	1	643380000
STGNFLTLTQAIDK	Unmodified	1507.79	0.788223	Q9P2J5	LARS	Leucine--tRNA ligase, cytoplasmic	yes	yes	0	0	0	0	87.703	87.703	2	1.5806e-09	38526	110.38	85.526	0	0	0	0	0	0	0	0	0	0	0	0	0	0	0	0	0	0	0	0	0	0	0	0	0	0	0	0	0	0	0
STHDHWK	Unmodified	909.409	0.409314	Q15181	PPA1	Inorganic pyrophosphatase	yes	yes	0	0	0	0	25.403	25.403	3	0.0013536	6072	138.24	106.94	34726	13030	15698	15191	23553	20100	24603	24311	21623	24555	32788	12322	16999	15545	23450	20027	24911	24962	21462	23684	2	2	2	2	2	2	2	2	2	2	19137000
STHQAAIVSK	Unmodified	1040.56	0.561458	Q05682	CALD1	Caldesmon	yes	yes	0	0	0	0	28.162	28.162	2;3	9.6754e-05	7495	154.24	98.674	158760	49916	78818	92755	133780	69820	80979	160380	135540	145770	149920	47398	84535	92255	131820	72418	82147	161760	131420	140970	8	8	8	8	8	8	7	8	8	8	764760000
STHQCWK	Unmodified	945.413	0.412685	Q9H2U2	PPA2	Inorganic pyrophosphatase 2, mitochondrial	yes	yes	0	0	0	0	33.671	33.671	3	0.033805	11194	71.296	60.083	13365	5440.3	3878.9	9496.1	10947	5162.8	10248	11339	14262	12146	12611	5162.3	4536.4	9433.1	10685	5468.7	10575	11500	13902	11699	1	1	1	1	1	1	1	1	1	1	5010900
STIGVEFATR	Unmodified	1079.56	0.561123	Q15907;P62491	RAB11B;RAB11A	Ras-related protein Rab-11B;Ras-related protein Rab-11A	yes	no	0	0	0	0	57.251	57.251	2	1.9911e-05	23270	222.22	161.87	38784	40899	19236	46200	46928	21052	51039	47232	52513	46223	36626	38666	20840	46709	46048	22639	51797	47755	51752	44618	2	2	2	2	2	2	2	2	2	2	74153000
STIIGESISR	Unmodified	1061.57	0.571688	P54136	RARS	Arginine--tRNA ligase, cytoplasmic	yes	yes	0	0	0	0	51.605	51.605	2	6.9321e-21	21143	247.07	166.84	46958	41868	10335	50595	46517	14988	54299	48733	57037	48149	44297	39601	12970	50845	45181	17126	54973	49026	56162	46466	1	1	1	1	1	1	1	1	1	1	92894000
STLAEIEDWLDK	Unmodified	1418.69	0.692926	Q9NZM1	MYOF	Myoferlin	yes	yes	0	0	0	0	109.69	109.69	3	4.7729e-09	49625	121.61	93.928	16495	9540.5	4996.4	9984.6	9696.5	4726.3	12471	11378	12335	13948	15566	9015.2	5754.9	10140	9601.6	5081.7	12558	11576	12177	13397	2	2	2	2	2	2	2	2	2	2	12857000
STLEPVEK	Unmodified	901.476	0.475663	P0DMV9;P0DMV8;P17066;P48741	HSPA1B;HSPA1A;HSPA6;HSPA7	Heat shock 70 kDa protein 1B;Heat shock 70 kDa protein 1A;Heat shock 70 kDa protein 6;Putative heat shock 70 kDa protein 7	no	no	0	0	0	0	46.709	46.709	3	0.017588	18668	69.598	32.578	10783	9726.6	3641	12798	12094	4397.6	13381	13055	14878	13613	10177	9205.8	4182.8	12818	11793	4917.1	13600	13170	14617	13120	1	1	1	1	1	1	1	1	1	1	42687000
STLINSLFLTDLYPER	Unmodified	1880.99	0.988379	Q15019	2018-09-02	Septin-2	yes	yes	0	0	0	0	109.28	109.28	2;3	5.0082e-71	49515	331.7	298.3	16450	13919	5471.2	16356	16404	6102.1	15832	15566	17610	15144	15524	13163	6273.2	16480	15995	6721.2	16192	15703	17300	14620	2	2	2	2	2	2	2	2	2	2	175150000
STLINSLFLTDLYSPEYPGPSHR	Unmodified	2606.3	0.301668	Q16181	2018-09-07	Septin-7	yes	yes	0	0	0	0	95.431	95.431	3;4	6.0058e-53	46244	184.68	175.26	23061	24218	14173	25080	24374	16057	25857	24612	26524	25666	21789	22883	14910	25553	24154	16653	26267	25129	26143	24737	5	5	5	5	5	5	5	5	5	5	153710000
STLINTLFK	Unmodified	1035.6	0.596446	Q9UHD8	2018-09-09	Septin-9	yes	yes	0	0	0	0	90.975	90.975	2	0.0025192	40208	131.06	108.04	28883	28636	8669.4	36986	36120	10595	42593	38493	47270	42781	27255	27099	10240	37042	35130	12228	43174	38819	46443	41175	1	1	1	1	1	1	1	1	1	1	76115000
STLLFGQR	Unmodified	920.508	0.507966	P33176	KIF5B	Kinesin-1 heavy chain	yes	yes	0	0	0	0	60.882	60.882	2	0.0048696	24493	158.2	120.23	34004	34170	6663.5	39725	36625	10626	40697	37609	43057	38043	32074	32311	8656.1	39981	35458	12359	41295	37825	42384	36692	1	1	1	1	1	1	1	1	1	1	50205000
STLMDTLFNTK	Oxidation (M)	1285.62	0.622403	Q9NVA2;Q14141	SEPT11;SEPT6	Septin-11;Septin-6	yes	no	0	0	1	0	73.084	73.084	3	8.5451e-05	30690	106	83.124	19460	19718	11884	24067	31701	14546	65902	55701	72026	60333	18386	18652	12709	24292	31490	15635	65607	56095	70808	58100	2	2	2	2	2	2	2	2	2	2	117540000
STLMDTLFNTK	Unmodified	1269.63	0.627489	Q9NVA2;Q14141	SEPT11;SEPT6	Septin-11;Septin-6	yes	no	0	0	0	0	92.891	92.891	3	4.5926e-06	41232	127.51	112.83	17389	16618	3804.5	17006	12979	2540.3	2244.3	2002.4	2501.5	4097.8	16404	15700	4704	17205	12478	3192.9	2807	2152.9	2457.3	3904.9	1	1	1	1	1	1	1	1	1	1	65644000
STLNEIYFGK	Unmodified	1170.59	0.592089	P47756	CAPZB	F-actin-capping protein subunit beta	yes	yes	0	0	0	0	74.657	74.657	2;3	1.5341e-15	31674	264.9	209.44	125160	128880	21387	175930	49648	20446	167520	221450	39899	143000	118040	122020	28070	175270	50261	30223	161370	218650	39396	139770	2	2	2	2	2	2	2	2	1	2	349050000
STLNPQWNESFTFK	Unmodified	1697.8	0.804936	P17252	PRKCA	Protein kinase C alpha type	yes	yes	0	0	0	0	83.171	83.171	3	0.016485	36218	43.592	31.427	6621.8	7101	3386.2	7544.2	7347.1	4342.9	8201.8	7243	8856.7	8515.6	6253.8	6710.6	3645.8	7667.6	7234.7	4548.4	8325.7	7409.4	8711.1	8186.1	1	1	1	1	1	1	1	1	1	1	38430000
STLPDADR	Unmodified	873.419	0.41921	O43707	ACTN4	Alpha-actinin-4	yes	yes	0	0	0	0	33.434	33.434	2	0.0001579	12338	137.42	106.13	0	0	0	0	0	0	0	0	0	0	0	0	0	0	0	0	0	0	0	0	0	0	0	0	0	0	0	0	0	0	0
STLPDADRER	Unmodified	1158.56	0.562914	O43707	ACTN4	Alpha-actinin-4	yes	yes	0	0	0	1	29.639	29.639	2;3	3.5713e-06	10402	160.33	111.83	121820	121330	27796	125600	80669	37594	145560	129660	156900	133980	114920	114640	34164	127290	79669	43017	145360	130520	154330	129160	3	3	3	3	3	3	3	3	3	3	516510000
STLQDSDEYSNPAPLPLDQHSR	Unmodified	2469.14	0.14081	O60711	LPXN	Leupaxin	yes	yes	0	0	0	0	57.849	57.849	3	1.4768e-21	24092	125.35	115.43	12590	13917	6068.9	12988	12947	5273.2	16970	14441	16776	17907	11889	13142	6577.7	13269	12789	5778.6	17076	14670	16562	17196	1	1	1	1	1	1	1	1	1	1	33361000
STLQTMESDIYTEVR	Oxidation (M)	1787.82	0.824744	Q07065	CKAP4	Cytoskeleton-associated protein 4	yes	yes	0	0	1	0	61.299	61.299	2;3	1.4965e-16	25494	135.72	122.29	4848.2	11544	6399.3	15341	16281	7924.1	16645	17768	19984	17303	4593.4	10927	6476.2	15401	15947	8429.8	17017	17963	19577	16704	4	4	4	4	4	4	4	4	4	4	50782000
STLQTMESDIYTEVR	Unmodified	1771.83	0.82983	Q07065	CKAP4	Cytoskeleton-associated protein 4	yes	yes	0	0	0	0	87.556	87.556	2	4.1373e-16	38147	209.19	176.86	8235.7	2339.9	455.67	2320.8	1210.1	874.32	1393.1	1104.8	1115.8	2253.4	7763.9	2210.3	915.71	2360.9	1185.8	948.07	1401.7	1167.2	1112.7	2147.4	1	1	1	1	1	1	1	1	1	1	2687600
STLTDSLVCK	Unmodified	1122.56	0.559075	P13639	EEF2	Elongation factor 2	yes	yes	0	0	0	0	62.75	62.75	2;3	1.0697e-09	25558	138.08	82.613	39766	17924	4382.4	26664	29793	7770.1	37681	32803	38198	34482	37496	16982	6773.1	26541	28846	9010.5	37992	32973	37668	33228	1	1	1	1	1	1	1	1	1	1	161630000
STLVDALCR	Unmodified	1033.52	0.522629	P29144	TPP2	Tripeptidyl-peptidase 2	yes	yes	0	0	0	0	63.518	63.518	2	0.010544	25837	96.624	74.099	13032	22958	4326.4	20782	17964	4085.4	17211	15439	20863	18291	12299	21675	5022.5	21203	17418	5017	17655	15598	20431	17580	1	1	1	1	1	1	1	1	1	1	20923000
STLVLHDLLK	Unmodified	1137.68	0.675759	Q12979;P11274	ABR;BCR	Active breakpoint cluster region-related protein;Breakpoint cluster region protein	yes	no	0	0	0	0	76.549	76.549	3	0.053319	32728	53.567	32.061	13865	19321	5380.4	21912	21566	6163.4	23183	20133	25943	23687	13088	18267	6106.8	22087	20955	7100.5	23596	20367	25481	22770	1	1	1	1	1	1	1	1	1	1	4505500
STMGKPQR	Unmodified	903.46	0.459635	P62906	RPL10A	60S ribosomal protein L10a	yes	yes	0	0	0	0	27.239	27.239	3	0.05453	8087	60.074	31.9	68473	50597	12603	24102	9793.8	9443.3	9085.5	9059	9400.4	14029	64584	47646	15867	26129	10095	10141	9290.9	9524.5	9262	13420	1	1	1	1	1	1	1	1	1	1	25879000
STMKPVQK	Dioxidation (M)	949.49	0.490267	P11021	HSPA5	78 kDa glucose-regulated protein	yes	yes	1	0	0	0	33.424	33.424	3	0.037477	10573	72.325	39.855	18444	96249	13482	208510	0	6757.6	78882	66518	62979	44396	17434	91563	13844	204000	0	16611	76072	65744	62816	43344	1	1	1	1	0	1	1	1	1	1	98893000
STMKPVQK	Oxidation (M)	933.495	0.495352	P11021	HSPA5	78 kDa glucose-regulated protein	yes	yes	0	0	1	0	30.027	30.027	3;4	0.059885	8029	44.349	9.5945	47579	12304	6319.1	12447	14901	5335.8	15288	13414	17646	19878	44867	11624	8840.9	12657	14623	5804.4	15608	13741	17311	19028	2	2	2	2	2	2	2	2	2	2	12441000
STMKPVQK	Unmodified	917.5	0.500437	P11021	HSPA5	78 kDa glucose-regulated protein	yes	yes	0	0	0	0	38.134	38.134	3	0.0036811	12810	103.55	69.75	667980	36622	276.19	19544	22174	2659.5	11421	11315	22086	85667	629580	34498	38914	20838	21067	3689.2	12435	13596	21340	80927	1	1	1	1	1	1	1	1	1	1	185540000
STMLELEK	Dioxidation (M)	981.469	0.468863	Q12765	SCRN1	Secernin-1	yes	yes	1	0	0	0	56.435	56.435	2	0.020923	22880	122.19	74.281	3099.5	40511	5850.5	25873	18712	5730.3	13366	11978	12859	11004	2943.2	38186	5880.3	27135	18154	6741.9	13849	12104	12710	10639	1	1	1	1	1	1	1	1	1	1	11460000
STMQELNSR	Unmodified	1064.49	0.492058	P35527;CON__P35527	KRT9	Keratin, type I cytoskeletal 9	yes	no	0	0	0	0	37.6	37.6	2	8.8066e-19	13746	241.96	202.3	11322	24196	5088.4	14166	38562	8463.8	26615	34756	36440	123780	10690	22800	5869.5	15066	36997	9300.9	27935	37574	35538	117360	1	1	1	1	1	1	1	1	1	1	43144000
STMREMK	2 Oxidation (M)	913.4	0.399737				yes	yes	0	0	2	1	91.367	91.367	2	0.072369	40432	45.312	21.755	0	0	0	0	0	0	0	0	0	0	0	0	0	0	0	0	0	0	0	0	0	0	0	0	0	0	0	0	0	0	0
STNCFGDNDPIDVCEIGSK	Unmodified	2126.89	0.888484	Q9H2U2	PPA2	Inorganic pyrophosphatase 2, mitochondrial	yes	yes	0	0	0	0	73.115	73.115	3	0.00046742	32223	69.763	60.717	9092.1	5643.2	4956	7543.4	8104.7	6755.2	8553.1	8812.1	8830.7	8875.3	8588	5341.8	5267.6	7616.7	8045.4	6848.8	8692.4	9026.9	8701.5	8561.1	2	2	2	2	2	2	2	2	2	2	10762000
STNGDTFLGGEDFDQALLR	Unmodified	2054.95	0.954513	P38646	HSPA9	Stress-70 protein, mitochondrial	yes	yes	0	0	0	0	89.093	89.093	2;3	9.8685e-35	40042	167.93	149.51	3161.7	5203.1	2238.5	4635.8	4475.2	2121.9	4637.9	4484.7	4826.9	4261.5	2988.3	4911.9	2334.8	4754.2	4411.9	2276.7	4718.3	4535.3	4754.7	4116.5	2	2	2	2	2	2	2	2	2	2	13888000
STNPGISIGDVAK	Unmodified	1257.66	0.65648	O15347	HMGB3	High mobility group protein B3	yes	yes	0	0	0	0	61.161	61.161	3	0.0087711	25328	63.709	40.333	8484.9	8714.8	7627	9591.7	10981	7668.9	10713	9879	10737	10047	8025.6	8237.6	7769.8	9764	10942	7819.3	10918	10126	10593	9688.9	1	1	1	1	1	1	1	1	1	1	18814000
STNVVYQAHHVSR	Unmodified	1496.75	0.748424	O95340	PAPSS2	Bifunctional 3'-phosphoadenosine 5'-phosphosulfate synthase 2;Sulfate adenylyltransferase;Adenylyl-sulfate kinase	yes	yes	0	0	0	0	29.102	29.102	3;4	0.0085615	9597	45.992	31.02	16127	12854	9151.8	12529	15522	10179	15739	17307	16870	17654	15234	12141	9694.8	12847	15380	10430	16042	17616	16598	17024	2	2	2	2	2	2	2	2	2	2	26047000
STPAEDDSRDSQVK	Unmodified	1533.69	0.690694	Q9UHB6	LIMA1	LIM domain and actin-binding protein 1	yes	yes	0	0	0	1	29.994	29.994	3	1.0053e-15	10004	172.43	153.7	28569	33773	23574	36075	35183	25187	39341	35582	43146	44099	27015	31918	24175	36725	35081	25945	39951	36617	42410	42348	2	2	2	2	2	2	2	2	2	2	120110000
STPAITLESPDIK	Unmodified	1370.73	0.729311	P00387	CYB5R3	NADH-cytochrome b5 reductase 3;NADH-cytochrome b5 reductase 3 membrane-bound form;NADH-cytochrome b5 reductase 3 soluble form	yes	yes	0	0	0	0	68.373	68.373	2;3	1.976e-17	29000	204.17	164.02	27658	30556	13856	39175	35949	16841	43482	39097	44141	39176	26120	28915	15030	39339	35284	18230	43917	39535	43526	37794	3	3	3	3	3	3	3	3	3	3	80625000
STPAITLESPDIKYPLR	Unmodified	1900.03	0.0305784	P00387	CYB5R3	NADH-cytochrome b5 reductase 3;NADH-cytochrome b5 reductase 3 membrane-bound form;NADH-cytochrome b5 reductase 3 soluble form	yes	yes	0	0	0	1	74.638	74.638	3	3.1885e-27	31624	170.48	149.75	32615	38416	13050	35424	38254	15427	42652	38212	43233	42987	30789	36273	14582	36234	37395	16723	43221	38742	42634	41362	2	2	2	2	2	2	2	2	2	2	16489000
STPEYFAER	Unmodified	1098.5	0.498189	P08133	ANXA6	Annexin A6	yes	yes	0	0	0	0	48.594	48.594	2	1.5128e-07	19177	218.2	189.05	103290	105770	23703	131670	62538	34545	131980	118620	139210	113960	97440	100070	29049	132050	62159	40229	131210	119160	137050	110050	3	3	3	3	3	3	3	3	3	3	600180000
STPKEDDSSASTSQSTR	Unmodified	1782.79	0.786779	P23588	EIF4B	Eukaryotic translation initiation factor 4B	yes	yes	0	0	0	1	24.817	24.817	3	1.607e-45	7464	235.75	205.65	43083	52057	7626.6	49446	47987	13818	49144	46723	61989	59940	40635	49162	10214	50356	46343	15966	50320	47397	60620	57522	2	2	2	2	2	2	2	2	2	2	74741000
STQDEINQAR	Unmodified	1160.54	0.542179	Q9UBC2	EPS15L1	Epidermal growth factor receptor substrate 15-like 1	yes	yes	0	0	0	0	29.846	29.846	2	1.9157e-94	11545	319.16	276.33	17324	17681	2870	18451	19285	4912.7	22092	20417	24759	19767	16339	16707	3927.2	18681	18643	5760.1	22426	20474	24316	19085	1	1	1	1	1	1	1	1	1	1	19059000
STQGVTLTDLQEAEK	Unmodified	1618.81	0.804995	O14974	PPP1R12A	Protein phosphatase 1 regulatory subunit 12A	yes	yes	0	0	0	0	65.762	65.762	3	2.9214e-20	28458	196.97	176.39	9406.9	9464.7	4020.1	11555	10932	4899.4	11417	10486	11874	8900.2	8881.1	8952.9	4443.2	11630	10693	5294.7	11611	10570	11697	8623.3	1	1	1	1	1	1	1	1	1	1	28744000
STQNSFR	Unmodified	838.393	0.39333	P46063	RECQL	ATP-dependent DNA helicase Q1	yes	yes	0	0	0	0	27.255	27.255	2	0.010451	8617	133.9	108.07	6611.2	6447.4	1792.4	8255.6	8301.1	2805	9017.5	8015.5	10954	8308.8	6237.9	6100.9	2162.9	8278.6	8051.7	3135.9	9197.7	8088.6	10726	8009.2	1	1	1	1	1	1	1	1	1	1	39249000
STQTVAK	Unmodified	733.397	0.397018	P27816	MAP4	Microtubule-associated protein 4	yes	yes	0	0	0	0	30.089	30.089	2	0.0072913	10053	143.61	77.472	64768	68421	6817.2	80748	23495	8128.9	91582	0	84826	82163	61070	64705	10529	80990	23815	11442	89768	0	83985	77366	1	1	1	1	1	1	1	0	1	1	304470000
STQYQELLQDLSEK	Unmodified	1680.82	0.820645	Q9UPN3	MACF1	Microtubule-actin cross-linking factor 1, isoforms 1/2/3/5	yes	yes	0	0	0	0	93.328	93.328	3	0.025106	41253	41.695	30.433	5511	5739.3	2419.9	6045.3	6092	2785.2	6388.3	6429.8	5967.5	6340.6	5203.2	5423.4	2659.9	6136	5969.1	2994.9	6477	6499.4	5906	6119.3	1	1	1	1	1	1	1	1	1	1	5162300
STSFNVQDLLPDHEYK	Unmodified	1891.9	0.895207	Q15746	MYLK	Myosin light chain kinase, smooth muscle;Myosin light chain kinase, smooth muscle, deglutamylated form	yes	yes	0	0	0	0	81.343	81.343	3	0.0046119	35025	59.252	45.289	11618	31541	19072	28608	30068	20932	18857	21348	21719	17774	11022	29779	18889	29430	29708	21363	19811	21933	21309	17230	1	1	1	1	1	1	1	1	1	1	19838000
STSIQSFK	Unmodified	896.46	0.460347	P13797	PLS3	Plastin-3	yes	yes	0	0	0	0	52.808	52.808	2	0.0045756	20307	179.17	129.05	79382	73880	8861.6	131470	14423	8602.8	106450	120200	0	85602	74852	70120	13219	129500	15509	15667	101020	118820	0	83386	1	1	1	1	1	1	1	1	0	1	217250000
STSKEPVDFEQWIEK	Unmodified	1821.88	0.878494	Q9Y547	HSPB11	Intraflagellar transport protein 25 homolog	yes	yes	0	0	0	1	83.015	83.015	3	1.3268e-13	35958	126.63	98.022	16977	16066	4329	19674	19894	5848	20415	18829	23336	20994	16017	15198	5277.7	19759	19280	6681.1	20835	19016	22902	20204	1	1	1	1	1	1	1	1	1	1	20721000
STSLETQDDDNIR	Unmodified	1492.66	0.664145	Q6IA86	ELP2	Elongator complex protein 2	yes	yes	0	0	0	0	40.059	40.059	2	1.5115e-19	15635	134.49	117.55	0	0	0	0	0	0	0	0	0	0	0	0	0	0	0	0	0	0	0	0	0	0	0	0	0	0	0	0	0	0	0
STSQGFCFNILCVGETGIGK	Unmodified	2174.01	0.0136245	Q9NVA2	2018-09-11	Septin-11	yes	yes	0	0	0	0	99.269	99.269	3	4.8256e-20	44323	130.02	115.09	19535	8543.6	5944.9	9035.5	11271	6925.5	16052	16259	19568	17584	18435	8073.6	6841.7	9213.4	11194	7186	16206	16477	19159	16933	3	3	3	3	3	3	3	3	3	3	41438000
STSTSSMK	Oxidation (M)	843.364	0.364398	P27816	MAP4	Microtubule-associated protein 4	yes	yes	0	0	1	0	22.812	22.812	2	0.054328	6262	71.852	57.335	1183.2	6553.1	1486.1	21723	22753	3430.9	31642	27935	29691	22094	1120.8	6277	1756.1	21085	21958	4604.2	31729	27737	29379	21450	1	1	1	1	1	1	1	1	1	1	24882000
STSTSSMK	Dioxidation (M)	859.359	0.359312	P27816	MAP4	Microtubule-associated protein 4	yes	yes	1	0	0	0	24.317	24.317	2	0.018795	7019	183.9	149.08	1168.2	80243	2119.3	37155	25049	2335.7	16086	13552	12803	7700	1109	75558	2343.2	40220	23936	4050.4	16715	13391	12772	7564.1	1	1	1	1	1	1	1	1	1	1	16336000
STSTSSMK	Unmodified	827.369	0.369483	P27816	MAP4	Microtubule-associated protein 4	yes	yes	0	0	0	0	30.328	30.328	2	0.003085	10206	178.99	143.11	316270	4515.7	0	2978.1	10544	1945.9	4689.4	4243	10537	40228	298060	4257.1	12089	3135.1	9609.1	2101.1	5214.7	5379.1	10148	37978	1	1	0	1	1	1	1	1	1	1	25366000
STTELGENLQELR	Unmodified	1488.74	0.742001	P46939	UTRN	Utrophin	yes	yes	0	0	0	0	64.339	64.339	2	6.6301e-18	27351	226.33	167.35	3102.8	3952.8	1504.7	3355.9	3792.3	1737.4	3554.5	3665.5	4415.9	3496.7	2930	3730.7	1634.6	3456.2	3710.8	1844.5	3653.2	3707.5	4320.7	3377.4	1	1	1	1	1	1	1	1	1	1	6355500
STTGPFDREHLLSYLEK	Unmodified	1992	0.995256	Q9NYL9	TMOD3	Tropomodulin-3	yes	yes	0	0	0	1	79.398	79.398	4	0.044251	34226	45.094	33.402	4967.6	9645.4	5016.3	10995	9294.8	4490.3	9034.1	7791.8	8732.6	7838.1	4700.8	9119.3	5100.2	11102	9175.8	4847.4	9200.2	7923.9	8629.2	7560.8	1	1	1	1	1	1	1	1	1	1	15599000
STTLFSR	Unmodified	810.424	0.423567	P53396	ACLY	ATP-citrate synthase	yes	yes	0	0	0	0	47.96	47.96	2	0.01491	18448	118.05	85.268	19658	21740	6909	26401	25737	10150	28702	26913	31009	26612	18554	20564	7926	26562	25050	11159	29137	27148	30499	25681	1	1	1	1	1	1	1	1	1	1	118970000
STTPDITGYR	Unmodified	1109.54	0.535303	P02751	FN1	Fibronectin;Anastellin;Ugl-Y1;Ugl-Y2;Ugl-Y3	yes	yes	0	0	0	0	45.074	45.074	2	8.7532e-09	17548	211.85	170.22	20138	21413	5970.4	22080	23090	6418	22672	22270	25822	22311	19003	20232	7035.2	22379	22418	7372.8	23184	22397	25345	21524	1	1	1	1	1	1	1	1	1	1	26603000
STTSVSEEDVSSR	Unmodified	1382.62	0.616132	Q96IZ0	PAWR	PRKC apoptosis WT1 regulator protein	yes	yes	0	0	0	0	32.717	32.717	2;3	2.4287e-80	12903	379.99	346.55	22522	20576	2460.1	27793	23676	4461.2	26426	25644	29426	21756	21237	19479	3895.6	27722	22816	5819.6	26850	25557	28908	21079	2	2	2	2	2	2	2	2	2	2	49197000
STTTGHLIYK	Unmodified	1119.59	0.592424	Q5VTE0;P68104;Q05639	EEF1A1P5;EEF1A1;EEF1A2	Putative elongation factor 1-alpha-like 3;Elongation factor 1-alpha 1;Elongation factor 1-alpha 2	no	no	0	0	0	0	38.849	38.849	2;3	1.112e-18	11870	163.15	92.232	177480	138810	52435	138080	140720	69084	158290	270400	63978	166400	167470	131120	61102	140710	137750	75163	157700	268440	63004	162940	7	7	7	7	7	7	7	7	6	7	2344900000
STVAQLVK	Unmodified	844.502	0.501818	P25705	ATP5A1	ATP synthase subunit alpha, mitochondrial	yes	yes	0	0	0	0	57.153	57.153	2	0.0036706	22565	183.89	100.53	25449	27995	9701.1	33722	35174	11374	40697	36043	40062	37246	24022	26479	10996	33916	34268	12778	41143	36320	39556	35906	1	1	1	1	1	1	1	1	1	1	30281000
STVDAPTAAGR	Unmodified	1044.52	0.519987	Q99832	CCT7	T-complex protein 1 subunit eta	yes	yes	0	0	0	0	30.504	30.504	2	0.00024306	10921	132.22	99.914	2941.7	3544.9	1771.6	4798.5	5137.9	3115.7	6346.5	6351.8	7438.1	7422.5	2779.2	3355.9	1894.7	4823.4	5033.3	3252.7	6432.1	6469.5	7292.9	7136.1	1	1	1	1	1	1	1	1	1	1	15157000
STVEELHEPIPSLFR	Unmodified	1752.9	0.90465	Q9GZX9	TWSG1	Twisted gastrulation protein homolog 1	yes	yes	0	0	0	0	76.594	76.594	3	4.5879e-17	33222	142.95	114.32	8502.9	9749.5	13567	10942	11488	10330	14718	12901	12324	12915	8064.9	9216.8	13351	11153	11824	10438	14761	13230	12262	12460	1	1	1	1	1	1	1	1	1	1	26079000
STVEGIQASVK	Unmodified	1117.6	0.597903	P18206	VCL	Vinculin	yes	yes	0	0	0	0	52.406	52.406	2;3	5.0178e-52	20760	280.55	195.99	111720	114110	15377	172600	11760	10046	171090	244260	15630	149980	105360	108130	21279	171040	11406	20543	162250	240460	15387	146880	2	2	2	2	1	2	2	2	1	2	502340000
STVLQQQYNR	Unmodified	1235.63	0.625849	Q9Y490	TLN1	Talin-1	yes	yes	0	0	0	0	40.203	40.203	2	1.1209e-11	15259	265.55	236.39	27371	23508	5127.9	30786	30159	6223.7	31848	26701	32487	27666	25816	22248	6751.9	30772	29152	7643.5	32355	26823	32028	26669	1	1	1	1	1	1	1	1	1	1	36462000
STVLSLDWHPNNVLLAAGSCDFK	Unmodified	2543.25	0.247858	A0A1W2PNV4;O15143;Q92747	ARPC1B;ARPC1A	Actin-related protein 2/3 complex subunit 1B;Actin-related protein 2/3 complex subunit 1A	no	no	0	0	0	0	90.282	90.282	3;4	1.2796e-17	42433	121.47	111.68	33538	28536	15784	31335	32677	18834	33108	34594	42348	38576	31669	26973	17122	31802	32178	19706	33934	35252	41393	37125	3	3	3	3	3	3	3	3	3	3	45801000
STVLTPMFVETQASQGTLQTR	Oxidation (M)	2310.15	0.152561	P78527	PRKDC	DNA-dependent protein kinase catalytic subunit	yes	yes	0	0	1	0	72.747	72.747	3	0.0010304	31229	55.127	36.052	5534.4	5174.6	7207.6	5812	5870.3	4306.2	5828.4	5665	5996	5867.5	5243.2	4891.9	7145	5904.5	6035.7	4411.6	5939.4	5806.6	5909.1	5656	1	1	1	1	1	1	1	1	1	1	8141100
STVYCNAIAQGGEEEWDFAWEQFR	Unmodified	2892.24	0.244958	P15144	ANPEP	Aminopeptidase N	yes	yes	0	0	0	0	105.48	105.48	3	1.2631e-61	47146	175.23	168.04	1306.7	756.1	534.76	1330.7	1863.1	916.28	1438.9	1708.5	1850.8	1932.1	1233.6	717.54	596.9	1321	1806.7	950.5	1496.3	1726.1	1803.1	1858.9	1	1	1	1	2	2	2	1	1	2	27254000
STYGVTK	Unmodified	754.386	0.386119	H3BQZ7;Q1KMD3	HNRNPUL2-BSCL2;HNRNPUL2	Heterogeneous nuclear ribonucleoprotein U-like protein 2	yes	no	0	0	0	0	40.141	40.141	2	0.011559	14481	126.28	81.305	20759	20839	5611.8	21932	24227	7223	26065	23161	29868	26031	19587	19692	6753	22216	23516	8145.3	26548	23399	29309	25048	1	1	1	1	1	1	1	1	1	1	12129000
STYTSYPK	Unmodified	945.444	0.444362	O14964	HGS	Hepatocyte growth factor-regulated tyrosine kinase substrate	yes	yes	0	0	0	0	42.746	42.746	2	0.021688	15799	110.12	64.168	0	0	0	0	0	0	0	0	0	0	0	0	0	0	0	0	0	0	0	0	0	0	0	0	0	0	0	0	0	0	0
SVAADFIQQGIR	Unmodified	1303.69	0.688449	Q9BUT1	BDH2	3-hydroxybutyrate dehydrogenase type 2	yes	yes	0	0	0	0	72.001	72.001	2	1.5593e-14	30201	271.74	237.33	27996	30182	7269.3	33679	30124	9566.8	34671	33316	38442	30103	26413	28532	8799.7	33980	29288	11020	35177	33405	37770	29116	1	1	1	1	1	1	1	1	1	1	34733000
SVAQQASLTEQR	Unmodified	1316.67	0.668442	P52306	RAP1GDS1	Rap1 GTPase-GDP dissociation stimulator 1	yes	yes	0	0	0	0	37.898	37.898	2	6.4773e-39	13915	296.42	256.4	16600	14351	3563.3	18323	17725	4613.8	17614	16247	21876	17721	15659	13580	4510.7	18351	17153	5415.7	18052	16381	21405	17063	1	1	1	1	1	1	1	1	1	1	23325000
SVASFSIYSPHTGIQEYQDGVPK	Unmodified	2509.21	0.212519	Q9Y646	CPQ	Carboxypeptidase Q	yes	yes	0	0	0	0	63.258	63.258	4	0.047824	25761	30.024	16.966	5947.3	6662.8	4755.8	7191.7	8086.5	4648.7	8237.3	8003.5	7221.5	6966	5623.2	6297.2	4898.4	7311.1	8010.7	4828.3	8349.8	8108	7168.6	6744.6	1	1	1	1	1	1	1	1	1	1	15134000
SVASSQPAKPTK	Unmodified	1199.65	0.651001	Q07157	TJP1	Tight junction protein ZO-1	yes	yes	0	0	0	0	35.682	35.682	3	0.00031626	11715	94.688	55.813	14492	6947.2	1892.2	10436	10253	3229	10555	11512	11751	11728	13666	6582.6	2732.6	10386	9916.2	3684.2	10763	11580	11544	11310	1	1	1	1	1	1	1	1	1	1	8309800
SVATEER	Unmodified	790.382	0.382096	O95817	BAG3	BAG family molecular chaperone regulator 3	yes	yes	0	0	0	0	23.821	23.821	2	3.0474e-05	8629	143.94	91.26	0	0	0	0	0	0	0	0	0	0	0	0	0	0	0	0	0	0	0	0	0	0	0	0	0	0	0	0	0	0	0
SVCTEAGMFAIR	Oxidation (M)	1356.62	0.616606	P35998	PSMC2	26S protease regulatory subunit 7	yes	yes	0	0	1	0	59.172	59.172	2;3	1.1242e-12	25043	121.35	99.751	5310.3	5538.8	6425.5	6649.5	7048.1	6372.4	7747	7840.3	7315.1	7077.2	5029.1	5238.6	6414.9	6755.3	7125.1	6431.4	7840.4	8020.8	7236.1	6845.5	1	1	1	1	1	1	1	1	1	1	10142000
SVDDTSQAIQR	Unmodified	1218.58	0.584044	Q5KU26	COLEC12	Collectin-12	yes	yes	0	0	0	0	35.086	35.086	2	1.5831e-08	12560	192.64	150.04	19282	25472	5960.8	35744	36905	8558.3	37357	34417	40742	34223	18196	24121	7147.8	35637	35634	10180	38097	34552	40057	33021	2	2	2	2	2	2	2	2	2	2	47293000
SVDEALR	Unmodified	788.403	0.402832	P32119	PRDX2	Peroxiredoxin-2	yes	yes	0	0	0	0	39.279	39.279	2	0.0064854	14710	146.01	61.983	55461	55117	13670	57739	55539	18007	61840	56266	68593	59158	52323	52082	16692	58486	53984	20413	62830	56739	67394	57006	2	2	2	2	2	2	2	2	2	2	607140000
SVDETLR	Unmodified	818.413	0.413397	Q13162;Q06830	PRDX4;PRDX1	Peroxiredoxin-4;Peroxiredoxin-1	no	no	0	0	0	0	37.369	37.369	2	0.0010834	13648	179.97	72.75	195800	205090	32174	293630	0	33870	243530	398140	0	206040	184670	194250	41870	291910	0	50498	229530	391450	0	203220	2	2	2	2	0	2	2	2	0	2	2971400000
SVDETTQAMAFDGIIFQGQSLK	Oxidation (M)	2401.15	0.147141	P26368	U2AF2	Splicing factor U2AF 65 kDa subunit	yes	yes	0	0	1	0	92.285	92.285	3	6.0066e-35	40642	152.13	128.08	4526.7	10880	6070.4	13359	13186	7086.1	14717	13550	15125	13621	4289.2	10292	6113.8	13464	12983	7489.4	14918	13751	14907	13139	2	2	2	2	2	2	2	2	2	2	26408000
SVDGPIR	Unmodified	742.397	0.397353	P15170	GSPT1	Eukaryotic peptide chain release factor GTP-binding subunit ERF3A	yes	yes	0	0	0	0	35.687	35.687	2	0.00038996	12861	170.72	45.858	28206	26884	6068.9	33402	32835	8813	38808	36580	40704	32482	26607	25434	7722.7	33503	31827	10340	39268	36595	40082	31432	1	1	1	1	1	1	1	1	1	1	70386000
SVDIPENR	Unmodified	928.461	0.461409	Q2TAA2	IAH1	Isoamyl acetate-hydrolyzing esterase 1 homolog	yes	yes	0	0	0	0	40.894	40.894	2	4.2043e-06	15480	145.63	75.366	0	0	0	0	0	0	0	0	0	0	0	0	0	0	0	0	0	0	0	0	0	0	0	0	0	0	0	0	0	0	0
SVDPDSPAEASGLR	Unmodified	1399.66	0.657937	O14745	SLC9A3R1	Na(+)/H(+) exchange regulatory cofactor NHE-RF1	yes	yes	0	0	0	0	45.961	45.961	2	4.1491e-36	18013	245.78	199.62	6910.5	7021.9	2454.2	7970.4	7362.6	3403.1	7902.9	8586.3	9037.5	7531.3	6522.3	6638.7	2788.5	8052.5	7190.5	3694.1	8049.6	8638.7	8869.2	7290.3	1	1	1	1	1	1	1	1	1	1	10406000
SVDVILDDDLVDK	Unmodified	1444.73	0.729705	P25205	MCM3	DNA replication licensing factor MCM3	yes	yes	0	0	0	0	87.397	87.397	3	0.0015602	39295	79.875	63.651	1736.6	4558.2	1816.8	2671.9	2888.9	1780.8	2624.4	2493.5	2673.6	2678	1643.6	4295.2	1837.4	2844.2	2864.7	1838.7	2685.5	2554.3	2636	2579.3	1	1	1	1	1	1	1	1	1	1	2038100
SVDVTNTTFLLMAASIYLHDQNPDAALR	Oxidation (M)	3091.53	0.52845	O14579	COPE	Coatomer subunit epsilon	yes	yes	0	0	1	0	100.76	100.76	4	0.00057071	45320	44.811	36.987	10247	5773.1	4406.6	5685.3	6747.1	7294.4	7962.3	7958.8	7756.1	8817.2	9674.3	5453.2	4803.9	5868.7	6725.7	7264.6	8041	8223.2	7661.7	8486.6	1	1	1	1	1	1	1	1	1	1	20336000
SVEAAAELSAK	Unmodified	1074.56	0.555704	P20962	PTMS	Parathymosin	yes	yes	0	0	0	0	55.178	55.178	2;3	3.8704e-44	22976	323.6	266.55	213660	213850	37985	258140	70731	42419	289160	373210	54865	224580	201520	202270	49162	258880	70334	56717	277430	368310	54139	220110	4	4	4	4	3	4	4	4	2	4	614370000
SVEAILEESTEK	Unmodified	1333.66	0.661291	Q96K76	USP47	Ubiquitin carboxyl-terminal hydrolase 47	yes	yes	0	0	0	0	82.334	82.334	3	0.015	36184	62.088	40.531	2956.1	3699.7	2382.9	4448.2	4599.6	3097.5	4681.9	4957.7	5319.8	4887.5	2795.1	3499.3	2459.7	4499.8	4538.6	3197.6	4779.3	5048.1	5222	4716.9	1	1	1	1	1	1	1	1	1	1	9222200
SVEDAQDVSLALTQR	Unmodified	1630.82	0.816229	P12111	COL6A3	Collagen alpha-3(VI) chain	yes	yes	0	0	0	0	67.967	67.967	2;3	8.2428e-49	29578	309.68	249.04	15176	19230	7174.6	21525	20387	9028.7	23337	22133	26292	24208	14331	18179	7851.8	21761	19953	9817.5	23694	22423	25817	23307	2	2	2	2	2	2	2	2	2	2	118060000
SVEDLLDR	Unmodified	945.477	0.476725	O94885	SASH1	SAM and SH3 domain-containing protein 1	yes	yes	0	0	0	0	66.522	66.522	2	0.0060142	28850	154.71	87.908	20502	21227	10239	21972	23743	11598	24223	24604	26425	23219	19362	20057	11066	22348	23306	12295	24694	24875	25980	22433	1	1	1	1	1	1	1	1	1	1	15840000
SVEEEEQVWR	Unmodified	1289.59	0.588795	Q9P2E9	RRBP1	Ribosome-binding protein 1	yes	yes	0	0	0	0	56.416	56.416	2;3	1.0148e-15	23386	234.2	186.62	38195	31697	9310.4	37371	34907	10026	40094	37164	41943	35790	36034	29976	11359	37586	33987	11678	40614	37305	41307	34561	2	2	2	2	2	2	2	2	2	2	94102000
SVEEGKIDGIIDK	Unmodified	1401.74	0.735125	Q96A49	SYAP1	Synapse-associated protein 1	yes	yes	0	0	0	1	67.417	67.417	3	0.00077979	28529	90.561	47.178	8535.4	10398	2769.4	11242	12534	4439.9	12262	13883	15225	13508	8055.1	9827.4	3239.1	11382	12142	4897.8	12576	13967	14897	13041	1	1	1	1	1	1	1	1	1	1	22034000
SVEELLEAELLK	Unmodified	1371.75	0.749712	Q86UP2	KTN1	Kinectin	yes	yes	0	0	0	0	108.68	108.68	2;3	6.9007e-09	48700	153.95	117.42	13241	13071	5925.4	13847	14711	6698.8	16788	15699	17582	17810	12502	12352	6498.6	14055	14440	7179.9	17011	15935	17314	17134	2	2	2	2	2	2	2	2	2	2	22795000
SVEETLR	Unmodified	832.429	0.429047	P30048	PRDX3	Thioredoxin-dependent peroxide reductase, mitochondrial	yes	yes	0	0	0	0	39.287	39.287	2	0.00070092	14665	196.86	105.72	22752	23468	4707.1	24485	24665	6080.7	26310	24754	29630	24348	21461	22175	6024.7	24783	23878	7196.4	26793	24840	29095	23499	1	1	1	1	1	1	1	1	1	1	140260000
SVEFEEMDILDQGALQR	Oxidation (M)	1994.93	0.925521	Q14376	GALE	UDP-glucose 4-epimerase	yes	yes	0	0	1	0	80.374	80.374	3	0.0011441	34884	63.827	53.77	632.54	2532.7	1765.7	3129.6	2443.8	2027.3	2620.7	2717.7	2873.6	2533.8	602.79	2395.9	1721.4	3159.2	2442.6	2094.7	2666.1	2775.6	2824.7	2448.8	1	1	1	1	1	1	1	1	1	1	3836800
SVEGWILFVTGVHEEATEEDIHDK	Unmodified	2739.3	0.30279	Q9Y5S9	RBM8A	RNA-binding protein 8A	yes	yes	0	0	0	0	107.72	107.72	4	0.00028061	42475	50.827	43.206	432.89	583.6	752.36	448.96	620.1	793.28	693.22	673.77	781.39	863.41	410.82	550.54	737.74	474.72	638.21	779.91	704.54	706.48	767.26	828.6	1	1	1	1	1	1	1	1	1	1	243790
SVELEDVK	Unmodified	917.471	0.470577	Q9BXS5;Q9Y6Q5	AP1M1;AP1M2	AP-1 complex subunit mu-1;AP-1 complex subunit mu-2	yes	no	0	0	0	0	56.24	56.24	2	0.004149	23547	143.01	68.883	51486	50398	13796	41893	15263	18586	72478	63141	75096	68186	48578	47561	16184	43159	16213	20357	71100	63663	73986	65666	1	1	1	1	1	1	1	1	1	1	60317000
SVEPQDAGPLER	Unmodified	1296.63	0.630994	Q9NZT2	OGFR	Opioid growth factor receptor	yes	yes	0	0	0	0	45.443	45.443	2	0.02129	18294	71.159	49.462	3606.5	5692.2	4352.2	6196.1	6522.1	8928.2	5523.6	5905.3	7016.9	6723.4	3415.4	5380.1	4364.2	6375.1	6477.8	8802	5711.4	6243.2	6860.3	6467.5	1	1	1	1	1	1	1	1	1	1	7786600
SVESALR	Unmodified	760.408	0.407917	O75116	ROCK2	Rho-associated protein kinase 2	yes	yes	0	0	0	0	39.622	39.622	2	0.025378	14805	108	14.114	18170	18025	6135.8	20374	22343	8355.7	22570	22667	25270	22382	17148	17041	7069.1	20583	21723	9133.3	23038	22856	24819	21600	1	1	1	1	1	1	1	1	1	1	16831000
SVESVPK	Unmodified	744.402	0.401769	P11766	ADH5	Alcohol dehydrogenase class-3	yes	yes	0	0	0	0	40.06	40.06	2	0.011227	15154	128.57	51.72	43193	37586	4946.5	42521	42267	8213.6	53802	47877	54783	47284	40728	35534	7658.4	42807	40853	10350	54239	47911	54013	45631	1	1	1	1	1	1	1	1	1	1	325290000
SVETLKEMIK	Oxidation (M)	1192.64	0.637325	P14618	PKM	Pyruvate kinase PKM	yes	yes	0	0	1	1	62.244	62.244	2;3;4	0.00020944	25221	129.88	87.529	11072	263990	7656	235340	48559	22534	193260	301730	63934	183420	10464	249220	8063.1	239970	46871	35931	186230	297370	62414	179700	3	3	2	3	2	3	3	3	2	3	1782400000
SVETLKEMIK	Dioxidation (M)	1208.63	0.63224	P14618	PKM	Pyruvate kinase PKM	yes	yes	1	0	0	1	68.33	68.33	3	0.0014852	28370	134.3	98.652	10336	99468	10421	380800	0	24758	116670	96455	113820	86231	9780.9	95567	10581	368110	0	41770	113080	96571	112420	83429	1	1	1	1	0	1	1	1	1	1	182430000
SVFEAFGK	Unmodified	883.444	0.443968	Q9UHX1	PUF60	Poly(U)-binding-splicing factor PUF60	yes	yes	0	0	0	0	78.695	78.695	2	0.029432	33825	103.83	34.401	28167	26363	7408.6	30126	30427	8830.8	35158	32044	36067	32502	26575	24925	8944.2	30361	29586	10154	35585	32222	35548	31346	1	1	1	1	1	1	1	1	1	1	24616000
SVFPEQANNNEWAR	Unmodified	1660.76	0.759382	O43242	PSMD3	26S proteasome non-ATPase regulatory subunit 3	yes	yes	0	0	0	0	61.618	61.618	2;3	7.296e-17	26380	226.53	204.9	14787	20660	11355	18907	19231	10563	21480	21074	21582	21560	13979	19507	11731	19386	19083	11133	21760	21381	21291	20789	2	2	2	2	2	2	2	2	2	2	49183000
SVGDGETVEFDVVEGEK	Unmodified	1794.82	0.815954	P16989;Q9Y2T7;P67809	YBX3;YBX2;YBX1	Y-box-binding protein 3;Y-box-binding protein 2;Nuclease-sensitive element-binding protein 1	no	no	0	0	0	0	74.621	74.621	2;3	1.1686e-87	32249	366.46	328.06	40042	40678	10660	44303	45200	12720	49368	48660	49502	46260	37780	38448	12854	44761	43889	14698	50056	48811	48838	44686	3	3	3	3	3	3	3	3	3	3	108740000
SVGELPSTVESLQK	Unmodified	1472.77	0.772238	Q07065	CKAP4	Cytoskeleton-associated protein 4	yes	yes	0	0	0	0	70.904	70.904	2;3	1.1847e-18	29681	237.76	157.78	24893	30069	7360.2	32280	32479	10983	34548	33627	39040	33510	23489	28417	8730.8	32667	31510	12306	35190	33862	38331	32332	3	3	3	3	3	3	3	3	3	3	132570000
SVGGSGGGSFGDNLVTR	Unmodified	1565.74	0.743398	P02545	LMNA	Prelamin-A/C;Lamin-A/C	yes	yes	0	0	0	0	54.149	54.149	2	5.1421e-33	22486	266.6	232.41	10595	10646	2281.5	12111	12489	3001.9	13843	13181	17412	15033	9994.8	10065	2902.8	12200	12094	3571.5	14124	13280	17029	14461	1	1	1	1	1	1	1	1	1	1	23081000
SVGKPALER	Unmodified	955.545	0.54508	Q9NY33	DPP3	Dipeptidyl peptidase 3	yes	yes	0	0	0	0	39.016	39.016	3	0.03137	13844	62.894	30.856	33457	33088	8927	38534	34156	11927	38327	37888	40037	38610	31567	31289	10716	38805	33233	13541	38860	38162	39432	37233	1	1	1	1	1	1	1	1	1	1	39440000
SVGMIAGGTGITPMLQVIR	Unmodified	1900.03	0.0274241	P00387	CYB5R3	NADH-cytochrome b5 reductase 3;NADH-cytochrome b5 reductase 3 membrane-bound form;NADH-cytochrome b5 reductase 3 soluble form	yes	yes	0	0	0	0	94.544	94.544	3	6.0496e-35	42061	158.98	142.9	5910.1	6359.3	3590.7	7934.4	8563.5	5538.2	5789.8	6387.6	6465.9	6169.7	5583.8	6016.3	3804.7	8012.2	8358.1	5680.5	6045.3	6560.2	6351.3	5957.3	1	1	1	1	1	1	1	1	1	1	28961000
SVGNTIDPVILFQK	Unmodified	1529.85	0.845344	P46821	MAP1B	Microtubule-associated protein 1B;MAP1B heavy chain;MAP1 light chain LC1	yes	yes	0	0	0	0	93.649	93.649	2;3	9.529e-19	41607	231.17	203	31906	27863	8933	29127	29685	9825	31860	28609	36529	35080	30105	26328	10574	29519	28934	11011	32454	29026	35845	33694	2	2	2	2	2	2	2	2	2	2	71016000
SVGQYDNR	Unmodified	937.425	0.425358	P13861	PRKAR2A	cAMP-dependent protein kinase type II-alpha regulatory subunit	yes	yes	0	0	0	0	30.079	30.079	2	0.0039258	10027	190.26	91.844	19301	19775	3610	23151	22298	5305.1	23715	22775	29005	22458	18205	18700	4768.7	23278	21550	6375.5	24216	22844	28395	21674	1	1	1	1	1	1	1	1	1	1	52589000
SVGRDEREDITHTYK	Unmodified	1804.87	0.870389	P21980	TGM2	Protein-glutamine gamma-glutamyltransferase 2	yes	yes	0	0	0	2	35.851	35.851	4;5	1.6723e-16	13004	171.46	151.88	40694	35184	9804.3	40700	40940	11408	45749	41988	51904	49547	38391	33269	12039	40982	39781	13219	46506	42425	50953	47626	2	2	2	2	2	2	2	2	2	2	146510000
SVGYKPDFVGFEIPDK	Unmodified	1796.9	0.898502	P00492	HPRT1	Hypoxanthine-guanine phosphoribosyltransferase	yes	yes	0	0	0	0	83.809	83.809	3;4	0.00014573	36529	84.559	71.792	40444	31187	10735	31220	34668	14845	37257	34759	36607	34073	38159	29462	12815	31790	33804	15925	37783	35120	36148	32888	2	2	2	2	2	2	2	2	2	2	84736000
SVHAAPNPAPK	Unmodified	1087.58	0.577442	Q53SF7	COBLL1	Cordon-bleu protein-like 1	yes	yes	0	0	0	0	23.412	23.412	3	0.054712	6287	51.841	32.598	18229	22815	11063	14811	18739	14077	19119	18413	16591	21883	17223	21507	11647	15684	18566	14239	19374	18961	16477	21032	1	1	1	1	1	1	1	1	1	1	3905900
SVHELEK	Unmodified	840.434	0.434132	P35579	MYH9	Myosin-9	yes	yes	0	0	0	0	28.716	28.716	2;3	0.00013448	8342	166.05	87.435	148930	81204	151120	120690	144050	163590	135050	140170	117720	130250	140940	76936	151940	122200	146450	162010	137420	145440	116890	125890	7	7	7	7	7	7	7	7	7	7	2080900000
SVHFPGQAVGTR	Unmodified	1254.65	0.646919	Q06210	GFPT1	Glutamine--fructose-6-phosphate aminotransferase [isomerizing] 1	yes	yes	0	0	0	0	38.749	38.749	3	3.0061e-09	16374	118.37	95.631	25383	18645	11029	29257	28123	12514	26993	27175	35585	23820	23965	17674	12138	29123	27522	13519	27766	27408	34747	23058	2	2	2	2	2	2	2	2	2	2	92427000
SVHKVEPITK	Unmodified	1136.66	0.655358	P25787	PSMA2	Proteasome subunit alpha type-2	yes	yes	0	0	0	1	32.232	32.232	3	3.2642e-07	9945	122.7	98.408	0	0	0	0	0	0	0	0	0	0	0	0	0	0	0	0	0	0	0	0	0	0	0	0	0	0	0	0	0	0	0
SVHNGAPAPVSGEKDVVFLLDGSEGVR	Unmodified	2735.39	0.387857	P12111	COL6A3	Collagen alpha-3(VI) chain	yes	yes	0	0	0	1	76.571	76.571	4	3.2557e-06	32630	59.661	49.118	4945.2	6064.8	12183	8405.9	8330.1	6957	8533.6	7751.3	7212.8	7842	4706.5	5742.5	11804	8464.7	8682.5	7062.8	8640.5	7980.7	7172.9	7563.6	1	1	1	1	1	1	1	1	1	1	10577000
SVHPYEVAEVIALPVEQGNFPYLQWVR	Unmodified	3139.61	0.613106	O60888	CUTA	Protein CutA	yes	yes	0	0	0	0	108.2	108.2	3;4	6.6728e-34	50236	134.81	123.05	4208.8	3869.4	2250.6	3136.8	3581.4	2781.1	3120.2	3609	4289.8	4170.4	3975.3	3651.1	2394.2	3259.8	3550.4	2821.7	3230.3	3713.7	4183.1	4010.5	3	3	3	3	3	3	3	3	3	3	41126000
SVIDPVPAPVGDSHVDGAAK	Unmodified	1929.98	0.979605	Q13177	PAK2	Serine/threonine-protein kinase PAK 2;PAK-2p27;PAK-2p34	yes	yes	0	0	0	0	58.558	58.558	3	4.8694e-26	24680	141.6	126.18	17420	14877	5283.7	16371	15605	7135.6	18251	18527	20195	19502	16438	14063	6149.4	16570	15266	7744.1	18504	18730	19844	18792	1	1	1	1	1	1	1	1	1	1	30904000
SVIDTSTIVR	Unmodified	1089.6	0.602988	O43815	STRN	Striatin	yes	yes	0	0	0	0	55.652	55.652	2	0.0019928	22461	127.94	93.867	16640	17247	7942.4	19518	18284	9475.9	20897	18923	22313	21114	15713	16305	8629.2	19741	17982	10105	21185	19252	21956	20320	1	1	1	1	1	1	1	1	1	1	14121000
SVIDYQTHFR	Unmodified	1264.62	0.620035	Q9Y3B3;A0A0A6YYA0	TMED7;TMED7-TICAM2	Transmembrane emp24 domain-containing protein 7	yes	no	0	0	0	0	50.185	50.185	3	1.3045e-16	19624	205.18	166.82	14797	15757	5654.8	20022	20090	7921.8	21107	22361	25088	22147	13967	14909	6398.3	20103	19553	8703.2	21545	22538	24585	21372	2	2	2	2	2	2	2	2	2	2	105830000
SVIEDVINDVR	Unmodified	1257.66	0.65648	P52655	GTF2A1	Transcription initiation factor IIA subunit 1;Transcription initiation factor IIA alpha chain;Transcription initiation factor IIA beta chain	yes	yes	0	0	0	0	91.396	91.396	2	2.4561e-05	40573	203.3	153.88	10478	10034	4986.9	9834.8	10487	6983	11770	11282	13675	10926	9894.3	9478	5407	10064	10337	7201.1	11972	11479	13412	10549	1	1	1	1	1	1	1	1	1	1	8148200
SVIEQGGIQTVDQLIK	Unmodified	1726.95	0.946514	Q8WUM4	PDCD6IP	Programmed cell death 6-interacting protein	yes	yes	0	0	0	0	88.186	88.186	2;3	1.0515e-35	38619	230.69	180.41	19881	19922	6279.5	19993	21631	6499.7	23508	21433	23985	22193	18761	18820	7296.6	20307	21072	7346.2	23852	21589	23646	21394	2	2	2	2	2	2	2	2	2	2	99012000
SVIGSSCLIK	Unmodified	1062.57	0.574331	Q9NR50	EIF2B3	Translation initiation factor eIF-2B subunit gamma	yes	yes	0	0	0	0	63.903	63.903	2	1.8009e-07	26077	128.27	72.593	0	0	0	0	0	0	0	0	0	0	0	0	0	0	0	0	0	0	0	0	0	0	0	0	0	0	0	0	0	0	0
SVKEDSNLTLQEK	Unmodified	1489.76	0.762402	P46940	IQGAP1	Ras GTPase-activating-like protein IQGAP1	yes	yes	0	0	0	1	49.999	49.999	3	1.8342e-11	19510	170.49	132.53	96368	95539	15126	129440	30390	24669	112940	13091	142180	122110	90884	90446	20244	129150	31134	29488	111800	13339	139050	115280	2	2	2	2	2	2	2	1	2	2	123310000
SVLAETEGILQK	Unmodified	1286.71	0.708182	Q86UP2	KTN1	Kinectin	yes	yes	0	0	0	0	83.833	83.833	3	1.6053e-08	36359	134.13	86.842	8932.2	9723.9	3802	10145	10846	5141.6	10894	10814	12247	11439	8433	9188.3	4209.7	10310	10593	5469.7	11124	10972	12027	11021	1	1	1	1	1	1	1	1	1	1	14406000
SVLDAAQIVGLNCLR	Unmodified	1627.87	0.871575	Q92598	HSPH1	Heat shock protein 105 kDa	yes	yes	0	0	0	0	92.684	92.684	3	8.2221e-11	41137	119.88	104.34	5076.5	4845.3	3707.9	4839.2	4347.1	3080.8	4827.5	4628.9	4987.8	5118.3	4798.6	4577.1	3821.1	4940.9	4380.7	3195.6	4895.3	4737.4	4914.6	4926.6	1	1	1	1	1	1	1	1	1	1	21982000
SVLEEIGLT	Unmodified	959.518	0.517527	P56377	AP1S2	AP-1 complex subunit sigma-2	yes	yes	0	0	0	0	96.475	96.475	2	0.035794	42977	81.297	60.143	2599.7	2666.3	1910.8	2874.5	3176	2240.8	3366.3	3113.2	3311.3	3198.9	2457.4	2520	1979.6	2928.6	3150.9	2291.4	3415.9	3185.3	3269.6	3084.2	1	1	1	1	1	1	1	1	1	1	3741400
SVLEQTK	Unmodified	803.439	0.438883	P34932	HSPA4	Heat shock 70 kDa protein 4	yes	yes	0	0	0	0	44.127	44.127	2	0.00066505	16492	197.17	111.81	42083	42279	6971.4	44803	44932	9907.1	54448	46440	55348	50154	39689	39954	9521.2	45288	43491	12040	54991	46679	54574	48301	1	1	1	1	1	1	1	1	1	1	219560000
SVLGDVGITEVFSDR	Unmodified	1592.8	0.804601	CON__P34955			yes	yes	0	0	0	0	91.943	91.943	2	4.3642e-10	40546	156.02	127.62	4398	5524.8	2342.3	5551	5702.7	2828.8	6325.3	6089.9	7637.1	6909	4153.9	5219.2	2519.1	5654.2	5598.8	3010.9	6444.6	6190.4	7479.9	6646.6	1	1	1	1	1	1	1	1	1	1	9271800
SVLGEADQK	Unmodified	945.477	0.476725	P49588	AARS	Alanine--tRNA ligase, cytoplasmic	yes	yes	0	0	0	0	47.117	47.117	2;3	0.00049854	18833	128	75.513	121700	110830	27407	122370	101400	28113	156350	231800	36293	143030	114810	104760	34028	123420	99196	35208	153220	228930	35715	140050	2	2	2	2	2	2	2	2	1	2	218080000
SVLISLK	Unmodified	758.49	0.49019	P09496	CLTA	Clathrin light chain A	yes	yes	0	0	0	0	72.54	72.54	2	0.018489	30580	120.62	0	28730	29362	9857	31355	34263	13156	37489	36799	39880	39505	27115	27749	11315	31781	33377	14370	38071	37186	39248	38050	1	1	1	1	1	1	1	1	1	1	39985000
SVLMSLK	Oxidation (M)	792.442	0.441526	P09497	CLTB	Clathrin light chain B	yes	yes	0	0	1	0	62.467	62.467	2	0.058436	25311	81.191	35.17	12307	24945	9290.6	31215	34516	10144	43483	40821	43095	37687	11634	23600	9854.3	31329	33664	11563	43820	40894	42538	36431	1	1	1	1	1	1	1	1	1	1	29497000
SVLMSLK	Unmodified	776.447	0.446611	P09497	CLTB	Clathrin light chain B	yes	yes	0	0	0	0	71.558	71.558	2	0.043839	30128	98.299	48.26	36582	12306	6896.6	13099	15543	7864.3	15740	13914	15573	17282	34505	11630	8757.4	13317	15265	8224.8	16008	14243	15373	16595	1	1	1	1	1	1	1	1	1	1	10862000
SVLQAVQK	Unmodified	871.513	0.512717	Q16799	RTN1	Reticulon-1	yes	yes	0	0	0	0	51.21	51.21	2	0.0071466	19529	121.62	0	10972	11952	7227.5	16205	16266	7460.6	16282	16434	17200	16936	10369	11315	7603.6	16238	15974	8012.8	16598	16647	16932	16327	1	1	1	1	1	1	1	1	1	1	5449800
SVLQEDAEK	Unmodified	1017.5	0.497855	Q15276	RABEP1	Rab GTPase-binding effector protein 1	yes	yes	0	0	0	0	47.508	47.508	2	0.013414	18844	89.171	34.622	0	0	0	0	0	0	0	0	0	0	0	0	0	0	0	0	0	0	0	0	0	0	0	0	0	0	0	0	0	0	0
SVLQPSQQK	Unmodified	1013.55	0.550559	Q9Y2A7	NCKAP1	Nck-associated protein 1	yes	yes	0	0	0	0	42.067	42.067	2	5.2739e-15	14856	171.46	115.03	0	0	0	0	0	0	0	0	0	0	0	0	0	0	0	0	0	0	0	0	0	0	0	0	0	0	0	0	0	0	0
SVLRPAVLQAPQPK	Unmodified	1502.89	0.893297	Q9H6Z4	RANBP3	Ran-binding protein 3	yes	yes	0	0	0	0	56.753	56.753	3	3.8051e-17	22350	118.51	99.236	0	0	0	0	0	0	0	0	0	0	0	0	0	0	0	0	0	0	0	0	0	0	0	0	0	0	0	0	0	0	0
SVLTGGLDALEFIGK	Unmodified	1518.83	0.829359	Q8IWE2	FAM114A1	Protein NOXP20	yes	yes	0	0	0	0	109.93	109.93	2;3	1.3502e-16	49840	160.48	126.59	21306	20674	6604.4	28272	30164	8267.7	33469	32697	37924	34108	20106	19573	7790.1	28244	29270	9550.5	34032	32878	37231	32873	2	2	2	2	2	2	2	2	2	2	76741000
SVLTGGLDALEFIGKK	Unmodified	1646.92	0.924322	Q8IWE2	FAM114A1	Protein NOXP20	yes	yes	0	0	0	1	100.65	100.65	3	4.904e-07	45232	81.713	68.2	0	0	0	0	0	0	0	0	0	0	0	0	0	0	0	0	0	0	0	0	0	0	0	0	0	0	0	0	0	0	0
SVLVPHGSK	Unmodified	922.524	0.523616	Q04446	GBE1	1,4-alpha-glucan-branching enzyme	yes	yes	0	0	0	0	34.196	34.196	3	0.043463	10881	63.184	55.704	0	0	0	0	0	0	0	0	0	0	0	0	0	0	0	0	0	0	0	0	0	0	0	0	0	0	0	0	0	0	0
SVLVSAGNVK	Unmodified	972.56	0.560395	Q14204	DYNC1H1	Cytoplasmic dynein 1 heavy chain 1	yes	yes	0	0	0	0	54.085	54.085	2;3	4.5087e-05	20982	220.1	137.79	38136	37611	10311	45510	47781	13809	53188	52142	57268	50574	35982	35575	12451	45737	46356	15832	53993	52340	56334	48829	2	2	2	2	2	2	2	2	2	2	47467000
SVMDATQIAGLNCLR	Oxidation (M)	1663.8	0.802175	P34932	HSPA4	Heat shock 70 kDa protein 4	yes	yes	0	0	1	0	68.364	68.364	3	3.8121e-08	29020	110.25	98.336	4834.4	7350	3866.4	7613.9	6826.9	4751.8	8017	7827	8604.5	7783.4	4570.9	6944.8	3987.4	7755.6	6770.5	4943.9	8119.6	7966.4	8465.1	7510.2	2	2	2	2	2	2	2	2	2	2	37443000
SVMDATQIAGLNCLR	Unmodified	1647.81	0.807261	P34932	HSPA4	Heat shock 70 kDa protein 4	yes	yes	0	0	0	0	78.619	78.619	3	0.028142	33685	49.149	41.779	20584	10540	2169.2	5478.7	4853.7	2213	5005.1	4389.2	3857	4356	19409	9928.2	3276.2	5881.8	4768.1	2399.5	5056.1	4449.6	3854.4	4203.3	1	1	1	1	1	1	1	1	1	1	14057000
SVNELIYK	Unmodified	964.523	0.522947	P18124	RPL7	60S ribosomal protein L7	yes	yes	0	0	0	0	65.851	65.851	2	0.0062086	27159	166.52	82.764	170950	162250	21033	20671	311830	25088	216630	379150	32208	201330	161200	152470	33178	20839	297750	29767	220030	372660	31626	198350	2	2	2	1	2	2	2	2	1	2	580250000
SVNESLNNLFITEEDYQALR	Unmodified	2354.14	0.139019	Q00610	CLTC	Clathrin heavy chain 1	yes	yes	0	0	0	0	94.918	94.918	2;3	4.0798e-78	41884	331.42	311.04	13850	14730	9097.3	16571	15794	9951.5	17503	17115	19944	17697	13088	13926	9507	16796	15658	10393	17801	17424	19575	17060	5	5	4	5	5	5	5	5	5	5	447230000
SVNFDMTSK	Oxidation (M)	1043.46	0.459361	Q8WUM4	PDCD6IP	Programmed cell death 6-interacting protein	yes	yes	0	0	1	0	48.521	48.521	2	0.010876	18727	86.332	56.972	3369.4	12019	3425.7	19903	22203	6190.2	26461	24177	30455	24466	3188.5	11398	3684.1	19735	21487	7088.3	26840	24291	29881	23597	1	1	1	1	1	1	1	1	1	1	20833000
SVNFSLTPNEIK	Unmodified	1347.7	0.703431	P46821	MAP1B	Microtubule-associated protein 1B;MAP1B heavy chain;MAP1 light chain LC1	yes	yes	0	0	0	0	75.303	75.303	2;3	6.5712e-08	32051	188.27	139.47	44899	42242	13084	51619	50066	18254	52004	50197	58733	52942	42367	39958	15460	51893	48657	20286	53027	50709	57667	51013	2	2	2	2	2	2	2	2	2	2	52173000
SVNVSLTQEELDSGLDELSVR	Unmodified	2289.13	0.1336	Q9Y2D5	AKAP2	A-kinase anchor protein 2	yes	yes	0	0	0	0	93.39	93.39	3	4.6695e-44	42042	186.01	154.9	1004.7	1053	958.1	1463.7	1396.2	1528.3	1765.6	2423.1	1826.4	2173.1	950.56	997.04	973.49	1478.9	1396.3	1544.3	1781.1	2461.4	1799.5	2102.3	1	1	1	1	1	1	1	1	1	1	3989400
SVPADLSRPK	Unmodified	1068.59	0.592758	P27816	MAP4	Microtubule-associated protein 4	yes	yes	0	0	0	0	42.222	42.222	3	9.1673e-05	15490	132.55	108.7	79978	79520	11407	86236	76240	19094	109340	98826	111280	103620	75423	75158	16285	87056	74010	23330	109760	99162	109720	99856	2	2	2	2	2	2	2	2	2	2	189980000
SVPADPAPPSR	Unmodified	1092.56	0.556372	Q8WYL5	SSH1	Protein phosphatase Slingshot homolog 1	yes	yes	0	0	0	0	36.193	36.193	2	0.008727	13167	87.895	54.253	5451.4	5715.9	2996.7	5072.9	5694.5	3966.4	5970.6	5814.6	6283.4	5045.6	5149.2	5396	3192.2	5230.2	5623.7	4057.8	6072.9	5912.9	6186.6	4885.6	1	1	1	1	1	1	1	1	1	1	6904800
SVPEDDGHALLAER	Unmodified	1507.73	0.726685	Q02952	AKAP12	A-kinase anchor protein 12	yes	yes	0	0	0	0	48.76	48.76	3	8.681e-17	19484	146.59	132.91	6535.8	6822.9	6999	8239.5	7802.3	6272.1	8549.2	8224.8	9261	8212.8	6186.3	6453.4	7032.2	8342	7881.6	6414.6	8685.9	8421.9	9107.7	7923.7	2	2	2	2	2	2	2	2	2	2	30288000
SVPHLQK	Unmodified	807.46	0.460287	P07355;A6NMY6	ANXA2;ANXA2P2	Annexin A2;Putative annexin A2-like protein	yes	no	0	0	0	0	37.288	37.288	2;3	0.0036086	10147	117.17	80.148	234710	225790	118690	225070	164060	144230	240880	214580	142710	223850	221660	213300	126890	229840	164800	149480	238810	219260	144970	215750	6	6	6	6	6	6	6	6	6	6	6347400000
SVPLATAPMAEQR	Oxidation (M)	1385.7	0.697299	Q9Y678	COPG1	Coatomer subunit gamma-1	yes	yes	0	0	1	0	45.036	45.036	2	0.0063797	17732	72.096	46.032	2863.7	3832.9	2896.3	9621.4	9377.2	4519.4	10001	8673.9	9656	8870.5	2709.9	3653.8	2995.1	9443.7	9141.8	4826.5	10140	8806.8	9542.2	8553.4	1	1	1	1	1	1	1	1	1	1	28992000
SVPLCILYEK	Unmodified	1220.65	0.647496	P21980	TGM2	Protein-glutamine gamma-glutamyltransferase 2	yes	yes	0	0	0	0	85.326	85.326	2;3	0.00019124	37376	157.66	73.493	94612	35098	15188	65605	82606	27206	101770	97686	114930	109640	89230	33330	20721	64883	80131	30073	103030	98559	112850	105500	4	4	4	4	4	4	4	4	4	4	73006000
SVPTSTVFYPSDGVATEK	Unmodified	1883.92	0.915274	P29401	TKT	Transketolase	yes	yes	0	0	0	0	68.916	68.916	3	3.5464e-13	28723	116.96	100.29	14303	16270	5574.3	18310	18199	7413.7	17716	17299	19747	18541	13501	15381	6268.4	18500	17718	8076.3	18112	17528	19398	17859	2	2	2	2	2	2	2	2	2	2	361770000
SVPTWLK	Unmodified	829.47	0.469789	P62277	RPS13	40S ribosomal protein S13	yes	yes	0	0	0	0	71.127	71.127	2	0.0042588	29809	152.63	74.69	82904	62212	9896.8	62707	40212	10814	100770	53048	0	98200	78174	58773	14648	63521	39779	13870	96908	54534	0	93695	1	1	1	1	1	1	1	1	0	1	202890000
SVQATTENK	Unmodified	976.483	0.482539	Q13011	ECH1	Delta(3,5)-Delta(2,4)-dienoyl-CoA isomerase, mitochondrial	yes	yes	0	0	0	0	32.626	32.626	2;3	0.00064255	11214	202.44	105.37	23044	23254	5893	29506	27532	7689.7	30515	29111	32175	27031	21741	22002	7190.5	29564	26706	9001	30964	29185	31676	26127	2	2	2	2	2	2	2	2	2	2	33379000
SVQNHNNK	Unmodified	939.452	0.452242	Q00610	CLTC	Clathrin heavy chain 1	yes	yes	0	0	0	0	17.553	17.553	2;3	0.0010538	3466	137.84	78.926	135720	119830	44048	111270	131600	102130	128780	131400	100840	136290	128080	113150	50691	114620	128310	103400	130460	134770	100680	131370	7	7	7	7	7	7	7	7	7	7	521020000
SVQPQSHKPQPTR	Unmodified	1488.78	0.779724	Q6PKG0	LARP1	La-related protein 1	yes	yes	0	0	0	0	20.475	20.475	4	0.016352	4973	54.827	45.54	2774.6	3093.6	2542	3087.1	3906	3048.6	3747.4	3546.8	3825.7	4245.2	2624.6	2922.4	2589.4	3169.5	3881.1	3071.7	3824.3	3666.4	3771.5	4079.4	1	1	1	1	1	1	1	1	1	1	2212800
SVQSQGFK	Unmodified	879.445	0.445031	P36405	ARL3	ADP-ribosylation factor-like protein 3	yes	yes	0	0	0	0	41.833	41.833	2	0.005642	15328	168.27	108.62	67161	67719	8741.9	61482	13614	12126	90939	67185	0	83512	63333	63936	12367	62715	14535	15205	86364	67774	0	80191	1	1	1	1	1	1	1	1	0	1	58783000
SVQVSTLK	Unmodified	860.497	0.496732	A0A1W2PNV4;Q92747	ARPC1A	Actin-related protein 2/3 complex subunit 1A	no	no	0	0	0	0	50.982	50.982	2	0.0045497	19384	148.14	87.183	71719	69552	15255	64155	47878	19222	90409	82443	90637	81889	67653	65672	19087	65479	47263	22219	89992	82714	89422	79017	2	2	2	2	2	2	2	2	2	2	99766000
SVSAFAPICNPVLCPWGK	Unmodified	2001.98	0.980474	P10768	ESD	S-formylglutathione hydrolase	yes	yes	0	0	0	0	97.376	97.376	3	1.315e-22	43516	138.39	127.34	15081	8306.4	2952.8	6667.7	8173.7	3256.4	10844	10123	12042	12283	14225	7837.4	3739.5	6891.4	8025.3	3525.5	10943	10258	11831	11800	1	1	1	1	1	1	1	1	1	1	65500000
SVSDDSEK	Unmodified	865.367	0.366506	Q13618	CUL3	Cullin-3	yes	yes	0	0	0	0	30.731	30.731	2	0.0046021	10383	126.41	81.965	15404	11071	4848.1	9465.2	10615	7093.1	10368	11252	10588	11334	14537	10449	5558.8	9778.5	10429	7289.2	10572	11467	10438	10933	1	1	1	1	1	1	1	1	1	1	7405900
SVSDQFYR	Unmodified	1000.46	0.461409	P55010	EIF5	Eukaryotic translation initiation factor 5	yes	yes	0	0	0	0	46.525	46.525	2	6.357e-17	18533	183.26	150.79	0	0	0	0	0	0	0	0	0	0	0	0	0	0	0	0	0	0	0	0	0	0	0	0	0	0	0	0	0	0	0
SVSDYDGK	Unmodified	869.377	0.376677	P07237	P4HB	Protein disulfide-isomerase	yes	yes	0	0	0	0	40.201	40.201	2;3	0.00042445	15522	153.78	122.41	356400	330660	50876	131090	528550	62041	405290	651690	83498	377290	336100	311220	74410	133130	506120	73371	409660	642210	82030	370350	4	4	4	3	4	4	4	4	2	4	2615200000
SVSPSASPVVCYQSNRDELR	Unmodified	2250.07	0.0698938	Q12841	FSTL1	Follistatin-related protein 1	yes	yes	0	0	0	1	48.911	48.911	3	1.8229e-42	19806	175.33	150.53	6951.6	5044.5	2042.1	6166.3	6675.9	2954.8	6161.9	6536.6	6881.6	5588.2	6559.6	4771.8	2394.3	6211.3	6494.6	3160.5	6316.6	6586.3	6759.6	5413.2	1	1	1	1	1	1	1	1	1	1	16039000
SVSSSSYR	Unmodified	871.404	0.40356	P08670	VIM	Vimentin	yes	yes	0	0	0	0	27.758	27.758	2	0.00020645	8846	205.78	181.98	29809	27762	4784.9	43930	41213	8738.3	49405	44326	57133	42138	28113	26318	6718.3	43553	39795	10855	50108	44352	56045	40704	1	1	1	1	1	1	1	1	1	1	276080000
SVSTPSEAGSQDSGDGAVGSR	Unmodified	1949.86	0.856255	Q13409	DYNC1I2	Cytoplasmic dynein 1 intermediate chain 2	yes	yes	0	0	0	0	35	35	2;3	6.9131e-126	13110	401.77	381.39	9009.6	7939.8	2434.2	10419	9928.6	3205	9519.6	9807.7	14293	9345.8	8500.8	7514.6	2920.1	10431	9631.8	3634.9	9840.5	9863.5	13901	9027.1	2	2	2	2	2	2	2	2	2	2	77097000
SVTAFFK	Unmodified	798.428	0.42759	Q04637	EIF4G1	Eukaryotic translation initiation factor 4 gamma 1	yes	yes	0	0	0	0	74.994	74.994	2	0.062726	31869	91.626	41.587	15705	11498	3714.5	14007	15454	5737.3	15747	15978	18471	15157	14816	10876	4573.9	14096	14996	6276.8	16090	16087	18109	14642	1	1	1	1	1	1	1	1	1	1	11128000
SVTDSIRDEYAFLQK	Unmodified	1770.88	0.878829	O00429	DNM1L	Dynamin-1-like protein	yes	yes	0	0	0	1	79.665	79.665	3	6.2739e-17	34222	179.97	153.24	18670	15574	5533.2	16785	18045	6267.9	20031	18562	21765	20509	17617	14719	6483.7	16991	17603	6944.8	20341	18760	21402	19741	1	1	1	1	1	1	1	1	1	1	15530000
SVTEQGAELSNEER	Unmodified	1547.71	0.706344	P63104	YWHAZ	14-3-3 protein zeta/delta	yes	yes	0	0	0	0	40.713	40.713	2;3	8.3894e-265	15954	498.07	424.5	182140	162910	8243.2	224930	18372	22338	181730	262970	22466	144150	171700	154250	18730	223910	17896	34721	172780	258790	22184	141820	2	2	2	2	1	2	2	2	1	2	2581000000
SVTKLEK	Unmodified	803.475	0.475269	P09493	TPM1	Tropomyosin alpha-1 chain	yes	yes	0	0	0	1	43.226	43.226	3	0.012095	15358	103.87	57.9	112270	123800	0	130300	0	24413	90114	0	171530	127100	105810	116980	4543	131690	0	29130	89630	0	165800	119680	1	1	0	1	0	1	1	0	1	1	188390000
SVTVAEGLIEDHFDVTVK	Unmodified	1958	0.999672	Q9NZ08	ERAP1	Endoplasmic reticulum aminopeptidase 1	yes	yes	0	0	0	0	92.328	92.328	3	0.0033946	37197	56.851	46.217	387.1	347.78	529.3	337.7	248.32	352.83	650.98	385.3	577.1	593.24	366.83	328.47	522.12	347.6	274.21	354.51	641.28	403.1	572.56	567.53	1	1	1	1	1	1	1	1	1	1	358050
SVVALHNLINNK	Unmodified	1320.75	0.751384	P51665	PSMD7	26S proteasome non-ATPase regulatory subunit 7	yes	yes	0	0	0	0	66.79	66.79	3	0.0050089	27623	71.176	57.775	17389	16621	5004.5	18427	19012	5041.2	20934	18116	18318	18705	16408	15712	5926.3	18595	18491	5849.6	21146	18228	18186	18032	1	1	1	1	1	1	1	1	1	1	25261000
SVVAPPGAPK	Unmodified	921.528	0.528367	P15170	GSPT1	Eukaryotic peptide chain release factor GTP-binding subunit ERF3A	yes	yes	0	0	0	0	45.92	45.92	3	0.014076	17430	59.426	47.2	42371	45296	15301	52177	52358	19851	62136	58320	63502	66422	39992	42829	17436	52634	51085	21947	62817	59010	62599	63894	2	2	2	2	2	2	2	2	2	2	26714000
SVVCQESDLPDELLYGR	Unmodified	1978.93	0.930606	Q9NS86	LANCL2	LanC-like protein 2	yes	yes	0	0	0	0	84.943	84.943	3	0.0031487	38094	59.654	48.384	6968.4	7068.8	5158.3	8559.8	8601.7	4397.7	10722	9889.1	9704.1	9547.4	6587.1	6686.2	5344.4	8631.1	8554.7	4680.6	10785	9994.4	9618.2	9218.9	1	1	1	1	1	1	1	1	1	1	5715600
SVVDSLDIESMTIEDEYSGPK	Oxidation (M)	2329.05	0.0519033	P53041	PPP5C	Serine/threonine-protein phosphatase 5	yes	yes	0	0	1	0	92.758	92.758	4	1.6562e-09	41906	102.89	93.848	4375.2	6072	10116	7009.9	6878.7	7231.2	9396.2	8344.4	8393.1	7846	4161.6	5741.4	9821.4	7143.9	7206.3	7267	9416.2	8563.3	8324	7581.1	3	3	3	3	3	3	3	3	3	3	8926400
SVVESDEL	Unmodified	876.408	0.407643	Q86TC9	MYPN	Myopalladin	yes	yes	0	0	0	0	58.408	58.408	2	0.01651	24336	102.98	67.874	596.67	774.67	617.67	1033.3	1278	468.58	1234.3	1195.3	1088.5	923.79	564.68	733.28	628.75	1036.1	1257.2	505.74	1254.6	1198.7	1080.2	897.52	1	1	1	1	1	1	1	1	1	1	2443400
SVVLMSHLGRPDGVPMPDK	2 Oxidation (M)	2066.03	0.0288806	P00558	PGK1	Phosphoglycerate kinase 1	yes	yes	0	0	2	0	52.727	52.727	4;5	0.00015518	20259	71.263	23.32	13105	12481	8576.2	31441	36919	12869	50334	48363	52996	43353	12384	11898	9268.4	30827	35984	14254	50664	48443	52178	41941	3	3	3	3	3	3	3	3	3	3	87094000
SVVLMSHLGRPDGVPMPDK	Oxidation (M); Dioxidation (M)	2082.02	0.0237953	P00558	PGK1	Phosphoglycerate kinase 1	yes	yes	1	0	1	0	54.748	54.748	4	0.0011077	21314	56.055	22.047	3661.5	2892.3	2920.6	9517.7	9720	3180.4	8077.3	8175.7	9843.8	7607.1	3462	2770	3063.6	9266.3	9440.9	3547.7	8349.3	8236.5	9638	7352.2	1	1	1	1	1	1	1	1	1	1	11791000
SVVLMSHLGRPDGVPMPDK	Oxidation (M)	2050.03	0.033966	P00558	PGK1	Phosphoglycerate kinase 1	yes	yes	0	0	1	0	60.648	60.648	4	8.5359e-09	24389	104.61	27.219	14256	67698	15766	27221	17154	7417.9	14417	14498	17364	16942	13495	63722	15801	30102	17290	8439.9	14887	14779	17008	16288	1	1	1	1	1	1	1	1	1	1	46428000
SVVLMSHLGRPDGVPMPDK	Unmodified	2034.04	0.0390514	P00558	PGK1	Phosphoglycerate kinase 1	yes	yes	0	0	0	0	67.231	67.231	4	6.0921e-35	27833	165.74	36.622	74334	25563	13520	28447	29914	16191	28066	28397	31340	33915	70111	24165	17307	28835	29366	16993	28747	29033	30785	32593	2	2	2	2	2	2	2	2	2	2	41954000
SVVNMEWDK	Oxidation (M)	1122.5	0.50156	P07814	EPRS	Bifunctional glutamate/proline--tRNA ligase;Glutamate--tRNA ligase;Proline--tRNA ligase	yes	yes	0	0	1	0	55.652	55.652	2	0.021878	22455	78.113	53.481	5396.8	28236	8653.1	28062	27977	10364	37073	36306	42950	34982	5118.9	26672	8779.7	28539	27385	11570	37462	36466	42129	33780	1	1	1	1	1	1	1	1	1	1	22325000
SVVTGGVQSVMGSR	Oxidation (M)	1378.69	0.687463	O60664	PLIN3	Perilipin-3	yes	yes	0	0	1	0	42.209	42.209	2;3	2.0961e-13	16279	132.55	114.74	10386	28968	9016.8	47392	50453	14104	56657	59440	65969	51749	9822.6	27470	9677.1	47001	48849	16289	57629	59425	64696	50103	2	2	2	2	2	2	2	2	2	2	101740000
SVVTGGVQSVMGSR	Dioxidation (M)	1394.68	0.682378	O60664	PLIN3	Perilipin-3	yes	yes	1	0	0	0	45.972	45.972	2	2.4567e-35	17491	244.18	205.43	2377.6	12781	3016.1	9590.2	7617.6	2656.1	4382.7	4858.7	4929.9	3428.7	2252.2	12055	3050.6	9930.2	7413.4	3005.9	4631.5	4891.6	4841.2	3341	1	1	1	1	1	1	1	1	1	1	21769000
SVVTGGVQSVMGSR	Unmodified	1362.69	0.692548	O60664	PLIN3	Perilipin-3	yes	yes	0	0	0	0	58.114	58.114	2	1.582e-12	23078	162.38	139.8	60180	10786	6417.9	7112.9	6932.5	2850.6	5099.3	5081.9	6869.5	12044	56744	10168	9556.3	7459	6980.5	3098.2	5327.2	5374	6703.1	11459	1	1	1	1	1	1	1	1	1	1	17818000
SVVTSIFGVK	Unmodified	1035.6	0.596446	P41252	IARS	Isoleucine--tRNA ligase, cytoplasmic	yes	yes	0	0	0	0	85.993	85.993	2	0.00011986	37639	207.29	142.48	31475	29858	8561.6	34441	33500	11481	36747	34256	39187	35226	29697	28232	10250	34715	32572	12885	37317	34540	38562	33962	1	1	1	1	1	1	1	1	1	1	51483000
SVYDGPEQEEYSTFVIDDPQETYK	Unmodified	2838.24	0.239581	Q14644	RASA3	Ras GTPase-activating protein 3	yes	yes	0	0	0	0	82.435	82.435	3	0.00015153	36839	55.881	37.321	1001.1	1953.8	1318.7	2224.8	1821	1078.2	1887.7	1898.8	2293.8	1984.5	948.53	1847.2	1315.9	2249.4	1819.6	1145.9	1929.4	1932.7	2246	1912.6	1	1	1	1	1	1	1	1	1	1	3021700
SVYSWDIVVQR	Unmodified	1350.69	0.6932	O15371	EIF3D	Eukaryotic translation initiation factor 3 subunit D	yes	yes	0	0	0	0	78.674	78.674	3	5.6658e-07	33720	119.34	95.586	4735.6	4289.6	2834	5664.8	5329.7	3611.4	5700.3	6354.9	6714.4	5411.2	4474	4060	2994.2	5699.5	5267.4	3756.1	5812.4	6431.2	6582.1	5242.4	1	1	1	1	1	1	1	1	1	1	20404000
SWCGACK	Unmodified	867.337	0.336743	O95881	TXNDC12	Thioredoxin domain-containing protein 12	yes	yes	0	0	0	0	44.67	44.67	2	0.011253	16180	128.38	86.73	92652	41427	1860.6	33386	29452	6093	34419	33377	43941	51578	87332	39089	7440.6	34332	28339	7764.7	35058	33976	42953	49339	1	1	1	1	1	1	1	1	1	1	44034000
SWCPDCVQAEPVVR	Unmodified	1701.76	0.76031	Q9BRA2	TXNDC17	Thioredoxin domain-containing protein 17	yes	yes	0	0	0	0	60.605	60.605	2;3	1.3836e-31	25837	278.51	261.59	29657	21730	9958.7	21690	21846	11730	21633	22276	24796	23095	27989	20527	11306	22113	21467	12378	22117	22632	24332	22263	2	2	2	2	2	2	2	2	2	2	50748000
SWDAINR	Unmodified	860.414	0.414065	P42785	PRCP	Lysosomal Pro-X carboxypeptidase	yes	yes	0	0	0	0	48.736	48.736	2	0.0019162	19658	160.03	59.285	36656	30981	8338.3	45510	40075	15565	39800	39725	49794	38099	34580	29350	10412	45361	38800	17313	40800	40059	48707	36795	1	1	1	1	1	1	1	1	1	1	112040000
SWDTNLIECNLDQELK	Unmodified	1976.91	0.914956	P46821	MAP1B	Microtubule-associated protein 1B;MAP1B heavy chain;MAP1 light chain LC1	yes	yes	0	0	0	0	93.784	93.784	3	1.7408e-29	41708	211.45	163.82	16853	3331	1075.4	4590.3	6030.1	2356.5	9999.4	12382	16237	12228	15888	3153.9	2058.1	4600.5	5888.9	2610.5	10159	12400	15756	11801	1	1	1	1	1	1	1	1	1	1	75204000
SWHDIDKDNAK	Unmodified	1327.62	0.615678	Q15436	SEC23A	Protein transport protein Sec23A	yes	yes	0	0	0	1	40.929	40.929	4	4.8886e-06	16748	133.32	89.693	44146	15241	13884	25655	36207	20217	38006	39714	39821	38755	41660	14457	15997	25619	35452	20824	38650	40248	39214	37411	2	2	2	2	2	2	2	2	2	2	58901000
SWIEEQAMGSFLSVAK	Oxidation (M)	1797.86	0.860736	P28838	LAP3	Cytosol aminopeptidase	yes	yes	0	0	1	0	91.114	91.114	3	0.00025877	40244	80.738	67.758	6997.5	6380.1	5213.6	8323.7	10303	4874.1	10192	9806.3	12617	10806	6614.8	6038.2	5414.4	8372.5	10156	5121.7	10447	9970.9	12346	10402	1	1	1	1	1	1	1	1	1	1	13976000
SWIEEQAMGSFLSVAK	Unmodified	1781.87	0.865821	P28838	LAP3	Cytosol aminopeptidase	yes	yes	0	0	0	0	104.85	104.85	3	0.0038965	47398	60.949	39.719	15479	12634	6183.1	11515	10404	6222	8049.7	7310.9	8399.6	9742.5	14612	11928	6807.7	11806	10276	6504.8	8316.6	7584.8	8273	9342.9	1	1	1	1	1	1	1	1	1	1	10525000
SWKEDSEWQASLR	Unmodified	1620.75	0.753234	Q9H788	SH2D4A	SH2 domain-containing protein 4A	yes	yes	0	0	0	1	63.42	63.42	3	3.9125e-09	25798	123.73	99.345	22146	16339	5032.6	16460	18713	6800.5	20238	19911	23688	21344	20891	15436	6221.8	16738	18207	7452.1	20622	20107	23226	20559	1	1	1	1	1	1	1	1	1	1	18220000
SWLPQNCTLVDMK	Unmodified	1590.75	0.753434	P22234	PAICS	Multifunctional protein ADE2;Phosphoribosylaminoimidazole-succinocarboxamide synthase;Phosphoribosylaminoimidazole carboxylase	yes	yes	0	0	0	0	84.208	84.208	3	1.6543e-05	36719	103.85	90.668	18072	11508	4635.9	14643	14172	5781.5	10805	7973	7899.6	8410.9	17051	10889	5551	14701	13769	6233.9	11081	8166	7917.8	8104.4	1	1	1	1	1	1	1	1	1	1	20057000
SWPSAPDDSK	Unmodified	1088.48	0.477453	P50479	PDLIM4	PDZ and LIM domain protein 4	yes	yes	0	0	0	0	52.257	52.257	2	0.00045053	20741	170.69	137.85	20040	14040	3780.1	16967	17886	6199.9	22816	23683	27985	20284	18902	13280	4923.2	17069	17392	6952.5	23129	23689	27393	19648	1	1	1	1	1	1	1	1	1	1	15847000
SWQDELAQQAEEGSAR	Unmodified	1803.8	0.802369	Q86UE4	MTDH	Protein LYRIC	yes	yes	0	0	0	0	67.446	67.446	3	8.7158e-20	28819	136.08	115.12	2056.8	2938.5	2847.9	8986.8	7242.5	4108.6	6480.7	5119.6	5002.4	4438.9	1949.2	2810.3	2874.6	8779.8	7078	4357	6592.9	5229.9	4998.5	4298.2	1	1	1	1	1	1	1	1	1	1	14293000
SWSLATFR	Unmodified	966.492	0.492316	Q15149	PLEC	Plectin	yes	yes	0	0	0	0	74.637	74.637	2	0.0043326	31675	140.09	75.332	35656	16894	6159.6	24040	24716	8638.1	26731	25836	29876	25512	33629	16000	8129.2	24000	24018	9609.5	27199	26017	29345	24620	1	1	1	1	1	1	1	1	1	1	30429000
SWTAADMAAQTTK	Oxidation (M)	1396.63	0.629279	P01891	HLA-A	HLA class I histocompatibility antigen, A-68 alpha chain	yes	yes	0	0	1	0	49.938	49.938	3	4.1418e-11	19521	132.5	116.61	5885.9	12121	6345.5	14061	14925	7666.2	15972	15490	17418	14788	5571.3	11461	6470.2	14216	14656	8095.6	16248	15680	17125	14283	1	1	1	1	1	1	1	1	1	1	22070000
SWTAADTAAQITQR	Unmodified	1518.74	0.74267	Q31612	HLA-B	HLA class I histocompatibility antigen, B-73 alpha chain	yes	yes	0	0	0	0	60.486	60.486	2;3	7.2444e-65	24967	234.04	208.6	24585	26061	16203	30324	31827	18552	42561	37695	35590	44849	23232	24644	17009	30686	31521	19445	42617	38421	35412	43104	2	2	2	2	2	2	2	2	2	2	50002000
SWVAAEK	Unmodified	789.402	0.402104	Q9NZM1	MYOF	Myoferlin	yes	yes	0	0	0	0	53.453	53.453	2	0.060098	20674	96.492	49.425	52976	47490	20315	47513	16685	22746	70973	52836	63823	60822	50006	44862	22392	48386	17908	24396	69441	53665	63277	58494	1	1	1	1	1	1	1	1	1	1	68991000
SWVIDQK	Unmodified	874.455	0.454868	Q9NTK5	OLA1	Obg-like ATPase 1	yes	yes	0	0	0	0	62.958	62.958	2;3	0.0094448	25606	94.262	52.76	51758	43441	11819	48861	50720	13964	54299	53358	62840	51909	48826	41068	14680	49278	49232	16146	55334	53559	61642	50113	2	2	2	2	2	2	2	2	2	2	71346000
SWVNQMESQTGEASK	Oxidation (M)	1696.74	0.736264	P46940	IQGAP1	Ras GTPase-activating-like protein IQGAP1	yes	yes	0	0	1	0	47.291	47.291	3	3.2444e-14	18117	129.29	109.72	2672	7988	3067	9928.9	9106.5	3128.7	8558.2	8855.7	9488.5	7288.4	2529.9	7557.1	3138.5	9967	8877.8	3525.1	8763.4	8880.6	9322.8	7067.8	1	1	1	1	1	1	1	1	1	1	87057000
SWVNQMESQTGEASK	Unmodified	1680.74	0.741349	P46940	IQGAP1	Ras GTPase-activating-like protein IQGAP1	yes	yes	0	0	0	0	64.905	64.905	3	7.1224e-11	27219	120.54	109.1	54546	6364.6	5085.1	6188.5	8502.9	6101.3	8299.2	7492.7	9447.5	14980	51430	6011.4	8005.6	6363.5	8425.2	6165.2	8489.1	7913.2	9273.1	14278	1	1	1	1	1	1	1	1	1	1	27009000
SYAEELAK	Unmodified	909.444	0.444362	Q53GQ0	HSD17B12	Very-long-chain 3-oxoacyl-CoA reductase	yes	yes	0	0	0	0	52.884	52.884	2	0.0046542	21813	147.04	55.972	35636	36371	10679	41334	41606	14493	43708	41712	47532	43908	33627	34386	12570	41706	40429	16149	44495	42108	46738	42310	1	1	1	1	1	1	1	1	1	1	41157000
SYCAEIAHNVSSK	Unmodified	1464.67	0.666728	P62910	RPL32	60S ribosomal protein L32	yes	yes	0	0	0	0	48.845	48.845	3	7.5814e-11	18960	132.31	119.68	30023	13611	4576.1	16712	18972	6879.3	21164	21381	24280	27489	28314	12875	6251.3	16812	18437	7567.9	21523	21713	23825	26379	1	1	1	1	1	1	1	1	1	1	69563000
SYDFEFMQVEKPYESYIGANVR	Oxidation (M)	2687.22	0.221369	O75436	VPS26A	Vacuolar protein sorting-associated protein 26A	yes	yes	0	0	1	0	84.539	84.539	3	2.6328e-07	36735	83.167	76.214	899.39	3892.1	1549.1	12018	13240	3780.4	15733	14807	17842	15504	853.49	3723.1	1670.3	11712	12783	4324.5	15953	14893	17515	14941	1	1	1	1	1	1	1	1	1	1	12450000
SYDTDQGR	Unmodified	940.389	0.388638	Q9HA64	FN3KRP	Ketosamine-3-kinase	yes	yes	0	0	0	0	24.948	24.948	2	0.0046043	8080	135.77	110.95	12428	10496	3303.6	15143	16325	5336.2	13688	15064	18356	14914	11726	9941.9	4005.6	15108	15765	5936.5	14187	15183	17914	14392	1	1	1	1	1	1	1	1	1	1	27532000
SYDVPPPPMEPDHPFYSNISK	Oxidation (M)	2432.1	0.0994626	P18669;Q8N0Y7	PGAM1;PGAM4	Phosphoglycerate mutase 1;Probable phosphoglycerate mutase 4	yes	no	0	0	1	0	63.884	63.884	3;4	1.2264e-20	27519	130.05	117.57	26332	34453	15866	59614	92942	36158	110680	119120	139070	109970	24878	32690	17555	59298	90044	38537	112580	119580	136010	106310	7	7	7	7	7	7	7	7	7	7	300480000
SYDVPPPPMEPDHPFYSNISK	Dioxidation (M)	2448.09	0.0943773	P18669;Q8N0Y7	PGAM1;PGAM4	Phosphoglycerate mutase 1;Probable phosphoglycerate mutase 4	yes	no	1	0	0	0	60.655	60.655	4	0.043645	24360	40.158	31.112	2930	4639.8	3901	9191.3	18992	10500	12265	10498	9528.2	9975.5	2776.2	4409	4044.3	9180.6	18285	10485	12733	10831	9517.6	9636.1	1	1	1	1	1	1	1	1	1	1	31412000
SYDVPPPPMEPDHPFYSNISK	Unmodified	2416.1	0.104548	P18669;Q8N0Y7	PGAM1;PGAM4	Phosphoglycerate mutase 1;Probable phosphoglycerate mutase 4	yes	no	0	0	0	0	69.567	69.567	3;4	7.2495e-26	29915	135.49	121.48	120880	95874	20355	83940	29348	11069	17829	17531	20686	29315	114010	90501	26364	85745	29091	14484	18780	18218	20290	28009	6	6	6	6	6	6	6	6	6	6	287500000
SYDWSQITTVATFGK	Unmodified	1702.82	0.820251	Q01459	CTBS	Di-N-acetylchitobiase	yes	yes	0	0	0	0	93.697	93.697	3	0.0065627	41677	59.862	45.956	5930.2	6703.5	2990.1	5759.8	6043.5	3005	6494.7	5554.7	7598.5	6388.8	5600.5	6327.2	3218.1	5927.3	5960	3179	6619.6	5665.5	7450.7	6144.4	1	1	1	1	1	1	1	1	1	1	19821000
SYDYDLIIIGGGSGGLAAAK	Unmodified	1939.99	0.989108	Q16881	TXNRD1	Thioredoxin reductase 1, cytoplasmic	yes	yes	0	0	0	0	93.582	93.582	3	1.147e-11	40938	112.74	99.705	30381	20728	9202.6	22077	23308	9983.7	29597	28872	36508	34554	28669	19589	10669	22349	22899	10849	30015	29270	35730	33205	4	4	4	3	3	4	4	4	4	4	70945000
SYEAQDPEIASLSGK	Unmodified	1593.75	0.752231	Q99622	C12orf57	Protein C10	yes	yes	0	0	0	0	63.753	63.753	3	0.0019921	27406	69.331	55.652	17118	15701	15950	19261	20265	16305	22932	23398	25393	20894	16193	14853	16186	19511	20350	16604	23282	23824	24951	20215	2	2	2	2	2	2	2	2	2	2	13612000
SYEECIIESR	Unmodified	1284.57	0.565617	P11717	IGF2R	Cation-independent mannose-6-phosphate receptor	yes	yes	0	0	0	0	54.816	54.816	2	2.7227e-07	22327	208.35	168.11	16535	15585	3122.3	17519	19170	4783.9	19775	19127	23969	18808	15596	14733	4112.7	17665	18518	5578.8	20215	19197	23472	18152	1	1	1	1	1	1	1	1	1	1	22674000
SYELPDGQVITIGNER	Unmodified	1789.88	0.884642	P63261;P60709;Q9BYX7;P68032;P68133;Q6S8J3;A5A3E0;P62736;P63267;Q562R1	ACTG1;ACTB;POTEKP;ACTC1;ACTA1;POTEE;POTEF;ACTA2;ACTG2;ACTBL2	Actin, cytoplasmic 2;Actin, cytoplasmic 2, N-terminally processed;Actin, cytoplasmic 1;Actin, cytoplasmic 1, N-terminally processed;Putative beta-actin-like protein 3;Putative beta-actin-like protein 3, N-terminally processed;Actin, alpha cardiac muscle 1;Actin, alpha skeletal muscle;POTE ankyrin domain family member E;POTE ankyrin domain family member F;Actin, aortic smooth muscle;Actin, gamma-enteric smooth muscle;Beta-actin-like protein 2	no	no	0	0	0	0	97.728	97.728	2;3	1.5425e-143	35647	411.27	312.28	216650	202340	90943	239430	239640	107820	217500	239740	297310	222460	204530	191350	100580	241460	234170	116020	224650	242060	289970	215020	57	57	57	57	57	57	57	57	57	57	12912000000
SYELQESNVR	Unmodified	1223.58	0.57823	Q9NVA2	2018-09-11	Septin-11	yes	yes	0	0	0	0	43.531	43.531	2	6.2569e-70	16769	350.98	196.7	84923	79438	9991.8	158350	0	13029	104740	160500	0	80288	80078	75492	14444	155430	0	21546	98719	157690	0	79316	1	1	1	1	0	1	1	1	0	1	573090000
SYEPLEDPGVK	Unmodified	1232.59	0.592483	P37837	TALDO1	Transaldolase	yes	yes	0	0	0	0	59.607	59.607	2;3	5.8777e-09	24995	235.66	206.74	18821	24374	4528.1	27302	24414	8353.1	25780	29718	29472	29106	17756	23042	5627.4	27550	23624	9541.1	26277	29858	28923	28095	2	2	2	2	2	2	2	2	2	2	59327000
SYESLFIR	Unmodified	1013.52	0.518196	O75718	CRTAP	Cartilage-associated protein	yes	yes	0	0	0	0	73.713	73.713	2	0.0047519	31094	181.74	136.02	54054	50570	10774	47355	12107	16137	70803	68467	81085	67219	50987	47753	13464	48317	13047	18351	69534	68675	79570	64880	1	1	1	1	1	1	1	1	1	1	173440000
SYIEGYVPSQADVAVFEAVSSPPPADLCHALR	Unmodified	3444.67	0.666006	P24534	EEF1B2	Elongation factor 1-beta	yes	yes	0	0	0	0	94.665	94.665	4	4.3557e-07	43753	58.498	49.41	20714	14647	12670	16336	15641	11824	14042	14753	15133	17188	19571	13846	13254	16598	15675	12122	14400	15203	14885	16526	5	5	5	5	5	5	5	5	5	5	52474000
SYIEYQLTPTNTNR	Unmodified	1698.82	0.821314	Q9Y5X1	SNX9	Sorting nexin-9	yes	yes	0	0	0	0	61.161	61.161	2;3	9.3442e-22	25310	256.71	230.33	12969	12447	5660.7	17339	17382	9338.2	19256	18905	22321	19271	12244	11786	6267.2	17376	16977	9873.5	19595	19173	21894	18583	2	2	2	2	2	2	2	2	2	2	74110000
SYIYSGSHDGHINYWDSETGENDSFAGK	Unmodified	3135.31	0.311851	O75083	WDR1	WD repeat-containing protein 1	yes	yes	0	0	0	0	59.712	59.712	4;5	6.8933e-29	26899	125.82	119.79	37273	26947	15684	15382	17259	19667	20035	20373	40085	22463	35189	25390	17059	16568	17480	19573	20810	21085	38701	21623	4	4	4	4	4	4	4	4	4	4	214680000
SYLTPVRDEESESQR	Unmodified	1794.84	0.838421	O14974	PPP1R12A	Protein phosphatase 1 regulatory subunit 12A	yes	yes	0	0	0	1	43.018	43.018	3	1.6143e-16	16716	174.59	159.04	20489	20191	10153	32905	32756	14735	35887	34224	40260	31563	19349	19147	11100	32718	31955	15885	36499	34525	39540	30512	2	2	2	2	2	2	2	2	2	2	25266000
SYLTPVRDEESESQRK	Unmodified	1922.93	0.933384	O14974	PPP1R12A	Protein phosphatase 1 regulatory subunit 12A	yes	yes	0	0	0	2	42.571	42.571	4	2.0213e-06	15756	103.39	92.447	12941	11309	5050.6	13868	13170	6062.1	13738	13222	17216	14471	12216	10698	5639.7	13957	12897	6541.8	14052	13421	16839	13932	1	1	1	1	1	1	1	1	1	1	17184000
SYLYFTQFK	Unmodified	1195.59	0.591361	Q969H8	MYDGF	Myeloid-derived growth factor	yes	yes	0	0	0	0	87.032	87.032	2;3	4.6405e-07	38152	211.85	160	63726	67875	12503	86226	82874	16482	82672	88683	98655	70224	60109	64224	16396	86294	79958	20671	84601	88274	96665	68177	2	2	2	2	2	2	2	2	2	2	183270000
SYNDELQFLEK	Unmodified	1384.65	0.651061	Q9Y3I0	RTCB	tRNA-splicing ligase RtcB homolog	yes	yes	0	0	0	0	81.63	81.63	2;3	1.0143e-72	35732	353.5	271.08	50350	37744	8486.2	48580	47831	11930	56631	56411	62687	50954	47487	35717	11450	48630	46346	14247	57389	56396	61597	49285	2	2	2	2	2	2	2	2	2	2	99525000
SYNKDLESAEER	Unmodified	1439.65	0.652852	O43242	PSMD3	26S proteasome non-ATPase regulatory subunit 3	yes	yes	0	0	0	1	40.827	40.827	3	0.01905	15587	63.894	42.336	64379	77535	38846	51917	58018	43031	70235	59297	57123	74935	60823	73098	40841	54728	57905	43874	70547	61107	56919	71933	1	1	1	1	1	1	1	1	1	1	22796000
SYPDEEGPK	Unmodified	1020.44	0.440005	Q8NBJ5	COLGALT1	Procollagen galactosyltransferase 1	yes	yes	0	0	0	0	40.025	40.025	2	3.7293e-08	15019	220.51	175.79	28438	26455	7331.2	27440	28324	9943.4	31134	31572	35932	29281	26830	24997	8857.9	27833	27548	11074	31689	31714	35250	28302	1	1	1	1	1	1	1	1	1	1	26654000
SYPGSQLDILIDQGK	Unmodified	1632.84	0.835901	P10768	ESD	S-formylglutathione hydrolase	yes	yes	0	0	0	0	86.041	86.041	3	0.0010446	37540	78.69	59.366	6722.5	7145.1	6380.3	8514.3	8949.4	6664.8	8878.8	9479.4	9868.6	8911	6360	6757.5	6475.6	8628.9	8930.2	6815.1	9068.4	9668	9695.4	8610.1	1	1	1	1	1	1	1	1	1	1	10009000
SYQDAVLEDIFK	Unmodified	1426.7	0.698011	Q9Y680	FKBP7	Peptidyl-prolyl cis-trans isomerase FKBP7	yes	yes	0	0	0	0	99.668	99.668	3	4.7033e-09	44183	150.49	116.22	19028	17840	5454.5	22931	21438	6605.8	25417	24892	27342	24000	17954	16881	6476	22972	20870	7624.4	25734	24983	26897	23175	2	2	2	2	2	2	2	2	2	2	50793000
SYQDAVLEDIFKK	Unmodified	1554.79	0.792974	Q9Y680	FKBP7	Peptidyl-prolyl cis-trans isomerase FKBP7	yes	yes	0	0	0	1	92.348	92.348	3	6.4982e-12	40927	176.23	147.43	67838	59214	11978	69595	48368	18201	87185	87475	0	83849	63983	55997	15791	69999	47402	21564	84495	87586	0	80979	1	1	1	1	1	1	1	1	0	1	74834000
SYQDPSNAQFLESIR	Unmodified	1753.83	0.827128	Q9UNZ2	NSFL1C	NSFL1 cofactor p47	yes	yes	0	0	0	0	71.756	71.756	2;3	7.3525e-16	31500	207.8	186.04	22439	21625	7617.6	30713	27634	9170.3	32917	30553	34796	28569	21177	20480	8777.6	30634	26937	10475	33304	30679	34253	27608	2	2	2	2	2	2	2	2	2	2	64706000
SYQEHLK	Unmodified	903.445	0.445031	P32455	GBP1	Interferon-induced guanylate-binding protein 1	yes	yes	0	0	0	0	27.003	27.003	3	0.029985	8590	80.098	63.895	13784	14550	10661	13916	13962	13120	13735	15233	12659	15715	13031	13741	10955	14315	13970	13242	13963	15671	12536	15150	1	1	1	1	1	1	1	1	1	1	8792600
SYQEHVK	Unmodified	889.429	0.429381	Q9H0R5;P32456	GBP3;GBP2	Guanylate-binding protein 3;Interferon-induced guanylate-binding protein 2	no	no	0	0	0	0	30.472	30.472	3	0.03176	10290	75.109	52.28	12459	11929	5293	11434	12540	7455.7	11961	13041	14681	13312	11762	11267	5829.3	11706	12292	7745.9	12278	13266	14371	12837	1	1	1	1	1	1	1	1	1	1	16702000
SYQFGIIGNDR	Unmodified	1268.61	0.61495	Q9C0C2	TNKS1BP1	182 kDa tankyrase-1-binding protein	yes	yes	0	0	0	0	65.934	65.934	2	6.3843e-06	27762	152.67	102.86	19427	17953	6703.4	21881	23015	9029.8	23699	24748	28278	23151	18335	16982	7682.4	22020	22407	9865.3	24216	24912	27708	22373	1	1	1	1	1	1	1	1	1	1	24280000
SYSDPPLK	Unmodified	905.449	0.449448	P52597	HNRNPF	Heterogeneous nuclear ribonucleoprotein F;Heterogeneous nuclear ribonucleoprotein F, N-terminally processed	yes	yes	0	0	0	0	47.891	47.891	2	0.0045935	19222	125.58	89.704	24624	24521	4980.4	31672	32609	8521.2	37492	36385	40479	35488	23227	23205	6491.8	31712	31533	9990.6	38011	36486	39814	34258	1	1	1	1	1	1	1	1	1	1	34851000
SYSEDDIHR	Unmodified	1120.48	0.478516	Q9BYJ9;Q9Y5A9;Q7Z739	YTHDF1;YTHDF2;YTHDF3	YTH domain-containing family protein 1;YTH domain-containing family protein 2;YTH domain-containing family protein 3	yes	no	0	0	0	0	31.015	31.015	3	0.00017386	11135	121.64	103.74	10547	5164.9	4628.8	5518.2	5761.6	3965.9	6099.1	6214.4	6234.6	6365.5	9957.8	4881.1	5015.7	5619.4	5784.9	4084.7	6195.8	6338.2	6145.9	6137.7	1	1	1	1	1	1	1	1	1	1	25244000
SYSFDEIRK	Unmodified	1143.56	0.556038	P43490	NAMPT	Nicotinamide phosphoribosyltransferase	yes	yes	0	0	0	1	55.401	55.401	3	0.00018487	21671	121.8	104.43	18428	16359	3679	20496	21581	6899.9	20345	19949	27140	21257	17383	15477	4769.4	20574	20832	7726.6	20954	20145	26491	20478	1	1	1	1	1	1	1	1	1	1	69436000
SYSPYDMLESIR	Oxidation (M)	1475.66	0.660245	P07355;A6NMY6	ANXA2;ANXA2P2	Annexin A2;Putative annexin A2-like protein	yes	no	0	0	1	0	67.189	67.189	2;3	6.0322e-08	29131	130.53	115.77	3418.5	21169	8203.5	51216	47241	9176.6	160190	305580	9321.5	122310	3252.7	20169	8676.2	50078	47090	15021	153500	298720	9143.9	122240	2	2	2	2	2	2	2	2	1	2	1670100000
SYSPYDMLESIR	Dioxidation (M)	1491.66	0.65516	P07355;A6NMY6	ANXA2;ANXA2P2	Annexin A2;Putative annexin A2-like protein	yes	no	1	0	0	0	73.436	73.436	2;3	5.9149e-32	31527	257.4	239.78	7516.7	29924	12640	39903	39680	19335	65435	51447	53795	29607	7131.9	28325	12813	40032	39024	20757	65052	51253	53573	29070	2	2	2	2	2	2	2	2	2	2	95997000
SYSPYDMLESIR	Unmodified	1459.67	0.665331	P07355;A6NMY6	ANXA2;ANXA2P2	Annexin A2;Putative annexin A2-like protein	yes	no	0	0	0	0	88.244	88.244	2;3	3.2528e-40	38535	269.14	247.44	109230	53567	20357	62279	53205	10429	14451	13128	15226	25025	103030	50653	25937	62581	51505	12849	16592	13817	14990	23868	3	3	3	3	3	3	3	3	3	3	1447700000
SYSPYDMLESIRK	Oxidation (M)	1603.76	0.755208	P07355;A6NMY6	ANXA2;ANXA2P2	Annexin A2;Putative annexin A2-like protein	yes	no	0	0	1	1	63.981	63.981	3;4	8.7325e-07	25955	111.72	100.24	6284.1	20198	4644.5	35181	37965	20264	95698	18069	162770	116880	5940.2	19166	5287.7	34968	37439	21170	96476	18285	157760	110480	2	2	2	2	2	2	2	1	2	2	431510000
SYSPYDMLESIRK	Dioxidation (M)	1619.75	0.750123	P07355;A6NMY6	ANXA2;ANXA2P2	Annexin A2;Putative annexin A2-like protein	yes	no	1	0	0	1	68.791	68.791	3	1.4197e-12	28553	181.67	170.73	7024.8	28197	7067.9	27606	29736	12643	38876	34097	37819	26911	6647.5	26633	7409.2	28141	28966	13660	39104	34181	37361	26129	1	1	1	1	1	1	1	1	1	1	81013000
SYSPYDMLESIRK	Unmodified	1587.76	0.760294	P07355;A6NMY6	ANXA2;ANXA2P2	Annexin A2;Putative annexin A2-like protein	yes	no	0	0	0	1	82.066	82.066	3	2.0184e-10	35534	101.39	79.312	53826	47566	11329	39992	42423	8776.2	16354	12602	15463	18094	50774	44891	14182	41023	40846	10272	17874	13038	15295	17330	1	1	1	1	1	1	1	1	1	1	74626000
SYSSGGEDGYVR	Unmodified	1275.54	0.536759	Q13347	EIF3I	Eukaryotic translation initiation factor 3 subunit I	yes	yes	0	0	0	0	37.209	37.209	2	6.7128e-160	13629	360.37	309.48	49065	46833	12742	58188	52776	18138	60691	59475	71131	55672	46292	44306	15424	58409	51315	20592	61684	59733	69742	53798	2	2	2	2	2	2	2	2	2	2	78888000
SYSTTYEER	Unmodified	1134.48	0.482933	Q15758	SLC1A5	Neutral amino acid transporter B(0)	yes	yes	0	0	0	0	35.062	35.062	2	0.00090767	12584	146.27	110.39	8781.9	9262.3	4029.1	10390	9700.3	5878	9770.5	9708.4	12445	9329.6	8292.1	8756.2	4399.9	10527	9512.6	6158.8	10015	9870.9	12166	9009.6	1	1	1	1	1	1	1	1	1	1	13852000
SYTAADATLK	Unmodified	1039.52	0.51859	A0AVT1	UBA6	Ubiquitin-like modifier-activating enzyme 6	yes	yes	0	0	0	0	49.722	49.722	2	0.011292	19432	108.57	76.349	10008	22354	6084.7	19943	18505	6873.6	17752	15739	20527	16847	9455.6	21103	6503.1	20414	18038	7616	18182	15952	20136	16228	1	1	1	1	1	1	1	1	1	1	22728000
SYTITGLQPGTDYK	Unmodified	1542.76	0.756588	P02751	FN1	Fibronectin;Anastellin;Ugl-Y1;Ugl-Y2;Ugl-Y3	yes	yes	0	0	0	0	67.319	67.319	3	0.00051571	27831	89.46	60.484	17468	20049	7897.8	24886	21227	9441.7	25343	22731	28218	27189	16494	18967	8673.8	25009	20815	10371	25678	23105	27720	26128	1	1	1	1	1	1	1	1	1	1	23137000
SYTVGVMMMHR	3 Oxidation (M)	1358.58	0.578112	P50454	SERPINH1	Serpin H1	yes	yes	0	0	3	0	34.26	34.26	3	0.0017733	12118	78.683	64.525	12172	21670	9601.7	26402	28937	13682	32973	33610	37881	29277	11508	20498	10061	26615	28285	14587	33505	33823	37169	28346	3	3	3	3	3	3	3	3	3	3	198920000
SYTVGVMMMHR	Oxidation (M); Dioxidation (M)	1358.58	0.578112	P50454	SERPINH1	Serpin H1	yes	yes	1	0	1	0	25.597	25.597	3	0.020467	7830	57.149	47.368	9667.9	9295.4	7439	11726	12048	10355	11502	12646	13486	11169	9140	8794.8	7674.2	11869	11949	10491	11789	12933	13223	10810	1	1	1	1	1	1	1	1	1	1	35124000
SYTVGVMMMHR	2 Oxidation (M); Dioxidation (M)	1374.57	0.573027	P50454	SERPINH1	Serpin H1	yes	yes	1	0	2	0	31.172	31.172	3	0.033054	8453	51.162	31.891	19380	61321	27129	59788	32446	16735	132550	7308.4	235830	149980	18367	57919	27126	60790	34125	18860	132940	7491.3	228310	141390	2	2	2	2	2	2	2	1	2	2	113050000
SYTVGVMMMHR	Oxidation (M);2 Dioxidation (M)	1390.57	0.567941	P50454	SERPINH1	Serpin H1	yes	yes	2	0	1	0	32.98	32.98	3	0.0032454	13794	70.412	54.187	7681.8	10808	11724	14932	13080	6393.2	13037	12977	13339	12331	7284.1	10233	11589	14943	13193	6895.1	13281	13133	13148	11912	2	2	2	2	2	2	2	2	2	2	30482000
SYTVGVMMMHR	Unmodified	1310.59	0.593368	P50454	SERPINH1	Serpin H1	yes	yes	0	0	0	0	58.863	58.863	3	0.025776	23480	42.788	31.624	19651	18147	9943	23654	20535	9418	22541	20752	25465	19399	18558	17174	10704	23722	20245	10254	22928	20961	25002	18747	1	1	1	1	1	1	1	1	1	1	7564700
SYVDLLK	Unmodified	836.464	0.46437	Q9BXJ9	NAA15	N-alpha-acetyltransferase 15, NatA auxiliary subunit	yes	yes	0	0	0	0	74.114	74.114	2	0.031935	31422	103.92	32.889	14062	17540	4423.1	25478	24548	6123.1	25683	27472	30638	25048	13270	16615	5256.5	25365	23744	7316.2	26224	27483	30021	24221	1	1	1	1	1	1	1	1	1	1	29624000
SYVDPSTDER	Unmodified	1167.5	0.504396	Q15149	PLEC	Plectin	yes	yes	0	0	0	0	36.796	36.796	2	5.5418e-07	14016	204.86	170.86	30554	28474	6377.3	36384	35818	9768	35321	35776	44308	32452	28821	26944	8171	36448	34611	11366	36223	35856	43337	31385	2	2	2	2	2	2	2	2	2	2	69222000
SYVLLQCLRDATMDALIEVK	Dioxidation (M)	2369.2	0.197068				yes	yes	1	0	0	1	81.508	81.508	4	0.072369	35273	48.053	29.017	22466	21717	6681	22386	22663	5474.9	22699	22099	26360	22156	21199	20519	7830.6	22673	22059	6492.7	23204	22190	25854	21374	1	1	1	1	1	1	1	1	1	1	152320000
SYVTMTATK	Oxidation (M)	1016.48	0.484847	Q9UHD1	CHORDC1	Cysteine and histidine-rich domain-containing protein 1	yes	yes	0	0	1	0	40.614	40.614	2	0.010876	14726	86.332	65.633	2424.8	11724	2291.8	16974	19508	4101.9	19893	19273	23769	19121	2294	11105	2526.9	16901	18790	4912.2	20337	19320	23288	18451	1	1	1	1	1	1	1	1	1	1	16341000
SYVTTSTR	Unmodified	913.451	0.45051	P08670	VIM	Vimentin	yes	yes	0	0	0	0	31.471	31.471	2	0.0046371	10588	129.77	108.03	39700	34079	11669	62143	42604	21296	74374	64958	85935	72011	37462	32354	13800	61437	41868	23852	74497	65635	84302	69310	1	1	1	1	1	1	1	1	1	1	265180000
SYYNVVLQNILETENEYSK	Unmodified	2305.11	0.111408	Q14155	ARHGEF7	Rho guanine nucleotide exchange factor 7	yes	yes	0	0	0	0	109.63	109.63	3	6.0744e-35	49706	121.26	111.98	8484.7	7617.6	3444.3	8455.5	8534.9	4816.6	9350.4	9190.6	9799	10030	8009.8	7200.9	3821.9	8572.2	8372.6	5064	9491	9351.5	9649.7	9657.3	2	2	2	2	2	2	2	2	2	2	10653000
TAAAAAEHSQR	Unmodified	1111.54	0.537034	O43242	PSMD3	26S proteasome non-ATPase regulatory subunit 3	yes	yes	0	0	0	0	20.064	20.064	3	2.2179e-33	5600	150.33	132.01	0	0	0	0	0	0	0	0	0	0	0	0	0	0	0	0	0	0	0	0	0	0	0	0	0	0	0	0	0	0	0
TAAAASEK	Unmodified	747.376	0.376283	Q9UNZ5	C19orf53	Leydig cell tumor 10 kDa protein homolog	yes	yes	0	0	0	0	28.527	28.527	2	0.0046798	9133	133.86	65.882	11236	11900	3040.2	12737	13540	5183.6	15529	13775	16408	14006	10601	11247	3664.8	12905	13149	5667	15736	13906	16152	13507	1	1	1	1	1	1	1	1	1	1	11377000
TAAENAEKVEDELK	Unmodified	1545.75	0.752231	Q9Y608	LRRFIP2	Leucine-rich repeat flightless-interacting protein 2	yes	yes	0	0	0	1	62.898	62.898	3	4.3643e-07	26634	107.34	80.003	7770.2	7365.9	3657.9	9570.9	8787.7	4371	10441	10210	9673.2	9573.7	7337.1	6970.8	3985.7	9609	8637.5	4704.6	10527	10304	9577.1	9251.1	1	1	1	1	1	1	1	1	1	1	7963200
TAAENDFVTLK	Unmodified	1207.61	0.608468	CON__P35908;P35908	KRT2	Keratin, type II cytoskeletal 2 epidermal	yes	no	0	0	0	0	66.033	66.033	2;3	7.8361e-06	27889	184.27	118.96	22440	22369	13607	20469	34747	17228	30369	28588	30063	44089	21201	21120	14459	21081	33951	17638	31115	29564	29676	42177	2	2	2	2	2	2	2	2	2	2	16812000
TAAENDFVTLKK	Unmodified	1335.7	0.703431	CON__P35908;P35908	KRT2	Keratin, type II cytoskeletal 2 epidermal	yes	no	0	0	0	1	61.548	61.548	3	7.0194e-06	24851	110.55	77.981	14323	18815	5535.7	13318	33230	6901.6	23155	25659	23264	58951	13520	17742	6399.4	13907	31944	7550.4	24057	26787	22950	56104	1	1	1	1	1	1	1	1	1	1	21993000
TAAESFK	Unmodified	752.37	0.370469	P07237	P4HB	Protein disulfide-isomerase	yes	yes	0	0	0	0	43.137	43.137	2	0.010464	16772	133.81	76.71	182980	177150	14013	213030	12055	15649	252570	287130	63885	194610	172510	167560	24254	213370	12615	28266	240370	283350	63445	189900	2	2	2	2	1	2	2	2	1	2	1188900000
TAAVANSMNYLTK	Oxidation (M)	1398.68	0.681315	Q9NYU2	UGGT1	UDP-glucose:glycoprotein glucosyltransferase 1	yes	yes	0	0	1	0	54.527	54.527	3	0.022711	21229	51.771	31.108	10015	15450	5092.7	14650	14358	5525.1	17774	14027	18015	19590	9458.3	14590	5530.9	14945	14072	6088.9	17934	14331	17765	18771	1	1	1	1	1	1	1	1	1	1	15431000
TAAVCVAK	Unmodified	818.432	0.432024	P63010;Q10567	AP2B1;AP1B1	AP-2 complex subunit beta;AP-1 complex subunit beta-1	no	no	0	0	0	0	42.434	42.434	2	0.0046644	15652	132.69	96.492	26770	20338	3869	20786	26187	6466.9	30403	28422	30729	30265	25246	19215	5493.7	21085	25317	7453.4	30754	28571	30306	29156	1	1	1	1	1	1	1	1	1	1	13192000
TAAYGHFGR	Unmodified	978.467	0.467164	P31153	MAT2A	S-adenosylmethionine synthase isoform type-2	yes	yes	0	0	0	0	35.417	35.417	3	0.00024419	12787	173.73	132.3	7334.8	12067	3940	9266.2	9647.3	5260.1	9372.7	8936.8	11733	9483.2	6927.9	11383	4231.9	9620.8	9451.4	5515.2	9618.4	9107.5	11477	9136.4	1	1	1	1	1	1	1	1	1	1	42219000
TAAYVNAIEK	Unmodified	1078.57	0.565875	P00367;P49448	GLUD1;GLUD2	Glutamate dehydrogenase 1, mitochondrial;Glutamate dehydrogenase 2, mitochondrial	yes	no	0	0	0	0	58.797	58.797	2	5.963e-05	23401	90.913	63.432	0	0	0	0	0	0	0	0	0	0	0	0	0	0	0	0	0	0	0	0	0	0	0	0	0	0	0	0	0	0	0
TACAINK	Unmodified	776.385	0.385073	Q52LJ0;Q8NCA5	FAM98B;FAM98A	Protein FAM98B;Protein FAM98A	no	no	0	0	0	0	37.123	37.123	2	0.070021	12920	89.369	63.43	31441	18705	2738.1	17012	19575	5352.1	20198	18146	21960	23389	29644	17660	4614.7	17383	18881	6089.6	20578	18411	21593	22444	1	1	1	1	1	1	1	1	1	1	11109000
TADEVPLK	Unmodified	871.465	0.465098	Q9NZI8	IGF2BP1	Insulin-like growth factor 2 mRNA-binding protein 1	yes	yes	0	0	0	0	50.345	50.345	2	0.0085978	20247	119.27	64.725	72247	30378	8082.7	27529	30542	11588	38336	33074	38819	40258	68123	28681	12117	28183	29778	12672	38662	33556	38282	38673	1	1	1	1	1	1	1	1	1	1	89532000
TADGIVSHLK	Unmodified	1039.57	0.566209	P30101	PDIA3	Protein disulfide-isomerase A3	yes	yes	0	0	0	0	53.908	53.908	2;3	5.2908e-05	20872	137.89	65.252	103800	81289	12251	99273	92767	22053	125520	108080	117640	107780	97876	76894	18647	99592	89842	26833	125980	108320	116410	103990	2	2	2	2	2	2	2	2	2	2	743440000
TADGIVSHLKK	Unmodified	1167.66	0.661172	P30101	PDIA3	Protein disulfide-isomerase A3	yes	yes	0	0	0	1	51.669	51.669	3	3.0231e-08	19734	107.09	76.476	0	0	0	0	0	0	0	0	0	0	0	0	0	0	0	0	0	0	0	0	0	0	0	0	0	0	0	0	0	0	0
TADNATK	Unmodified	719.345	0.344983	Q9Y224	C14orf166	UPF0568 protein C14orf166	yes	yes	0	0	0	0	25.415	25.415	2	0.0033736	7574	155.38	107.26	13756	12991	1507	15589	15774	2743	17930	15981	18777	17270	12971	12287	2400.4	15641	15196	3521.3	18171	16038	18492	16632	1	1	1	1	1	1	1	1	1	1	31604000
TADSQETK	Unmodified	878.398	0.39814	P25205	MCM3	DNA replication licensing factor MCM3	yes	yes	0	0	0	0	26.024	26.024	2	0.0050871	8023	119.07	50.281	9383.1	9484.5	1947.9	11553	10694	3309.6	12244	11086	13202	12106	8851	8971.5	2498.9	11604	10359	3805.6	12415	11184	12986	11656	1	1	1	1	1	1	1	1	1	1	6496000
TAEELMNFSK	Oxidation (M)	1184.54	0.538339	P50990	CCT8	T-complex protein 1 subunit theta	yes	yes	0	0	1	0	58.88	58.88	3	0.010077	24133	66.595	41.379	8280.5	11095	5703.2	14865	15508	6344.8	21383	17663	21043	21154	7825.8	10502	6022.1	14896	15241	6921.7	21475	17916	20777	20328	1	1	1	1	1	1	1	1	1	1	31925000
TAEEVAALIR	Unmodified	1071.59	0.592424	Q6P2Q9	PRPF8	Pre-mRNA-processing-splicing factor 8	yes	yes	0	0	0	0	73.955	73.955	2	0.043323	31871	74.941	49.851	4966.2	4655.4	1712.7	5718.8	5752.1	2697.8	5556.3	5964.7	6627.9	5608.3	4687.1	4403.9	1960.8	5758.5	5597	2890.5	5694.5	6025.4	6494.3	5419	1	1	1	1	1	1	1	1	1	1	7737400
TAEFQVAR	Unmodified	920.472	0.47158	Q9NSD9	FARSB	Phenylalanine--tRNA ligase beta subunit	yes	yes	0	0	0	0	44.309	44.309	2	0.0046371	17213	129.77	89.815	19209	19197	4267.8	21426	23320	7371.2	25461	22879	25514	23528	18121	18147	5393.7	21638	22570	8254.6	25816	23057	25172	22684	1	1	1	1	1	1	1	1	1	1	34113000
TAEHEAAQQDLQSK	Unmodified	1554.73	0.727414	Q86UP2	KTN1	Kinectin	yes	yes	0	0	0	0	34.484	34.484	3	4.0342e-13	12279	98.654	76.456	5099.3	6719.3	3125.5	7332.5	7438.6	3741.4	8586.7	8169.6	8327.4	8008.7	4817.8	6351	3315.6	7433.7	7310	3981.1	8678.3	8264.4	8227.6	7730.2	1	1	1	1	1	1	1	1	1	1	14703000
TAEHFQEAMEESK	Oxidation (M)	1551.65	0.651137	Q9BRK5	SDF4	45 kDa calcium-binding protein	yes	yes	0	0	1	0	37.041	37.041	3	1.6726e-05	13347	102.52	92.599	5199.2	17144	6417.4	28550	32460	11355	39158	37865	40758	39273	4924.3	16260	6723.4	28342	31499	12555	39582	38137	40148	37857	2	2	2	2	2	2	2	2	2	2	81083000
TAELLQVANYGVGGQYEPHFDFSR	Unmodified	2697.28	0.282329	O15460	P4HA2	Prolyl 4-hydroxylase subunit alpha-2	yes	yes	0	0	0	0	91.366	91.366	3;4	6.3751e-71	40097	140.63	132.03	44313	36949	9518	45632	43862	14362	59714	45732	59957	61043	41801	34953	12035	45822	42708	16292	60029	46496	59150	58535	4	3	4	4	4	3	4	4	4	3	215550000
TAEVLANK	Unmodified	844.465	0.465432	Q14204	DYNC1H1	Cytoplasmic dynein 1 heavy chain 1	yes	yes	0	0	0	0	47.936	47.936	2	0.0014098	18463	197.17	143.61	39508	39627	5314.7	42564	42407	8647.2	53796	43471	46413	47129	37257	37451	7793	42979	40999	10707	54010	43675	46109	45384	1	1	1	1	1	1	1	1	1	1	37188000
TAEYDVAYGESHLFR	Unmodified	1756.81	0.805664	P12109	COL6A1	Collagen alpha-1(VI) chain	yes	yes	0	0	0	0	70.422	70.422	3	9.8985e-29	30815	222.45	211.84	10617	12353	3127.4	12906	13289	4464.4	16669	13677	13951	13956	10018	11673	3710.5	13082	12931	4993.4	16731	13783	13881	13458	1	1	1	1	1	1	1	1	1	1	249430000
TAFDDAIAELDTLNEDSYK	Unmodified	2129.96	0.964075	P61981	YWHAG	14-3-3 protein gamma;14-3-3 protein gamma, N-terminally processed	yes	yes	0	0	0	0	111.92	111.92	2;3;4	6.6331e-45	49959	217.32	200.24	9066.1	7224.6	1249.5	8316.7	8872.6	2051.4	12771	10609	10625	10878	8549.6	6831	1808.2	8372	8606.9	2463.6	12754	10638	10574	10488	3	3	3	3	3	3	3	3	3	3	56424000
TAFDEAIAELDTLNEESYK	Unmodified	2158	0.995375	P31946	YWHAB	14-3-3 protein beta/alpha;14-3-3 protein beta/alpha, N-terminally processed	yes	yes	0	0	0	0	112.36	112.36	3	2.3641e-14	50202	119.23	108.45	1125.5	736.05	51.15	870.81	800.73	140.81	1235.9	909.86	975.42	1508.4	1061	696.09	123.27	874.17	774.23	186.21	1230	928.3	973.5	1441.4	1	1	1	1	1	1	1	1	1	1	98595000
TAFEEVEEDLR	Unmodified	1336.61	0.614675	Q6P158	DHX57	Putative ATP-dependent RNA helicase DHX57	yes	yes	0	0	0	0	80.381	80.381	2	1.267e-06	34054	143.96	115.22	3898	3441.3	959.96	4462.3	3749.1	1233.5	4013.5	4240.5	4849.3	4650	3677.5	3256.7	1170.2	4467.5	3644.4	1426.9	4095.6	4277.1	4749.3	4476.7	2	2	2	2	2	2	2	2	2	2	4460400
TAFHQEQGHQLLK	Unmodified	1535.78	0.784475	P51580	TPMT	Thiopurine S-methyltransferase	yes	yes	0	0	0	0	42.004	42.004	4	3.5375e-06	14826	105.08	82.846	23324	22914	5768.1	26275	26175	7481.8	31069	26625	33311	30107	22004	21665	7076.5	26471	25429	8634.9	31452	26873	32773	28965	1	1	1	1	1	1	1	1	1	1	26821000
TAFQEALDAAGDK	Unmodified	1335.63	0.63066	P10599	TXN	Thioredoxin	yes	yes	0	0	0	0	77.997	77.997	2;3	3.0616e-11	33981	207.47	169.11	24118	28184	5938.3	34432	30724	9465.8	38104	37142	35907	35316	22754	26660	7342	34572	29817	11016	38372	37248	35523	34114	3	3	3	3	3	3	3	3	3	3	341980000
TAGPIASAQK	Unmodified	942.513	0.513445	P27816	MAP4	Microtubule-associated protein 4	yes	yes	0	0	0	0	40.167	40.167	2;3	0.00015451	14450	123.29	76.862	78988	89226	14400	88739	78505	22139	113980	90930	105970	100340	74501	84286	19065	90074	76377	26215	114100	91567	104900	96584	3	3	3	3	3	3	3	3	3	3	112240000
TAGPLESSETEEASQLK	Unmodified	1775.84	0.842503	Q9P2E9	RRBP1	Ribosome-binding protein 1	yes	yes	0	0	0	0	59.53	59.53	3	8.6813e-17	24870	128.74	109.41	8612.1	12519	5179.4	12208	11503	6845.4	12437	11183	12267	11779	8136.3	11825	5491.9	12467	11313	7177.4	12610	11405	12111	11350	1	1	1	1	1	1	1	1	1	1	36320000
TAHSLFK	Unmodified	802.434	0.433738	P55060	CSE1L	Exportin-2	yes	yes	0	0	0	0	45.042	45.042	3	0.053946	16374	68.422	10.862	8312.1	6373.6	2900.7	7519.8	8758.5	3318.6	7278.9	7799.9	8647.9	8148.3	7845.1	6027.4	3300.8	7583.6	8522.6	3585.4	7517.8	7895.7	8474.8	7853.1	1	1	1	1	1	1	1	1	1	1	9881400
TAHYGMLFDEYQGLSHLEALEILSNESESK	Oxidation (M)	3426.59	0.592566	Q8IWE2	FAM114A1	Protein NOXP20	yes	yes	0	0	1	0	96.738	96.738	4	2.5182e-45	43242	145.67	135.06	1738.8	1751.2	1162.7	3153.8	4536.6	1692.6	5743.4	6122.4	5765.3	5581.6	1643.2	1662.3	1247.5	3129.2	4421.6	1827.8	5789	6137.7	5687.7	5397.5	1	1	1	1	1	1	1	1	1	1	33239000
TAIEEVQAER	Unmodified	1144.57	0.572416	Q32P28	LEPRE1	Prolyl 3-hydroxylase 1	yes	yes	0	0	0	0	44.501	44.501	2	6.3815e-08	17271	210.93	173.12	20638	18850	2921.8	20951	22543	4567	25114	20178	25525	20892	19462	17819	4205.7	21121	21755	5544.1	25452	20265	25168	20139	1	1	1	1	1	1	1	1	1	1	48843000
TAIGALK	Unmodified	672.417	0.417025	Q9UNM6	PSMD13	26S proteasome non-ATPase regulatory subunit 13	yes	yes	0	0	0	0	52.085	52.085	2	0.046449	19949	97.068	36.106	41493	38787	5154.3	36173	41020	9694.7	49883	41926	50491	49592	39127	36625	7735.1	36876	39635	11397	50367	42300	49793	47667	1	1	1	1	1	1	1	1	1	1	21160000
TALAEAELEYNPEHVSR	Unmodified	1927.93	0.92757	Q9NSE4	IARS2	Isoleucine--tRNA ligase, mitochondrial	yes	yes	0	0	0	0	63.725	63.725	3	0.0008928	27055	68.82	39.492	3149	3401.8	2631.4	2885.3	3738.4	3054.5	3642.2	4019.3	4048.2	3769	2977.8	3210.6	2692.8	2996.8	3727.4	3073.4	3723.2	4107.8	3977.1	3642	1	1	1	1	1	1	1	1	1	1	6613300
TALALAIAQELGSK	Unmodified	1384.79	0.79258	Q9Y265	RUVBL1	RuvB-like 1	yes	yes	0	0	0	0	105.84	105.84	2;3	7.5052e-16	47852	161.21	123.61	17894	21766	5388.4	20023	21516	7710.8	24077	19781	23253	23824	16885	20552	6347	20467	20918	8474.6	24363	20092	22979	22891	2	2	2	2	2	2	2	2	2	2	30550000
TALDAFGR	Unmodified	849.434	0.434466	P51659	HSD17B4	Peroxisomal multifunctional enzyme type 2;(3R)-hydroxyacyl-CoA dehydrogenase;Enoyl-CoA hydratase 2	yes	yes	0	0	0	0	56.549	56.549	2	0.0046037	22923	126.57	80.545	20453	24491	8065.7	23136	23398	10347	26198	24162	27947	26696	19308	23128	9026.9	23633	22880	11166	26581	24505	27501	25697	1	1	1	1	1	1	1	1	1	1	27526000
TALIHDGLAR	Unmodified	1065.59	0.593092	P25398	RPS12	40S ribosomal protein S12	yes	yes	0	0	0	0	45.425	45.425	2;3	7.6138e-06	17136	154.84	107.78	53340	45491	10490	55801	55344	15591	68782	72175	70711	58654	50312	43033	13601	56019	53707	18242	69421	71972	69689	56900	2	2	2	2	2	2	2	2	2	2	305920000
TALINSTGEEVAMR	Oxidation (M)	1506.73	0.734807	P02545	LMNA	Prelamin-A/C;Lamin-A/C	yes	yes	0	0	1	0	51.917	51.917	3	0.0064306	21304	59.728	47.368	5670.5	7246.6	6325.1	9094.3	8070.6	8364.7	8411.3	9400.2	9852.5	7837.6	5368.2	6856.1	6353.4	9213.3	8093.2	8444.7	8585.1	9625.1	9660.4	7597.6	1	1	1	1	1	1	1	1	1	1	48189000
TALPTSGSSAGELELLAGEVPAR	Unmodified	2225.15	0.153941	Q9Y6I3	EPN1	Epsin-1	yes	yes	0	0	0	0	87.542	87.542	3	1.1879e-66	38690	173.43	155.06	2833.3	3957.2	5321.9	5286.5	5913.5	7227.5	8446.5	9183.3	10628	11319	2690.4	3745.8	5227.8	5378.1	6004	7203.6	8535.9	9476.8	10395	10871	1	1	1	1	1	1	1	1	1	1	13529000
TALQEEIK	Unmodified	930.502	0.502212	P46940;Q86VI3	IQGAP1;IQGAP3	Ras GTPase-activating-like protein IQGAP1;Ras GTPase-activating-like protein IQGAP3	yes	no	0	0	0	0	52.586	52.586	2	0.0016479	21645	170.05	56.347	45558	54089	5801.4	69984	13402	10197	82273	64885	71604	66493	42961	51187	8350.2	69926	14115	13701	80148	64968	71104	64113	1	1	1	1	1	1	1	1	1	1	190800000
TAMAAAK	Unmodified	662.342	0.342146	P83731	RPL24	60S ribosomal protein L24	yes	yes	0	0	0	0	35.99	35.99	2	0.024319	12346	108.24	76.277	0	0	0	0	0	0	0	0	0	0	0	0	0	0	0	0	0	0	0	0	0	0	0	0	0	0	0	0	0	0	0
TAMDQALQWLEDK	Oxidation (M)	1563.72	0.723908	P0CG30;P0CG29	GSTT2B;GSTT2	Glutathione S-transferase theta-2B;Glutathione S-transferase theta-2	yes	no	0	0	1	0	91.75	91.75	2;3	9.5531e-07	40873	106.58	85.02	12557	27602	12322	25786	25277	15513	29217	25499	27796	28594	11881	26064	12587	26422	24941	16187	29513	26052	27487	27515	3	3	3	3	3	3	3	3	3	3	21512000
TAMDQALQWLEDK	Unmodified	1547.73	0.728993	P0CG30;P0CG29	GSTT2B;GSTT2	Glutathione S-transferase theta-2B;Glutathione S-transferase theta-2	yes	no	0	0	0	0	110.4	110.4	3	2.2966e-09	50120	107.14	93.176	12515	4623.2	2112.1	4160.8	4450.1	2460.6	4612.5	4372	4559.8	5290.8	11803	4364.7	2753.8	4273	4380.2	2576.2	4685.9	4470.8	4501.4	5083.1	1	1	1	1	1	1	1	1	1	1	3935600
TAMNVNEIFMAIAK	2 Oxidation (M)	1583.77	0.76875	P51148	RAB5C	Ras-related protein Rab-5C	yes	yes	0	0	2	0	92.139	92.139	3	0.0048658	40887	65.472	8.144	11452	10659	4624.6	11873	14174	4969.2	16060	14148	15481	14932	10811	10076	5169.7	12006	13846	5432.3	16241	14286	15299	14388	1	1	1	1	1	1	1	1	1	1	18842000
TAMSTPHVAEPAENEQDEQDENGAEASADLR	Oxidation (M)	3327.41	0.40695	P26038	MSN	Moesin	yes	yes	0	0	1	0	41.507	41.507	3;4	2.3359e-47	17337	152.2	145.53	1370.1	4819.5	2849.5	7787.8	8681	4853.7	9278.5	9170.9	10303	10406	1300.3	4569.7	2856.8	7768	8474.6	5069.8	9444.1	9345.3	10123	10011	4	6	6	6	6	6	6	6	6	6	164450000
TAMSTPHVAEPAENEQDEQDENGAEASADLR	Unmodified	3311.41	0.412036	P26038	MSN	Moesin	yes	yes	0	0	0	0	43.492	43.492	4	5.5205e-30	16767	117.8	112.54	3004	715.78	664.65	1084.6	1085.9	1288.1	1925.6	1814.5	1916.5	1726.8	2833.8	678.28	810.5	1094.4	1089	1291.9	1919.5	1851.7	1891.4	1668	1	1	1	1	1	1	1	1	1	1	17107000
TANDMIHAENMR	Oxidation (M); Dioxidation (M)	1449.6	0.597662	P26038	MSN	Moesin	yes	yes	1	0	1	0	26.148	26.148	3	0.013693	8662	58.972	51.362	7387.7	35126	13160	23349	17680	10781	15135	13306	13759	14375	7012.3	33115	12970	24490	17638	11426	15491	13683	13634	13844	1	1	1	1	1	1	1	1	1	1	60355000
TANDMIHAENMR	2 Dioxidation (M)	1465.59	0.592576	P26038	MSN	Moesin	yes	yes	2	0	0	0	28.065	28.065	3	3.7381e-16	9647	220.34	199.31	1822.5	35418	3954.5	7790.3	4037.5	2816.7	3061	3537.6	3592.3	2526.4	1732.5	33300	3858.5	9605.1	4079	3059.1	3177.3	3596.6	3522	2460.8	1	1	1	1	1	1	1	1	1	1	30793000
TANDMIHAENMR	Unmodified	1401.61	0.612918	P26038	MSN	Moesin	yes	yes	0	0	0	0	42.218	42.218	3	1.3281e-05	16150	89.911	80.123	39284	12619	26535	14187	13590	18524	16493	16076	15326	15253	37125	11930	27300	14541	14595	18372	16617	16679	15172	14734	1	1	1	1	1	1	1	1	1	1	41495000
TANEEEEIVHK	Unmodified	1297.62	0.61501	Q6GMV2	SMYD5	SET and MYND domain-containing protein 5	yes	yes	0	0	0	0	44.597	44.597	3	3.371e-06	17319	132.56	103.82	26455	27420	15592	23218	24366	15872	27868	24721	28149	28374	24993	25879	16439	23978	24258	16401	28206	25309	27762	27290	1	1	1	1	1	1	1	1	1	1	16171000
TANKDHLVTAYNHLFETK	Unmodified	2101.06	0.0592528	Q00688	FKBP3	Peptidyl-prolyl cis-trans isomerase FKBP3	yes	yes	0	0	0	1	65.257	65.257	5	0.0024976	26831	64.723	48.038	11399	10812	3430.3	12128	12545	4372.3	14799	13679	15552	13708	10757	10221	4028.1	12247	12225	4871.2	14977	13773	15313	13224	1	1	1	1	1	1	1	1	1	1	28689000
TAPVQAPPAPVIVTETPEPAMTSGVYRPPGAR	Oxidation (M)	3272.69	0.686347	Q9UKY7	CDV3	Protein CDV3 homolog	yes	yes	0	0	1	0	65.911	65.911	4	0.00013757	28566	44.564	38.771	1893.2	4398.3	3049	3229	3127.8	2805.4	3137.9	3009.6	3295.8	3600.6	1795.8	4148.2	3004.7	3380	3169.7	2840.2	3198	3119.5	3245.3	3460	1	1	1	1	1	1	1	1	1	1	17107000
TAPYVVTGSVDQTVK	Unmodified	1563.81	0.814438	P43034	PAFAH1B1	Platelet-activating factor acetylhydrolase IB subunit alpha	yes	yes	0	0	0	0	60.759	60.759	3	2.4504e-17	25069	151.07	130.96	28396	39858	15069	26132	25507	13096	24403	22261	25196	26081	26820	37574	16066	27460	25254	13873	24915	22760	24827	25074	2	2	2	2	2	2	2	2	2	2	80275000
TAQDANPLDSIDLSSAVFDCK	Unmodified	2266.04	0.0423417	Q9BYX2	TBC1D2	TBC1 domain family member 2A	yes	yes	0	0	0	0	97.21	97.21	3	0.071626	43245	32.146	22.358	2702.3	2697.7	1903.4	2716.3	2454	1667.5	2997.4	2785.5	2915.2	3482.9	2554.1	2548.5	1970.3	2771	2465.4	1738.8	3022.7	2855.7	2879.9	3344.1	1	1	1	1	1	1	1	1	1	1	4963800
TAQEVETYR	Unmodified	1095.52	0.519653	P17844	DDX5	Probable ATP-dependent RNA helicase DDX5	yes	yes	0	0	0	0	38.028	38.028	2	0.0024244	14663	124.81	101.01	9067.2	8872.4	13792	11165	15412	11600	14904	14418	14125	13781	8597.6	8394.5	13635	11331	15536	11669	15174	14769	13970	13310	1	1	1	1	1	1	1	1	1	1	11281000
TAQGSLSLK	Unmodified	903.503	0.502546	O15372	EIF3H	Eukaryotic translation initiation factor 3 subunit H	yes	yes	0	0	0	0	50.045	50.045	2	0.00069756	18923	157.66	88.748	26197	31671	3790.1	33327	35991	6725.6	45016	36660	43404	41273	24705	29928	5515.9	33691	34748	8381.8	45345	36857	42895	39712	1	1	1	1	1	1	1	1	1	1	25260000
TAQNHPMLVELK	Oxidation (M)	1395.72	0.718035	Q9Y4Z0	LSM4	U6 snRNA-associated Sm-like protein LSm4	yes	yes	0	0	1	0	49.708	49.708	3	0.039336	19380	47.545	15.702	12354	14063	6029.3	18499	17681	7160.1	28902	25110	27828	28408	11666	13310	6598.6	18541	17412	7961.6	28852	25347	27504	27331	1	1	1	1	1	1	1	1	1	1	21635000
TARPNITDNK	Unmodified	1128.59	0.588735	Q14315	FLNC	Filamin-C	yes	yes	0	0	0	0	33.29	33.29	3	0.032878	11704	47.429	17.445	4591.6	24242	5173	31612	33894	9462.6	50070	48000	49355	50309	4347	22943	5557.6	31652	32928	11051	50170	48170	48729	48483	1	1	1	1	1	1	1	1	1	1	67586000
TARPNITDNKDGTITVR	Unmodified	1870.99	0.986088	Q14315	FLNC	Filamin-C	yes	yes	0	0	0	1	42.246	42.246	4	1.0948e-30	15552	197.84	178.79	6089.4	25737	2718.9	25012	25916	5792.4	27847	22068	29070	26669	5749.5	24309	3219.2	25417	24959	6918.1	28286	22308	28631	25623	1	1	1	1	1	1	1	1	1	1	71961000
TASDFITK	Unmodified	881.449	0.449448	P06396	GSN	Gelsolin	yes	yes	0	0	0	0	57.2	57.2	2	0.002203	22570	196.77	136.01	98021	101730	5807.9	69252	31458	10249	137640	195200	0	116980	92407	95914	11664	72140	31780	15445	131240	192160	0	114670	1	1	1	1	1	1	1	1	0	1	907530000
TASDMVSTSR	Oxidation (M)	1069.47	0.470988	O00232	PSMD12	26S proteasome non-ATPase regulatory subunit 12	yes	yes	0	0	1	0	24.174	24.174	2	0.0021913	7690	100.09	74.792	1704.6	11275	7948.9	15616	15378	5601.5	20277	17182	22089	17728	1636.4	10676	7745.3	15608	15238	6240.2	20455	17321	21718	17091	1	1	1	1	1	1	1	1	1	1	19859000
TASEMVLADDNFSTIVAAVEEGR	Oxidation (M)	2440.14	0.142784	P16615;O14983	ATP2A2;ATP2A1	Sarcoplasmic/endoplasmic reticulum calcium ATPase 2;Sarcoplasmic/endoplasmic reticulum calcium ATPase 1	yes	no	0	0	1	0	106.27	106.27	3	1.0821e-13	47829	106.35	95.365	167.35	312.76	274.22	286.73	378.5	200.3	291.86	436.63	551.73	306.07	158.75	295.3	271.09	294.61	376.96	208.17	308.37	438.03	533.37	298.31	1	1	1	1	1	1	1	1	1	1	3250900
TASFSESR	Unmodified	883.404	0.40356	P53396	ACLY	ATP-citrate synthase	yes	yes	0	0	0	0	33.108	33.108	2	1.4536e-06	11405	217.09	151.01	30149	28690	9138.9	32042	29754	12494	32985	26674	32104	29702	28450	27122	10669	32381	29023	13629	33397	27102	31714	28586	2	2	2	2	2	2	2	2	2	2	73888000
TASGSSVTSLDGTR	Unmodified	1337.64	0.642287	Q92597	NDRG1	Protein NDRG1	yes	yes	0	0	0	0	38.892	38.892	2	1.6974e-108	14599	323.08	273.23	23062	22270	8305.1	23752	25594	10027	27800	23705	28360	24608	21767	21046	9427	24077	24984	10881	28207	23989	27959	23720	2	2	2	2	2	2	2	2	2	2	40587000
TASLFEQK	Unmodified	922.476	0.475997	Q9NZM1	MYOF	Myoferlin	yes	yes	0	0	0	0	60.168	60.168	2	0.070568	24134	89.401	56.508	89413	93801	16264	137240	9606.2	18015	116070	145070	0	92390	84333	88858	20702	136340	11537	25145	109850	143370	0	90354	1	1	1	1	1	1	1	1	0	1	62405000
TASNVEEAFINTAK	Unmodified	1493.74	0.736187	P61019	RAB2A	Ras-related protein Rab-2A	yes	yes	0	0	0	0	74.626	74.626	2;3	1.5341e-31	32217	271.07	206.7	28469	29838	5746	32635	34553	8080.5	40441	34760	41088	37173	26854	28203	7456.1	32944	33447	9599.9	40900	34953	40514	35807	2	2	2	2	2	2	2	2	2	2	58691000
TASTNNIAQAR	Unmodified	1145.58	0.578899	Q9UBI6	GNG12	Guanine nucleotide-binding protein G(I)/G(S)/G(O) subunit gamma-12	yes	yes	0	0	0	0	30.235	30.235	2	5.6587e-29	10117	254.42	217.58	14397	14292	8513.4	17098	16972	9366	18678	16823	18981	17439	13602	13517	9017.6	17260	16748	9859.5	18939	17112	18716	16810	1	1	1	1	1	1	1	1	1	1	26847000
TATADDKK	Unmodified	848.424	0.423961	Q96K17;P20290	BTF3L4;BTF3	Transcription factor BTF3 homolog 4;Transcription factor BTF3	no	no	0	0	0	1	28.755	28.755	3	0.012436	9377	83.456	52.798	59127	59161	7204.1	80147	16546	10908	89044	51249	50798	68883	55755	56007	10490	79899	17228	14660	86110	51919	51745	66048	1	1	1	1	1	1	1	1	1	1	87510000
TATAGPGTTK	Unmodified	903.466	0.46616	P46821	MAP1B	Microtubule-associated protein 1B;MAP1B heavy chain;MAP1 light chain LC1	yes	yes	0	0	0	0	30.198	30.198	2	9.6374e-05	10109	205.83	142.41	41073	43408	2805.6	45596	43355	7194.8	56709	47051	50717	49481	38722	41019	5546.8	46066	41786	9518.6	56920	47142	50297	47681	1	1	1	1	1	1	1	1	1	1	40084000
TATAVAHCK	Unmodified	957.47	0.4702	P62249	RPS16	40S ribosomal protein S16	yes	yes	0	0	0	0	24.997	24.997	3	0.00044768	9213	113.18	100.95	87063	50025	14760	43730	47545	24057	44828	42923	41134	40878	82113	47221	19416	44968	46271	25306	45661	43556	40744	39485	2	2	2	2	2	2	2	2	2	2	89303000
TATDEAYKDPSNLQGK	Unmodified	1736.82	0.821708	Q13813	SPTAN1	Spectrin alpha chain, non-erythrocytic 1	yes	yes	0	0	0	1	47.235	47.235	3	3.2342e-21	18122	167.29	144.64	27070	21508	2345.8	26350	27600	4964.3	33129	28167	34780	31515	25523	20346	4103.1	26416	26597	6280.8	33502	28304	34248	30327	1	1	1	1	1	1	1	1	1	1	33659000
TATEEWGTEDWNEDLSETK	Unmodified	2239.94	0.939316	Q14157	UBAP2L	Ubiquitin-associated protein 2-like	yes	yes	0	0	0	0	79.242	79.242	3	5.3035e-35	34364	158.17	149.01	4306.3	2507.6	666.42	3707.7	4217.5	1505.3	4969.3	5260.6	5501.1	4837.8	4061.2	2375.7	925.21	3698.3	4081.4	1663.4	5036.8	5277	5405.3	4677.1	1	1	1	1	1	1	1	1	1	1	7701800
TATESFASDPILYRPVAVALDTK	Unmodified	2464.28	0.284955	P14618	PKM	Pyruvate kinase PKM	yes	yes	0	0	0	0	89.626	89.626	3;4	2.5564e-89	39970	263.83	250.77	135490	131010	24624	141700	134370	36893	169820	143820	159020	158310	127800	123820	32580	143160	130370	43296	170860	144890	157360	152400	10	10	10	10	10	10	10	10	10	10	3779900000
TATPEIVDNKDGTVTVR	Unmodified	1814.94	0.937406	O75369	FLNB	Filamin-B	yes	yes	0	0	0	1	53.075	53.075	3	1.7231e-33	21931	205.23	180.45	27143	51125	6466.4	52207	47055	12265	60949	48824	55989	53852	25607	48302	8223.1	52896	45547	14636	61238	49180	55455	51838	1	1	1	1	1	1	1	1	1	1	68315000
TATPQQAQEVHEK	Unmodified	1465.72	0.716121	P60174	TPI1	Triosephosphate isomerase	yes	yes	0	0	0	0	28.866	28.866	2;3;4	2.6728e-13	10750	188.13	159.06	50649	58507	37118	58768	56847	32922	68665	60392	69130	68546	47876	55271	38418	59910	56691	34626	69340	61579	68191	65942	4	4	4	4	4	4	4	4	4	4	1942600000
TATQLAVNK	Unmodified	944.529	0.529095	Q99832	CCT7	T-complex protein 1 subunit eta	yes	yes	0	0	0	0	46.003	46.003	2;3	4.7361e-10	17351	258.25	181.4	99153	102930	29466	85240	99613	32421	112960	87055	101260	99869	93563	97132	34561	87752	97124	35727	114020	88214	100410	96054	5	5	5	5	5	5	5	5	5	5	78883000
TAVAHRPGAFK	Unmodified	1153.64	0.635626	Q969H8	MYDGF	Myeloid-derived growth factor	yes	yes	0	0	0	0	28.963	28.963	2;3;4	7.9743e-06	10284	164.96	140.98	36416	35183	12876	39821	39696	20923	35864	41786	42908	42932	34371	33263	14640	40300	38652	22158	36883	42399	42038	41393	5	5	5	5	5	5	5	5	5	5	414990000
TAVCDIPPR	Unmodified	1027.51	0.512065	P07437;P68371;Q13885;Q9BVA1;Q3ZCM7;A6NNZ2	TUBB;TUBB4B;TUBB2A;TUBB2B;TUBB8	Tubulin beta chain;Tubulin beta-4B chain;Tubulin beta-2A chain;Tubulin beta-2B chain;Tubulin beta-8 chain;Tubulin beta-8 chain-like protein LOC260334	no	no	0	0	0	0	41.786	41.786	2	0.0024681	15358	136.8	68.816	239250	191820	96974	223520	233920	107960	274560	236090	259760	248100	225860	181390	107580	225710	229850	115450	277120	239330	256930	239080	12	12	12	12	12	12	12	12	12	12	160280000
TAVDSLVAYSVK	Unmodified	1251.67	0.671068	Q07065	CKAP4	Cytoskeleton-associated protein 4	yes	yes	0	0	0	0	78.083	78.083	2;3	3.522e-13	33501	247.22	216.57	40949	58400	8918.5	49436	50532	13475	56655	49945	56454	55991	38628	55117	11343	50728	48909	15674	57370	50372	55712	53878	2	2	2	2	2	2	2	2	2	2	72597000
TAVETAVLLLR	Unmodified	1184.71	0.712873	P49368	CCT3	T-complex protein 1 subunit gamma	yes	yes	0	0	0	0	91.136	91.136	2;3	1.6335e-09	40273	223.84	177.17	31622	31953	8164.7	33565	36572	12570	40424	36657	41935	35889	29834	30194	9925	34028	35492	13906	41004	36918	41313	34642	2	2	2	2	2	2	2	2	2	2	90661000
TAVFGFETSEAK	Unmodified	1285.62	0.619032	Q14764	MVP	Major vault protein	yes	yes	0	0	0	0	71.673	71.673	2;3	1.9098e-11	30105	229.82	199.56	71821	63049	15608	72960	74378	20543	89774	78747	85970	80524	67750	59616	19697	73466	72223	23813	90538	79160	84988	77646	3	3	3	3	3	3	3	3	3	3	155320000
TAVNVPR	Unmodified	755.429	0.428987	Q96HC4	PDLIM5	PDZ and LIM domain protein 5	yes	yes	0	0	0	0	35.597	35.597	2	0.046434	12706	97.075	40.533	37506	38885	6735.8	51157	46345	11325	57664	52574	56878	49015	35375	36803	9057.9	51138	44852	13739	58132	52614	56155	47370	1	1	1	1	1	1	1	1	1	1	73247000
TAVVVGTITDDVR	Unmodified	1344.72	0.724894	Q07020	RPL18	60S ribosomal protein L18	yes	yes	0	0	0	0	67.126	67.126	2;3	4.5828e-51	29177	343.19	309.93	66188	74043	12593	68560	75455	20465	89319	78530	80862	75039	62430	69914	16557	69957	73048	23529	90022	78782	80145	72475	3	3	3	3	3	3	3	3	3	3	302990000
TAWDGSK	Unmodified	763.35	0.350068	P40123	CAP2	Adenylyl cyclase-associated protein 2	yes	yes	0	0	0	0	44.949	44.949	2	0.032115	16897	109.01	23.656	44364	46356	5695	44100	40972	11025	56538	47556	53154	52239	41835	43778	8418.9	44887	39712	13084	56710	47861	52590	50290	1	1	1	1	1	1	1	1	1	1	35018000
TAWGQQPDLAANEAQLLR	Unmodified	1981	0.00173792	Q9UNM6	PSMD13	26S proteasome non-ATPase regulatory subunit 13	yes	yes	0	0	0	0	78.817	78.817	3	2.1963e-07	34411	100.77	76.582	15070	14053	5751	14102	13370	6621	14561	13202	13544	14176	14225	13276	6422.2	14356	13134	7079.7	14737	13415	13407	13654	2	2	2	2	2	2	2	2	2	2	27812000
TAWLDGK	Unmodified	789.402	0.402104	P23284	PPIB	Peptidyl-prolyl cis-trans isomerase B	yes	yes	0	0	0	0	63.588	63.588	2	0.0043135	25887	162.31	77.041	74698	64300	3958.4	73778	18033	6464.9	82686	61400	70057	68026	70418	60796	8347.1	74093	18371	10301	80716	61509	69661	65475	1	1	1	1	1	1	1	1	1	1	967640000
TAYSYFYEAFEGYDSIDSPK	Unmodified	2352.01	0.0110248	O00231	PSMD11	26S proteasome non-ATPase regulatory subunit 11	yes	yes	0	0	0	0	106.01	106.01	3	3.8021e-06	42066	85.808	74.546	5729.2	9642.8	6348	8525.8	8987.3	4248.5	10652	9413.9	11345	9811.9	5423.6	9102.8	6392	8753.5	8988.7	4532.6	10782	9538.3	11164	9456.9	2	2	2	2	2	2	2	2	2	2	36377000
TCDISFSDPDDLLNFK	Unmodified	1885.84	0.840394	P61081	UBE2M	NEDD8-conjugating enzyme Ubc12	yes	yes	0	0	0	0	96.77	96.77	3	6.7825e-05	43018	91.845	80.583	31091	6482.8	7400.1	5857.7	6473.5	4356.3	7138.6	7061.3	7918	9130.1	29331	6120.5	8803.4	6028.5	6634.2	4484.6	7255.9	7253.3	7779.6	8760.5	1	1	1	1	1	1	1	1	1	1	12626000
TCEESSFCK	Unmodified	1146.43	0.43216	Q14697	GANAB	Neutral alpha-glucosidase AB	yes	yes	0	0	0	0	43.168	43.168	2;3	4.4158e-10	16627	223.87	199.02	120000	107080	2340.2	72936	82419	9765.1	125310	146230	15942	121510	113110	100960	9669.9	75957	79382	14547	122500	145050	15713	117800	2	2	1	2	2	2	2	2	1	2	125590000
TCEESSFCKR	Unmodified	1302.53	0.533271	Q14697	GANAB	Neutral alpha-glucosidase AB	yes	yes	0	0	0	1	35.359	35.359	3	2.2294e-16	12758	200.71	184.08	54679	54585	4388.4	30425	35958	8655.8	38037	33554	50953	56799	51552	51427	7700.6	32364	34668	10067	38972	34403	49727	54259	1	1	1	1	1	1	1	1	1	1	42943000
TCFYAEQGGQIYDEGYLVK	Unmodified	2240.01	0.00958499	P49588	AARS	Alanine--tRNA ligase, cytoplasmic	yes	yes	0	0	0	0	80.751	80.751	3	6.1363e-08	34776	102.5	89.576	8593.8	8082	2903.8	7674.9	7630.1	4178.5	9712.8	9325.6	11501	10450	8110.6	7632.5	3312.9	7849	7495.1	4428.6	9835.8	9469.7	11272	10056	1	1	1	1	1	1	1	1	1	1	22153000
TCHIQECDKR	Unmodified	1345.59	0.586703	P07996;CON__Q28194	THBS1	Thrombospondin-1	yes	no	0	0	0	1	25.857	25.857	3	0.00010025	7773	156.58	147.54	40508	2738.6	2427.9	15793	30862	5696.7	36266	35119	36600	37842	38188	2661.4	4992.3	15257	29716	6600.8	36666	35227	36099	36445	1	1	1	1	1	1	1	1	1	1	26880000
TCHSFIINEK	Unmodified	1247.6	0.596857	Q99613;B5ME19	EIF3C;EIF3CL	Eukaryotic translation initiation factor 3 subunit C;Eukaryotic translation initiation factor 3 subunit C-like protein	yes	no	0	0	0	0	50.231	50.231	3	0.00020583	19022	114.45	99.765	38505	21532	8972.3	26961	34283	12030	38436	34786	36947	35869	36325	20372	11050	27111	33353	13077	38884	35092	36519	34580	2	2	2	2	2	2	2	2	2	2	16070000
TCLDNLASK	Unmodified	1020.49	0.490995	P46940	IQGAP1	Ras GTPase-activating-like protein IQGAP1	yes	yes	0	0	0	0	56.696	56.696	2	0.0025276	22381	115.78	78.306	41537	11447	1581.4	6625.1	8429	3262.4	13273	11203	13081	16187	39155	10786	3982.5	7042.7	8217.8	3550.2	13272	11417	12916	15501	1	1	1	1	1	1	1	1	1	1	33344000
TCSPASLSQASADLEATLR	Unmodified	1976.95	0.947319	Q14258	TRIM25	E3 ubiquitin/ISG15 ligase TRIM25	yes	yes	0	0	0	0	85.653	85.653	3	7.1021e-15	38414	123.14	90.991	4862.7	5583.5	3069.2	5238	5510.3	3264.1	7134.1	6794.3	7195	7301.8	4594.6	5272.6	3226.6	5367.6	5470.8	3417.9	7185.6	6898.4	7096.8	7032.8	1	1	1	1	1	1	1	1	1	1	8970000
TCTFILR	Unmodified	909.474	0.474223	Q99832	CCT7	T-complex protein 1 subunit eta	yes	yes	0	0	0	0	59.422	59.422	2	0.011654	24361	125.62	39.503	45538	40521	12446	44782	46528	17274	54401	49537	55463	51555	42967	38303	14867	45279	45316	19044	55026	49992	54680	49692	2	2	2	2	2	2	2	2	2	2	38289000
TCTTVAFTQVNSEDKGALAK	Unmodified	2140.05	0.0470331	P62424	RPL7A	60S ribosomal protein L7a	yes	yes	0	0	0	1	62.373	62.373	3	9.2777e-21	25284	133.93	122.08	11846	12230	1239.5	7781.8	6318.8	1288.6	7660.3	6346.4	7824	7955.6	11169	11528	1922.6	8157.3	6131.5	1659.8	7737.6	6409.6	7713	7638	1	1	1	1	1	1	1	1	1	1	16912000
TDAAVEMK	Oxidation (M)	879.401	0.400783	Q16643	DBN1	Drebrin	yes	yes	0	0	1	0	35.209	35.209	2	0.037438	12575	76.825	19.103	5568.4	8476.7	3789.6	14692	18459	5896.2	22346	18184	23114	17914	5262.4	8043.1	4105.1	14565	17922	6490.4	22580	18303	22774	17289	1	1	1	1	1	1	1	1	1	1	25368000
TDADSESDNSDNNTIFVQGLGEGVSTDQVGEFFK	Unmodified	3621.59	0.586689	Q92804	TAF15	TATA-binding protein-associated factor 2N	yes	yes	0	0	0	0	100.29	100.29	3;4	2.6786e-64	44736	159.89	154.94	7978.1	7498.4	1585.3	7839.1	8594.4	2589.2	9038.3	8644.7	8849.8	10138	7525.4	7085.5	2016.3	7943.8	8313.9	2924.6	9173.7	8742.1	8740.1	9745.8	3	3	2	3	3	3	3	3	3	3	11660000
TDASSASSFLDSDELER	Unmodified	1828.8	0.796281	Q14498	RBM39	RNA-binding protein 39	yes	yes	0	0	0	0	69.595	69.595	3	0.00045496	29849	50.416	43.377	0	0	0	0	0	0	0	0	0	0	0	0	0	0	0	0	0	0	0	0	0	0	0	0	0	0	0	0	0	0	0
TDATMVVK	Oxidation (M)	879.437	0.437169	CON__Q0VCM5			yes	yes	0	0	1	0	50.498	50.498	2	0.045412	20566	74.415	6.6579	84561	84629	12342	86037	27218	15615	102430	78281	0	86233	79745	79954	16904	87123	27709	19742	97847	78691	0	83011	1	1	1	1	1	1	1	1	0	1	188360000
TDAVDSVVR	Unmodified	960.488	0.487624	Q7KZF4	SND1	Staphylococcal nuclease domain-containing protein 1	yes	yes	0	0	0	0	44.501	44.501	2	1.4819e-19	17013	173.69	108.43	5106.2	7041.7	9051.6	7377.2	7298.8	6388.6	8147.1	6773.3	7191.7	8912.6	4846.6	6654	8867.7	7538.3	7521.5	6469.4	8226.1	7047.7	7136.5	8549	1	1	1	1	1	1	1	1	1	1	12574000
TDDCHPWVLPVVK	Unmodified	1564.77	0.770799	P17174	GOT1	Aspartate aminotransferase, cytoplasmic	yes	yes	0	0	0	0	75.168	75.168	3	0.0017427	31965	78.324	65.344	11402	5079.9	3552	7030.5	7525.6	4289.7	8757.4	8467	10354	10330	10760	4809.9	4079	7055.6	7421.3	4494	8898.8	8642.4	10149	9922.6	1	1	1	1	1	1	1	1	1	1	13557000
TDDEVVQREEEAIQLDGLNASQIR	Unmodified	2727.33	0.33113	P14625	HSP90B1	Endoplasmin	yes	yes	0	0	0	1	80.477	80.477	3;4	0	34090	451.02	400.83	20964	19688	2843.7	22676	22386	5296.2	26362	23041	25436	23136	19770	18616	4152	22822	21619	6350.5	26618	23121	25137	22318	3	3	3	3	3	3	3	3	3	3	63429000
TDDIPVWDQEFLK	Unmodified	1604.77	0.772238	P63208	SKP1	S-phase kinase-associated protein 1	yes	yes	0	0	0	0	94.291	94.291	2;3	3.5342e-13	41942	186.76	170.36	23055	25888	4755.2	30577	27416	7171	29306	25148	27618	27266	21748	24482	6121.4	30733	26509	8509.3	29694	25350	27322	26256	2	2	2	2	2	2	2	2	2	2	43539000
TDDVHAK	Unmodified	784.372	0.371532	Q92499	DDX1	ATP-dependent RNA helicase DDX1	yes	yes	0	0	0	0	27.355	27.355	3	0.014776	8518	86.794	49.148	41309	34208	6553.3	39500	43355	11807	49720	40156	53212	44821	38959	32345	9059.6	39789	41917	13510	50401	40531	52356	43134	1	1	1	1	1	1	1	1	1	1	31116000
TDDYLDQPCLETVNR	Unmodified	1837.82	0.815242	P31150	GDI1	Rab GDP dissociation inhibitor alpha	yes	yes	0	0	0	0	63.582	63.582	2;3	2.2417e-49	26825	267.37	243.03	30614	29301	6456.7	32817	31457	10227	27032	24077	25744	24841	28878	27699	8188.1	33118	30383	11479	27694	24363	25456	23948	4	4	4	4	4	4	4	4	4	4	91876000
TDDYLDQPCYETINR	Unmodified	1901.81	0.810157	P50395	GDI2	Rab GDP dissociation inhibitor beta	yes	yes	0	0	0	0	60.864	60.864	2;3	5.9118e-26	25276	211.83	156.65	47957	49420	8630.6	52847	44918	8118.2	17179	37319	46451	41522	45232	46705	11343	53334	43076	10578	19621	37553	44592	39962	5	5	5	5	5	5	5	5	5	5	219570000
TDEAAFQK	Unmodified	908.424	0.423961	P26447	S100A4	Protein S100-A4	yes	yes	0	0	0	0	45.221	45.221	3	0.035076	17853	60.973	36.818	39578	30158	19343	27525	29468	22259	36267	35183	33440	29126	37375	28474	20777	28338	29400	22763	36513	35667	33115	28240	1	1	1	1	1	1	1	1	1	1	68074000
TDEGHPFK	Unmodified	929.424	0.424296	Q16799	RTN1	Reticulon-1	yes	yes	0	0	0	0	34.091	34.091	3	0.031762	12075	61.999	0	34215	25576	18093	27589	30364	18634	30538	34542	35347	28436	32316	24172	19296	28061	30096	19331	31208	34888	34673	27576	1	1	1	1	1	1	1	1	1	1	30937000
TDEGIAYR	Unmodified	923.435	0.43486	P32119	PRDX2	Peroxiredoxin-2	yes	yes	0	0	0	0	37.866	37.866	2	0.0018208	14549	197.84	165.77	89268	95478	5334.4	127960	13125	11837	116380	123130	0	91881	84156	90380	10487	127530	14209	18616	110320	121960	0	89367	1	1	1	1	1	1	1	1	0	1	538010000
TDEQGLIVEDLVEEVGREEDPHEGK	Unmodified	2821.33	0.325376	P20936	RASA1	Ras GTPase-activating protein 1	yes	yes	0	0	0	1	98.976	98.976	4	7.0759e-20	43228	118.01	110.3	1115	1002.1	484.49	1193.4	1242.8	343.19	1317.5	1309.6	1560.6	1404.1	1052.7	947.76	533.53	1200	1217.7	396.7	1344.2	1318.5	1529.5	1352.4	1	1	1	1	1	1	1	1	1	1	1622400
TDEYLLAR	Unmodified	979.497	0.497461	P98082	DAB2	Disabled homolog 2	yes	yes	0	0	0	0	54.886	54.886	2	0.004705	22610	123.45	87.406	16264	17751	3716.8	21893	20583	6358.9	26352	21434	26891	22993	15343	16792	4681.4	21976	19974	7299.4	26561	21608	26511	22147	1	1	1	1	1	1	1	1	1	1	28323000
TDFKEEPEPGFK	Unmodified	1422.67	0.666711	P47897	QARS	Glutamine--tRNA ligase	yes	yes	0	0	0	1	57.2	57.2	3	0.00019666	23290	81.185	52.209	20958	19884	7605.3	20837	21167	8496.1	25976	21877	25292	25325	19781	18789	8600.8	21138	20747	9282.4	26192	22189	24985	24353	1	1	1	1	1	1	1	1	1	1	39592000
TDGALLVNAMFFKPHWDEK	Oxidation (M)	2234.08	0.0830247	P50454	SERPINH1	Serpin H1	yes	yes	0	0	1	0	85.136	85.136	4	4.4862e-06	37156	89.859	74.267	12968	23638	7288.1	45852	50771	13817	73991	59291	73303	65567	12250	22456	8241.4	45209	49283	15973	74183	59687	72357	63111	2	2	2	2	2	2	2	2	2	2	138780000
TDGCHAYLSK	Unmodified	1150.51	0.507708	Q01518	CAP1	Adenylyl cyclase-associated protein 1	yes	yes	0	0	0	0	36.921	36.921	2;3;4	9.9843e-05	14250	142	112.83	81472	70212	14660	77063	69753	22974	84048	80249	85713	82493	76843	66366	19304	77838	67737	26316	84913	80761	84502	79534	3	3	3	3	3	3	3	3	3	3	317880000
TDGFGIDTCR	Unmodified	1140.49	0.486972	P04632	CAPNS1	Calpain small subunit 1	yes	yes	0	0	0	0	52.362	52.362	2	0.00017947	21329	139.38	101.22	34089	24251	4256.1	6425.2	5757.5	5456.1	11774	12208	17866	21466	32145	22808	6030.5	7669.6	5844.9	5637.3	11862	12631	17370	20495	1	1	1	1	1	1	1	1	1	1	31105000
TDIQCLIPCAIDQDPYFR	Unmodified	2224.03	0.0292746	P23381	WARS	Tryptophan--tRNA ligase, cytoplasmic;T1-TrpRS;T2-TrpRS	yes	yes	0	0	0	0	98.86	98.86	3	8.6355e-10	44031	106.87	92.252	2484.8	3160	1186.3	3268.4	2580.5	1283.8	3249.8	2887.4	3060.8	3666	2346.4	2985.8	1287.5	3317.4	2545.7	1402.4	3270.7	2944.6	3028.1	3518.8	1	1	1	1	1	1	1	1	1	1	36122000
TDITYPAGFMDVISIDK	Oxidation (M)	1900.91	0.912831	P62701	RPS4X	40S ribosomal protein S4, X isoform	yes	yes	0	0	1	0	90.802	90.802	3	2.2936e-05	39926	87.388	75.411	8614.4	15290	5916.6	16547	22075	8338.5	30954	26383	31631	28299	8141.3	14451	6327.3	16781	21574	9004	31101	26617	31182	27257	1	1	1	1	1	1	1	1	1	1	48287000
TDITYPAGFMDVISIDK	Unmodified	1884.92	0.917916	P62701	RPS4X	40S ribosomal protein S4, X isoform	yes	yes	0	0	0	0	102.57	102.57	3	0.00095379	46138	67.902	55.926	34722	33304	12365	33958	28752	12036	23552	21874	26432	27419	32772	31465	13927	34475	28140	13218	24302	22386	25959	26325	2	2	2	2	2	2	2	2	2	2	22318000
TDKLDEALEDYK	Unmodified	1438.68	0.682755	Q99614	TTC1	Tetratricopeptide repeat protein 1	yes	yes	0	0	0	1	73.623	73.623	3	0.00024753	31073	97.797	74.561	15642	14533	4972.1	16966	18069	7309.3	20147	18454	18240	19339	14762	13743	5784.3	17117	17590	7933.7	20356	18662	18078	18637	1	1	1	1	1	1	1	1	1	1	36268000
TDKTLVLLMGK	Oxidation (M)	1233.7	0.70026	P07737	PFN1	Profilin-1	yes	yes	0	0	1	1	68.898	68.898	3	0.0057085	28690	71.076	51.753	0	0	0	0	0	0	0	0	0	0	0	0	0	0	0	0	0	0	0	0	0	0	0	0	0	0	0	0	0	0	0
TDLADKR	Unmodified	817.429	0.429381	P20340;Q9NRW1;Q53S08;Q9H0N0	RAB6A;RAB6B;RAB6C	Ras-related protein Rab-6A;Ras-related protein Rab-6B;Ras-related protein Rab-6C	no	no	0	0	0	1	34.169	34.169	3	0.016383	12149	88.954	34.18	30171	32066	6159	38015	37194	11039	44199	38095	45038	42345	28459	30325	7975.4	38236	36012	12688	44678	38439	44403	40754	1	1	1	1	1	1	1	1	1	1	38435000
TDLEKDIISDTSGDFR	Unmodified	1810.86	0.858487	P07355;A6NMY6	ANXA2;ANXA2P2	Annexin A2;Putative annexin A2-like protein	yes	no	0	0	0	1	77.731	77.731	2;3	2.2543e-80	35180	356.8	315.74	197280	206440	19983	69776	373840	19919	325820	76776	491440	278290	186020	194240	34557	70471	357950	23054	338500	77209	477880	263820	4	4	4	3	4	3	4	3	4	4	3474800000
TDLEKDIISDTSGDFRK	Unmodified	1938.95	0.95345	P07355;A6NMY6	ANXA2;ANXA2P2	Annexin A2;Putative annexin A2-like protein	yes	no	0	0	0	2	75.013	75.013	3;4;5	3.8593e-69	32384	273.33	241.68	289050	294790	22611	149710	341480	58358	260270	137220	227300	256720	272520	277650	41475	153050	326500	64045	267930	142320	225680	244900	7	7	6	6	7	7	7	7	7	7	2515000000
TDLLLEPYNK	Unmodified	1204.63	0.633954	P35579	MYH9	Myosin-9	yes	yes	0	0	0	0	76.104	76.104	2;3	1.6445e-09	32424	254.82	187.65	159480	171610	22976	238200	137970	35622	261690	212640	147130	224550	150400	162490	32624	237250	134860	47390	257300	213200	145480	216360	4	4	4	4	4	4	4	4	3	4	1046600000
TDMDNQIVVSDYAQMDR	2 Oxidation (M)	2031.85	0.85137	P50991	CCT4	T-complex protein 1 subunit delta	yes	yes	0	0	2	0	53.34	53.34	3	0.0015143	21612	64.346	54.007	1353.6	3120.9	4770.8	4148	5915.7	7531.8	6874.6	6429.4	6214.4	6965.2	1293.6	2954.1	4623.3	4250.7	5948.6	7397.8	6933.6	6701.7	6159.8	6707.3	1	1	1	1	1	1	1	1	1	1	96281000
TDMDQIITSK	Oxidation (M)	1166.55	0.548904	Q96TA1	FAM129B	Niban-like protein 1	yes	yes	0	0	1	0	47.93	47.93	2	0.063833	19249	60.102	41.005	2138	10879	4958	11933	12795	6890.6	16279	13254	14490	13570	2033.7	10283	4932.8	12107	12569	7237.2	16355	13457	14373	13085	1	1	1	1	1	1	1	1	1	1	13101000
TDMELEVLR	Oxidation (M)	1120.54	0.543425	P12955	PEPD	Xaa-Pro dipeptidase	yes	yes	0	0	1	0	58.799	58.799	2	0.0048961	24196	97.431	57.481	896.36	29306	3926.8	34674	32724	6965.6	34071	22771	25511	20511	859.55	27715	4134.9	34829	31519	8455.5	34382	22847	25534	19841	1	1	1	1	1	1	1	1	1	1	51086000
TDMELEVLR	Unmodified	1104.55	0.54851	P12955	PEPD	Xaa-Pro dipeptidase	yes	yes	0	0	0	0	69.752	69.752	2	0.00075492	30490	116.73	79.254	0	0	0	0	0	0	0	0	0	0	0	0	0	0	0	0	0	0	0	0	0	0	0	0	0	0	0	0	0	0	0
TDMFQTVDLFEGK	Unmodified	1529.71	0.707195	Q01995	TAGLN	Transgelin	yes	yes	0	0	0	0	97.878	97.878	2;3	1.1654e-14	43613	231.17	188.98	267780	136490	10233	212590	39359	12324	24808	12089	14727	35284	252430	129370	25349	210410	37744	21355	25675	13199	14959	33504	3	3	2	3	2	3	3	3	3	3	668020000
TDMFQTVDLFEGK	Oxidation (M)	1545.7	0.70211	Q01995	TAGLN	Transgelin	yes	yes	0	0	1	0	84.883	84.883	2;3	7.7876e-09	36818	118.24	90.558	7095.2	111420	11240	96359	53460	12626	136040	109110	117240	101460	6729.4	105170	11752	98512	52909	17794	134000	108770	116480	98062	2	2	2	2	2	2	2	2	2	2	656780000
TDMFQTVDLFEGK	Dioxidation (M)	1561.7	0.697025	Q01995	TAGLN	Transgelin	yes	yes	1	0	0	0	87.799	87.799	2	7.2933e-22	38411	227.57	206.2	1991.6	6933.9	2862.6	24411	32961	8982.4	40082	25063	21231	13985	1887.8	6649.8	3214.3	23750	31755	9920.1	39942	24938	21748	13748	1	1	1	1	1	1	1	1	1	1	16180000
TDMFQTVDLFEGKDMAAVQR	2 Oxidation (M)	2333.07	0.0667823	Q01995	TAGLN	Transgelin	yes	yes	0	0	2	1	75.528	75.528	4	3.6013e-07	31985	93.626	83.083	2384.8	4601	2296.3	9603.9	19663	7787.1	43496	38446	47781	43724	2256.3	4374.9	2574.9	9526.5	19270	8353.2	43248	38694	46964	42061	2	2	2	2	2	2	2	2	2	2	482430000
TDMFQTVDLFEGKDMAAVQR	Oxidation (M); Dioxidation (M)	2349.06	0.0616969	Q01995	TAGLN	Transgelin	yes	yes	1	0	1	1	76.968	76.968	3	6.8698e-20	32849	125.23	105.94	1566.5	6085.6	1824.8	8442.1	16789	5905	16133	10699	12077	10790	1483.3	5762.3	2004.6	8483.5	16141	6112.6	16342	10871	12088	10407	1	1	1	1	1	1	1	1	1	1	19861000
TDPAHDVR	Unmodified	909.43	0.430444	P12109	COL6A1	Collagen alpha-1(VI) chain	yes	yes	0	0	0	0	23.031	23.031	2	0.0041122	8214	160.52	105.99	7094.1	7019.1	1635.5	8698.6	7473	2624.2	8650.6	8838.8	8398.1	8785.7	6692.3	6640.3	2034.4	8731.3	7255.4	2995.9	8742.1	8889.9	8297.1	8477.3	1	1	1	1	1	1	1	1	1	1	16089000
TDPTTLTDEEINR	Unmodified	1503.71	0.705281	P11586	MTHFD1	C-1-tetrahydrofolate synthase, cytoplasmic;Methylenetetrahydrofolate dehydrogenase;Methenyltetrahydrofolate cyclohydrolase;Formyltetrahydrofolate synthetase;C-1-tetrahydrofolate synthase, cytoplasmic, N-terminally processed	yes	yes	0	0	0	0	51.83	51.83	2;3	1.4063e-15	20868	247.96	228.17	19680	17550	9784.8	20606	21349	12255	24400	21217	25221	22046	18585	16596	10569	20837	21026	12810	24713	21600	24850	21250	4	4	4	4	4	4	4	4	4	4	56403000
TDPVDIYK	Unmodified	949.476	0.475663	P46940	IQGAP1	Ras GTPase-activating-like protein IQGAP1	yes	yes	0	0	0	0	58.62	58.62	2	0.0046473	24763	141.39	94.823	50828	48588	4967.9	55088	44032	9322	66555	53620	60456	58577	47924	45937	8159.8	55431	42690	12052	66499	53833	59911	56398	1	1	1	1	1	1	1	1	1	1	180280000
TDQAQDVK	Unmodified	903.43	0.429775	P49458	SRP9	Signal recognition particle 9 kDa protein	yes	yes	0	0	0	0	32.345	32.345	2	0.004848	11162	159.58	87.635	39638	41320	6688.1	46318	40742	11627	49353	46443	47050	39514	37384	39062	9062.1	46695	39454	13714	49761	46427	46522	38282	1	1	1	1	1	1	1	1	1	1	30700000
TDQNYEK	Unmodified	896.388	0.387576	Q9P2J5	LARS	Leucine--tRNA ligase, cytoplasmic	yes	yes	0	0	0	0	33.227	33.227	2	0.007119	11496	150.4	80.967	44115	45573	4234.4	51181	43878	8298.6	60628	46234	58625	54592	41595	43084	7073.6	51520	42422	10811	60855	46551	57930	52475	1	1	1	1	1	1	1	1	1	1	33142000
TDQVIQSLIALVNDPQPEHPLR	Unmodified	2482.32	0.317987	P68036;A0A1B0GUS4	UBE2L3	Ubiquitin-conjugating enzyme E2 L3	yes	no	0	0	0	0	112.28	112.28	3	2.091e-09	51011	95.195	80.886	1175.1	1382.9	880.22	1006	1359.8	1126	1313.7	1221.5	1424.2	1182	1110.8	1304.2	909.07	1057.8	1351	1126.8	1342.5	1257.1	1400.6	1141.3	1	1	1	1	1	1	1	1	1	1	374870000
TDSCDVNDCVQQVVELLQER	Unmodified	2406.08	0.0791379	O43252	PAPSS1	Bifunctional 3'-phosphoadenosine 5'-phosphosulfate synthase 1;Sulfate adenylyltransferase;Adenylyl-sulfate kinase	yes	yes	0	0	0	0	105.85	105.85	3	9.8564e-08	47424	95.622	89.718	2878.9	3617.5	2596.7	4591.9	5121.7	3448.5	6667.1	5427.8	5626.3	4662.3	2723.1	3422.9	2664.7	4637	5069.3	3541.2	6683.8	5508.3	5595.6	4515.7	1	1	1	1	1	1	1	1	1	1	21225000
TDSDIIAK	Unmodified	861.444	0.444362	P09012	SNRPA	U1 small nuclear ribonucleoprotein A	yes	yes	0	0	0	0	48.77	48.77	2	0.064188	19772	80.438	46.642	12308	16106	6856.4	18597	18422	8909.9	17105	16308	22517	20316	11626	15229	7356.6	18787	17999	9494.2	17623	16684	21988	19507	1	1	1	1	1	1	1	1	1	1	21343000
TDSDIISK	Unmodified	877.439	0.439277	P08579	SNRPB2	U2 small nuclear ribonucleoprotein B''	yes	yes	0	0	0	0	48.186	48.186	2	0.012344	19416	105.78	60.472	12852	14155	8036.8	14502	14604	9497.2	17446	15934	18363	18338	12143	13374	8455.2	14789	14474	9858.1	17647	16286	18080	17637	1	1	1	1	1	1	1	1	1	1	15485000
TDSEIALLEGLTVVYK	Unmodified	1749.94	0.940032	P61923	COPZ1	Coatomer subunit zeta-1	yes	yes	0	0	0	0	110	110	3	0.072346	49926	38.977	27.538	1650	4857.1	783.21	3958.4	5365.3	1867.4	6950.2	6108.7	8784.4	7534.9	1558	4583.2	897.56	4085.6	5198.3	2032.4	7048.8	6190.1	8589.7	7236.3	1	1	1	1	1	1	1	1	1	1	16016000
TDSSPNQAR	Unmodified	974.442	0.441737	P26599	PTBP1	Polypyrimidine tract-binding protein 1	yes	yes	0	0	0	0	19.103	19.103	2	4.455e-10	6323	223.81	179.39	26544	25988	1886.1	32532	29231	5657.5	36824	30987	37129	30047	25025	24588	3665.9	32572	28157	7244.4	37127	31006	36622	29010	1	1	1	1	1	1	1	1	1	1	38726000
TDTESELDLISR	Unmodified	1377.66	0.662354	P11586	MTHFD1	C-1-tetrahydrofolate synthase, cytoplasmic;Methylenetetrahydrofolate dehydrogenase;Methenyltetrahydrofolate cyclohydrolase;Formyltetrahydrofolate synthetase;C-1-tetrahydrofolate synthase, cytoplasmic, N-terminally processed	yes	yes	0	0	0	0	66.217	66.217	2;3	4.2793e-13	27617	250.16	193.78	13346	12833	2346.2	15153	13873	4101.5	17021	14980	18301	14356	12587	12136	3141.9	15239	13443	4767.8	17210	15037	18003	13865	2	2	2	2	2	2	2	2	2	2	83279000
TDTGEPMGR	Oxidation (M)	978.408	0.407659	P07900	HSP90AA1	Heat shock protein HSP 90-alpha	yes	yes	0	0	1	0	21.297	21.297	2	0.0014113	7357	113.14	93.574	1267.6	30397	2804	26482	29238	5734.3	36142	28485	35705	27890	1205.3	28692	3071.8	27097	28207	7011.6	36446	28531	35249	26921	1	1	1	1	1	1	1	1	1	1	73839000
TDTGEPMGR	Dioxidation (M)	994.403	0.402574	P07900	HSP90AA1	Heat shock protein HSP 90-alpha	yes	yes	1	0	0	0	22.438	22.438	2	0.0065678	7936	171.09	152.95	541.02	7759.4	1919.6	40886	24460	3571	13033	10264	11980	7569	517.11	7518.8	2108	39359	23329	5343.1	13786	10264	11865	7364.7	1	1	1	1	1	1	1	1	1	1	15765000
TDTGEPMGR	Unmodified	962.413	0.412745	P07900	HSP90AA1	Heat shock protein HSP 90-alpha	yes	yes	0	0	0	0	29.044	29.044	2	0.0080475	10134	100.09	71.604	96712	9422.1	6821.9	9119.4	10799	8464.7	10112	9418	11305	18216	91178	8899	12085	9371.5	10716	8560.1	10359	9958.9	11105	17370	1	1	1	1	1	1	1	1	1	1	16160000
TDTSDKK	Unmodified	793.382	0.381762	P27348	YWHAQ	14-3-3 protein theta	yes	yes	0	0	0	1	26.771	26.771	3	0.049457	8456	65.156	23.177	161770	151410	9989.9	0	335060	28544	208190	326220	0	180310	152510	142170	22526	0	318840	31408	212320	321120	0	177340	1	1	1	0	1	1	1	1	0	1	349680000
TDTYVTDNGDGTYR	Unmodified	1576.66	0.664145	Q14315	FLNC	Filamin-C	yes	yes	0	0	0	0	42.153	42.153	2;3	8.1569e-152	16693	349.44	303.28	23856	27524	10254	37094	33269	12609	37204	33947	39684	33534	22523	26056	11396	37110	32460	14062	37749	34235	39051	32362	5	5	5	5	5	5	5	5	5	5	71070000
TDVAAPFGGVK	Unmodified	1060.56	0.55531	Q3SY69	ALDH1L2	Mitochondrial 10-formyltetrahydrofolate dehydrogenase	yes	yes	0	0	0	0	63.348	63.348	2	0.020305	25747	102.01	36.537	9698.5	20766	6446.3	23696	26879	10564	36700	30126	35660	34553	9165	19633	6946.7	23940	26208	11486	36857	30502	35230	33233	1	1	1	1	1	1	1	1	1	1	19289000
TDVCVFAAQEDLETMQAFAQVFNK	Oxidation (M)	2777.27	0.267667	Q7L1Q6	BZW1	Basic leucine zipper and W2 domain-containing protein 1	yes	yes	0	0	1	0	109.24	109.24	3	4.7716e-20	49559	119.01	111.11	4037.8	3140.9	1728	4561.4	4433	2204.2	5634.2	5772.5	5451.2	5708.6	3812.2	2975.2	1908.2	4558.9	4355.8	2370.1	5672.5	5824	5386.5	5508.9	1	1	1	1	1	1	1	1	1	1	6401700
TDVDVSLPK	Unmodified	972.513	0.512776	Q09666	AHNAK	Neuroblast differentiation-associated protein AHNAK	yes	yes	0	0	0	0	60.107	60.107	2	0.005073	24727	115.71	90.792	15633	16922	4696.3	18517	18831	7693.5	21529	17366	21528	18433	14752	15994	5535.8	18741	18313	8350.6	21785	17600	21241	17759	1	1	1	1	1	1	1	1	1	1	12021000
TDVLILPEEVEWIK	Unmodified	1682.91	0.913089	Q9NZ08	ERAP1	Endoplasmic reticulum aminopeptidase 1	yes	yes	0	0	0	0	107.46	107.46	3	4.4365e-10	48170	117.92	99.083	2481.9	2924	2282.9	3252.1	3550	2220	4040.7	3727.3	3646.3	3770.9	2347.8	2764.1	2326.6	3302.5	3534.3	2297.3	4078.7	3794	3614.6	3637	1	1	1	1	1	1	1	1	1	1	2659000
TDVNKIEEFLEEVLCPPK	Unmodified	2159.08	0.0820217	Q9Y696	CLIC4	Chloride intracellular channel protein 4	yes	yes	0	0	0	1	113.07	113.07	3	0.02336	51443	47.204	33.163	6220.4	3609.4	2499	3808.9	3960.8	2730.1	4527.8	4804.1	4610.4	4211.1	5872.1	3410.8	2749.2	3881.4	3941.3	2818.6	4584	4865.3	4545.6	4076.4	1	1	1	1	1	1	1	1	1	1	27714000
TDYMVGSYGPR	Oxidation (M)	1260.54	0.544487	P52565	ARHGDIA	Rho GDP-dissociation inhibitor 1	yes	yes	0	0	1	0	46.301	46.301	2	0.004581	18232	87.123	68.029	12830	17448	4870.4	32969	33878	8382.3	44849	40001	45310	38458	12111	16571	5737.7	32509	32822	9968.2	45138	40057	44688	37138	1	1	1	1	1	1	1	1	1	1	58793000
TDYMVGSYGPR	Unmodified	1244.55	0.549573	P52565	ARHGDIA	Rho GDP-dissociation inhibitor 1	yes	yes	0	0	0	0	53.693	53.693	2	8.357e-05	22316	117.02	89.924	17366	13743	5192.3	5908.8	6906.3	6159.5	6719.5	6476.3	7817.4	7890	16387	12938	5948.8	6549.1	6905.7	6181.6	6878.9	6721.7	7666.9	7579.2	1	1	1	1	1	1	1	1	1	1	12420000
TDYNASVSVPDSSGPER	Unmodified	1779.79	0.791136	P61978	HNRNPK	Heterogeneous nuclear ribonucleoprotein K	yes	yes	0	0	0	0	47.29	47.29	2;3	2.7434e-69	18669	337.35	283.86	29198	30204	2499.8	35905	34423	7929.5	36718	33431	41121	33938	27529	28565	4447.3	36069	33085	9580.5	37386	33568	40388	32730	2	2	2	2	2	2	2	2	2	2	220680000
TEAADLCK	Unmodified	906.412	0.411682	P16070	CD44	CD44 antigen	yes	yes	0	0	0	0	42.622	42.622	2	0.0046141	16483	127.56	82.483	33078	31043	4757.7	31886	36118	7941.8	39868	31715	39873	35103	31194	29330	6810	32303	34854	9393.3	40402	31949	39342	33788	1	1	1	1	1	1	1	1	1	1	34438000
TEAASDPQHPAASEGAAAAAASPPLLR	Unmodified	2556.26	0.256843	Q99536	VAT1	Synaptic vesicle membrane protein VAT-1 homolog	yes	yes	0	0	0	0	47.153	47.153	4	1.7958e-28	18620	128.01	108.72	3504.3	5275.2	3110.1	5130.4	4557.5	3587.6	5518	4839.6	5295.7	5384	3314.5	4982.5	3173.9	5251.8	4552.9	3690.7	5564.6	4968.1	5234.7	5181.6	2	2	2	2	2	2	2	2	2	2	24790000
TEADAEK	Unmodified	762.34	0.339563	P19338	NCL	Nucleolin	yes	no	0	0	0	0	29.415	29.415	2	0.0014219	10288	161.6	58.587	103970	102090	10323	140410	0	13716	144630	166860	0	112470	98033	96655	15925	139800	0	21535	136320	164830	0	109760	1	1	1	1	0	1	1	1	0	1	239510000
TEADAEKTFEEK	Unmodified	1396.64	0.635805	P19338	NCL	Nucleolin	yes	yes	0	0	0	1	52.118	52.118	3	1.2134e-06	21192	119.96	103.34	44046	61382	5372	43699	43460	16214	40211	34921	50558	53833	41533	57885	8092.9	45507	41818	17814	41370	35926	49447	51498	1	1	1	1	1	1	1	1	1	1	41219000
TEAEIAHIALETLEGHQR	Unmodified	2017.02	0.0228673	O75955	FLOT1	Flotillin-1	yes	yes	0	0	0	0	90.901	90.901	4	0.00013721	40364	78.925	60.092	1603.6	1936.9	1415.5	1587.1	1396.2	1633.5	1754.8	1851.3	1465.7	1758.5	1516.7	1827.7	1436.5	1651.6	1422.8	1641.3	1761.1	1901.5	1458.4	1698.7	1	1	1	1	1	1	1	1	1	1	4663200
TEALTQAFR	Unmodified	1035.53	0.534909	Q9Y230	RUVBL2	RuvB-like 2	yes	yes	0	0	0	0	59.796	59.796	2	0.0020788	23898	128.38	85.383	25400	27906	6870.3	32605	32610	13502	41720	35026	40568	36895	23965	26388	8315.6	32884	31701	14726	41998	35411	40077	35551	2	2	2	2	2	2	2	2	2	2	36238000
TEALTSAK	Unmodified	819.434	0.433798	P06396;CON__Q3SX14	GSN	Gelsolin	yes	no	0	0	0	0	42	42	2	0.0043796	15421	183.04	111.91	32795	33980	4645.4	37193	38161	7612.9	50580	41635	45152	44002	30927	32118	6729.8	37517	36918	9460.4	50741	41770	44782	42397	1	1	1	1	1	1	1	1	1	1	45914000
TEAPAPASSTPQEPWPGPTAPSPTSRPPWAVDPAFAER	Unmodified	3952.9	0.90203	Q9NR12	PDLIM7	PDZ and LIM domain protein 7	yes	yes	0	0	0	0	82.932	82.932	4	6.9149e-89	36320	173.23	151.76	1451.4	1402.2	888.8	1646.3	1865.6	980.05	2727	2069.7	2334.6	2080.6	1371.3	1326	940.9	1664.7	1847.4	1029.7	2723.7	2096.5	2320.2	2007.1	1	1	1	1	1	1	1	1	1	1	34378000
TEAPLAK	Unmodified	728.407	0.406855	P27816	MAP4	Microtubule-associated protein 4	yes	yes	0	0	0	0	42.028	42.028	2	0.0261	16171	107.43	40.086	42827	43679	7111.3	44274	43525	13284	57759	47254	49455	49336	40391	41265	9686.7	44925	42213	15217	57882	47570	49150	47550	1	1	1	1	1	1	1	1	1	1	179560000
TEAVASSLYDILAR	Unmodified	1507.79	0.788223	P16278	GLB1	Beta-galactosidase	yes	yes	0	0	0	0	98.095	98.095	2;3	9.6859e-22	43899	248.21	205.34	30255	30897	9570	31738	31987	13752	35756	32315	39228	38476	28551	29192	11107	32247	31194	14892	36311	32854	38559	36978	2	2	2	2	2	2	2	2	2	2	44177000
TEDPDLPAFYFDPLINPISHR	Unmodified	2456.2	0.201226	Q6P2Q9	PRPF8	Pre-mRNA-processing-splicing factor 8	yes	yes	0	0	0	0	102.71	102.71	3	0.00043117	45919	63.606	47.841	2817.5	3176.8	2244.4	4676.5	4011.6	1261.5	3576.3	4541.7	4443.6	3861.4	2664	3009.6	2313.7	4655.3	3961.3	1465.3	3685	4544.9	4347.7	3741.1	1	1	1	1	1	1	1	1	1	1	6938500
TEDPLLSWADFTK	Unmodified	1521.74	0.735125	P52630	STAT2	Signal transducer and activator of transcription 2	yes	yes	0	0	0	0	103.05	103.05	3	0.003864	46098	68.83	44.448	8187.1	4330.9	4200.4	4579.9	5259.5	4133	4960.7	5623.4	5440.7	5762.7	7732.2	4092.7	4471.2	4680.1	5271.1	4192.2	5077.1	5756.6	5348	5556.4	1	1	1	1	1	1	1	1	1	1	3228500
TEDSGLQTQVIAAATQCALSTSQLVACTK	Unmodified	3051.49	0.485264	Q9Y490	TLN1	Talin-1	yes	yes	0	0	0	0	108.97	108.97	3;4	5.617e-90	49324	208.28	196.76	15605	13314	4030.5	14499	14882	4351.3	16019	13145	16435	15448	14723	12584	4858.9	14652	14478	4953.8	16263	13310	16199	14850	4	4	4	4	4	4	4	4	4	4	78380000
TEEASSGFLPGDR	Unmodified	1364.62	0.620823	Q8WWI1	LMO7	LIM domain only protein 7	yes	yes	0	0	0	0	52.263	52.263	2	0.0028047	21265	88.24	69.429	58552	10571	197020	69249	76503	119400	43169	84888	70757	64230	55924	10320	188890	68328	84306	117130	46299	88421	68646	62445	1	1	1	1	1	1	1	1	1	1	14751000
TEEDSEEVREQK	Unmodified	1477.65	0.653246	Q16543	CDC37	Hsp90 co-chaperone Cdc37;Hsp90 co-chaperone Cdc37, N-terminally processed	yes	yes	0	0	0	1	32.453	32.453	3	3.2885e-18	12775	223.21	191.5	24529	23131	3563.5	23651	24444	6380.6	25561	23807	26354	24305	23133	21854	5051.4	23975	23590	7430.7	25987	23937	25970	23437	1	1	1	1	1	1	1	1	1	1	25214000
TEEEPLEEPLDEALVR	Unmodified	1867.91	0.905103	P41226	UBA7	Ubiquitin-like modifier-activating enzyme 7	yes	yes	0	0	0	0	81.123	81.123	2;3	3.4217e-08	34414	106.3	95.245	963.16	1002.9	311.97	1146.6	1365	535.92	1394.9	1315.5	1198.6	1205.9	908.95	948.2	364.52	1158.7	1323.3	576.48	1413.1	1325.7	1190.9	1165.9	3	3	3	3	3	3	3	3	3	3	7093800
TEELEGQIK	Unmodified	1045.53	0.529155	Q15075	EEA1	Early endosome antigen 1	yes	yes	0	0	0	0	52.598	52.598	2;3	0.00072769	21450	111.82	71.389	26613	38559	16985	34853	37362	16739	40084	38852	38024	38474	25147	36404	17911	35721	36748	17936	40615	39274	37605	37127	3	3	3	3	3	3	3	3	3	3	61765000
TEELKPQVEEK	Unmodified	1328.68	0.682361	Q9UN86	G3BP2	Ras GTPase-activating protein-binding protein 2	yes	yes	0	0	0	0	47.362	47.362	3	0.02496	18222	59.796	35.286	32126	36706	11317	36918	37150	14466	46497	39797	44528	50451	30322	34676	12926	37532	36305	15915	46827	40458	44019	48427	1	1	1	1	1	1	1	1	1	1	11860000
TEEQIAAEEAWNETEK	Unmodified	1876.83	0.832666	Q92614	MYO18A	Unconventional myosin-XVIIIa	yes	yes	0	0	0	0	72.148	72.148	3	0.00052583	30383	79.013	65.61	1903.8	1956.3	1056	2103.7	2327.1	1260.1	2391.4	2239.4	2116.3	1883.8	1798.3	1848.9	1127.7	2137.5	2287.1	1316.6	2423.6	2265.1	2099.8	1825.7	1	1	1	1	1	1	1	1	1	1	3432500
TEFDREIDR	Unmodified	1179.55	0.552015	P19367	HK1	Hexokinase-1	yes	yes	0	0	0	1	43.103	43.103	3	0.00027553	17147	164.64	113.37	8152.6	7803.8	1815	9468.4	8916.4	2898.9	11179	9331.2	10967	9871.2	7690.7	7381.5	2283.1	9514.7	8660.9	3298.2	11265	9408.1	10830	9510.9	1	1	1	1	1	1	1	1	1	1	16750000
TEFLSFMNTELAAFTK	Oxidation (M)	1864.89	0.891702	P31949	S100A11	Protein S100-A11;Protein S100-A11, N-terminally processed	yes	yes	0	0	1	0	98.788	98.788	2;3	2.5809e-22	45151	183.37	156.28	16652	89564	23194	79690	71315	28429	90578	81396	94071	86928	15776	84551	23604	81598	69805	31612	91371	82213	92671	83737	5	7	8	7	8	8	8	8	8	8	480930000
TEFLSFMNTELAAFTK	Dioxidation (M)	1880.89	0.886616	P31949	S100A11	Protein S100-A11;Protein S100-A11, N-terminally processed	yes	yes	1	0	0	0	104.9	104.9	2;3	1.1532e-23	47106	196.58	182.32	3677.7	24218	6719.8	24997	20528	7039.4	30214	24826	23276	17836	3486.7	22882	6778.8	25298	20147	8114	30101	24750	23261	17369	3	5	5	4	5	5	5	5	5	5	80798000
TEFNLNQYYQR	Unmodified	1474.68	0.684092	Q99715	COL12A1	Collagen alpha-1(XII) chain	yes	yes	0	0	0	0	66.656	66.656	2;3	2.9254e-14	28128	275.28	237.81	19165	28355	10193	34709	34870	11631	44663	35666	40047	34991	18101	26822	11100	34880	34063	13055	44866	35898	39711	33774	2	2	2	2	2	2	2	2	2	2	55830000
TEGAEKK	Unmodified	761.392	0.391933	P63104	YWHAZ	14-3-3 protein zeta/delta	yes	yes	0	0	0	1	27.235	27.235	3	0.064963	8672	60.436	33.182	84468	85392	4511.2	100060	20992	13672	101700	20351	35578	91560	79629	80750	9493.4	100460	21408	17817	97840	22914	37909	86686	1	1	1	1	1	1	1	1	1	1	176700000
TEGAQGK	Unmodified	689.334	0.334418	Q9P2E9	RRBP1	Ribosome-binding protein 1	yes	yes	0	0	0	0	24.608	24.608	2	0.031319	7346	104.21	51.806	12371	11617	4826.4	14230	13540	6331.3	14846	14841	15999	14599	11678	10989	5402.8	14324	13245	6832.9	15081	14997	15737	14090	1	1	1	1	1	1	1	1	1	1	57984000
TEGISTSDIITR	Unmodified	1291.66	0.66196	P49585;Q9Y5K3	PCYT1A;PCYT1B	Choline-phosphate cytidylyltransferase A;Choline-phosphate cytidylyltransferase B	yes	no	0	0	0	0	55.931	55.931	2	1.6163e-09	23135	187.85	133.88	12956	13864	5137.6	14606	15106	5952.1	16378	15522	19202	17823	12230	13101	5747.2	14813	14762	6506	16687	15736	18826	17142	1	1	1	1	1	1	1	1	1	1	12080000
TEGKPAEVK	Unmodified	957.513	0.513111	P27816	MAP4	Microtubule-associated protein 4	yes	yes	0	0	0	0	35.457	35.457	3	0.0032659	12120	93.477	56.952	154430	149080	24097	228140	0	27192	239270	235370	75433	184510	145650	141280	31914	226190	0	39182	227580	233590	75462	179180	2	2	2	2	0	2	2	2	1	2	238890000
TEGLSVLSQAMAVIK	Oxidation (M)	1561.84	0.838544	P05198	EIF2S1	Eukaryotic translation initiation factor 2 subunit 1	yes	yes	0	0	1	0	86.931	86.931	3	0.0003512	38165	83.729	65.997	15446	18885	9433.1	18317	19013	9997.1	18842	16575	19740	19590	14594	17837	9961.3	18708	18728	10511	19212	16962	19439	18830	1	1	1	1	1	1	1	1	1	1	11112000
TEGSLEDWDIAVQK	Unmodified	1589.76	0.757317	Q15020	SART3	Squamous cell carcinoma antigen recognized by T-cells 3	yes	yes	0	0	0	0	80.969	80.969	3	0.0036948	35454	70.412	48.214	3201.6	3348.8	2245.7	3710.4	3825.2	2496	4125.1	4440.7	4768	3941	3025.9	3165.6	2336.2	3768.1	3793.4	2587.9	4202.2	4497.7	4677.3	3813.7	1	1	1	1	1	1	1	1	1	1	9105600
TEGTPNQGK	Unmodified	930.441	0.440674	Q9P2E9	RRBP1	Ribosome-binding protein 1	yes	yes	0	0	0	0	27.347	27.347	2	0.00077665	8530	163.15	132.98	12650	12853	5906.3	12630	13871	6881.1	14522	14094	15645	13857	11945	12141	6433.8	12889	13616	7270.4	14782	14275	15389	13374	1	1	1	1	1	1	1	1	1	1	6690900
TEGTQEADQYADEK	Unmodified	1583.66	0.658725	Q02952	AKAP12	A-kinase anchor protein 12	yes	yes	0	0	0	0	43.605	43.605	3	4.7679e-13	17407	125.29	111.26	4521.9	5396.7	2337.3	5070.4	5428.2	3007.9	5798.6	6059.3	6686.7	5972	4270.7	5096.2	2517.7	5192.9	5332.1	3156.5	5909	6139.6	6560.1	5763.6	1	1	1	1	1	1	1	1	1	1	21774000
TEIEDFPR	Unmodified	1005.48	0.476725	P06865	HEXA	Beta-hexosaminidase subunit alpha	yes	yes	0	0	0	0	56.057	56.057	2	0.0039186	22824	181.33	122.73	10617	10877	3852.6	12194	12142	5753.4	15374	13823	14939	15181	10021	10282	4375.8	12337	11878	6184.1	15482	14011	14758	14615	1	1	1	1	1	1	1	1	1	1	28601000
TEIIILATR	Unmodified	1028.62	0.622995	P23396	RPS3	40S ribosomal protein S3	yes	yes	0	0	0	0	73.471	73.471	2	0.0024544	31067	122.19	94.081	33069	36892	8490.5	39015	40704	14010	48619	42672	45688	45762	31199	34862	10372	39528	39513	15605	49030	43071	45205	44078	1	1	1	1	1	1	1	1	1	1	118220000
TEISVESK	Unmodified	891.455	0.454927	Q6IBS0;H0Y858	TWF2	Twinfilin-2	yes	no	0	0	0	0	45.272	45.272	2	0.038698	17919	89.698	53.128	14311	18017	6489.1	25108	25046	9256	30346	25562	31415	28456	13512	17061	7221.1	25092	24397	10243	30664	25866	30952	27386	1	1	1	1	1	1	1	1	1	1	37972000
TEKEESTEVLK	Unmodified	1291.65	0.650726	P20810	CAST	Calpastatin	yes	yes	0	0	0	1	44.243	44.243	3	3.18e-06	17338	137.84	103.12	29292	32112	4321.9	35263	37218	8863.6	42139	36034	38196	37490	27624	30353	6199.5	35591	35892	10474	42550	36221	37855	36136	1	1	1	1	1	1	1	1	1	1	72382000
TEKHESQKDYVK	Unmodified	1490.74	0.736522	Q14247	CTTN	Src substrate cortactin	yes	yes	0	0	0	2	29.015	29.015	5	0.046278	8504	52.132	24.552	21897	24521	11138	20797	21955	16070	19173	20966	21117	21119	20680	23143	11961	21505	21603	16420	19703	21477	20754	20371	1	1	1	1	1	1	1	1	1	1	25453000
TELATQEK	Unmodified	918.466	0.465826	Q15149	PLEC	Plectin	yes	yes	0	0	0	0	39.251	39.251	2	0.0046473	14757	130.75	54.893	31526	49619	7750	51758	63863	13440	74286	62473	67396	62751	29743	46886	9877.4	52397	61636	15915	74928	62655	66792	60533	2	2	2	2	2	2	2	2	2	2	38408000
TELEDTLDSTAAQQELR	Unmodified	1918.91	0.911979	P35579	MYH9	Myosin-9	yes	yes	0	0	0	0	71.572	71.572	2;3	7.7751e-165	30073	417.75	386.27	10845	9245.6	1687	12373	12856	3385.3	14705	14382	13647	12931	10228	8751.8	2365.5	12369	12412	3956.6	14850	14389	13510	12509	2	2	2	2	2	2	2	2	2	2	251760000
TELEDTLDTTAAQQELR	Unmodified	1932.93	0.927629	P35580	MYH10	Myosin-10	yes	yes	0	0	0	0	71.93	71.93	3	1.4456e-27	30259	147.83	121.1	1351.9	1466	525.68	1610.4	1621.5	647.2	1974.2	1642.6	1916.5	1745.4	1276.1	1385.7	590.91	1629.2	1585.7	707.48	1991.1	1661.6	1893.5	1681.5	1	1	1	1	1	1	1	1	1	1	8592500
TELFIAAEGIHTGQFVYCGK	Unmodified	2240.09	0.0935894	P62917	RPL8	60S ribosomal protein L8	yes	yes	0	0	0	0	89.456	89.456	3;4	1.898e-11	36096	108.56	99.957	1735.7	2750	3449.9	1347.5	1557.5	1584.8	2562.7	2278.5	2605	2225	1647.7	2589.9	3354.1	1473	1706.6	1590.9	2561.5	2325.6	2568.6	2147.8	3	4	4	4	4	4	4	4	4	4	1149900
TELLLSAEAAK	Unmodified	1144.63	0.633954	Q15075	EEA1	Early endosome antigen 1	yes	yes	0	0	0	0	73.449	73.449	2	2.7841e-05	30978	187.97	145.86	25722	19658	5690.5	22720	25491	8369.8	27394	25034	27012	26164	24265	18588	7127.7	22911	24725	9288.2	27783	25253	26669	25216	1	1	1	1	1	1	1	1	1	1	10048000
TELLPGDRDNLAIQTR	Unmodified	1810.95	0.953725	Q16270	IGFBP7	Insulin-like growth factor-binding protein 7	yes	yes	0	0	0	1	58.306	58.306	3	2.2224e-31	24619	212.59	126.75	47372	46665	11462	54006	49449	16683	54838	49279	60162	49234	44691	44125	14081	54404	48019	18890	55708	49650	59136	47500	2	2	2	2	2	2	2	2	2	2	67637000
TELQTITNDPR	Unmodified	1286.65	0.646644	P12111	COL6A3	Collagen alpha-3(VI) chain	yes	yes	0	0	0	0	49.189	49.189	2	2.1258e-05	19714	190.86	132.9	15331	16306	4439.3	20646	18728	6550.6	23191	20171	21914	18681	14466	15429	5279.7	20708	18223	7401.1	23357	20268	21677	18058	1	1	1	1	1	1	1	1	1	1	34123000
TELSQSDMFDQR	Oxidation (M)	1471.62	0.624922	P62495	ETF1	Eukaryotic peptide chain release factor subunit 1	yes	yes	0	0	1	0	45.935	45.935	2	9.0922e-14	17984	128.91	116.7	0	0	0	0	0	0	0	0	0	0	0	0	0	0	0	0	0	0	0	0	0	0	0	0	0	0	0	0	0	0	0
TELTPAYF	Unmodified	940.454	0.454199	P09417	QDPR	Dihydropteridine reductase	yes	yes	0	0	0	0	83.192	83.192	2	0.0046049	37188	126.68	114.91	2608	2903.5	1422.1	3603.3	3657.5	1804.1	3121.7	3364.3	3446.6	3411.3	2463.4	2746.8	1526.5	3628.1	3572.4	1914.6	3212.3	3417	3387	3290	1	1	1	1	1	1	1	1	1	1	17874000
TEMEDLMSSK	2 Oxidation (M)	1201.48	0.484255	P35579	MYH9	Myosin-9	yes	yes	0	0	2	0	38.353	38.353	3	0.010402	14150	72.275	59.319	2473.4	5781.4	2734.7	11869	12001	4260.9	16636	14437	14023	11842	2341.4	5496.2	2860.8	11693	11694	4760.4	16639	14443	13948	11485	1	1	1	1	1	1	1	1	1	1	74476000
TEMEDLMSSK	Oxidation (M); Dioxidation (M)	1217.48	0.479169	P35579	MYH9	Myosin-9	yes	yes	1	0	1	0	40.838	40.838	2	0.00409	15461	73.985	52.478	0	0	0	0	0	0	0	0	0	0	0	0	0	0	0	0	0	0	0	0	0	0	0	0	0	0	0	0	0	0	0
TEMEDLMSSK	Unmodified	1169.49	0.494425	P35579	MYH9	Myosin-9	yes	yes	0	0	0	0	68.435	68.435	2	5.7272e-05	29032	143.39	115.23	144000	11256	14938	9951.9	11997	6394	10433	9719.3	10813	19540	135770	10626	22423	10241	12326	6646.4	10706	10209	10653	18624	1	1	1	1	1	1	1	1	1	1	50031000
TEMEDLMSSKDDVGK	2 Oxidation (M)	1715.72	0.722981	P35579	MYH9	Myosin-9	yes	yes	0	0	2	1	45.132	45.132	4	7.1977e-08	17573	105.99	93.609	2344	19453	4574	41586	44481	12017	60472	48789	55807	51134	2226.3	18503	4996.3	40873	43005	13922	60659	49055	55262	49278	1	1	1	1	1	1	1	1	1	1	173410000
TEMEDLMSSKDDVGK	Oxidation (M); Dioxidation (M)	1731.72	0.717896	P35579	MYH9	Myosin-9	yes	yes	1	0	1	1	47.305	47.305	3;4	0.0012434	18689	66.246	53.826	9043.8	163260	6737	214070	11429	19727	62070	45862	39989	34291	8549.1	154520	7069.3	213580	11062	28840	60145	46023	40393	33350	2	2	2	2	1	2	2	2	2	2	146330000
TEMEDLMSSKDDVGK	2 Dioxidation (M)	1747.71	0.712811	P35579	MYH9	Myosin-9	yes	yes	2	0	0	1	49.337	49.337	4	1.7847e-14	20011	130.27	115.01	2789.3	26936	4722.8	11112	8009.8	4238.7	7309.2	6998.8	7283.6	6461	2646.6	25355	4683.4	12265	7924.3	4602.2	7473.1	7108	7187.8	6245.8	1	1	1	1	1	1	1	1	1	1	26585000
TEMEDLMSSKDDVGK	Unmodified	1683.73	0.733152	P35579	MYH9	Myosin-9	yes	yes	0	0	0	1	69.117	69.117	3;4	8.4355e-20	29375	192.96	172.58	630740	15248	12472	11294	20554	9114.7	10296	10092	15115	57726	594520	14381	48184	11802	20240	9354.4	11105	11825	14710	54590	3	3	3	3	3	3	3	3	3	3	136540000
TEMIDQEEGIS	Oxidation (M)	1266.53	0.528562	Q99598	TSNAX	Translin-associated protein X	yes	yes	0	0	1	0	47.882	47.882	2	0.002254	19824	93.267	85.668	164.92	1598	787.68	1451.6	1028	374.98	945.76	1140.6	1285	884.79	158.39	1508.7	760.13	1482.1	1028.1	435.18	975.94	1141.1	1253.5	859.54	1	1	1	1	1	1	1	1	1	1	5477000
TEMIDQEEGIS	Unmodified	1250.53	0.533648	Q99598	TSNAX	Translin-associated protein X	yes	yes	0	0	0	0	58.924	58.924	2	0.025744	24586	75.682	55.518	1445.8	766.04	661.96	645.51	589.6	471.28	552	548.65	548.47	530.47	1365.2	722.97	710.66	667.34	602.06	482.14	563.6	563.32	541.33	512.19	1	1	1	1	1	1	1	1	1	1	2542100
TENLLGSYFPK	Unmodified	1267.64	0.644853	Q06323	PSME1	Proteasome activator complex subunit 1	yes	yes	0	0	0	0	84.135	84.135	2;3	0.00148	36673	117.09	68.295	37728	38436	10132	32966	31326	12738	33334	28093	31344	33050	35597	36278	12052	33857	30565	13926	33780	28580	31011	31770	2	2	2	2	2	2	2	2	2	2	47489000
TENNDHINLK	Unmodified	1196.58	0.578564	P61956	SUMO2	Small ubiquitin-related modifier 2	yes	yes	0	0	0	0	39.75	39.75	3	3.0799e-05	15022	148.28	112.09	35448	29003	6631	33971	34187	8359.8	43141	40184	43242	39374	33435	27427	8688.1	34166	33193	9995.7	43487	40260	42663	38005	1	1	1	1	1	1	1	1	1	1	77942000
TENPLILIDEVDK	Unmodified	1497.79	0.79264	P36776	LONP1	Lon protease homolog, mitochondrial	yes	yes	0	0	0	0	97.624	97.624	3	0.0013542	43496	65.219	50.528	2088.3	2420	1621.2	2952.4	2443.4	1719.7	3115	2894.5	3064.8	2797.8	1974.3	2289.1	1670.6	2979.2	2440.5	1798.8	3137.2	2942.2	3026.2	2701.5	1	1	1	1	1	1	1	1	1	1	2664100
TEPTAQQNLALQLAEK	Unmodified	1753.92	0.921028	Q99613;B5ME19	EIF3C;EIF3CL	Eukaryotic translation initiation factor 3 subunit C;Eukaryotic translation initiation factor 3 subunit C-like protein	yes	no	0	0	0	0	73.987	73.987	3	2.5983e-22	31885	147.75	131.07	7035.5	6870.4	2564.1	7230.2	8068.9	3494.1	8873.1	8027.4	9519	7691.2	6640.7	6492.3	2907.9	7341.7	7875.3	3740.4	9011.2	8108.1	9365	7427.9	1	1	1	1	1	1	1	1	1	1	33787000
TEREQFVEFR	Unmodified	1339.65	0.652064	O43852	CALU	Calumenin	yes	yes	0	0	0	1	49.227	49.227	3	0.00029555	19721	161.99	122.07	14691	14942	3530.1	13671	14743	6518.6	14216	13369	16705	16485	13859	14108	4332.5	13999	14294	6970	14564	13641	16378	15832	1	1	1	1	1	1	1	1	1	1	41542000
TERPVNSAALSPNYDHVVLGGGQEAMDVTTTSTR	Oxidation (M)	3588.71	0.711453	Q13347	EIF3I	Eukaryotic translation initiation factor 3 subunit I	yes	yes	0	0	1	0	50.508	50.508	5	7.76e-12	19810	75.625	65.655	1268.6	1522.9	1690.7	2139.7	2669	2764.8	2529.2	2972.4	2847.3	2920.9	1202	1442.2	1689.9	2169.4	2649.1	2751.5	2590	3061.5	2796	2819.2	1	1	1	1	1	1	1	1	1	1	26926000
TESASVQGR	Unmodified	933.452	0.451573	Q9P2E9	RRBP1	Ribosome-binding protein 1	yes	yes	0	0	0	0	22.969	22.969	2	0.0032179	7086	163.2	109.32	15065	15470	2160.3	16617	15722	4074.3	16846	15277	18909	16115	14207	14621	3085.4	16790	15172	4814.5	17151	15375	18570	15528	1	1	1	1	1	1	1	1	1	1	27822000
TESSGGWQNR	Unmodified	1120.49	0.489749	Q9UBG0	MRC2	C-type mannose receptor 2	yes	yes	0	0	0	0	31.694	31.694	2	0.00032514	10857	165.26	149.72	22279	23816	7698.3	22791	22522	12378	27424	24755	27313	24390	21027	22493	8780.8	23297	22050	13073	27676	25086	26955	23539	1	1	1	1	1	1	1	1	1	1	37112000
TESTPITAVK	Unmodified	1045.57	0.56554	Q9Y678	COPG1	Coatomer subunit gamma-1	yes	yes	0	0	0	0	49.31	49.31	2	5.5554e-05	19177	210.6	158.6	25644	28303	2973.1	29263	31220	5779.3	40865	31083	38560	37211	24181	26742	4661.1	29610	30148	7228.3	41070	31319	38145	35758	1	1	1	1	1	1	1	1	1	1	20375000
TETGQELECLQDHLDDLVVECR	Unmodified	2658.19	0.190145	Q92896	GLG1	Golgi apparatus protein 1	yes	yes	0	0	0	0	94.789	94.789	3	2.3289e-57	42699	205.84	177.34	2404.1	2318.6	679.53	2390.8	2215.1	632.33	2031.7	1943.9	2359.5	2956.4	2268.4	2190.8	801.85	2422.1	2155	734.31	2085.9	1988.1	2314.2	2828.8	1	1	1	1	1	1	1	1	1	1	6252200
TETKPSVTEK	Unmodified	1118.58	0.581919	P46821	MAP1B	Microtubule-associated protein 1B;MAP1B heavy chain;MAP1 light chain LC1	yes	yes	0	0	0	0	38.117	38.117	3	0.013982	13426	72.152	48.122	0	0	0	0	0	0	0	0	0	0	0	0	0	0	0	0	0	0	0	0	0	0	0	0	0	0	0	0	0	0	0
TEVALAK	Unmodified	730.423	0.422505	P27816	MAP4	Microtubule-associated protein 4	yes	yes	0	0	0	0	47.662	47.662	2	0.011239	18301	128.48	59.391	43455	43506	4057.1	45640	44566	7558.5	58112	48211	49663	48499	40972	41110	6871.9	46119	43018	9877	58271	48245	49361	46783	1	1	1	1	1	1	1	1	1	1	150790000
TEVEENQK	Unmodified	975.451	0.450904	Q9NYU2	UGGT1	UDP-glucose:glycoprotein glucosyltransferase 1	yes	yes	0	0	0	0	31.989	31.989	2	9.5905e-31	11626	263.96	174.83	34070	34046	3247.1	39307	37826	7393.8	49193	40254	45346	42111	32124	32192	5486.5	39525	36501	9326.8	49423	40373	44906	40584	1	1	1	1	1	1	1	1	1	1	26664000
TEVEQQR	Unmodified	888.43	0.430109	Q9BZQ8	FAM129A	Protein Niban	yes	yes	0	0	0	0	22.686	22.686	2	0.045316	8105	97.602	39.435	16569	20987	9447.1	16462	18070	10409	20774	19567	20252	18606	15651	19800	10033	17081	17866	10853	21002	19833	20004	17973	1	1	1	1	1	1	1	1	1	1	16626000
TEVIQLEDTLAQVR	Unmodified	1613.86	0.86245	O75150;Q5VTR2	RNF40;RNF20	E3 ubiquitin-protein ligase BRE1B;E3 ubiquitin-protein ligase BRE1A	yes	no	0	0	0	0	91.301	91.301	3	0.025245	40565	53.403	41.488	2218.2	2375.2	2099.5	1815.3	2172.7	2550.1	2704.7	2035.8	2475	1924.9	2098.5	2240.6	2122.8	1909.9	2207.9	2520.5	2721.3	2120	2451.8	1859.6	1	1	1	1	1	1	1	1	1	1	2798800
TEVNSGFFYK	Unmodified	1190.56	0.560789	P40227;Q92526	CCT6A;CCT6B	T-complex protein 1 subunit zeta;T-complex protein 1 subunit zeta-2	yes	no	0	0	0	0	69.34	69.34	2	1.0428e-07	28770	128.81	96.94	22947	26647	6383.6	34995	36577	10499	47787	40441	44823	42632	21652	25220	7771	35028	35491	12072	48024	40690	44353	41079	1	1	1	1	1	1	1	1	1	1	49818000
TEVNYTQLVDLHAR	Unmodified	1657.84	0.842384	P36969	GPX4	Phospholipid hydroperoxide glutathione peroxidase, mitochondrial	yes	yes	0	0	0	0	65.521	65.521	3	0.0010016	27601	84.842	69.271	4496.4	9447.7	5242.5	9896.2	11167	6904	12343	14804	17926	13093	4257.5	8927.5	5310.8	10086	11005	7177.5	12661	14937	17451	12671	1	1	1	1	1	1	1	1	1	1	34040000
TEVSLTLTNK	Unmodified	1104.6	0.602654	P46940	IQGAP1	Ras GTPase-activating-like protein IQGAP1	yes	yes	0	0	0	0	62.672	62.672	2;3	4.4035e-41	25390	273.46	189.84	35510	42922	14025	40489	40347	13991	52351	43261	43759	46065	33521	40533	15703	41296	39551	15660	52477	43647	43542	44377	2	2	2	2	2	2	2	2	2	2	48879000
TEWLDGK	Unmodified	847.408	0.407583	P62937;Q9Y536;P0DN37;P0DN26;A0A0B4J2A2;A0A075B767;A0A075B759;F5H284	PPIA;PPIAL4A;PPIAL4C;PPIAL4E;PPIAL4D	Peptidyl-prolyl cis-trans isomerase A;Peptidyl-prolyl cis-trans isomerase A, N-terminally processed;Peptidyl-prolyl cis-trans isomerase A-like 4A/B/C;Peptidyl-prolyl cis-trans isomerase;Peptidyl-prolyl cis-trans isomerase A-like 4D	yes	no	0	0	0	0	62.079	62.079	2	0.002583	26138	157.9	70.616	233290	222070	6482.6	268940	22459	7833.6	273390	392600	35283	203310	219900	210050	20236	269080	21907	24713	259720	385020	34657	200530	2	2	2	2	1	2	2	2	1	2	1813700000
TEWQLNAHR	Unmodified	1153.56	0.562855	Q99715	COL12A1	Collagen alpha-1(XII) chain	yes	yes	0	0	0	0	42.981	42.981	3	0.003963	16700	90.919	67.363	73973	55115	50093	51138	47128	39453	44246	47949	41861	40936	69908	52043	51772	52562	47957	40251	45112	49000	41405	39656	2	2	2	2	2	2	2	2	2	2	28735000
TEYLSNADER	Unmodified	1196.53	0.530946	Q14204	DYNC1H1	Cytoplasmic dynein 1 heavy chain 1	yes	yes	0	0	0	0	41.205	41.205	2	0.00019821	15638	159.79	142.41	13415	15652	4973.6	20730	18501	6989.9	21035	18988	23625	21312	12662	14814	5663.8	20754	18015	7810.1	21361	19223	23201	20508	1	1	1	1	1	1	1	1	1	1	53340000
TFAPEEISAMVLTK	Oxidation (M)	1551.79	0.785446	P11021	HSPA5	78 kDa glucose-regulated protein	yes	yes	0	0	1	0	85.633	85.633	2;3	7.2625e-13	37653	127.78	110.75	34383	82161	27991	78095	92066	36393	107590	98374	114530	104240	32511	77592	29367	79764	89871	39313	108960	99415	112710	100430	6	6	6	6	6	6	6	6	6	6	273540000
TFAPEEISAMVLTK	Dioxidation (M)	1567.78	0.78036	P11021	HSPA5	78 kDa glucose-regulated protein	yes	yes	1	0	0	0	91.779	91.779	2;3	5.9187e-15	40675	155.88	134.88	9938	14046	7121.3	26110	26119	8496.4	20499	17919	20323	15829	9393.4	13337	7554.7	25790	25304	9450.5	21131	18086	20060	15319	2	2	2	2	2	2	2	2	2	2	60111000
TFAPEEISAMVLTK	Unmodified	1535.79	0.790531	P11021	HSPA5	78 kDa glucose-regulated protein	yes	yes	0	0	0	0	99.106	99.106	2;3	1.3355e-16	44381	151.99	131.04	142960	15899	8630.8	24953	17291	7474	12322	10309	12149	25579	134770	15070	16510	24787	16965	8355.4	12777	11002	11995	24324	2	2	2	2	2	2	2	2	2	2	95279000
TFCQLILDPIFK	Unmodified	1493.8	0.795223	P13639	EEF2	Elongation factor 2	yes	yes	0	0	0	0	111.23	111.23	2;3	3.7845e-09	50447	114.23	93.565	54853	57334	9498.7	52848	44635	12126	53523	44737	60440	54081	51735	54136	12619	53882	43353	14483	54245	45240	59342	51959	3	3	3	3	3	3	3	3	3	3	134520000
TFDEIASGFR	Unmodified	1141.54	0.540388	P11166	SLC2A1	Solute carrier family 2, facilitated glucose transporter member 1	yes	yes	0	0	0	0	74.96	74.96	2	0.00074859	31764	143.21	118.88	9411.5	8624.9	1925.8	9520.7	9256.3	3680.5	11718	10403	12069	10526	8877.6	8152.7	2463.9	9627	8995.7	4053.9	11820	10491	11894	10152	1	1	1	1	1	1	1	1	1	1	43314000
TFDQLTPDESK	Unmodified	1279.59	0.593211	Q15293	RCN1	Reticulocalbin-1	yes	yes	0	0	0	0	58.903	58.903	2	7.1676e-07	25011	113.63	83.375	7236.9	7167.2	1351.8	8502.5	9516	2033	11650	9458.3	10791	9724.7	6825.9	6778.2	1803.6	8544.7	9204.1	2437.9	11732	9492.6	10684	9375.9	1	1	1	1	1	1	1	1	1	1	21093000
TFDQLTPDESKER	Unmodified	1564.74	0.736916	Q15293	RCN1	Reticulocalbin-1	yes	yes	0	0	0	1	50.894	50.894	3	2.9631e-12	20958	148.48	114.3	60512	46649	13680	40144	40250	11310	48370	37902	50290	45689	57084	44031	16808	41152	39394	13043	48900	38364	49540	43899	2	2	2	2	2	2	2	2	2	2	361300000
TFDQLTPEESK	Unmodified	1293.61	0.608862	O43852	CALU	Calumenin	yes	yes	0	0	0	0	59.01	59.01	2	1.054e-11	24960	252.16	208.39	59160	57004	5541.8	57576	34589	12059	92486	73840	78148	68984	55780	53853	9127.7	58351	34191	15023	90970	73751	77717	66666	2	2	2	2	2	2	2	2	2	2	123180000
TFDQLTPEESKER	Unmodified	1578.75	0.752566	O43852	CALU	Calumenin	yes	yes	0	0	0	1	50.819	50.819	3	0.00054704	20796	92.495	70.864	13478	13776	3387	13250	15584	4041.7	16773	13261	16489	15234	12715	13011	4142.2	13489	15111	4606.5	17008	13404	16281	14651	1	1	1	1	1	1	1	1	1	1	1619100000
TFDSIVMDPK	Oxidation (M)	1167.55	0.548176	P13667	PDIA4	Protein disulfide-isomerase A4	yes	yes	0	0	1	0	65.718	65.718	2;3	0.0026635	27590	85.622	64.509	26035	58037	14785	67193	67549	18945	76900	65275	77428	67983	24594	54877	16198	67658	65567	21852	77843	65728	76376	65525	2	2	2	2	2	2	2	2	2	2	100350000
TFDSIVMDPK	Unmodified	1151.55	0.553261	P13667	PDIA4	Protein disulfide-isomerase A4	yes	yes	0	0	0	0	74.734	74.734	2	0.0037641	31688	101.66	63.943	80646	9628.7	3794	10058	10667	7073.9	9175.9	9375.2	10733	18161	76023	9098.3	8320.1	10253	10400	7286.7	9454.5	9862.1	10524	17318	1	1	1	1	1	1	1	1	1	1	12771000
TFDWAEFRPIQQALAQER	Unmodified	2205.1	0.0967009	Q6WCQ1	MPRIP	Myosin phosphatase Rho-interacting protein	yes	yes	0	0	0	0	96.427	96.427	3	0.0024507	42993	59.574	41.21	14829	10348	6422.7	12933	13809	5617.5	12077	10757	12029	13247	14000	9790.4	7037.8	13004	13553	6046.6	12375	10990	11871	12723	1	1	1	1	1	1	1	1	1	1	9405700
TFEDISEK	Unmodified	967.45	0.449842	P48637	GSS	Glutathione synthetase	yes	yes	0	0	0	0	57.332	57.332	2	0.024841	24128	97.635	53.188	23336	19683	6274.1	16864	16739	9034.3	18737	17024	21046	23076	22018	18578	7430.4	17362	16399	9548.7	19040	17462	20669	22123	1	1	1	1	1	1	1	1	1	1	28273000
TFEGIDPK	Unmodified	905.449	0.449448	P50395	GDI2	Rab GDP dissociation inhibitor beta	yes	yes	0	0	0	0	59.266	59.266	3	0.0024822	24302	97.798	52.717	20408	21704	4437.1	23365	23195	6424.1	26870	22425	26381	25756	19251	20513	5622.7	23617	22482	7444.5	27162	22650	26050	24771	1	1	1	1	1	1	1	1	1	1	41945000
TFEGVDPQTTSMR	Oxidation (M)	1483.66	0.661308	P31150	GDI1	Rab GDP dissociation inhibitor alpha	yes	yes	0	0	1	0	47.611	47.611	3	0.0088294	18903	59.225	44.023	5318.4	3806.1	5234.8	4694	4986	5186.1	7650.7	9737.7	10098	8014	5032.3	3600.5	5277.9	4773.4	5114.4	5248.5	7726.8	9832.7	9859.7	7771.5	1	1	1	1	1	1	1	1	1	1	16557000
TFEGVDPQTTSMR	Unmodified	1467.67	0.666393	P31150	GDI1	Rab GDP dissociation inhibitor alpha	yes	yes	0	0	0	0	54.339	54.339	2	6.2845e-12	22531	223.07	193.91	31939	36101	6099.8	40462	34812	9055.9	18816	6746.2	7083.9	9172.5	30125	34129	7949.1	40774	33395	10467	19600	7132.8	7487.3	8793.1	2	2	2	2	2	2	2	2	2	2	28715000
TFEHVTSEIGAEEAEEVGVEHLLR	Unmodified	2680.3	0.298039	P51665	PSMD7	26S proteasome non-ATPase regulatory subunit 7	yes	yes	0	0	0	0	84.621	84.621	4	1.2304e-24	37918	127.92	114.87	3083.6	3277.9	3530.7	3851.5	3391	3651.2	3245.9	3966.4	3675.1	2978.3	2919.6	3099.8	3527.5	3916.3	3447.8	3678.3	3322.8	4056.2	3608	2896.2	1	1	1	1	1	1	1	1	1	1	15288000
TFEINPR	Unmodified	875.45	0.450116	P14625;Q58FF3	HSP90B1;HSP90B2P	Endoplasmin;Putative endoplasmin-like protein	yes	no	0	0	0	0	51.382	51.382	2	0.010651	20983	132.53	84.777	59082	59216	13096	81885	14980	17888	78920	65574	75417	69182	55734	56069	15974	81665	15992	21515	77167	66012	74563	66661	1	1	1	1	1	1	1	1	1	1	456050000
TFEISASDKK	Unmodified	1124.57	0.571354	Q9UH65	SWAP70	Switch-associated protein 70	yes	yes	0	0	0	1	53.633	53.633	3	0.0010897	20790	99.439	79.11	60723	62996	13957	73451	74407	22120	98265	83208	97233	97478	57284	59570	17528	73954	72276	25412	98852	84034	95984	93713	2	2	2	2	2	2	2	2	2	2	12157000
TFEMSDFIVDTR	Oxidation (M)	1475.66	0.660245	O75369	FLNB	Filamin-B	yes	yes	0	0	1	0	70.645	70.645	3	0.0038995	30976	66.989	48.364	3655.3	3096.3	2881.3	4169.1	4402.6	3647	4226.9	4674.1	4562.3	4453.2	3456	2931.1	2964.1	4206.8	4375.8	3700.2	4320.2	4782.8	4487.4	4301.4	1	1	1	1	1	1	1	1	1	1	11402000
TFESLVDFSK	Unmodified	1171.58	0.576105	Q16836	HADH	Hydroxyacyl-coenzyme A dehydrogenase, mitochondrial	yes	yes	0	0	0	0	88.765	88.765	2	6.3982e-09	39081	132.78	95.304	0	0	0	0	0	0	0	0	0	0	0	0	0	0	0	0	0	0	0	0	0	0	0	0	0	0	0	0	0	0	0
TFEVCDLPVR	Unmodified	1234.6	0.601608	P35606	COPB2	Coatomer subunit beta'	yes	yes	0	0	0	0	70.836	70.836	2	1.7312e-05	30240	211.45	180.88	23642	25054	2734.2	30743	28755	5510	25413	21609	29975	28171	22293	23700	4267.5	30814	27601	6904.1	26153	21901	29382	27027	1	1	1	1	1	1	1	1	1	1	45375000
TFFLEALR	Unmodified	995.544	0.544017	Q9H0R4	HDHD2	Haloacid dehalogenase-like hydrolase domain-containing protein 2	yes	yes	0	0	0	0	90.642	90.642	2	0.050785	40088	84.476	55.963	13506	12967	5489.5	15790	15756	6953.2	15416	15766	17175	16799	12751	12266	6113.6	15898	15380	7506	15757	15979	16872	16183	1	1	1	1	1	1	1	1	1	1	11285000
TFFPEEISSMVLTK	Oxidation (M)	1643.81	0.81166	P54652	HSPA2	Heat shock-related 70 kDa protein 2	yes	yes	0	0	1	0	93.554	93.554	3	9.9329e-06	41552	101.43	81.05	5367.6	18083	3460.1	12050	11233	3123.2	12097	10422	12282	11491	5071.9	17048	3690.5	12597	10953	3642.1	12277	10518	12111	11061	1	1	1	1	1	1	1	1	1	1	19085000
TFFPEEISSMVLTK	Unmodified	1627.82	0.816746	P54652	HSPA2	Heat shock-related 70 kDa protein 2	yes	yes	0	0	0	0	106.33	106.33	3	7.4336e-06	48084	103.76	84.438	10743	5821.5	1358.9	3849.4	3536.8	2073.2	3317.8	3307.4	2546.7	3247.7	10130	5488.1	1934.1	4044.3	3456.7	2179	3366.6	3367.6	2545.5	3134.6	1	1	1	1	1	1	1	1	1	1	8548000
TFFSFPAVVAPFK	Unmodified	1456.78	0.775473	P41250	GARS	Glycine--tRNA ligase	yes	yes	0	0	0	0	111.43	111.43	2;3	6.3889e-09	50609	156.83	138.67	12659	12413	2769.6	11839	10216	3693	13954	10739	12123	11536	11942	11723	3455.6	12060	9978.6	4175.3	13974	10846	12039	11111	2	2	2	2	2	2	2	2	2	2	26144000
TFHFNTVEEVHSR	Unmodified	1601.76	0.758654	P30740	SERPINB1	Leukocyte elastase inhibitor	yes	yes	0	0	0	0	48.238	48.238	4	3.3886e-11	18631	132.97	110.16	4920.2	3629.4	1700.8	4826.3	6007.5	2422.2	6437.1	6325.9	7784.3	6499.5	4643.7	3435.4	1951.3	4843.8	5849.5	2596.4	6568.7	6389.9	7623.6	6266.4	1	1	1	1	1	1	1	1	1	1	31973000
TFIAIKPDGVQR	Unmodified	1343.76	0.756135	P22392;P15531	NME2;NME1	Nucleoside diphosphate kinase B;Nucleoside diphosphate kinase A	no	no	0	0	0	0	60.611	60.611	2;3	3.1682e-08	24299	129.76	115.6	77377	80814	8909.1	105750	10056	13166	105930	84194	90206	89013	72962	76484	13102	105570	9684.2	18388	102790	84382	89673	85765	2	2	2	2	1	2	2	2	2	2	1063500000
TFIFSDLDYMGMSSGFYK	2 Oxidation (M)	2139.92	0.91693	P23381	WARS	Tryptophan--tRNA ligase, cytoplasmic;T1-TrpRS;T2-TrpRS	yes	yes	0	0	2	0	98.969	98.969	3	0.00030682	39470	75.463	64.995	122.03	460.36	247.01	118.67	320.77	706.04	1440	914.4	1838.1	1803.9	115.94	432.93	242.52	133.84	337.36	687.49	1422.9	963.49	1796.8	1719.7	1	2	1	1	2	2	2	2	2	2	1291700
TFIFSDLDYMGMSSGFYK	Dioxidation (M)	2139.92	0.91693	P23381	WARS	Tryptophan--tRNA ligase, cytoplasmic;T1-TrpRS;T2-TrpRS	yes	yes	1	0	0	0	97.636	97.636	3	2.1659e-07	43738	102.38	84.889	3901	3922.9	1976.3	6149.4	9513	3235.9	13210	12984	15374	13931	3684.2	3718.5	2199.9	6131.3	9263.1	3522	13329	13065	15078	13418	1	1	1	1	1	1	1	1	1	1	59998000
TFIFSDLDYMGMSSGFYK	Oxidation (M)	2123.92	0.922016	P23381	WARS	Tryptophan--tRNA ligase, cytoplasmic;T1-TrpRS;T2-TrpRS	yes	yes	0	0	1	0	107.81	107.81	3	7.2697e-14	48817	122.1	107.41	3784.5	17497	2930.1	16466	7887.7	2296.7	3761.2	3037.9	3623.4	4203.4	3577.9	16523	3052.5	16742	7653.3	2951.7	4023	3145.2	3581	4028.3	1	1	1	1	1	1	1	1	1	1	9653300
TFIGPGGNMPGYLRPETAQGIFLNFK	Oxidation (M)	2840.43	0.431971	P41250	GARS	Glycine--tRNA ligase	yes	yes	0	0	1	0	94.795	94.795	4	3.3976e-09	42261	75.524	66.815	9347.7	9898.5	3204	10760	12735	5061.8	13133	10507	12731	13298	8822.3	9355.7	3696.9	10904	12366	5421.4	13338	10729	12579	12765	1	1	1	1	1	1	1	1	1	1	25773000
TFIIGELHPDDRPK	Unmodified	1636.86	0.857306	P00167	CYB5A	Cytochrome b5	yes	yes	0	0	0	0	63.667	63.667	4	2.5919e-16	25986	141.65	121.81	7961.6	7795.1	3917.4	10029	11874	4039.6	11246	11060	13559	12422	7518.5	7376.5	4273.3	10065	11573	4427.8	11541	11196	13281	11953	1	1	1	1	1	1	1	1	1	1	16236000
TFITQQGIK	Unmodified	1034.58	0.576045	Q96CW1	AP2M1	AP-2 complex subunit mu	yes	yes	0	0	0	0	60.965	60.965	3	0.015661	24580	72.607	46.165	16527	14221	6186.1	19950	19302	7066	21064	19148	26913	22640	15600	13467	6987.5	19927	18844	7851.7	21517	19421	26307	21761	1	1	1	1	1	1	1	1	1	1	19946000
TFLVGER	Unmodified	820.444	0.444303	P26641	EEF1G	Elongation factor 1-gamma	yes	yes	0	0	0	0	55.176	55.176	2	0.0060384	21629	147.34	91.734	84009	92755	13477	135970	40116	21406	128650	94285	116860	107600	79229	87869	18119	135130	40378	27685	126380	94992	115810	103500	2	2	2	2	2	2	2	2	2	2	294850000
TFNTSTGGLLLPSDTK	Unmodified	1650.85	0.846466	P12956	XRCC6	X-ray repair cross-complementing protein 6	yes	yes	0	0	0	0	76.214	76.214	3	2.614e-06	32547	101.9	80.645	11179	9849.7	3911.7	8970.5	9222.1	4599	9916.7	9784	10466	9037.5	10551	9299.7	4423	9194.1	9055.4	4886.9	10076	9885.5	10304	8736.3	1	1	1	1	1	1	1	1	1	1	28900000
TFNTSTGGLLLPSDTKR	Unmodified	1806.95	0.947577	P12956	XRCC6	X-ray repair cross-complementing protein 6	yes	yes	0	0	0	1	66.53	66.53	3	1.337e-27	27481	176.01	156.25	22824	21098	4110.9	24674	27210	8118.2	27434	22584	29596	27541	21527	19951	5498.5	24850	26254	9109.4	27974	22923	29111	26456	1	1	1	1	1	1	1	1	1	1	30968000
TFNVDMYEEIHR	Oxidation (M)	1568.69	0.692942	Q13098	GPS1	COP9 signalosome complex subunit 1	yes	yes	0	0	1	0	58.398	58.398	3	0.011441	24695	59.592	48.648	3878.8	6639.3	6431.8	8251.5	8436.5	8952.7	8649.6	7895.8	8623.3	7467.4	3679.9	6281.1	6354.6	8385.2	8446	8943.2	8793.6	8186	8509.7	7214.2	1	1	1	1	1	1	1	1	1	1	16026000
TFQGHTNEVNAIK	Unmodified	1457.73	0.726291	Q9BQ87;Q9BZK7;O60907	TBL1Y;TBL1XR1;TBL1X	F-box-like/WD repeat-containing protein TBL1Y;F-box-like/WD repeat-containing protein TBL1XR1;F-box-like/WD repeat-containing protein TBL1X	yes	no	0	0	0	0	45.097	45.097	3	4.5461e-05	17039	84.468	69.203	9482.6	10584	4467.8	9579.8	10338	5052.2	11673	9989.2	12447	11343	8954.2	9992.4	4861.5	9824.7	10164	5349.4	11839	10170	12249	10912	1	1	1	1	1	1	1	1	1	1	20751000
TFSEILNR	Unmodified	978.513	0.513445	Q14204	DYNC1H1	Cytoplasmic dynein 1 heavy chain 1	yes	yes	0	0	0	0	66.33	66.33	2	0.0048914	27293	121.31	92.89	15820	17272	3255.3	26007	24679	6604.4	30764	26444	30883	26388	14923	16366	4274	25859	23865	7784.3	31026	26551	30467	25459	1	1	1	1	1	1	1	1	1	1	41885000
TFSGQTHGFVHR	Unmodified	1372.66	0.663632	Q96DG6	CMBL	Carboxymethylenebutenolidase homolog	yes	yes	0	0	0	0	26.238	26.238	3	6.746e-07	7469	120.53	107.57	5459.2	5890.8	6617.9	5705.4	6883.8	6159.9	7190	7041.3	6471.8	7508.5	5170.1	5563.7	6601	5876.8	6973.7	6179.3	7284.5	7255	6416.2	7233.1	2	2	2	2	2	2	2	2	2	2	17458000
TFSHELSDFGLESTAGEIPVVAIR	Unmodified	2574.3	0.296583	P30101	PDIA3	Protein disulfide-isomerase A3	yes	yes	0	0	0	0	90.287	90.287	3;4	7.359e-107	41344	270.35	250.1	18255	16804	10425	18697	18045	11509	20402	19063	20827	19967	17244	15885	11045	18966	17896	11989	20666	19430	20532	19243	3	3	3	3	3	3	3	3	3	3	564020000
TFSVWYVPEVTGTHK	Unmodified	1749.87	0.872621	P21333	FLNA	Filamin-A	yes	yes	0	0	0	0	73.751	73.751	3;4	9.7678e-14	36234	125.22	113.6	66879	55085	22655	70190	67828	25502	74969	64050	80253	71620	63119	52123	25921	70429	66271	28175	76114	64911	78961	68921	5	5	5	5	5	5	5	5	5	5	363040000
TFSYAGFEMQPK	Oxidation (M)	1420.63	0.633302	Q99832	CCT7	T-complex protein 1 subunit eta	yes	yes	0	0	1	0	68.522	68.522	2;3	0.011599	28457	69.812	56.149	4346.4	4947.8	4650	7053.8	7334.1	4835.7	8707.3	7135.5	9538.1	8689.9	4113.9	4686	4700.3	7078.4	7304.4	4991.3	8820.1	7330.1	9376	8347.8	1	1	1	1	1	1	1	1	1	1	48373000
TFTAWCNSHLR	Unmodified	1391.64	0.640453	P12814;P35609;Q08043;O43707	ACTN1;ACTN2;ACTN3;ACTN4	Alpha-actinin-1;Alpha-actinin-2;Alpha-actinin-3;Alpha-actinin-4	no	no	0	0	0	0	51.45	51.45	3	2.8873e-06	21978	155.99	122.11	18713	18599	9959.6	20581	20397	10035	20974	19432	20889	21389	17675	17581	10661	20841	20091	10687	21320	19772	20615	20590	3	3	3	3	3	3	3	3	3	3	129400000
TFTDCFNCLPIAAIVDEK	Unmodified	2112.99	0.986013	P36873;P62136;P62140	PPP1CC;PPP1CA;PPP1CB	Serine/threonine-protein phosphatase PP1-gamma catalytic subunit;Serine/threonine-protein phosphatase PP1-alpha catalytic subunit;Serine/threonine-protein phosphatase PP1-beta catalytic subunit	no	no	0	0	0	0	109.29	109.29	3	2.758e-05	49511	87.16	70.854	5458.5	7070	2233.8	7484.5	8097.8	3422.2	9482.3	8469.4	10583	10499	5153	6681.2	2509.1	7594.3	7892.1	3694.6	9615.8	8616.1	10396	10082	1	1	1	1	1	1	1	1	1	1	76202000
TFTEMDSHEEK	Oxidation (M)	1368.55	0.55036	P48444	ARCN1	Coatomer subunit delta	yes	yes	0	0	1	0	36.462	36.462	3	0.015883	13196	58.829	44.671	3158.1	5591.3	1546	7053.2	7541.2	2554	9051	8361.7	10006	9283.1	2982.3	5290.3	1725.7	7080.5	7321.1	2851.1	9166.8	8442	9832.6	8934.6	1	1	1	1	1	1	1	1	1	1	63559000
TFTTQETITNAETAK	Unmodified	1654.81	0.804995	CON__Q3ZBD7;P06744	GPI	Glucose-6-phosphate isomerase	no	no	0	0	0	0	59.035	59.035	2;3	3.9055e-37	24184	292.8	248.6	71646	76974	16550	96151	84833	24265	103700	92724	105030	101050	67589	72824	20704	96399	82325	28579	104690	93400	103580	97293	5	5	5	5	5	5	5	5	5	5	305150000
TFTWLVGK	Unmodified	950.523	0.522553	O00159	MYO1C	Unconventional myosin-Ic	yes	yes	0	0	0	0	89.437	89.437	2	0.0071466	39445	121.62	82.827	21062	20987	7288.6	24590	25570	8324.3	26936	26116	30898	27359	19878	19846	8357.5	24767	24893	9344.5	27462	26332	30319	26366	1	1	1	1	1	1	1	1	1	1	8390300
TFVEESIYNEFLER	Unmodified	1774.84	0.841381	P30837	ALDH1B1	Aldehyde dehydrogenase X, mitochondrial	yes	yes	0	0	0	0	99.034	99.034	2;3	2.2369e-19	44161	164.81	152.18	817.15	757.43	370.63	845.27	784.52	548.29	995.32	878.35	994.87	892.99	771.56	716.02	404.34	857.76	774.68	568.66	1003	895.16	981.66	861.19	1	1	1	1	1	1	1	1	1	1	14705000
TFVNITPAEVGVLVGKDR	Unmodified	1914.06	0.0574619	P07737	PFN1	Profilin-1	yes	yes	0	0	0	1	91.957	91.957	3	1.2095e-70	40738	188.66	162.54	0	0	0	0	0	0	0	0	0	0	0	0	0	0	0	0	0	0	0	0	0	0	0	0	0	0	0	0	0	0	0
TGAAPIIDVVR	Unmodified	1110.64	0.639708	P46776	RPL27A	60S ribosomal protein L27a	yes	yes	0	0	0	0	64.24	64.24	2	1.4563e-05	26833	132.32	81.514	9523.6	10163	1200.2	10191	10770	2639.3	13242	9447.7	13024	10769	8980.6	9601.2	1808.9	10341	10399	3088.2	13355	9537.4	12860	10359	1	1	1	1	1	1	1	1	1	1	108330000
TGAEGAVLDEAK	Unmodified	1159.57	0.572082	P33176;O60282;Q12840	KIF5B;KIF5C;KIF5A	Kinesin-1 heavy chain;Kinesin heavy chain isoform 5C;Kinesin heavy chain isoform 5A	yes	no	0	0	0	0	53.272	53.272	2	2.1318e-22	21779	239.36	177.16	43310	44989	6991.9	48552	46259	11807	57281	46596	55391	51025	40847	42520	9630	49044	44780	14007	57726	46928	54734	49124	2	2	2	2	2	2	2	2	2	2	30135000
TGAIVDVPVGEELLGR	Unmodified	1623.88	0.883186	P25705	ATP5A1	ATP synthase subunit alpha, mitochondrial	yes	yes	0	0	0	0	86.617	86.617	2;3	7.6309e-21	38251	206.32	170.9	10805	12608	6035.8	14793	16113	9458.6	17663	16430	17132	16225	10207	11923	6478.2	14970	15778	9836.9	17890	16699	16926	15658	2	2	2	2	2	2	2	2	2	2	21651000
TGAQELLR	Unmodified	886.487	0.48723	P06396	GSN	Gelsolin	yes	yes	0	0	0	0	46.209	46.209	2	0.0042426	18187	141.52	15.706	25658	30444	4556.1	32907	28378	8492.8	34718	31158	34899	31924	24200	28773	6104.6	33246	27482	9946.7	35040	31337	34427	30781	1	1	1	1	1	1	1	1	1	1	74447000
TGCIGAK	Unmodified	705.348	0.34796	P62913	RPL11	60S ribosomal protein L11	yes	yes	0	0	0	0	36.694	36.694	2	0.047629	12691	96.51	53.51	101280	19944	1315.3	30303	33161	7295.5	75625	55794	61627	63968	95467	18899	7541.9	30112	32359	9068	74557	56014	61401	61525	1	1	1	1	1	1	1	1	1	1	40845000
TGCNVLLIQK	Unmodified	1144.63	0.627429	P50991	CCT4	T-complex protein 1 subunit delta	yes	yes	0	0	0	0	65.951	65.951	2	0.043256	27181	87.258	51.063	11015	8149.7	2983.8	9040.4	9143.4	4783.6	10321	8916.1	12097	10984	10393	7703.8	3543.8	9159.7	8933.4	5057.4	10498	9114.3	11861	10549	1	1	1	1	1	1	1	1	1	1	7480000
TGDDKGESNDGK	Unmodified	1221.51	0.510938	Q06124	PTPN11	Tyrosine-protein phosphatase non-receptor type 11	yes	yes	0	0	0	1	28.107	28.107	3	0.0048417	8909	76.471	49.142	28495	29486	5253	32913	31761	10609	37141	32290	34957	34170	26877	27874	6960.4	33226	30740	11966	37488	32578	34585	32923	1	1	1	1	1	1	1	1	1	1	38590000
TGDTGMLPANYVEAI	Oxidation (M)	1566.72	0.723574	Q14847	LASP1	LIM and SH3 domain protein 1	yes	yes	0	0	1	0	81.853	81.853	2;3	0.00059775	35506	79.089	68.763	1153.1	3193.2	1702.2	4148.3	4105.8	1565	4849.8	3993.6	3580.9	2974.3	1093.1	3021.9	1713.3	4159.6	4034	1720	4866.2	4001.4	3587.1	2893	2	2	2	2	2	2	2	2	2	2	90881000
TGDTGMLPANYVEAI	Dioxidation (M)	1582.72	0.718488	Q14847	LASP1	LIM and SH3 domain protein 1	yes	yes	1	0	0	0	84.883	84.883	2	0.038249	37122	68.551	58.64	683.91	2767.5	1712.3	2088.6	2709.5	1681.5	2141.6	1921.6	1965.7	1603.1	651.01	2610.5	1676.2	2179.4	2682.5	1709.6	2202.5	1966.5	1947	1554	2	2	2	2	2	2	2	2	2	2	19535000
TGDTGMLPANYVEAI	Unmodified	1550.73	0.728659	Q14847	LASP1	LIM and SH3 domain protein 1	yes	yes	0	0	0	0	92.166	92.166	2	0.036088	41505	68.551	58.64	3770.4	717.96	293.9	333.85	340.29	304.64	133.64	398.86	603.39	627.4	3554.7	676.04	495.99	365.76	340.11	309.02	158.82	415.34	575.44	600.01	1	1	1	1	1	1	1	1	1	1	22459000
TGEAIVDAALSALR	Unmodified	1385.75	0.751443	Q15084	PDIA6	Protein disulfide-isomerase A6	yes	yes	0	0	0	0	106.89	106.89	2;3	6.8905e-17	48357	144.51	118.5	33154	39481	15133	34514	31079	12448	30092	24468	28736	28384	31304	37268	16467	35387	30583	13666	30641	24933	28411	27294	3	3	3	3	3	3	3	3	3	3	727650000
TGEEIFGTIGMRPNAK	Oxidation (M)	1735.86	0.856319	Q99873	PRMT1	Protein arginine N-methyltransferase 1	yes	yes	0	0	1	0	62.217	62.217	3;4	0.00038659	25185	73.802	60.139	12265	15045	7256.7	20491	28249	10565	35885	31624	35938	36065	11587	14243	7866.4	20548	27536	11364	36163	31992	35458	34691	2	2	2	2	2	2	2	2	2	2	27848000
TGENVEDAFLEAAK	Unmodified	1492.7	0.704553	P61106	RAB14	Ras-related protein Rab-14	yes	yes	0	0	0	0	83.138	83.138	2;3	1.4267e-16	37186	153.05	131.17	23509	23804	3650.7	26522	26381	6744.9	31276	26367	28994	27433	22171	22502	5105.3	26748	25497	7941.1	31539	26515	28705	26442	2	2	2	2	2	2	2	2	2	2	45443000
TGENVEDAFLEAAKK	Unmodified	1620.8	0.799516	P61106	RAB14	Ras-related protein Rab-14	yes	yes	0	0	0	1	80.274	80.274	3	8.5223e-14	35086	126.19	103.66	14706	17797	4678.3	17264	17281	6633.5	18409	16036	19856	19319	13878	16809	5443.8	17588	16810	7277.9	18724	16303	19531	18562	1	1	1	1	1	1	1	1	1	1	14089000
TGFAVIHDAAR	Unmodified	1156.6	0.598906	P42773	CDKN2C	Cyclin-dependent kinase 4 inhibitor C	yes	yes	0	0	0	0	47.071	47.071	3	6.0335e-05	18045	95.094	60.562	7108.9	8141.7	5540.7	9066.3	9309.7	5727.7	9757.2	9166.3	10269	9107.7	6721	7696.4	5716.3	9198.9	9231.8	5950.5	9924.5	9335.7	10111	8788.1	1	1	1	1	1	1	1	1	1	1	23134000
TGFQAVTGK	Unmodified	907.476	0.476331	P20042	EIF2S2	Eukaryotic translation initiation factor 2 subunit 2	yes	yes	0	0	0	0	53.316	53.316	2	0.0024996	20587	133.99	108.54	48101	49117	6119.2	50895	50587	13108	63685	51446	60151	55653	45358	46409	9144.4	51541	48892	15411	64100	51796	59501	53594	1	1	1	1	1	1	1	1	1	1	35462000
TGHPGTVGPAGIR	Unmodified	1218.65	0.646919	P08123	COL1A2	Collagen alpha-2(I) chain	yes	yes	0	0	0	0	32.256	32.256	3	9.7184e-13	11063	109.96	83.172	53216	22042	19837	25280	29551	20639	32080	29981	30458	33586	50231	20841	22018	25685	29449	21075	32489	30723	30122	32319	2	2	2	2	2	2	2	2	2	2	89987000
TGIGVQLK	Unmodified	814.491	0.491253	Q07954	LRP1	Prolow-density lipoprotein receptor-related protein 1;Low-density lipoprotein receptor-related protein 1 85 kDa subunit;Low-density lipoprotein receptor-related protein 1 515 kDa subunit;Low-density lipoprotein receptor-related protein 1 intracellular domain	yes	yes	0	0	0	0	57.423	57.423	2	0.0094502	22710	119.29	23.76	33986	32753	7909	30664	31734	9100.2	35334	29439	34284	35331	32062	30929	9761.6	31265	30847	10406	35766	29806	33872	33949	1	1	1	1	1	1	1	1	1	1	14213000
TGISDVFAK	Unmodified	936.492	0.491647	P19338	NCL	Nucleolin	yes	yes	0	0	0	0	68.592	68.592	2	0.00062083	28498	144.09	77.659	43901	45095	4698.7	45352	43323	9788.8	58254	45571	50346	47561	41394	42601	7486.2	45978	41888	11937	58364	45758	50012	45839	1	1	1	1	1	1	1	1	1	1	116700000
TGISHGHTVYVVHDGFEGLAK	Unmodified	2223.11	0.107266	P17858	PFKL	ATP-dependent 6-phosphofructokinase, liver type	yes	yes	0	0	0	0	47.498	47.498	5	1.6507e-40	17722	161.19	143.49	15335	13874	8776.8	12311	11834	9148.6	14573	13267	16071	15482	14486	13097	9257.3	12685	11869	9392	14744	13615	15794	14885	2	2	2	2	2	2	2	2	2	2	130250000
TGKPIAVK	Unmodified	812.512	0.511988	O75534	CSDE1	Cold shock domain-containing protein E1	yes	yes	0	0	0	0	42.436	42.436	3	0.055629	14970	65.347	33.126	0	0	0	0	0	0	0	0	0	0	0	0	0	0	0	0	0	0	0	0	0	0	0	0	0	0	0	0	0	0	0
TGLEDPER	Unmodified	915.43	0.429775	P35580	MYH10	Myosin-10	yes	yes	0	0	0	0	35.508	35.508	2	0.0054326	13374	149.91	110.25	13656	14393	2648.8	14957	14737	3956.7	16305	14380	16746	14775	12880	13600	3450.9	15146	14264	4615.5	16534	14465	16505	14245	1	1	1	1	1	1	1	1	1	1	52114000
TGLIPSNYVAEQAESIDNPLHEAAK	Unmodified	2666.32	0.318775	Q92882	OSTF1	Osteoclast-stimulating factor 1	yes	yes	0	0	0	0	79.207	79.207	3;4	5.838e-25	36189	130.6	115.99	16904	15493	10659	16516	17476	11873	18658	19746	19901	19580	15972	14641	11177	16821	17350	12244	18970	20092	19583	18894	2	2	2	2	2	2	2	2	2	2	82262000
TGLVEFAR	Unmodified	891.481	0.481417	P31939	ATIC	Bifunctional purine biosynthesis protein PURH;Phosphoribosylaminoimidazolecarboxamide formyltransferase;IMP cyclohydrolase	yes	yes	0	0	0	0	59.245	59.245	2	0.014239	24272	104.44	57.601	56610	38456	8605.7	86023	20996	16385	67228	35787	21870	57638	53388	36599	11664	84303	21186	19883	64970	36882	23503	55101	1	1	1	1	1	1	1	1	1	1	57133000
TGLYNYYDDEKEK	Unmodified	1636.73	0.725682	P50454	SERPINH1	Serpin H1	yes	yes	0	0	0	1	57.83	57.83	3;4	1.6556e-11	23536	172.09	132.67	224460	259650	26028	476730	42671	26707	361770	549320	42221	303400	211650	246520	38422	469010	43421	53979	344170	539890	41676	298400	4	4	4	4	3	4	4	4	2	4	779360000
TGNSESK	Unmodified	721.324	0.324247	P27816	MAP4	Microtubule-associated protein 4	yes	yes	0	0	0	0	22.852	22.852	2	0.0092114	6470	137.9	77.105	73014	73837	3984.6	78050	80673	13574	98367	77915	103010	87490	68831	69775	8953.2	78846	77594	17455	99407	78298	101440	84186	2	2	2	2	2	2	2	2	2	2	71975000
TGPAATTLPDGAAAESLVESSEVAVIGFFK	Unmodified	2934.49	0.486234	P07237	P4HB	Protein disulfide-isomerase	yes	yes	0	0	0	0	113.25	113.25	3;4	2.0937e-13	46870	83.362	71.946	979.99	1595.9	2219.9	767.69	651.99	922.84	2144.1	2155.1	3087.1	2162.8	931.97	1502.8	2147.7	841.28	776.2	937.6	2136.6	2179.2	3006	2086.4	3	3	3	3	3	3	3	3	3	3	10580000
TGPLPPGPPPEIVIYQELR	Unmodified	2072.13	0.130627	Q14914	PTGR1	Prostaglandin reductase 1	yes	yes	0	0	0	0	94.529	94.529	3	1.9081e-14	41689	120.31	90.178	12481	18433	13637	18678	18455	14060	17371	17234	18160	17173	11814	17414	13723	19089	18429	14371	17756	17681	17885	16569	4	4	4	4	4	4	4	4	4	4	19842000
TGPNLHGLFGR	Unmodified	1167.61	0.61489	P99999;CON__P62894	CYCS	Cytochrome c	yes	no	0	0	0	0	60.777	60.777	3	1.4991e-06	24302	152.64	111.56	26250	23495	6118.5	26881	25266	8050.1	29669	29107	34554	30742	24763	22214	7561.1	27091	24576	9231.4	30123	29307	33887	29621	2	2	2	2	2	2	2	2	2	2	67424000
TGPPGPAGQDGRPGPPGPPGAR	Unmodified	1991.99	0.99257	P02452	COL1A1	Collagen alpha-1(I) chain	yes	yes	0	0	0	0	36.215	36.215	3	2.329e-13	13029	110.33	92.837	10001	10423	2935.9	11439	10691	3623.5	13494	11075	13226	12390	9437.3	9851.7	3462.7	11558	10431	4097.6	13594	11194	13061	11923	1	1	1	1	1	1	1	1	1	1	28350000
TGQATVASGIPAGWMGLDCGPESSK	Oxidation (M)	2492.13	0.131173	P00558	PGK1	Phosphoglycerate kinase 1	yes	yes	0	0	1	0	74.821	74.821	3;4	1.4347e-16	32197	107.87	99.164	6284.5	24766	4777.6	20002	20502	8087.9	26402	21645	24428	21476	5941	23369	5101	20637	19958	8849.1	26538	21833	24187	20723	3	3	3	3	3	3	3	3	3	3	64506000
TGQATVASGIPAGWMGLDCGPESSK	Unmodified	2476.14	0.136259	P00558	PGK1	Phosphoglycerate kinase 1	yes	yes	0	0	0	0	84.194	84.194	3	9.4536e-14	36467	101.04	85.787	18735	2969.3	1892.3	2359.1	2617.9	2056.4	2750.1	2527	2579	3747.9	17665	2801.5	2882.9	2454.6	2615.5	2087.7	2788.3	2629.5	2551.9	3587.6	1	1	1	1	1	1	1	1	1	1	16627000
TGQATVASGIPAGWMGLDCGPESSKK	Oxidation (M)	2620.23	0.226136	P00558	PGK1	Phosphoglycerate kinase 1	yes	yes	0	0	1	1	69.187	69.187	3;4	8.0081e-26	28878	107.49	96.971	3447	11352	1905.5	7402.8	7403.1	2085.5	9053.4	7481.2	9003.3	8994.2	3256	10701	2077.8	7756.5	7211.4	2412.3	9135	7566.2	8885.6	8642.3	2	2	2	2	2	2	2	2	2	2	100710000
TGQATVASGIPAGWMGLDCGPESSKK	Unmodified	2604.23	0.231222	P00558	PGK1	Phosphoglycerate kinase 1	yes	yes	0	0	0	1	77.109	77.109	4	1.1453e-07	32998	66.365	58.743	16714	9287.3	4471.9	9682	10886	4924.2	10671	10629	12095	11729	15770	8775.6	5284.9	9840.7	10667	5241.8	10912	10794	11873	11291	1	1	1	1	1	1	1	1	1	1	20512000
TGQQAEPLVVDLK	Unmodified	1396.76	0.756194	P98082	DAB2	Disabled homolog 2	yes	yes	0	0	0	0	71.02	71.02	3	0.064619	30402	46.319	29.687	5460.2	10170	4542.5	9340.3	9933.4	4602.4	9941.3	10217	10416	9742.9	5163.3	9602.8	4692.8	9564.8	9762.7	4913.4	10132	10324	10257	9410.6	1	1	1	1	1	1	1	1	1	1	9646900
TGSESSIDR	Unmodified	950.431	0.430503	Q9Y678	COPG1	Coatomer subunit gamma-1	yes	yes	0	0	0	0	25.152	25.152	2	0.00057536	9278	184.04	135.86	22937	30070	3288.9	37278	32765	8516.5	37400	30848	38904	32963	21631	28448	4811	37374	31576	10162	37889	31071	38323	31753	1	1	1	1	1	1	1	1	1	1	40110000
TGSESSQTGTSTTSSR	Unmodified	1572.69	0.686337	P23588	EIF4B	Eukaryotic translation initiation factor 4B	yes	yes	0	0	0	0	19.621	19.621	2	7.4191e-21	6585	171.73	156.16	1231.7	1617.1	73.145	1935.3	1433	241.79	1567.5	1329.1	2003.1	1323.8	1161.2	1529.4	157.16	1940.5	1376.2	334.07	1601.1	1331	1957.9	1277.2	1	1	1	1	1	1	1	1	1	1	8798700
TGTAEMSSILEER	Oxidation (M)	1438.66	0.660973	P25705	ATP5A1	ATP synthase subunit alpha, mitochondrial	yes	yes	0	0	1	0	47.47	47.47	2	0.010043	18794	66.603	41.386	1297.7	4305.4	2528.5	6494.7	7470.9	3797.3	7693.2	7461.4	9059.4	6794.6	1232.6	4079.6	2536.3	6491.6	7294.1	3985.3	7857.7	7547.1	8880.9	6570.6	1	1	1	1	1	1	1	1	1	1	11507000
TGTITTFEHAHNMR	Oxidation (M)	1630.75	0.752189	P13639	EEF2	Elongation factor 2	yes	yes	0	0	1	0	31.176	31.176	3;4	0.00043979	14241	86.405	64.492	23051	27473	18977	43123	44766	23001	47641	47020	57275	48855	21797	26042	19664	42999	43956	24346	48620	47706	56105	47091	5	5	5	5	5	5	5	5	5	5	180620000
TGTITTFEHAHNMR	Dioxidation (M)	1646.75	0.747103	P13639	EEF2	Elongation factor 2	yes	yes	1	0	0	0	27.143	27.143	3;4	0.0065013	7803	66.989	53.852	11655	17428	12901	20570	22240	11507	21735	19628	22127	20280	11033	16482	13033	20783	22011	12079	22159	19984	21816	19551	4	4	4	4	4	4	4	4	4	4	39257000
TGTITTFEHAHNMR	Unmodified	1614.76	0.757274	P13639	EEF2	Elongation factor 2	yes	yes	0	0	0	0	30.848	30.848	3	0.0095655	9783	61.167	47.841	7398.8	6606.5	4535.7	3815.6	3658.1	3292.8	3680.2	3467	3631.4	4038.7	6990.5	6225	4721.1	4079.7	3764.4	3333.6	3743.8	3592.6	3585.2	3883.1	1	1	1	1	1	1	1	1	1	1	14489000
TGTQYLLR	Unmodified	950.519	0.51853	P35237;P50452	SERPINB6;SERPINB8	Serpin B6;Serpin B8	no	no	0	0	0	0	50.882	50.882	2	0.0045001	19967	137.42	28.499	21256	25925	3654.4	28783	26541	6555.9	29494	23727	30886	25383	20048	24507	4977.5	29022	25626	7826.5	29918	23899	30416	24450	1	1	1	1	1	1	1	1	1	1	40068000
TGTTQSR	Unmodified	749.367	0.366781	Q96HC4	PDLIM5	PDZ and LIM domain protein 5	yes	yes	0	0	0	0	17.531	17.531	2	0.027739	4361	106.14	27.817	16285	15556	5404.6	22251	18306	7120.2	19787	18145	24445	16572	15369	14733	6228.4	22195	17840	7981.7	20198	18273	23922	16024	1	1	1	1	1	1	1	1	1	1	21516000
TGVAVNKPAEFTVDAK	Unmodified	1645.87	0.867536	P21333	FLNA	Filamin-A	yes	yes	0	0	0	0	60.657	60.657	3	5.2361e-25	24443	197.45	167.72	225780	222300	17036	296260	46471	18967	312360	353460	111630	252260	212860	210420	30017	295230	46049	36057	299690	349190	111010	245710	3	3	3	3	2	3	3	3	2	3	960040000
TGVHHYSGNNIELGTACGK	Unmodified	2013.93	0.932672	P62888	RPL30	60S ribosomal protein L30	yes	yes	0	0	0	0	35.685	35.685	3;4;5	1.8431e-14	12138	117.67	98.834	81170	74077	39792	27048	28891	17872	49755	62320	77550	71809	76652	69710	42353	30495	30283	19016	50406	62953	75340	69059	6	6	6	6	6	6	6	6	6	6	278690000
TGVIEHEHPVNK	Unmodified	1358.69	0.694263	P98082	DAB2	Disabled homolog 2	yes	yes	0	0	0	0	33.973	33.973	4	1.1501e-07	12056	100.04	86.073	33241	25632	17270	28226	30872	19167	35599	33748	34572	36442	31395	24228	18484	28677	30592	19868	35982	34385	34155	35096	2	2	2	2	2	2	2	2	2	2	29347000
TGVIHEK	Unmodified	782.429	0.428653	Q96M27	PRRC1	Protein PRRC1	yes	yes	0	0	0	0	33.069	33.069	3	0.016548	10904	86.011	31.854	30292	24977	5104.1	33905	34566	9718.7	41656	39946	43029	38045	28570	23646	6961.7	33879	33440	11272	42099	40044	42398	36749	1	1	1	1	1	1	1	1	1	1	40431000
TGVVTDGVK	Unmodified	874.476	0.475997	P38117	ETFB	Electron transfer flavoprotein subunit beta	yes	yes	0	0	0	0	44.113	44.113	2	5.266e-48	16503	212.2	162.17	0	0	0	0	0	0	0	0	0	0	0	0	0	0	0	0	0	0	0	0	0	0	0	0	0	0	0	0	0	0	0
TGYESGEYEMLGEGLGVK	Oxidation (M)	1933.86	0.861524	Q13561	DCTN2	Dynactin subunit 2	yes	yes	0	0	1	0	73.389	73.389	3	1.9795e-07	32359	98.281	85.144	2307.3	3732.6	2275.9	6041.4	6299.3	3294.2	7066	7197.7	7389.7	7126.9	2183.2	3539.2	2344.2	6018.1	6166.1	3486.9	7164.7	7283.3	7277.7	6877.4	1	1	1	1	1	1	1	1	1	1	12087000
TGYTLDVTTGQR	Unmodified	1310.65	0.646644	O60506;O43390	SYNCRIP;HNRNPR	Heterogeneous nuclear ribonucleoprotein Q;Heterogeneous nuclear ribonucleoprotein R	no	no	0	0	0	0	50.97	50.97	2	2.6871e-17	20830	280.07	256.3	26448	26063	2903.3	30150	28742	6790.1	33199	27878	33507	31188	24938	24644	4601.8	30333	27706	8171.8	33588	28086	33048	30012	1	1	1	1	1	1	1	1	1	1	39217000
TGYYFDGISR	Unmodified	1177.54	0.540388	P23142	FBLN1	Fibulin-1	yes	yes	0	0	0	0	61.848	61.848	2	0.00030371	25654	173.39	155.77	23492	20427	3964.1	26101	26092	7788.2	30564	26637	32598	27549	22157	19329	5393.7	26159	25237	8912.1	30953	26819	32078	26557	1	1	1	1	1	1	1	1	1	1	60739000
THAVLVALK	Unmodified	950.591	0.591301	P25786;B4DEV8	PSMA1	Proteasome subunit alpha type-1;Proteasome subunit alpha type	yes	no	0	0	0	0	55.325	55.325	2;3	0.00098154	21659	140.09	115.17	25584	27385	10086	30646	29575	11426	33936	30623	32995	35276	24151	25888	11294	30959	28923	12618	34309	31036	32596	33925	2	2	2	2	2	2	2	2	2	2	44825000
THEAEIVEGENHTYCIR	Unmodified	2056.93	0.927252	P21333	FLNA	Filamin-A	yes	yes	0	0	0	0	44.828	44.828	3;4	1.9631e-45	17424	231.15	213.19	11936	7478.8	15559	24171	21904	15534	21794	19849	14250	32538	11308	7160	15536	23660	21845	16071	21984	20723	14381	31098	2	2	2	2	2	2	2	2	2	2	297610000
THEAQIQEMR	Oxidation (M)	1257.58	0.577184	P35579	MYH9	Myosin-9	yes	yes	0	0	1	0	23.373	23.373	3	0.042541	5943	49.466	41.002	27342	30676	14218	61600	44530	19601	54040	52504	55650	55471	25823	29155	15460	60687	43536	22038	54595	53061	54842	53448	2	2	2	2	2	2	2	2	2	2	611490000
THEAQIQEMR	Dioxidation (M)	1273.57	0.572099	P35579	MYH9	Myosin-9	yes	yes	1	0	0	0	25.065	25.065	2;3	9.4389e-07	8127	199.4	117.8	1766.3	30325	4062.7	25956	25246	3325.9	18343	14001	10354	10998	1679.9	28622	4205.2	26554	24264	4498.3	18785	13962	10555	10680	2	2	2	2	2	2	2	2	2	2	131500000
THEAQIQEMR	Unmodified	1241.58	0.58227	P35579	MYH9	Myosin-9	yes	yes	0	0	0	0	31.376	31.376	2;3	3.5894e-21	10670	200.68	166.46	162640	12253	25489	17490	18191	24068	19884	16819	18062	34639	153390	11605	33465	17744	18913	23805	20109	18196	17899	33006	2	2	2	2	2	2	2	2	2	2	160800000
THEDLYIIPIPNCDR	Unmodified	1854.89	0.893433	P22692	IGFBP4	Insulin-like growth factor-binding protein 4	yes	yes	0	0	0	0	71.284	71.284	3	6.4924e-14	30515	98.329	80.412	6533.9	3826.3	3431	4319.9	4328.3	2923.6	4283.5	4690.3	4237.1	5174.3	6171.1	3617.4	3644.2	4382.9	4338.7	3024.6	4361.1	4792.2	4182.7	4980.7	1	1	1	1	1	1	1	1	1	1	10589000
THIDTVINALK	Unmodified	1223.69	0.687387	O95782	AP2A1	AP-2 complex subunit alpha-1	yes	yes	0	0	0	0	69.329	69.329	3	1.8498e-08	28918	108.7	90.385	0	0	0	0	0	0	0	0	0	0	0	0	0	0	0	0	0	0	0	0	0	0	0	0	0	0	0	0	0	0	0
THILLFLPK	Unmodified	1080.67	0.669552	P07237	P4HB	Protein disulfide-isomerase	yes	yes	0	0	0	0	81.501	81.501	2	2.3357e-06	35281	148.38	107.19	0	0	0	0	0	0	0	0	0	0	0	0	0	0	0	0	0	0	0	0	0	0	0	0	0	0	0	0	0	0	0
THINIVVIGHVDSGK	Unmodified	1587.87	0.87329	Q5VTE0;P68104;Q05639	EEF1A1P5;EEF1A1;EEF1A2	Putative elongation factor 1-alpha-like 3;Elongation factor 1-alpha 1;Elongation factor 1-alpha 2	no	no	0	0	0	0	53.588	53.588	4;5	5.3764e-05	25151	78.285	62.061	45784	44732	33971	35391	38658	36064	42711	38699	36321	41758	43279	42203	34951	36919	39005	36230	43107	39974	36109	40216	3	3	3	3	3	3	3	3	3	3	368510000
THIQDNHDGTYTVAYVPDVTGR	Unmodified	2458.15	0.151315	P21333	FLNA	Filamin-A	yes	yes	0	0	0	0	50.8	50.8	4	3.3417e-42	22215	159.74	142.24	13957	17059	10960	20046	18597	12246	20746	19940	20888	19493	13196	16132	11306	20275	18452	12756	21018	20291	20604	18816	3	3	3	3	3	3	3	3	3	3	82527000
THLPGFVEQAEALK	Unmodified	1538.81	0.809293	P30044	PRDX5	Peroxiredoxin-5, mitochondrial	yes	yes	0	0	0	0	74.356	74.356	3	5.3364e-16	31410	158.52	131.89	16457	13124	3720.4	18005	17031	4581	28300	22296	17085	25107	15525	12425	4662.7	17973	16646	5460.3	27958	22435	17334	24158	1	1	1	1	1	1	1	1	1	1	91746000
THLSLSHNPEQK	Unmodified	1389.7	0.700077	P11586	MTHFD1	C-1-tetrahydrofolate synthase, cytoplasmic;Methylenetetrahydrofolate dehydrogenase;Methenyltetrahydrofolate cyclohydrolase;Formyltetrahydrofolate synthetase;C-1-tetrahydrofolate synthase, cytoplasmic, N-terminally processed	yes	yes	0	0	0	0	28.238	28.238	3;4	0.0030012	8286	76.522	60.633	21458	20825	14508	19561	20453	14598	22005	24242	26584	25828	20279	19665	15084	20082	20431	15024	22450	24721	26036	24881	4	4	4	4	4	4	4	4	4	4	70636000
THLTSLK	Unmodified	798.46	0.459953	Q15631	TSN	Translin	yes	yes	0	0	0	0	34.313	34.313	3	0.053158	10940	68.787	33.154	55312	46044	33773	43214	46122	31827	52849	53109	43325	49580	52258	43480	35409	44361	46161	32770	53212	53941	43153	47914	1	1	1	1	1	1	1	1	1	1	65780000
THMQDLK	Oxidation (M)	887.417	0.417102	Q16181;O43236	SEPT7;SEPT4	Septin-7;Septin-4	yes	no	0	0	1	0	27.144	27.144	3	0.03704	8629	65.038	16.755	6106.7	5629.6	2482.4	25824	27545	5051.7	35488	27501	27505	26992	5764.9	5433.2	3029.8	24949	26578	6323	35523	27529	27477	26053	1	1	1	1	1	1	1	1	1	1	30879000
THMQDLK	Unmodified	871.422	0.422187	Q16181;O43236	SEPT7;SEPT4	Septin-7;Septin-4	yes	no	0	0	0	0	37.377	37.377	3	0.002006	13052	139.97	75.763	93079	73232	4521.6	19325	21214	12870	18575	21290	24482	35098	87745	68873	9843.8	23028	20511	13360	19196	22087	23905	33541	1	1	1	1	1	1	1	1	1	1	35888000
THMQNIK	Oxidation (M)	886.433	0.433086	Q9UHD8	2018-09-09	Septin-9	yes	yes	0	0	1	0	24.931	24.931	3	0.0070741	7545	95.352	26.177	8279.5	15842	5162.8	68364	70345	11095	97015	72921	73996	77402	7822.8	15264	6226.1	66068	67893	14598	96842	73081	73988	74571	2	2	2	2	2	2	2	2	2	2	103870000
THMQNIK	Unmodified	870.438	0.438172	Q9UHD8	2018-09-09	Septin-9	yes	yes	0	0	0	0	33.552	33.552	3	0.025334	11146	82.671	19.954	17940	13691	4602.5	6573.3	8076.6	4769.5	8066.2	7117.7	8321.3	9264	16926	12892	5443.8	7154.7	7991.1	4908.1	8218.2	7327.7	8199.8	8887.9	1	1	1	1	1	1	1	1	1	1	15058000
THMTHHAVSDHEATLR	Oxidation (M)	1857.85	0.854028	P01891	HLA-A	HLA class I histocompatibility antigen, A-68 alpha chain	yes	yes	0	0	1	0	17.842	17.842	4	0.00057105	3888	68.257	57.759	1222.6	2017.9	3296	1408.3	1414.8	3194.6	2020.3	1862.7	2984.1	1872.6	1164.7	1902.7	3177.8	1511.9	1556.3	3109.2	2053.8	1976.5	2903.5	1806.4	1	1	1	1	1	1	1	1	1	1	6432100
THMVVANTMEDFQK	2 Oxidation (M)	1681.74	0.743992	P07814	EPRS	Bifunctional glutamate/proline--tRNA ligase;Glutamate--tRNA ligase;Proline--tRNA ligase	yes	yes	0	0	2	0	42.847	42.847	3	0.011202	16654	57.267	45.828	3532.8	6837.2	3129.3	10037	10099	3841	14758	11710	12693	12931	3341.4	6477.1	3268.3	10011	9900.7	4249.6	14742	11830	12611	12447	1	1	1	1	1	1	1	1	1	1	18607000
THNDIIHNENMR	Oxidation (M)	1508.68	0.679024	P15311	EZR	Ezrin	yes	yes	0	0	1	0	24.424	24.424	3	0.0016952	7190	77.204	69.421	1259	1390.3	1016.7	1391.2	6234.2	2250.9	7390.2	6131.5	5038	5186.7	1190.4	1313.3	1103.7	1442.2	6032.5	2276.2	7402.7	6156.2	5070.8	5025.8	1	1	1	1	1	1	1	1	1	1	28627000
THNDIIHNENMR	Dioxidation (M)	1524.67	0.673938	P15311	EZR	Ezrin	yes	yes	1	0	0	0	25.515	25.515	4	6.4906e-06	7752	114.24	105.51	2051.6	3919.8	1786.4	7292.1	3065.4	2229	2871.4	2686.2	2927	2744.9	1940.4	3722.1	1829.3	7200.2	3032.6	2471.2	2933.7	2759.4	2885.7	2646.8	1	1	1	1	1	1	1	1	1	1	23857000
THNLEPYFESFINNLR	Unmodified	1992.97	0.969375	CON__P04264;P04264	KRT1	Keratin, type II cytoskeletal 1	no	no	0	0	0	0	98.821	98.821	3	0.00019007	44297	85.513	67.375	6208.3	7528	2574.9	6238.7	6379.3	3097	6462.5	6289.6	10731	9026.8	5861	7104.1	2848.4	6433.9	6254.3	3301.5	6691.2	6457.2	10408	8645.4	1	1	1	1	1	1	1	1	1	1	12192000
THNSSLEYNIFEGMECR	Oxidation (M)	2101.88	0.883339	Q16555	DPYSL2	Dihydropyrimidinase-related protein 2	yes	yes	0	0	1	0	53.447	53.447	3;4	0.00021173	21383	77.13	70.856	8827.9	14094	11883	15138	15629	13431	18203	18400	19565	16819	8364.9	13320	11840	15452	15676	13633	18442	18771	19247	16263	3	3	3	3	3	3	3	3	3	3	274830000
THNSSLEYNIFEGMECR	Dioxidation (M)	2117.88	0.878253	Q16555	DPYSL2	Dihydropyrimidinase-related protein 2	yes	yes	1	0	0	0	56.352	56.352	4	0.0019986	22827	70.117	65.875	5966.1	8873.5	5405.4	10207	9694.1	7165.3	8734.3	8690.3	8546.5	7573.8	5643.4	8390.1	5525.8	10350	9570.6	7351.3	8931.7	8886.1	8440.8	7332.8	1	1	1	1	1	1	1	1	1	1	23703000
THNSSLEYNIFEGMECR	Unmodified	2085.89	0.888424	Q16555	DPYSL2	Dihydropyrimidinase-related protein 2	yes	yes	0	0	0	0	66.397	66.397	3;4	2.1617e-07	27968	101.9	92.139	63171	31221	17265	31296	33128	18479	34089	33787	35936	37545	59603	29494	20220	31923	32697	19357	34704	34428	35379	36135	5	5	5	5	5	5	5	5	5	5	80642000
THPQWYPAR	Unmodified	1154.56	0.562127	Q9NZ01	TECR	Very-long-chain enoyl-CoA reductase	yes	yes	0	0	0	0	40.117	40.117	3	0.0064492	14478	70.056	57.843	8462.6	8500.9	5717.1	9117.3	10461	6665.7	10267	10610	10679	10810	7997.5	8034	5972.4	9284.4	10334	6860.6	10471	10816	10519	10425	1	1	1	1	1	1	1	1	1	1	12235000
THSQGGYGSQGYK	Unmodified	1368.61	0.605842	Q9Y285	FARSA	Phenylalanine--tRNA ligase alpha subunit	yes	yes	0	0	0	0	26.21	26.21	3	0.0034769	7638	50.467	36.561	4679.7	4068.7	3165.2	5595.9	6692.6	3411.4	6694.6	6169.3	5972.2	6959.6	4422.5	3852.3	3317.4	5617.4	6582.8	3564.6	6794.7	6291.1	5923.4	6696	1	1	1	1	1	1	1	1	1	1	14786000
THVADFAPEVAWVTR	Unmodified	1697.85	0.852554	P07814	EPRS	Bifunctional glutamate/proline--tRNA ligase;Glutamate--tRNA ligase;Proline--tRNA ligase	yes	yes	0	0	0	0	77.181	77.181	3	1.6995e-16	32881	127.87	105.8	10037	9519.9	4340.2	9404.4	10131	5310.7	11563	11386	11207	10978	9476.6	8992.4	4771.5	9597.4	9958.9	5602.7	11691	11516	11073	10600	1	1	1	1	1	1	1	1	1	1	52892000
THVTHHPISDHEATLR	Unmodified	1849.92	0.918343	Q31612	HLA-B	HLA class I histocompatibility antigen, B-73 alpha chain	no	no	0	0	0	0	20.856	20.856	5	0.015334	5613	47.537	42.646	6229.4	7757.6	4816.3	8107	8567.2	4636.8	9084.8	8535.9	10580	9119.2	5889.3	7330.3	4977.9	8246.9	8481.3	4868.6	9263.6	8685.8	10375	8784.3	1	1	1	1	1	1	1	1	1	1	3679200
THYPAQQGEYQTHQPVYHK	Unmodified	2311.08	0.0770281	O95817	BAG3	BAG family molecular chaperone regulator 3	yes	yes	0	0	0	0	35.151	35.151	5	0.0003664	11954	67.449	53.139	8649	5446.6	3722	6624.5	6308.5	3930.4	6796.5	6608.1	8534.2	8018.6	8165.7	5151.9	4063.7	6686.7	6257.7	4108.5	6942.4	6766.3	8347	7703.4	1	1	1	1	1	1	1	1	1	1	24203000
THYSNIEANESEEVR	Unmodified	1776.79	0.79147	P04632	CAPNS1	Calpain small subunit 1	yes	yes	0	0	0	0	31.431	31.431	2;3;4	9.0751e-17	10743	127.71	114.05	22592	19350	15648	12542	11414	13370	19229	16386	19087	21727	21352	18240	16119	13306	11944	13443	19195	16974	18839	20838	3	3	3	3	3	3	3	3	3	3	325550000
TIAEIFGNPNYLR	Unmodified	1506.78	0.783078	Q16401	PSMD5	26S proteasome non-ATPase regulatory subunit 5	yes	yes	0	0	0	0	91.588	91.588	3	2.3739e-12	40550	142.47	125.84	9075.5	7412.3	2762.2	7267.2	7532.4	3747.9	7810	7335.6	7454.4	8633.4	8564.1	7001.3	3203.2	7414.1	7365.9	3975.1	7926.8	7479.2	7370.3	8299.2	1	1	1	1	1	1	1	1	1	1	23184000
TIAIIAEGIPEALTR	Unmodified	1566.9	0.898108	P53396	ACLY	ATP-citrate synthase	yes	yes	0	0	0	0	99.367	99.367	2;3	1.9436e-14	44632	132.65	116.02	9940.9	11879	4186.4	12944	12928	6324.8	14194	13381	15211	14539	9385.1	11227	4655.7	13119	12622	6751	14415	13587	14965	14000	2	2	2	2	2	2	2	2	2	2	141160000
TIAMDGTEGLVR	Oxidation (M)	1277.63	0.628551	P06576	ATP5B	ATP synthase subunit beta, mitochondrial	yes	yes	0	0	1	0	50.485	50.485	2	0.0018434	20367	89.317	59.941	7924.8	13696	2063.8	18093	19087	4671.5	22809	21029	23934	20522	7476.9	12964	2630.5	18093	18418	5525.3	23069	21078	23568	19811	1	1	1	1	1	1	1	1	1	1	27120000
TIAPALVSK	Unmodified	898.549	0.548768	P06733	ENO1	Alpha-enolase	yes	yes	0	0	0	0	60.75	60.75	2;3	0.00045909	24399	120.33	98.636	115360	123310	13937	99707	74974	24207	170020	130950	149560	142450	108780	116350	20791	102600	73805	29241	167940	131510	148440	137160	3	3	3	3	3	3	3	3	3	3	2246000000
TIAQDYGVLK	Unmodified	1106.6	0.597175	Q06830	PRDX1	Peroxiredoxin-1	yes	yes	0	0	0	0	67.46	67.46	2;3	8.1129e-05	28002	146.11	94.761	22502	23671	2972.9	22448	22164	5535.4	28157	24006	28857	29326	21220	22355	4362.6	22852	21444	6590.1	28393	24248	28443	28170	2	2	2	2	2	2	2	2	2	2	1066300000
TIAVDFASEDIYDK	Unmodified	1585.75	0.751169	Q53GQ0	HSD17B12	Very-long-chain 3-oxoacyl-CoA reductase	yes	yes	0	0	0	0	84.198	84.198	3	5.8069e-10	37048	115.78	96.722	4525.1	5316.4	2605.7	5542.9	5864.4	3611.1	6505.3	6316	6496.1	6687.2	4274.7	5023.5	2775.2	5646.5	5767.9	3752.3	6590.8	6432.1	6410.1	6443	1	1	1	1	1	1	1	1	1	1	6997800
TICAILENYQTEK	Unmodified	1581.77	0.770858	P49591	SARS	Serine--tRNA ligase, cytoplasmic	yes	yes	0	0	0	0	84.657	84.657	2;3	1.1347e-12	36964	224.66	192.79	36732	17102	5455.4	18812	25306	7715.6	28835	27697	32984	35391	34640	16166	7541.1	19033	24563	8546.2	29296	28074	32369	33966	2	2	2	2	2	2	2	2	2	2	76833000
TICSHVQNMIK	Oxidation (M)	1345.65	0.648241	P32969	RPL9	60S ribosomal protein L9	yes	yes	0	0	1	0	42.175	42.175	3	0.059606	14920	43.897	28.924	46713	23199	5275.4	41542	33279	13848	54958	67734	86446	48002	44047	22020	8078.1	41089	32454	15882	55764	67300	83961	46767	1	1	1	1	1	1	1	1	1	1	65837000
TICSSVDKLDK	Unmodified	1264.63	0.633302	P12081	HARS	Histidine--tRNA ligase, cytoplasmic	yes	yes	0	0	0	1	55.082	55.082	3	0.00042593	21534	97.463	55.38	222270	40613	7936.8	62527	64446	20079	76441	69585	83403	102590	209520	38490	21029	62181	62240	22835	77425	70972	81998	98214	2	2	2	2	2	2	2	2	2	2	62292000
TIDDLEDELYAQK	Unmodified	1551.73	0.730433	P06753	TPM3	Tropomyosin alpha-3 chain	yes	yes	0	0	0	0	87.999	87.999	3	1.1074e-10	39546	131.17	115.28	8311.6	8743.4	3317.6	8233.5	8891.6	4975	10013	9916.6	9101.9	10088	7846.2	8256.7	3698.1	8432.7	8709.1	5213.1	10113	10060	9019.5	9728.8	1	1	1	1	1	1	1	1	1	1	8776900
TIDDLEDEVYAQK	Unmodified	1537.71	0.714783	CON__Q3SX28;P07951	TPM2	Tropomyosin beta chain	no	no	0	0	0	0	80.668	80.668	2	1.0844e-11	36011	185.96	128.1	7683.6	11148	2630.1	9925.7	10507	3359.7	11421	10215	10428	10251	7251.7	10524	3037.1	10160	10209	3765.9	11554	10289	10332	9888.6	1	1	1	1	1	1	1	1	1	1	6558100
TIDDLEEK	Unmodified	961.46	0.460406	P67936	TPM4	Tropomyosin alpha-4 chain	yes	yes	0	0	0	0	56.52	56.52	2;3	0.00019757	23511	233.83	131.11	275790	251360	23578	67202	416000	40233	320070	445230	74850	257140	260020	236400	42866	68241	397400	47092	323700	438650	74088	252440	3	3	3	2	3	3	3	3	2	3	3834900000
TIDEHDAII	Unmodified	1025.5	0.50294	Q8N131	TMEM123	Porimin	yes	yes	0	0	0	0	61.136	61.136	2	0.0068952	25283	101.69	85.144	4715.4	4359.2	1197.5	4749.7	5073	1532	5879.5	4997.1	5980.2	5524.6	4448.8	4120.2	1457	4801.3	4930.8	1733.1	5948.9	5044.7	5896.4	5317.7	1	1	1	1	1	1	1	1	1	1	40401000
TIDGQQTIIACIESHQFQPK	Unmodified	2313.14	0.14233	P52907	CAPZA1	F-actin-capping protein subunit alpha-1	yes	yes	0	0	0	0	84.326	84.326	3;4	4.8168e-49	36699	210.17	187.29	76374	52907	13522	59934	59934	18396	56888	51889	61201	67673	72033	50019	17792	60442	58042	20840	58171	52789	60204	64923	5	5	5	5	5	5	5	5	5	5	164490000
TIDLCNNPMTK	Oxidation (M)	1321.6	0.600622	Q9NYU2	UGGT1	UDP-glucose:glycoprotein glucosyltransferase 1	yes	yes	0	0	1	0	52.261	52.261	3	0.061267	20689	43.502	28.626	12425	16296	7754.9	21918	17697	9035.5	20524	18221	18735	17189	11739	15427	8204.2	21955	17411	9779.3	20707	18439	18561	16607	1	1	1	1	1	1	1	1	1	1	20701000
TIDPELLGK	Unmodified	984.549	0.549162	P15586	GNS	N-acetylglucosamine-6-sulfatase	yes	yes	0	0	0	0	72.503	72.503	2	0.0024515	30462	122.44	90.215	42927	38930	5546.2	39073	41179	11561	47345	41539	43817	42855	40479	36776	8181.7	39668	39769	13272	47801	41797	43384	41315	1	1	1	1	1	1	1	1	1	1	62985000
TIDQIHK	Unmodified	853.466	0.465767	Q04637	EIF4G1	Eukaryotic translation initiation factor 4 gamma 1	yes	yes	0	0	0	0	41.391	41.391	3	0.0021187	15107	129.56	66.084	21630	18916	3734.3	24951	24272	6312.6	30472	27306	31150	28339	20401	17903	5052.2	24951	23507	7475.9	30739	27430	30707	27317	1	1	1	1	1	1	1	1	1	1	36047000
TIEAHSR	Unmodified	812.414	0.414065	Q16555	DPYSL2	Dihydropyrimidinase-related protein 2	yes	yes	0	0	0	0	20.922	20.922	2	0.00024533	5431	172.97	115.64	22670	21569	862.29	21950	22477	4353.3	25781	24405	27600	23266	21370	20378	2392.9	22232	21582	5444.1	26134	24404	27156	22473	1	1	1	1	1	1	1	1	1	1	111310000
TIECISLIGLAVGK	Unmodified	1472.83	0.827251	O00410	IPO5	Importin-5	yes	yes	0	0	0	0	102.29	102.29	3	0.0012905	46047	83.204	58.86	18219	16154	6046.2	17030	18248	8407.6	24285	19947	22329	21199	17194	15265	6948.8	17294	17881	8996.8	24377	20200	22115	20423	2	2	2	2	2	2	2	2	2	2	7696800
TIEDAIAVLSVAEEAADRHPER	Unmodified	2391.2	0.203016	Q96CT7	CCDC124	Coiled-coil domain-containing protein 124	yes	yes	0	0	0	1	104.27	104.27	4	2.1238e-82	46653	254.44	220.74	1478.9	1598	898.23	1139.5	1336.5	940.4	1539.5	1365	1678.5	1758.4	1397.3	1507	943.6	1194.8	1333.4	960.13	1561.1	1405.8	1650.3	1687.3	1	1	1	1	1	1	1	1	1	1	41879000
TIEDLDENQLKDEFFK	Unmodified	1982.95	0.947302	Q9H993	ARMT1	Protein-glutamate O-methyltransferase	yes	yes	0	0	0	1	89.642	89.642	3	9.8902e-35	39336	225.7	201.66	37213	42961	4683.5	45712	46359	11797	54404	49647	54853	56448	35091	40599	7111.6	46223	44698	13920	55004	50033	54104	54302	1	1	1	1	1	1	1	1	1	1	87793000
TIEELTR	Unmodified	860.46	0.460347	Q96CV9	OPTN	Optineurin	yes	yes	0	0	0	0	49.7	49.7	2	0.021192	20171	111.29	36.891	22286	26167	10133	26886	28561	13771	34398	29913	33694	33667	21043	24723	11139	27351	27978	14655	34715	30394	33276	32394	1	1	1	1	1	1	1	1	1	1	34017000
TIEEVYMSSIESLAEVTAR	Oxidation (M)	2143.04	0.0354654	Q8IWE2	FAM114A1	Protein NOXP20	yes	yes	0	0	1	0	111.47	111.47	3	2.0224e-19	49660	131.84	111.74	6138.6	6944.1	3809.7	6771.4	7239.7	5066.9	7322.4	7943.6	8047.6	8071.4	5799.9	6557.7	4012.2	6935.8	7146.2	5206.1	7455.8	8099.8	7909.9	7784.1	5	4	5	5	5	5	4	5	5	5	24036000
TIEEYAVCPDLK	Unmodified	1436.69	0.685732	P36871	PGM1	Phosphoglucomutase-1	yes	yes	0	0	0	0	71.574	71.574	2;3	5.1718e-08	30627	154.84	124.29	44289	41900	8942.2	20426	27806	12462	45960	37967	42331	45947	41776	39459	11302	22155	27357	13253	45812	38480	41922	44144	2	2	2	2	2	2	2	2	2	2	92455000
TIELDGKR	Unmodified	930.513	0.513445	P61006	RAB8A	Ras-related protein Rab-8A	yes	yes	0	0	0	1	44.268	44.268	3	0.037894	16604	65.474	36.001	28052	22955	8215	28073	30135	11772	33648	29720	36690	32558	26470	21714	9687.5	28251	29339	12813	34165	30097	36073	31345	1	1	1	1	1	1	1	1	1	1	15886000
TIELSDDDFLGECECTLGQIVSSK	Unmodified	2715.23	0.225527	O75131	CPNE3	Copine-3	yes	yes	0	0	0	0	105.01	105.01	3;4	2.5902e-30	46982	140.48	128.05	19224	21005	7213.5	20013	19766	10781	19960	17896	20693	24368	18146	19837	8108.1	20461	19321	11353	20328	18410	20387	23360	2	2	2	2	2	2	2	2	2	2	42837000
TIESILEPVAQQISHLVIMHEEGEVDGK	Oxidation (M)	3116.57	0.56998	P18206	VCL	Vinculin	yes	yes	0	0	1	0	112.68	112.68	3;4	2.1352e-57	51223	167.27	155.41	9134.1	18068	3391.8	14628	13756	5095.7	18445	16250	19703	19350	8621.7	17048	3881.2	15077	13415	5709.4	18585	16450	19388	18597	2	2	2	2	2	2	2	2	2	2	1362200000
TIEYLQPNPASR	Unmodified	1387.71	0.709579	Q99961;Q99962	SH3GL1;SH3GL2	Endophilin-A2;Endophilin-A1	yes	no	0	0	0	0	56.173	56.173	2	5.4698e-08	22716	135.87	118.49	9772.3	11421	4564.4	17999	20746	9384.9	27095	24680	27504	26910	9227.5	10827	5105.6	17941	20188	10034	27287	24974	27121	25910	1	1	1	1	1	1	1	1	1	1	23512000
TIFDFHAIK	Unmodified	1090.58	0.581131	Q15124	PGM5	Phosphoglucomutase-like protein 5	yes	yes	0	0	0	0	78.128	78.128	3	0.0015614	33560	102.06	50.334	12103	12050	2390.5	12097	12880	3775.9	15489	14100	16895	14899	11416	11384	3098.9	12284	12490	4313.7	15679	14192	16610	14356	1	1	1	1	1	1	1	1	1	1	11470000
TIFQGIAAK	Unmodified	947.544	0.544017	P52209	PGD	6-phosphogluconate dehydrogenase, decarboxylating	yes	yes	0	0	0	0	72.497	72.497	2	0.0018001	30554	173.69	76.615	38310	28622	2530	24996	30416	5737.9	34682	28725	31906	30216	36117	27017	4954.1	25577	29277	6956	35023	28833	31600	29117	1	1	1	1	1	1	1	1	1	1	87647000
TIGDMFQNQDR	Oxidation (M)	1339.58	0.582664	Q96AY3	FKBP10	Peptidyl-prolyl cis-trans isomerase FKBP10	yes	yes	0	0	1	0	46.098	46.098	2;3	0.00017774	17992	110.47	98.248	5855.2	42561	10470	78873	79626	26632	103550	92103	104540	86824	5557.8	40413	11169	77929	77060	30010	104280	92465	103100	83887	3	3	3	3	3	3	3	3	3	3	496650000
TIGDMFQNQDR	Dioxidation (M)	1355.58	0.577578	Q96AY3	FKBP10	Peptidyl-prolyl cis-trans isomerase FKBP10	yes	yes	1	0	0	0	49.563	49.563	2	0.069549	20071	81.923	68.546	4626.3	25091	3877.3	14448	10769	3034.5	6840.2	7327.9	8995.2	5663.9	4374.8	23642	4024.2	15301	10468	3615.5	7210.4	7354.7	8784.1	5502.9	1	1	1	1	1	1	1	1	1	1	65711000
TIGDMFQNQDR	Unmodified	1323.59	0.587749	Q96AY3	FKBP10	Peptidyl-prolyl cis-trans isomerase FKBP10	yes	yes	0	0	0	0	63.993	63.993	2	6.3869e-05	26187	119.53	107.24	181960	15483	18484	9428.2	11793	6803.8	11539	11468	18419	33686	171570	14591	27929	10008	12365	7058.8	11946	12337	17883	31985	2	2	2	2	2	2	2	2	2	2	85088000
TIGGGDDSFNTFFSETGAGK	Unmodified	2006.89	0.885765	P68363;Q71U36;Q13748;Q6PEY2;Q9BQE3	TUBA1B;TUBA1A;TUBA3C;TUBA3E;TUBA1C	Tubulin alpha-1B chain;Tubulin alpha-1A chain;Tubulin alpha-3C/D chain;Tubulin alpha-3E chain;Tubulin alpha-1C chain	no	no	0	0	0	0	89.289	89.289	2;3;4	2.5354e-86	38278	346.54	314.94	305260	291300	55641	306950	194350	70643	421940	394060	221120	368730	287910	275270	72505	310410	192070	86105	413070	393850	219580	356320	13	13	13	13	13	13	13	13	12	13	5481700000
TIGISVDPR	Unmodified	956.529	0.529095	P26373	RPL13	60S ribosomal protein L13	yes	yes	0	0	0	0	54.616	54.616	2	0.0015777	21873	133.55	92.046	31381	33432	14870	35420	35818	17621	39182	36086	38796	38054	29633	31593	16185	35960	35159	18760	39711	36628	38297	36668	2	2	2	2	2	2	2	2	2	2	134270000
TIGTGLVTNTLAMTEEEK	Oxidation (M)	1922.95	0.950673	P49411	TUFM	Elongation factor Tu, mitochondrial	yes	yes	0	0	1	0	79.817	79.817	3	5.1169e-10	34317	106.87	88.501	4163.7	4238.9	3027.2	6437.7	6424	3763.3	8617.9	7953.9	8473.9	8625.4	3935.7	4016.9	3159.3	6432.9	6349.5	3960.3	8662.9	8075.9	8367.3	8305.9	1	1	1	1	1	1	1	1	1	1	19570000
TIGVAAK	Unmodified	658.401	0.401375	Q92598	HSPH1	Heat shock protein 105 kDa	yes	yes	0	0	0	0	44.778	44.778	2	0.025071	16240	108.24	30.49	41960	33130	7968.4	33672	36208	8745.7	44225	36225	40433	41033	39577	31300	10339	34139	35186	10301	44529	36508	40056	39476	1	1	1	1	1	1	1	1	1	1	35522000
TIIGDFQK	Unmodified	920.497	0.496732	Q96A49	SYAP1	Synapse-associated protein 1	yes	yes	0	0	0	0	68.858	68.858	2	0.027628	28669	85.666	33.03	0	0	0	0	0	0	0	0	0	0	0	0	0	0	0	0	0	0	0	0	0	0	0	0	0	0	0	0	0	0	0
TIIPLISQCTPK	Unmodified	1369.76	0.763922	P40926	MDH2	Malate dehydrogenase, mitochondrial	yes	yes	0	0	0	0	81.068	81.068	2;3	5.0256e-08	35070	211.86	173.51	28171	28946	10247	28272	29246	10977	31857	26772	32673	40255	26590	27340	11586	28792	28595	12049	32325	27455	32204	38525	2	2	2	2	2	2	2	2	2	2	72886000
TIIQNPTDQQK	Unmodified	1284.67	0.667379	Q9UQ80	PA2G4	Proliferation-associated protein 2G4	yes	yes	0	0	0	0	48.114	48.114	2;3	6.2657e-36	18579	265.77	204.86	32326	32533	7406.3	34791	35166	11508	41729	35882	40216	41502	30495	30746	9242.7	35211	34139	12958	42120	36298	39746	39910	2	2	2	2	2	2	2	2	2	2	80898000
TIISYIDEQFER	Unmodified	1512.75	0.746024	Q15019	2018-09-02	Septin-2	yes	yes	0	0	0	0	100.43	100.43	2;3	2.1592e-100	44788	325.64	285.93	28134	30566	5241.8	31879	35182	8338	35159	31421	35932	31146	26536	28882	6960.8	32274	33935	9756.4	35811	31561	35422	30055	3	3	3	3	3	3	3	3	3	3	577220000
TIKPDVR	Unmodified	827.486	0.486502	P02751	FN1	Fibronectin;Anastellin;Ugl-Y1;Ugl-Y2;Ugl-Y3	yes	yes	0	0	0	0	37.313	37.313	3	0.058515	12505	66.457	46.82	39175	39433	4481.8	42510	42711	9942.6	54253	46960	50804	49919	36940	37268	6997.4	42937	41246	11978	54577	47174	50274	48092	1	1	1	1	1	1	1	1	1	1	36986000
TILALMK	Oxidation (M)	804.478	0.477911	P50995	ANXA11	Annexin A11	yes	yes	0	0	1	0	67.277	67.277	2	0.036539	27830	88.029	51.843	12042	19295	8044.6	50682	46128	11760	71776	60963	66486	65897	11380	18407	8844.9	49498	44920	14266	71685	61229	65826	63461	1	1	1	1	1	1	1	1	1	1	79327000
TILLNTK	Unmodified	801.496	0.496004	P46940	IQGAP1	Ras GTPase-activating-like protein IQGAP1	yes	yes	0	0	0	0	60.634	60.634	2	0.0002709	24346	184.89	41.336	34710	35625	3978.1	38137	38802	7123	50127	40854	43545	42614	32729	33668	6220.3	38506	37474	9027.2	50300	40957	43245	41072	1	1	1	1	1	1	1	1	1	1	219420000
TILSNQTVDIPENVDITLK	Unmodified	2112.13	0.131415	P32969	RPL9	60S ribosomal protein L9	yes	yes	0	0	0	0	90.475	90.475	2;3;4	1.1369e-06	39798	94.856	72.203	53220	67387	34352	58418	63868	51227	70266	65460	65933	69920	50289	63607	36049	60414	63158	51979	71099	67217	65240	67353	5	5	5	5	5	5	5	5	5	5	143860000
TIMVDDSK	Oxidation (M)	923.427	0.426998	Q9Y490	TLN1	Talin-1	yes	yes	0	0	1	0	44.969	44.969	2	0.023482	17607	85.38	65.744	4131.6	20044	5004.4	47230	43663	11154	58861	48360	52340	49865	3912.8	19089	5490.9	46256	42236	13351	59007	48569	51921	48073	1	1	1	1	1	1	1	1	1	1	87076000
TIMVDDSK	Dioxidation (M)	939.422	0.421912	Q9Y490	TLN1	Talin-1	yes	yes	1	0	0	0	46.738	46.738	2	0.009635	18643	112.84	79.045	0	0	0	0	0	0	0	0	0	0	0	0	0	0	0	0	0	0	0	0	0	0	0	0	0	0	0	0	0	0	0
TIMVDDSK	Unmodified	907.432	0.432083	Q9Y490	TLN1	Talin-1	yes	yes	0	0	0	0	50.797	50.797	2	0.0042169	19943	141.93	89.247	195920	9835.7	0	9073.4	13173	5176.8	10255	8417.9	12635	31228	184650	9287.1	10976	9300.2	12524	5462.3	10644	9259.1	12366	29599	1	1	0	1	1	1	1	1	1	1	21713000
TINEVENQILTR	Unmodified	1428.76	0.757257	P12814;O43707	ACTN1;ACTN4	Alpha-actinin-1;Alpha-actinin-4	no	no	0	0	0	0	73.595	73.595	2;3	6.8312e-27	32417	241.35	204.77	38869	35737	4628.6	41289	40685	10976	48490	40826	50375	44489	36651	33791	7085.4	41568	39271	12813	49035	41135	49625	42837	2	2	2	2	2	2	2	2	2	2	1226200000
TIPIDGNFFTYTR	Unmodified	1543.77	0.767094	P00352	ALDH1A1	Retinal dehydrogenase 1	yes	yes	0	0	0	0	87.674	87.674	2;3	6.6103e-16	38538	200.21	164.47	51947	49641	7062.6	56006	49470	14276	64900	52109	63296	57170	48987	46930	10240	56447	47915	16754	65278	52526	62522	55039	2	2	2	2	2	2	2	2	2	2	1131800000
TIPWLEDR	Unmodified	1028.53	0.529095	O43707	ACTN4	Alpha-actinin-4	yes	yes	0	0	0	0	78.082	78.082	2	0.0039471	33231	161.02	90.753	23863	17752	5340.6	22924	23618	8863.6	29102	25432	29330	26286	22511	16799	6676.7	22996	22966	9769.2	29366	25660	28930	25340	1	1	1	1	1	1	1	1	1	1	185090000
TIPWLEDRVPQK	Unmodified	1480.8	0.803813	O43707	ACTN4	Alpha-actinin-4	yes	yes	0	0	0	1	75.049	75.049	3;4	9.2439e-07	31924	121.02	99.028	41808	35774	8286.3	35969	39344	12111	41008	36232	43887	45158	39436	33795	10654	36537	38119	13591	41742	36769	43182	43360	2	2	2	2	2	2	2	2	2	2	47431000
TIPWLENR	Unmodified	1027.55	0.54508	P12814;P35609	ACTN1;ACTN2	Alpha-actinin-1;Alpha-actinin-2	yes	no	0	0	0	0	75.603	75.603	2	0.0045923	31959	142.19	126.5	24074	21978	8813.7	24922	25342	12307	28370	26774	28736	28874	22723	20779	9960.3	25207	24785	13135	28743	27165	28338	27808	1	1	1	1	1	1	1	1	1	1	237400000
TIQEMQQK	Oxidation (M)	1020.49	0.490995	O43707	ACTN4	Alpha-actinin-4	yes	yes	0	0	1	0	32.648	32.648	2	0.026362	11386	83.614	39.003	3137.5	8055.5	2266.1	9743.8	24918	6839.1	62632	44485	57224	49267	2965.6	7619.4	2680.4	9854.9	24477	7549.5	61794	44647	56693	47420	1	1	1	1	1	1	1	1	1	1	28393000
TIQEMQQK	Dioxidation (M)	1036.49	0.48591	O43707	ACTN4	Alpha-actinin-4	yes	yes	1	0	0	0	35.419	35.419	2	0.017734	12807	144.09	68.709	2318.7	2667.8	1789.1	3589.1	14848	5988.4	22917	15416	16180	11377	2192.1	2525.4	2007	3667.5	14405	6034.9	22755	15441	16251	11069	1	1	1	1	1	1	1	1	1	1	8839700
TIQEMQQK	Unmodified	1004.5	0.49608	O43707	ACTN4	Alpha-actinin-4	yes	yes	0	0	0	0	44.865	44.865	2;3	0.0014475	16890	114.2	56.603	175150	155130	11945	171380	51652	12699	22194	18628	19645	36137	165110	146640	18427	172430	49438	19954	23937	19544	19492	34458	2	2	1	2	2	2	2	2	2	2	159730000
TIQFVDWCPTGFK	Unmodified	1597.76	0.7599	Q71U36;Q13748;Q9NY65;Q6PEY2;Q9BQE3	TUBA1A;TUBA3C;TUBA8;TUBA3E;TUBA1C	Tubulin alpha-1A chain;Tubulin alpha-3C/D chain;Tubulin alpha-8 chain;Tubulin alpha-3E chain;Tubulin alpha-1C chain	no	no	0	0	0	0	94.748	94.748	2;3	1.9033e-43	42162	317.81	251.62	132540	64434	4233.9	80067	84497	15131	134390	114710	113970	133470	124940	60958	12717	80213	81695	19564	133850	115220	113320	128340	2	2	2	2	2	2	2	2	2	2	892770000
TIQGDEEDLR	Unmodified	1174.55	0.546596	P54920	NAPA	Alpha-soluble NSF attachment protein	yes	yes	0	0	0	0	43.341	43.341	2	8.6438e-06	17270	191.79	146.48	10739	9361.9	1635.2	10155	10745	3724.1	11646	11519	12465	12118	10127	8848.4	2283.2	10275	10379	4140.4	11833	11617	12264	11677	1	1	1	1	1	1	1	1	1	1	48959000
TIQMGSFR	Oxidation (M)	954.459	0.459301	F8W031;Q9Y2B0	CNPY2	Protein canopy homolog 2	yes	no	0	0	1	0	39.813	39.813	2	0.040731	15044	75.761	41.658	11653	20778	9539.3	33773	33056	12897	38137	33453	35383	28157	11019	19702	10025	33548	32226	14170	38501	33608	35030	27288	1	1	1	1	1	1	1	1	1	1	23210000
TIQQCCENILLNAAWLK	Unmodified	2074.03	0.033966	P55786	NPEPPS	Puromycin-sensitive aminopeptidase	yes	yes	0	0	0	0	101.36	101.36	3	2.1209e-12	45617	115.31	96.716	7958.9	10963	5095	9619.1	9572.3	6327	9604.4	8004.1	10937	10128	7520.4	10349	5349.9	9905.7	9451.4	6529	9811.4	8268.9	10735	9721.7	1	1	1	1	1	1	1	1	1	1	13656000
TIQVSDFVR	Unmodified	1063.57	0.566209	O95302	FKBP9	Peptidyl-prolyl cis-trans isomerase FKBP9	yes	yes	0	0	0	0	70.588	70.588	2	1.2315e-24	29421	251.75	204.3	54082	55364	7011	60387	57834	13412	67129	58920	62551	57297	50999	52329	10406	60942	55816	16218	67760	59064	61913	55315	2	2	2	2	2	2	2	2	2	2	278720000
TIRDLEVVEGSAAR	Unmodified	1514.81	0.80527	Q15746	MYLK	Myosin light chain kinase, smooth muscle;Myosin light chain kinase, smooth muscle, deglutamylated form	yes	yes	0	0	0	1	58.912	58.912	3	1.3014e-15	24949	128.45	109.83	8802.5	8150.2	4037.4	7127.7	7315.4	5310.1	6961.3	6842.4	8091.3	7289.8	8311.6	7693.4	4378.9	7351.7	7226.2	5436.6	7133.9	7023.7	7935.7	7022.5	1	1	1	1	1	1	1	1	1	1	22406000
TISAQNMDILQNPLMIK	2 Oxidation (M)	1961	0.996184	P17050	NAGA	Alpha-N-acetylgalactosaminidase	yes	yes	0	0	2	0	82.802	82.802	3	0.028894	35978	44.005	24.428	24838	8548.8	3353	8697.6	9275	4941.6	11774	9736.6	11420	11585	23422	8076.6	4688.7	8861	9097.6	5202.8	11855	9929.7	11283	11134	1	1	1	1	1	1	1	1	1	1	19868000
TISEGSPSPR	Unmodified	1029.51	0.509088	P15848	ARSB	Arylsulfatase B	yes	yes	0	0	0	0	31.599	31.599	2	8.8448e-16	10796	293.5	215.35	24905	25197	3757.8	27694	28353	6728.2	31560	27526	32281	27237	23487	23817	5306.9	27946	27366	7991.8	31991	27625	31821	26284	1	1	1	1	1	1	1	1	1	1	36558000
TISETIER	Unmodified	947.492	0.492375	P26639	TARS	Threonine--tRNA ligase, cytoplasmic	yes	yes	0	0	0	0	43.107	43.107	2	3.1549e-09	16702	223.06	162.26	76186	56507	10105	57520	54479	17152	65610	56949	63483	60685	71843	53386	14539	58349	52821	19608	66193	57410	62729	58460	2	2	2	2	2	2	2	2	2	2	151320000
TISFIPPDGEFELMSYR	Oxidation (M)	2016.95	0.950279	Q9BXS5	AP1M1	AP-1 complex subunit mu-1	yes	yes	0	0	1	0	93.093	93.093	3	0.0099395	41135	47.68	33.716	2718.7	2930.8	3335.8	3262.9	4027	3210.1	3901.8	4208.2	4239.3	4273	2574.9	2770.5	3331.7	3329.2	4044.3	3240.6	3986.9	4311.2	4168.6	4120.9	1	1	1	1	1	1	1	1	1	1	18905000
TISPMVMDAK	Oxidation (M)	1107.53	0.530417	P18206	VCL	Vinculin	yes	yes	0	0	1	0	54.151	54.151	2;3	0.0015181	21644	103.19	72.689	7815.8	86800	13128	140500	35881	12897	24919	10305	11652	13847	7415.6	82303	13172	138940	34901	18616	25528	10855	12060	13277	2	2	2	2	2	2	2	2	2	2	64237000
TISPMVMDAK	Dioxidation (M)	1123.53	0.525332	P18206	VCL	Vinculin	yes	yes	1	0	0	0	57.336	57.336	2	0.015593	22693	102.06	65.935	1829.9	71362	4458.7	42274	36079	8568.5	30534	23675	31788	28522	1741.4	67247	4715.2	44639	34669	10336	31382	24022	31312	27405	1	1	1	1	1	1	1	1	1	1	56065000
TISPMVMDAK	Unmodified	1091.54	0.535502	P18206	VCL	Vinculin	yes	yes	0	0	0	0	66.148	66.148	2	0.00021821	27215	152.11	113.98	218290	11188	17820	9966.1	11357	4267.3	8448.2	6604.3	9607.2	24003	205800	10562	29385	10216	11867	4606.2	8771	7257.3	9430.2	22755	1	1	1	1	1	1	1	1	1	1	47680000
TISQEFLTPGK	Unmodified	1219.64	0.644853	Q0ZGT2	NEXN	Nexilin	yes	yes	0	0	0	0	69.75	69.75	3	8.6871e-06	29070	101.35	69.71	34353	33692	19354	35643	36150	16833	39478	34068	36545	35668	32450	31839	20563	36176	35738	17996	39945	34579	36183	34374	2	2	2	2	2	2	2	2	2	2	22677000
TISQTSAPVWDESASFLIR	Unmodified	2107.06	0.0585841	Q9BSJ8	ESYT1	Extended synaptotagmin-1	yes	yes	0	0	0	0	93.288	93.288	3	9.568e-35	41231	162.77	149.11	4148.9	3400	2643.1	3712.5	3855.1	3132.4	3519.4	3435.5	3913.3	3762.9	3920.3	3213.6	2762.2	3783.5	3836.2	3176.6	3609.3	3547.7	3844.6	3622.8	1	1	1	1	1	1	1	1	1	1	19592000
TISVDGNK	Unmodified	832.429	0.429047	Q9NP72	RAB18	Ras-related protein Rab-18	yes	yes	0	0	0	0	43.908	43.908	2	0.0041629	16414	142.79	92.765	62546	22460	6628.7	22413	26067	8679.9	28317	25857	29173	29468	58975	21216	10132	22795	25338	9584.1	28739	26158	28748	28346	1	1	1	1	1	1	1	1	1	1	20733000
TITELGEK	Unmodified	889.476	0.475663	P36957	DLST	Dihydrolipoyllysine-residue succinyltransferase component of 2-oxoglutarate dehydrogenase complex, mitochondrial	yes	yes	0	0	0	0	54.99	54.99	2	0.0042464	22107	160.11	103.39	43745	43601	4879.4	47173	47325	12357	59449	49285	55459	53563	41249	41209	7690.3	47658	45687	14504	59823	49619	54891	51577	1	1	1	1	1	1	1	1	1	1	52663000
TITGFQTHTTPVLLAHGER	Unmodified	2078.09	0.0908873	Q13200	PSMD2	26S proteasome non-ATPase regulatory subunit 2	yes	yes	0	0	0	0	46.829	46.829	3;5	0.027605	17191	37.672	27.751	21542	17709	13644	17674	20122	14241	21946	20565	22700	21689	20354	16729	14275	18094	20064	14548	22272	21037	22366	20899	2	2	2	2	2	2	2	2	2	2	97302000
TITLEVEPSDTIENVK	Unmodified	1786.92	0.920025	P62979;P62987;P0CG47;P0CG48	RPS27A;UBA52;UBB;UBC	Ubiquitin-40S ribosomal protein S27a;Ubiquitin;40S ribosomal protein S27a;Ubiquitin-60S ribosomal protein L40;Ubiquitin;60S ribosomal protein L40;Polyubiquitin-B;Ubiquitin;Polyubiquitin-C;Ubiquitin	yes	no	0	0	0	0	78.009	78.009	2;4	4.033e-80	33893	360.32	333.62	20830	49375	10099	49777	43000	12624	45930	41380	43781	44750	19670	46645	11194	50488	41734	14757	46553	41741	43289	43095	2	2	2	2	2	2	2	2	2	2	70341000
TITSSYYR	Unmodified	989.482	0.481811	P62820;Q9H0U4	RAB1A;RAB1B	Ras-related protein Rab-1A;Ras-related protein Rab-1B	no	no	0	0	0	0	43.277	43.277	2	0.0042532	16822	214.14	166.39	40849	60915	8098.1	89890	14237	13215	82519	72894	80225	72961	38531	57710	10241	89296	15049	17554	80656	73004	79255	70388	1	1	1	1	1	1	1	1	1	1	118830000
TITTAYYR	Unmodified	987.503	0.502546	P51153;Q96E17;P20337;P61006;O95716;P20336;Q92930	RAB13;RAB3C;RAB3B;RAB8A;RAB3D;RAB3A;RAB8B	Ras-related protein Rab-13;Ras-related protein Rab-3C;Ras-related protein Rab-3B;Ras-related protein Rab-8A;Ras-related protein Rab-3D;Ras-related protein Rab-3A;Ras-related protein Rab-8B	no	no	0	0	0	0	46.945	46.945	2	3.7506e-13	17957	233.71	174.89	17057	24275	2881.6	31054	31271	7334.1	34025	30966	36841	29989	16087	22971	4069.3	31090	30100	8762.7	34579	31049	36232	28955	1	1	1	1	1	1	1	1	1	1	58276000
TITVALADGGRPDNTGR	Unmodified	1712.88	0.88056	P49588	AARS	Alanine--tRNA ligase, cytoplasmic	yes	yes	0	0	0	0	51.346	51.346	3	1.095e-42	20226	229.84	198.77	18255	12241	3315.5	16159	14322	5333.8	18289	15202	15558	15695	17218	11586	4339.6	16179	13938	5982.8	18351	15339	15467	15131	1	1	1	1	1	1	1	1	1	1	78209000
TIVEFECR	Unmodified	1052.5	0.49608	Q9NWV4	C1orf123	UPF0587 protein C1orf123	yes	yes	0	0	0	0	58.056	58.056	2	0.004677	24499	133.6	110.04	10522	5927.7	1845.1	6063.5	6840.5	2463.3	9904.1	8716.4	9108.5	8688.1	9924.2	5600.4	2423.7	6159.7	6689.4	2724.5	9912.6	8762.6	9021.1	8382.6	1	1	1	1	1	1	1	1	1	1	64453000
TIVITSHPGQIVK	Unmodified	1391.81	0.81365	P31689	DNAJA1	DnaJ homolog subfamily A member 1	yes	yes	0	0	0	0	56.471	56.471	3	0.0016791	22225	78.864	61.125	33925	38400	17826	39385	39388	19507	49441	42084	46507	49610	32041	36281	19158	40060	38838	20817	49764	42833	46013	47688	1	1	1	1	1	1	1	1	1	1	20123000
TIVMGASFR	Oxidation (M)	996.506	0.506251	P37837	TALDO1	Transaldolase	yes	yes	0	0	1	0	49.409	49.409	2	0.0012237	19204	119.07	85.255	5844.6	9006.7	3037.6	28743	42200	10936	56395	19247	21419	59915	5520	8620.8	3726.3	28022	40681	11973	55765	20790	22617	56862	1	1	1	1	1	1	1	1	1	1	116210000
TIVMGASFR	Unmodified	980.511	0.511337	P37837	TALDO1	Transaldolase	yes	yes	0	0	0	0	61.387	61.387	2	0.00096162	24776	173.69	138.98	34093	45052	9659.3	35417	30229	11241	29335	20652	21618	22781	32169	42504	11381	36565	29442	12507	29692	21037	21657	21929	1	1	1	1	1	1	1	1	1	1	25125000
TIVQSGGIK	Unmodified	901.523	0.523281	P52306	RAP1GDS1	Rap1 GTPase-GDP dissociation stimulator 1	yes	yes	0	0	0	0	49.132	49.132	2	0.0018266	18442	145.72	83.761	31551	35804	5908.9	36616	38183	9611.6	46773	37991	42834	40125	29759	33827	7835.5	37113	36960	11271	47090	38217	42431	38662	1	1	1	1	1	1	1	1	1	1	29679000
TIVSIGDPK	Unmodified	928.523	0.522947	Q13177	PAK2	Serine/threonine-protein kinase PAK 2;PAK-2p27;PAK-2p34	yes	yes	0	0	0	0	60.344	60.344	2;3	0.0010719	24197	147.51	95.654	42463	44851	14127	44519	48732	18175	54663	48776	52482	52013	40074	42368	16289	45307	47492	19875	55297	49307	51877	50105	2	2	2	2	2	2	2	2	2	2	49487000
TIVTTLQDSIR	Unmodified	1245.69	0.692866	P07996;CON__Q28194	THBS1	Thrombospondin-1	yes	no	0	0	0	0	76.06	76.06	2	2.5504e-43	32350	317.81	232.43	64884	68337	9951	62657	22446	17535	96211	82666	81627	79991	61191	64523	13470	63956	23069	20557	93993	82806	81159	77234	2	2	2	2	2	2	2	2	2	2	451380000
TIYFFGDK	Unmodified	989.486	0.485833	O15305	PMM2	Phosphomannomutase 2	yes	yes	0	0	0	0	82.083	82.083	2	0.0046581	35591	134.91	81.077	37653	37156	5307.6	37721	39467	9874.7	44591	43438	44466	43264	35508	35103	7631.9	38249	38106	11643	45141	43575	43880	41744	1	1	1	1	1	1	1	1	1	1	61166000
TKDDIIEFAHR	Unmodified	1343.68	0.683364	Q96JJ7	TMX3	Protein disulfide-isomerase TMX3	yes	yes	0	0	0	1	56.505	56.505	4	0.0020203	22246	91.961	67.579	8508.4	9204.8	3290.2	11169	11734	4686.3	12351	11409	12574	10029	8031.5	8706.7	3717.6	11244	11418	5089.8	12548	11485	12397	9707.5	1	1	1	1	1	1	1	1	1	1	16997000
TKDGVVEITGK	Unmodified	1145.63	0.629203	P04792	HSPB1	Heat shock protein beta-1	yes	yes	0	0	0	1	52.073	52.073	2	1.1647e-05	19952	151.98	100.63	23955	24533	3039.2	27823	24589	4655.1	39026	32265	41643	44637	22590	23194	4553.9	27995	23887	6130.3	39104	32639	40978	42778	1	1	1	1	1	1	1	1	1	1	50340000
TKDGVVEITGKHEER	Unmodified	1696.87	0.874412	P04792	HSPB1	Heat shock protein beta-1	yes	yes	0	0	0	2	40.365	40.365	4	2.0127e-16	14008	139.14	120.3	33655	43893	2755.2	27331	29402	8045	27940	24564	42518	53627	31731	41369	4874.4	28764	28257	9232.9	28910	25616	41335	51065	1	1	1	1	1	1	1	1	1	1	33094000
TKDIEDVFYK	Unmodified	1256.63	0.628869	Q07955	SRSF1	Serine/arginine-rich splicing factor 1	yes	yes	0	0	0	1	71.278	71.278	3	0.0014329	29939	101.6	67.417	23888	22208	3570.3	24262	27045	6234.8	27881	26136	30067	29016	22528	20990	5052.2	24496	26073	7358.2	28400	26320	29574	27927	1	1	1	1	1	1	1	1	1	1	102170000
TKDLIIEQR	Unmodified	1114.63	0.634623	Q00341	HDLBP	Vigilin	yes	yes	0	0	0	1	49.575	49.575	3	0.0034349	18686	98.634	80.019	27707	27186	4230.1	27550	30036	7280.5	34586	27861	34592	35144	26130	25684	5933.8	27939	29022	8526.5	34987	28208	34132	33737	1	1	1	1	1	1	1	1	1	1	35562000
TKDLQAICGISCDELSSMVLELR	Unmodified	2637.28	0.281209	P07996;CON__Q28194	THBS1	Thrombospondin-1	yes	no	0	0	0	1	102.53	102.53	3	6.7026e-52	45985	175.42	167.52	19090	1695	1397.9	2065.9	3578	1862.7	5745.3	6084.6	8201.8	10588	17998	1603.3	2455.5	2085.1	3535.2	1949	5811.4	6258.8	7988.5	10111	3	3	3	2	3	3	3	3	3	3	18453000
TKDLQAICGISCDELSSMVLELR	Oxidation (M)	2653.28	0.276123	P07996;CON__Q28194	THBS1	Thrombospondin-1	yes	no	0	0	1	1	88.45	88.45	3;4	1.6381e-08	38803	88.244	79.223	26746	26295	9931.5	37719	40728	14349	40712	33487	35068	37933	25245	24905	11344	37656	39507	15737	41287	33991	34840	36493	3	3	3	3	3	3	3	3	3	3	81859000
TKEGVGSPK	Unmodified	901.487	0.486896	Q5T4S7	UBR4	E3 ubiquitin-protein ligase UBR4	yes	yes	0	0	0	1	33.467	33.467	3	0.018318	10634	76.655	42.789	11390	14870	1697.4	13952	15468	3348	17844	15690	19408	18406	10742	14042	2439.6	14211	14919	4018.6	18093	15814	19083	17694	1	1	1	1	1	1	1	1	1	1	7200100
TKELGYTVK	Unmodified	1037.58	0.575711	P30533	LRPAP1	Alpha-2-macroglobulin receptor-associated protein	yes	yes	0	0	0	1	48.529	48.529	3	0.014843	18141	80.014	52.393	17521	19986	4542.9	17515	20197	5564.4	21496	18398	24935	26242	16531	18866	5514.7	17942	19593	6321.2	21913	18748	24457	25136	1	1	1	1	1	1	1	1	1	1	24016000
TKENLEK	Unmodified	860.46	0.460347	Q6NZI2	PTRF	Polymerase I and transcript release factor	yes	yes	0	0	0	1	37.167	37.167	2;3	0.059511	12440	76.221	32.975	182050	172880	17082	189920	118570	19702	242820	201490	104150	204120	171650	163410	28162	191230	115960	30009	237410	201210	103650	196860	3	3	3	3	3	3	3	3	2	3	382570000
TKENVNATENCISAVGK	Unmodified	1833.89	0.889076	O00410	IPO5	Importin-5	yes	yes	0	0	0	1	51.073	51.073	3	3.3227e-12	19478	115.53	83.7	18216	13674	1570.3	14204	15505	2873.8	20022	16708	20808	21143	17174	12920	2717.3	14370	14977	3599.5	20185	16860	20498	20296	1	1	1	1	1	1	1	1	1	1	20713000
TKEQILEEFSK	Unmodified	1350.7	0.703096	O60506	SYNCRIP	Heterogeneous nuclear ribonucleoprotein Q	yes	yes	0	0	0	1	76.197	76.197	3	0.00020657	32515	93.478	71.605	18266	19601	10693	19195	22948	10083	27793	23714	25817	27022	17256	18514	11362	19587	22631	10735	28004	24073	25558	25993	1	1	1	1	1	1	1	1	1	1	68443000
TKEVYELLDSPGK	Unmodified	1477.77	0.766425	P22234	PAICS	Multifunctional protein ADE2;Phosphoribosylaminoimidazole-succinocarboxamide synthase;Phosphoribosylaminoimidazole carboxylase	yes	yes	0	0	0	1	73.266	73.266	3	8.2892e-09	30966	122.33	103.04	24494	21228	3127.1	22799	26512	5659.7	36006	30401	33929	35166	23098	20062	4681.4	23038	25656	6814.4	36138	30595	33566	33817	1	1	1	1	1	1	1	1	1	1	72731000
TKGPDAASK	Unmodified	873.456	0.455596	P62191	PSMC1	26S protease regulatory subunit 4	yes	yes	0	0	0	1	30.351	30.351	3	0.01328	9157	81.525	53.611	17300	15778	4495.5	19916	21033	5282.7	22338	19240	25582	23947	16323	14928	5467.9	19961	20390	6168.3	22765	19480	25104	22994	2	2	2	2	2	2	2	2	2	2	35216000
TKGTSSFGK	Unmodified	911.471	0.471246	P61927	RPL37	60S ribosomal protein L37	yes	yes	0	0	0	1	38.854	38.854	3	0.011565	13175	83.182	60.14	54083	53210	4324.7	50959	45212	8191.3	52874	44293	61603	47950	50989	50253	7730.5	51773	43583	10662	53692	44475	60414	46176	1	1	1	1	1	1	1	1	1	1	70289000
TKGVDEVTIVNILTNR	Unmodified	1770.98	0.983963	P07355	ANXA2	Annexin A2	yes	yes	0	0	0	1	87.447	87.447	3;4	1.6268e-08	38418	112.55	75.702	33727	36766	9724.9	32027	35136	12026	36726	32457	38384	38062	31824	34704	11486	32852	34180	13275	37353	32912	37803	36591	3	3	3	3	3	3	3	3	3	3	425280000
TKLDELKR	Unmodified	1001.59	0.586944	Q02818;P80303	NUCB1;NUCB2	Nucleobindin-1;Nucleobindin-2;Nesfatin-1	no	no	0	0	0	2	46.316	46.316	3	0.011556	16963	79.16	15.069	0	0	0	0	0	0	0	0	0	0	0	0	0	0	0	0	0	0	0	0	0	0	0	0	0	0	0	0	0	0	0
TKNETDEDGWTTVR	Unmodified	1650.75	0.748543	Q14152	EIF3A	Eukaryotic translation initiation factor 3 subunit A	yes	yes	0	0	0	1	44.679	44.679	3	9.2507e-20	17587	161.8	150.53	21435	15477	3048.8	20264	20570	6497.5	26101	22843	25987	23975	20214	14648	4352	20293	19918	7377.3	26300	23002	25646	23104	1	1	1	1	1	1	1	1	1	1	57136000
TKPADMVIEAYGHGQR	Oxidation (M)	1787.86	0.862467	O94903	PROSC	Proline synthase co-transcribed bacterial homolog protein	yes	yes	0	0	1	0	46.436	46.436	4	0.00019936	17685	80.638	67.871	15850	18995	6031	22243	19680	6635.6	27941	24368	24725	23835	14961	17962	6820	22390	19279	7615	27957	24474	24532	23007	1	1	1	1	1	1	1	1	1	1	35388000
TKPADMVIEAYGHGQR	Unmodified	1771.87	0.867553	O94903	PROSC	Proline synthase co-transcribed bacterial homolog protein	yes	yes	0	0	0	0	55.612	55.612	4	0.012729	21766	48.907	32.222	17781	10730	8348.6	9608.1	12070	9639.5	11068	11234	12573	11666	16790	10130	8992.5	9934.3	12016	9702.7	11356	11559	12342	11245	1	1	1	1	1	1	1	1	1	1	6786900
TKPIWTR	Unmodified	900.518	0.518136	P07900;Q14568;Q58FG0;P08238;Q58FF8	HSP90AA1;HSP90AA2P;HSP90AA5P;HSP90AB1;HSP90AB2P	Heat shock protein HSP 90-alpha;Heat shock protein HSP 90-alpha A2;Putative heat shock protein HSP 90-alpha A5;Heat shock protein HSP 90-beta;Putative heat shock protein HSP 90-beta 2	no	no	0	0	0	0	45.753	45.753	2	0.046703	16675	96.948	50.577	41559	51929	1702.2	46482	47359	5661.5	61362	52455	56649	62731	39176	49025	4590.9	47403	45558	8201.5	61660	52693	56096	60283	1	1	1	1	1	1	1	1	1	1	66661000
TKPLATTQPAK	Unmodified	1154.67	0.665923	P27816	MAP4	Microtubule-associated protein 4	yes	yes	0	0	0	0	39.415	39.415	3	9.1142e-24	13470	146.79	109.64	0	0	0	0	0	0	0	0	0	0	0	0	0	0	0	0	0	0	0	0	0	0	0	0	0	0	0	0	0	0	0
TKPLNTVR	Unmodified	927.55	0.550165	Q99715	COL12A1	Collagen alpha-1(XII) chain	yes	yes	0	0	0	0	34.119	34.119	3	0.066066	11074	57.032	37.042	7852.1	8147.9	2667	8424.3	8007.6	3034.8	9082.7	8211.5	9524.7	10351	7410.6	7698.6	3051	8546.3	7826.4	3366.9	9205.9	8348	9379.3	9936.3	1	1	1	1	1	1	1	1	1	1	9899700
TKPSDEEMLFIYGHYK	Oxidation (M)	1972.92	0.924064	P07108	DBI	Acyl-CoA-binding protein	yes	yes	0	0	1	0	64.604	64.604	4	8.3412e-09	26364	110.38	93.699	3184.2	3811.9	1945	9750	15134	4398.7	19975	25351	30954	25231	3008.4	3634.8	2200.3	9562.6	14658	4958.1	20401	25378	30076	24345	1	1	1	1	1	1	1	1	1	1	66472000
TKPSDEEMLFIYGHYK	Dioxidation (M)	1988.92	0.918979	P07108	DBI	Acyl-CoA-binding protein	yes	yes	1	0	0	0	65.857	65.857	4	1.289e-11	27106	122.75	106.98	5898.6	51268	6515.2	35608	23021	4401.9	9792.6	8264	10182	8390.2	5583.9	48342	6702.1	37016	22201	5869.4	10614	8392.5	10030	8091.6	1	1	1	1	1	1	1	1	1	1	34807000
TKPTQNSVR	Unmodified	1029.56	0.556707	P17812;Q9NRF8	CTPS1;CTPS2	CTP synthase 1;CTP synthase 2	yes	no	0	0	0	0	25.455	25.455	3	0.00059596	7246	115.57	87.953	19478	18570	2016.8	18456	19885	4549.9	24871	19633	23975	23194	18366	17541	3262.8	18733	19194	5414.1	25052	19808	23694	22295	1	1	1	1	1	1	1	1	1	1	35935000
TKQDEVNAAWQR	Unmodified	1444.71	0.70589	Q13813	SPTAN1	Spectrin alpha chain, non-erythrocytic 1	yes	yes	0	0	0	1	44.168	44.168	3	6.2628e-08	16561	102.45	90.092	21675	20904	4997.4	24981	23728	6533.1	27948	23400	28294	26765	20447	19771	6228.2	25105	23033	7633.7	28255	23625	27903	25744	1	1	1	1	1	1	1	1	1	1	41893000
TKTPGPGAQSALR	Unmodified	1282.7	0.699348	P62263	RPS14	40S ribosomal protein S14	yes	yes	0	0	0	1	34.597	34.597	3	1.3045e-11	11629	136.1	88.5	46256	59098	5251.6	52101	49654	10565	64429	54393	63004	73525	43616	55788	8217	53255	47975	13132	64834	55077	62226	70492	1	1	1	1	1	1	1	1	1	1	88970000
TKVEAFQTTISK	Unmodified	1351.73	0.734731	Q9UL46	PSME2	Proteasome activator complex subunit 2	yes	yes	0	0	0	1	59.038	59.038	3	0.00023421	23517	98.253	78.414	33299	37878	5047.7	37035	47435	17164	53377	45081	43502	47219	31404	35777	7237.1	37759	45709	18530	53778	45560	43342	45506	1	1	1	1	1	1	1	1	1	1	81179000
TKVEATK	Unmodified	775.444	0.443968	P07814	EPRS	Bifunctional glutamate/proline--tRNA ligase;Glutamate--tRNA ligase;Proline--tRNA ligase	yes	yes	0	0	0	1	32.815	32.815	2;3	0.015885	10282	94.309	40.152	41070	39059	4521.4	45011	46362	7448.9	62640	47745	50231	46753	38726	36932	7197	45249	44797	9736.2	62640	47739	50089	45129	2	2	2	2	2	2	2	2	2	2	38906000
TLAAFPAEK	Unmodified	946.512	0.512382	Q9BRF8	CPPED1	Serine/threonine-protein phosphatase CPPED1	yes	yes	0	0	0	0	63.24	63.24	2	0.0024848	25691	133.13	85.285	24550	28395	5055.2	31338	30529	6876.8	38346	33602	36132	35990	23158	26840	6537.7	31604	29585	8387.6	38597	33754	35746	34666	1	1	1	1	1	1	1	1	1	1	28793000
TLADAEGDVFR	Unmodified	1192.57	0.572416	Q02252	ALDH6A1	Methylmalonate-semialdehyde dehydrogenase [acylating], mitochondrial	yes	yes	0	0	0	0	67.796	67.796	2	4.4294e-27	28989	205.73	155.9	0	0	0	0	0	0	0	0	0	0	0	0	0	0	0	0	0	0	0	0	0	0	0	0	0	0	0	0	0	0	0
TLADVLVQEVIK	Unmodified	1326.78	0.775867	P49441	INPP1	Inositol polyphosphate 1-phosphatase	yes	yes	0	0	0	0	108.82	108.82	2;3	2.0061e-05	49330	105.17	78.056	12236	12870	4944.6	10918	11885	5412	13745	12572	14284	13540	11551	12147	5486.6	11241	11678	5785.7	13917	12741	14071	13040	2	2	2	2	2	2	2	2	2	2	8022900
TLAEINANR	Unmodified	1000.53	0.530158	Q13409	DYNC1I2	Cytoplasmic dynein 1 intermediate chain 2	yes	yes	0	0	0	0	44.648	44.648	2	7.2861e-07	17558	251.94	204.19	35603	35118	6683.4	44908	42719	13122	55093	47252	51490	45071	33581	33230	8856.9	45002	41396	15085	55387	47432	50958	43533	1	1	1	1	1	1	1	1	1	1	108650000
TLAEINANRADAEEEAATR	Unmodified	2043.98	0.982125	Q13409	DYNC1I2	Cytoplasmic dynein 1 intermediate chain 2	yes	yes	0	0	0	1	51.489	51.489	3	2.9154e-95	20874	293.08	272.14	23812	25895	3136.6	22613	23627	8545.2	22560	19854	27830	27720	22455	24444	4595.9	23193	22756	9387.2	23159	20312	27236	26561	1	1	1	1	1	1	1	1	1	1	46139000
TLAESALQLLYTAK	Unmodified	1520.85	0.845009	Q9Y490	TLN1	Talin-1	yes	yes	0	0	0	0	112.28	112.28	2;3	1.3661e-25	50995	169.58	144.74	40124	44011	12348	44648	46104	16654	54023	46843	57580	61652	37863	41579	14459	45355	44909	18437	54708	47675	56663	59137	2	2	2	2	2	2	2	2	2	2	312470000
TLAPTWEELSK	Unmodified	1273.66	0.655418	Q8NBS9	TXNDC5	Thioredoxin domain-containing protein 5	yes	yes	0	0	0	0	77.934	77.934	2	1.8626e-05	33281	152.04	96.792	15776	22233	4624.4	27438	27327	6969	38139	28663	33640	31617	14887	21033	5596	27526	26540	8230.5	38180	28863	33383	30434	1	1	1	1	1	1	1	1	1	1	231410000
TLAPTWEELSKK	Unmodified	1401.75	0.750381	Q8NBS9	TXNDC5	Thioredoxin domain-containing protein 5	yes	yes	0	0	0	1	72.451	72.451	3	8.0571e-09	30576	177.81	143.64	19838	23338	1550.8	18941	21747	4866.2	19633	16434	23404	26029	18703	22022	2856.2	19490	20850	5699.8	20189	16821	22933	24890	1	1	1	1	1	1	1	1	1	1	102110000
TLAQLNPESSLFIIASK	Unmodified	1831.01	0.00911471	P06744	GPI	Glucose-6-phosphate isomerase	yes	yes	0	0	0	0	103.76	103.76	2;3;4	5.9812e-27	46805	218.6	200.73	58295	64504	14386	53105	50100	14951	61247	52344	60842	59402	54997	60869	17469	54609	48890	17270	61797	52846	60050	57146	5	5	5	5	5	5	5	5	5	5	264510000
TLATDILMGVLK	Oxidation (M)	1289.73	0.726474	O43143	DHX15	Pre-mRNA-splicing factor ATP-dependent RNA helicase DHX15	yes	yes	0	0	1	0	106.97	106.97	2	1.7899e-05	48396	109.44	87.932	4558.2	5534.9	2627.8	10445	10742	4634.7	14530	11764	13700	12577	4306	5256.6	2863.6	10332	10475	5018	14586	11903	13553	12115	1	1	1	1	1	1	1	1	1	1	13090000
TLATWATK	Unmodified	890.486	0.486168	Q14974	KPNB1	Importin subunit beta-1	yes	yes	0	0	0	0	65.36	65.36	2	0.0091547	26833	110.12	73.14	40508	34591	14127	45056	44861	16219	59796	49323	58858	59403	38232	32737	16147	45160	43920	18071	60125	49981	58115	57077	1	1	1	1	1	1	1	1	1	1	78112000
TLAYIITELDER	Unmodified	1435.76	0.75586	Q9Y5K8	ATP6V1D	V-type proton ATPase subunit D	yes	yes	0	0	0	0	105.54	105.54	3	0.0004934	47290	93.011	66.968	871.5	984.12	810.67	975.94	919.6	864.15	1014.1	999.06	1114.3	1395.7	824.44	929.62	821.31	1000.8	928.21	875.49	1030.4	1039	1095.2	1337.3	1	1	1	1	1	1	1	1	1	1	1655600
TLCDYSK	Unmodified	885.39	0.390218	O14744	PRMT5	Protein arginine N-methyltransferase 5;Protein arginine N-methyltransferase 5, N-terminally processed	yes	yes	0	0	0	0	46.684	46.684	2	0.033304	17820	95.531	71.558	0	0	0	0	0	0	0	0	0	0	0	0	0	0	0	0	0	0	0	0	0	0	0	0	0	0	0	0	0	0	0
TLDAMAFNK	Unmodified	1009.49	0.490267	P07686	HEXB	Beta-hexosaminidase subunit beta;Beta-hexosaminidase subunit beta chain B;Beta-hexosaminidase subunit beta chain A	yes	yes	0	0	0	0	69.031	69.031	2	0.0024497	28756	157.68	115.45	26338	30102	3346.6	31639	32191	7759.7	34564	27262	28371	23509	24836	28445	5049.2	32008	30992	9132.5	34899	27298	28256	22768	1	1	1	1	1	1	1	1	1	1	51820000
TLDDSANR	Unmodified	890.409	0.409374	P30566	ADSL	Adenylosuccinate lyase	yes	yes	0	0	0	0	28.439	28.439	2	0.0042075	9825	142.08	121.42	13648	16756	4773.2	22985	20737	6455.4	22477	19575	21976	18435	12881	15865	5515.3	22955	20125	7407.5	22782	19683	21705	17812	1	1	1	1	1	1	1	1	1	1	21491000
TLDGELDEK	Unmodified	1018.48	0.48187	P07942	LAMB1	Laminin subunit beta-1	yes	yes	0	0	0	0	55.162	55.162	2	0.0020316	22756	151.48	98.998	16735	17861	3892.6	17950	18807	6456.2	20836	19434	21769	21278	15787	16873	4844.3	18240	18234	7187.2	21137	19632	21440	20486	1	1	1	1	1	1	1	1	1	1	14057000
TLDLPIYVTR	Unmodified	1189.67	0.670674	P53621	COPA	Coatomer subunit alpha;Xenin;Proxenin	yes	yes	0	0	0	0	81.891	81.891	2	1.6366e-05	35350	185.81	139.8	28198	30725	6559.3	32589	34222	10564	39183	33045	37349	35219	26601	29035	8196.9	32993	33164	11920	39597	33337	36930	33928	2	2	2	2	2	2	2	2	2	2	89752000
TLDLSNNQLSEIPAELADCPK	Unmodified	2327.13	0.131491	Q8N1G4	LRRC47	Leucine-rich repeat-containing protein 47	yes	yes	0	0	0	0	93.225	93.225	3	3.5405e-20	41431	126.91	110.61	4394.5	6840.2	1528.7	6096.3	6000.7	2376.8	6509.4	5718.9	5934	6243	4147.5	6457.4	1759.8	6245.1	5832.2	2602	6585.8	5795.1	5879.5	6010.9	1	1	1	1	1	1	1	1	1	1	13414000
TLDMIKK	Unmodified	847.484	0.483725	P14625;Q58FF3	HSP90B1;HSP90B2P	Endoplasmin;Putative endoplasmin-like protein	yes	no	0	0	0	1	57.315	57.315	3	0.047325	22655	70.919	27.673	53474	59694	6200.7	40920	18356	6503.8	12171	13049	12438	16135	50423	56284	9098.8	42608	17823	8167.7	12693	13322	12261	15495	1	1	1	1	1	1	1	1	1	1	17009000
TLDPDPAIR	Unmodified	996.524	0.52401	P55060	CSE1L	Exportin-2	yes	yes	0	0	0	0	50.654	50.654	2	0.0023503	20323	125.58	93.442	10313	10647	2811.3	11025	11046	4000.6	12729	11667	12453	11416	9730.3	10060	3366.1	11184	10747	4441.1	12868	11750	12299	11019	1	1	1	1	1	1	1	1	1	1	15328000
TLDQISDADNIPGLLVLK	Unmodified	1924.05	0.0517078	Q6PGP7	TTC37	Tetratricopeptide repeat protein 37	yes	yes	0	0	0	0	102.42	102.42	3	0.00018114	46157	80.585	42.905	11727	12542	3908.1	12449	12783	5563.2	14246	13305	15915	15121	11068	11847	4496.2	12677	12471	6009.2	14476	13501	15633	14546	1	1	1	1	1	1	1	1	1	1	18640000
TLDSEPK	Unmodified	788.392	0.391599	P15104	GLUL	Glutamine synthetase	yes	yes	0	0	0	0	39	39	2	0.012735	14491	130.04	67.197	29311	19314	6544	22706	24382	9919.6	30504	27496	30198	32738	27650	18264	8128.3	22902	23776	10796	30748	27886	29810	31463	1	1	1	1	1	1	1	1	1	1	11761000
TLDSVAK	Unmodified	732.402	0.401769	P02545	LMNA	Prelamin-A/C;Lamin-A/C	yes	no	0	0	0	0	45.686	45.686	2	0.0033243	17294	155.53	68.696	39267	41502	4768.3	44922	42831	9897.4	55977	45389	51005	49728	37028	39225	7275.7	45353	41399	12023	56213	45651	50538	47875	1	1	1	1	1	1	1	1	1	1	58120000
TLDSWRDEFLIQASPR	Unmodified	1932.97	0.969375	P51149	RAB7A	Ras-related protein Rab-7a	yes	yes	0	0	0	1	83.592	83.592	3	1.058e-38	36360	237.86	145.48	15715	15486	3028.1	17112	17478	5437.5	19955	17228	22192	20471	14823	14638	3960.1	17283	16920	6157.8	20255	17441	21802	19675	1	1	1	1	1	1	1	1	1	1	33529000
TLEDPDLNVR	Unmodified	1170.59	0.588067	Q86VP6	CAND1	Cullin-associated NEDD8-dissociated protein 1	yes	yes	0	0	0	0	56.746	56.746	2	4.9371e-09	23229	263.03	232.77	24282	24551	3181.9	27126	25301	6127.9	29090	26764	29619	26316	22898	23207	4695	27357	24423	7387.8	29443	26839	29203	25399	1	1	1	1	1	1	1	1	1	1	63770000
TLEEAIR	Unmodified	830.45	0.449782	P50995	ANXA11	Annexin A11	yes	yes	0	0	0	0	48.245	48.245	2	0.00069135	19200	196.94	57.397	38001	38440	5270.1	41802	39521	11231	51767	40570	46294	42400	35836	36333	7630.9	42224	38252	13069	51956	40835	45910	40864	1	1	1	1	1	1	1	1	1	1	98564000
TLEEAVGNIVK	Unmodified	1171.64	0.644853	Q9Y678	COPG1	Coatomer subunit gamma-1	yes	yes	0	0	0	0	79.308	79.308	2;3	3.8679e-06	34012	157.78	114.48	38381	40833	10069	41566	43507	16011	53644	45725	53605	54865	36212	38578	12195	42223	42320	17665	54117	46367	52894	52720	2	2	2	2	2	2	2	2	2	2	81262000
TLEEDEEELFK	Unmodified	1380.63	0.629657	P43487	RANBP1	Ran-specific GTPase-activating protein	yes	yes	0	0	0	0	86.936	86.936	2;3	5.4356e-36	37835	318.6	259.54	57459	51015	6329.3	49705	58205	15215	72244	64271	60014	57760	54179	48185	9974.4	50562	56191	17514	72529	64308	59735	55875	4	4	4	4	4	4	4	4	4	4	219170000
TLEEDEEELFKMR	Oxidation (M)	1683.77	0.766167	P43487	RANBP1	Ran-specific GTPase-activating protein	yes	yes	0	0	1	1	78.172	78.172	3	0.047736	33877	54.199	42.508	846.89	13527	2835.2	6324.6	7233.2	3576.4	6491.7	6016.9	7931.1	8544.8	808.83	12737	2793	6889.4	7071.4	3754.2	6683.1	6198.3	7764.6	8185.2	1	1	1	1	1	1	1	1	1	1	6228300
TLEEEAK	Unmodified	818.402	0.402163	P35579	MYH9	Myosin-9	yes	yes	0	0	0	0	41.132	41.132	2;3	0.0021756	15716	128.48	84.67	36810	33619	7654.2	38433	41586	12207	49402	42376	50194	45311	34722	31786	9813.7	38746	40309	13870	49934	42702	49493	43646	2	2	2	2	2	2	2	2	2	2	117660000
TLEEEAKTHEAQIQEMR	Oxidation (M)	2057.97	0.968783	P35579	MYH9	Myosin-9	yes	yes	0	0	1	1	50.897	50.897	4	2.4885e-27	20381	148.44	122.32	2664.6	8548.5	3570	9475.2	10139	5242.2	9226.7	9632.2	10209	10492	2524.8	8080.7	3621.4	9604.3	9889.1	5518.3	9462.7	9807.9	10032	10103	2	2	2	2	2	2	2	2	2	2	20746000
TLEEEAKTHEAQIQEMR	Dioxidation (M)	2073.96	0.963697	P35579	MYH9	Myosin-9	yes	yes	1	0	0	1	53.124	53.124	3;4	9.1353e-62	21703	268.26	251.04	5947.9	57541	9446.1	17835	23218	9611.9	15340	13606	14382	12986	5641.3	54131	9464.3	20604	22637	10076	15967	13884	14231	12543	2	2	2	2	2	2	2	2	2	2	68192000
TLEEEAKTHEAQIQEMR	Unmodified	2041.97	0.973868	P35579	MYH9	Myosin-9	yes	yes	0	0	0	1	58.057	58.057	4	2.7917e-69	24206	270.42	237.68	29868	913.84	962.84	1016.3	1406.1	976.9	848.77	936.91	1120.3	3938.8	28154	863.86	2635.7	1036.6	1393.1	987.87	898.18	1060	1093.9	3730.6	1	1	1	1	1	1	1	1	1	1	41424000
TLEEEFAR	Unmodified	993.477	0.476725	Q9H2G2	SLK	STE20-like serine/threonine-protein kinase	yes	yes	0	0	0	0	57.794	57.794	2	0.0043923	23787	139.14	104.25	5856.9	6834.8	2973	6871.9	7267.1	3109.8	7592.6	7532.3	7846.3	7543.5	5531.4	6456.8	3212.6	6993.1	7126	3354.7	7719.9	7611.3	7731.1	7277.5	1	1	1	1	1	1	1	1	1	1	25336000
TLEELDPESR	Unmodified	1187.57	0.566997	Q6P161	MRPL54	39S ribosomal protein L54, mitochondrial	yes	yes	0	0	0	0	59.202	59.202	2	0.00098407	24434	113.62	76.073	2795.8	4550.3	2020.7	4535.8	4208.1	2380.5	3998.9	4049.8	3798.1	3438.8	2642.7	4298.4	2105.7	4623.4	4138.1	2509.7	4075.1	4101.2	3756.1	3331.8	1	1	1	1	1	1	1	1	1	1	5160400
TLEEMELR	Oxidation (M)	1035.49	0.490661	Q8IUD2;O15083	ERC1;ERC2	ELKS/Rab6-interacting/CAST family member 1;ERC protein 2	yes	no	0	0	1	0	44.793	44.793	2	0.037077	17972	77.046	26.92	1665	10988	3227.8	10863	10849	4770.9	13096	11050	12577	10757	1581.4	10379	3257.9	11063	10591	5153	13209	11165	12431	10385	1	1	1	1	1	1	1	1	1	1	13199000
TLEEQGVAHNVK	Unmodified	1323.68	0.678279	Q9Y5A7	NUB1	NEDD8 ultimate buster 1	yes	yes	0	0	0	0	40.372	40.372	3	0.013115	15375	63.181	45.449	51920	18134	8339.4	20051	21814	11177	26229	24441	27453	28263	48966	17141	11076	20328	21405	11819	26520	24854	27036	27179	1	1	1	1	1	1	1	1	1	1	15767000
TLEGDGDQER	Unmodified	1118.48	0.483995	Q8IVF2	AHNAK2	Protein AHNAK2	yes	yes	0	0	0	0	29.902	29.902	2	7.7676e-71	11567	306.9	249.85	14535	14549	2048.7	14898	16072	3965	17430	16899	19783	16389	13707	13746	2955	15100	15503	4655.3	17742	16943	19420	15823	1	1	1	1	1	1	1	1	1	1	12489000
TLEGELHDLR	Unmodified	1181.6	0.604051	P02545	LMNA	Prelamin-A/C;Lamin-A/C	yes	yes	0	0	0	0	57.67	57.67	2;3	2.8876e-16	23984	232.88	163.23	28686	27230	4365.3	30201	30004	8615.2	35614	32704	33913	33600	27053	25740	6118.3	30481	29012	9964.2	35936	32884	33534	32395	1	1	1	1	1	1	1	1	1	1	233650000
TLEGPVPLEVIVIDQNDNRPIFR	Unmodified	2633.42	0.417701	P55290	CDH13	Cadherin-13	yes	yes	0	0	0	0	97.589	97.589	3	2.4869e-28	43386	142.23	130.95	9665.4	7848.4	2964.3	8061.2	7984.8	3210.7	10001	8211	10094	9857.3	9120.8	7415.3	3435.4	8186	7835.2	3516	10086	8339.5	9956.1	9471.9	1	1	1	1	1	1	1	1	1	1	13983000
TLEQHDNIVTHYK	Unmodified	1596.79	0.78962	O60763	USO1	General vesicular transport factor p115	yes	yes	0	0	0	0	44.376	44.376	4	5.888e-12	16661	128.35	91.41	11764	10838	3298.9	11409	11635	4481.3	12883	13142	15202	13923	11100	10242	3912.9	11568	11335	4935.8	13117	13267	14901	13414	1	1	1	1	1	1	1	1	1	1	53004000
TLEQHENFVEVAR	Unmodified	1570.77	0.77397	P16157	ANK1	Ankyrin-1	yes	yes	0	0	0	0	50.244	50.244	3	0.012519	20264	60.968	33.286	5208.6	5246.8	6421.4	5453	5515	5409.6	6260.1	6900.9	6452.7	6210.5	4933.2	4957.6	6386.6	5585.7	5660.8	5454.6	6341.8	7051.4	6358.7	6007.7	1	1	1	1	1	1	1	1	1	1	13359000
TLETVPLER	Unmodified	1056.58	0.581525	P22626	HNRNPA2B1	Heterogeneous nuclear ribonucleoproteins A2/B1	yes	yes	0	0	0	0	56.378	56.378	2	0.0024585	23346	133.57	90.327	16994	18521	5730.9	18414	19627	7901.8	21263	20424	21668	20094	16039	17496	6591.5	18744	19120	8584.4	21577	20607	21362	19394	1	1	1	1	1	1	1	1	1	1	30668000
TLEVEIEPGVR	Unmodified	1240.67	0.666317	Q9UBS4;H7C2Y5	DNAJB11	DnaJ homolog subfamily B member 11	yes	no	0	0	0	0	65.922	65.922	2	3.2336e-07	28083	186.92	129.33	16946	16341	3015.6	18782	19724	6100.3	22677	20415	21332	22001	15983	15451	4047.6	18932	19070	6901.5	22905	20586	21105	21189	1	1	1	1	1	1	1	1	1	1	22695000
TLFATEDALEVR	Unmodified	1363.7	0.698345	O00159	MYO1C	Unconventional myosin-Ic	yes	yes	0	0	0	0	77.577	77.577	2;3	1.0223e-09	33891	240.15	169.23	23070	23662	10071	25506	28327	12692	29956	29173	30415	27358	21781	22363	11115	25870	27692	13552	30427	29449	29991	26436	2	2	2	2	2	2	2	2	2	2	679390000
TLFGLHLSQK	Unmodified	1142.64	0.644794	P31939	ATIC	Bifunctional purine biosynthesis protein PURH;Phosphoribosylaminoimidazolecarboxamide formyltransferase;IMP cyclohydrolase	yes	yes	0	0	0	0	58.872	58.872	4	0.052656	23443	46.73	24.498	30490	22005	26555	21535	26724	31552	27830	29774	25744	43634	28837	20785	26970	22301	27123	31239	28218	31249	25490	41776	1	1	1	1	1	1	1	1	1	1	25012000
TLFPLIEAK	Unmodified	1030.61	0.606283	P13010	XRCC5	X-ray repair cross-complementing protein 5	yes	yes	0	0	0	0	92.723	92.723	2;3	0.0016501	41102	189.7	121.72	25795	24948	4380.2	24369	26135	7417.6	30672	26836	30407	28959	24328	23564	5916.7	24785	25301	8489.7	30996	27038	30014	27889	2	2	2	2	2	2	2	2	2	2	84792000
TLFQIQAER	Unmodified	1104.59	0.592758	Q16222	UAP1	UDP-N-acetylhexosamine pyrophosphorylase;UDP-N-acetylgalactosamine pyrophosphorylase;UDP-N-acetylglucosamine pyrophosphorylase	yes	yes	0	0	0	0	66.57	66.57	2	0.0024999	27415	118.21	91.795	16073	26830	7734	25444	23293	7562.9	24326	22336	24419	23124	15178	25338	8459.6	25922	22734	8607.6	24715	22529	24091	22291	1	1	1	1	1	1	1	1	1	1	63113000
TLGDAYEFAVDVR	Unmodified	1454.7	0.704159	Q9UBY9	HSPB7	Heat shock protein beta-7	yes	yes	0	0	0	0	83.231	83.231	2	1.1485e-11	36561	172.17	149.94	8079.6	6375.8	3363.1	8016	9956.8	6188.9	12043	11922	11197	9252.3	7627.7	6032.4	3742.2	8101.2	9743.6	6374.3	12135	12016	11084	8988.1	1	1	1	1	1	1	1	1	1	1	10039000
TLGECGFTSQTARPQAPATVGLAFR	Unmodified	2635.32	0.317669	Q15370	TCEB2	Transcription elongation factor B polypeptide 2	yes	yes	0	0	0	0	70.829	70.829	3;4	1.3088e-290	29643	402.03	382.87	20486	14834	2883.8	12568	11015	4674.8	13336	11875	15170	15166	19319	14000	4019.8	12916	10733	5156.9	13514	12089	14890	14556	2	2	2	2	2	2	2	2	2	2	66397000
TLGGLEMELR	Oxidation (M)	1133.58	0.575059	Q9Y4L1	HYOU1	Hypoxia up-regulated protein 1	yes	yes	0	0	1	0	69.457	69.457	2	0.0013	30341	104.2	61.328	8804.7	11119	5220	22910	23996	7936.8	29621	26879	31676	25799	8318.1	10571	5702.8	22564	23324	8909.8	29938	27005	31168	24915	1	1	1	1	1	1	1	1	1	1	24336000
TLGIEPEK	Unmodified	885.481	0.480748	Q9NXG2	THUMPD1	THUMP domain-containing protein 1	yes	yes	0	0	0	0	54.783	54.783	2	0.0047134	22018	133.86	60.988	15906	18645	4302.7	18528	19085	6101.4	22129	19647	22295	20804	15008	17612	5186.4	18832	18538	6879.4	22384	19809	21991	20044	1	1	1	1	1	1	1	1	1	1	21669000
TLGILGLGR	Unmodified	898.56	0.560001	O43175	PHGDH	D-3-phosphoglycerate dehydrogenase	yes	yes	0	0	0	0	78.839	78.839	2	0.00098609	33861	174.73	111.67	21765	22857	2076.9	21669	20635	4482.7	25251	19060	24035	23478	20521	21586	3459.2	22045	19909	5487.3	25448	19261	23767	22549	1	1	1	1	1	1	1	1	1	1	120370000
TLGLGEEWR	Unmodified	1059.53	0.534909	O60568	PLOD3	Procollagen-lysine,2-oxoglutarate 5-dioxygenase 3	yes	yes	0	0	0	0	66.974	66.974	2	0.00090537	28285	199.68	140.86	41920	52497	7330.4	57126	46399	12184	58342	48767	59214	51436	39537	49618	9870.8	57650	44949	14774	58838	49049	58390	49561	1	1	1	1	1	1	1	1	1	1	109830000
TLGLYGK	Unmodified	750.428	0.42759	P09211	GSTP1	Glutathione S-transferase P	yes	yes	0	0	0	0	59.696	59.696	2	0.026242	23839	114.19	71.119	136590	145330	7868	0	323020	17809	204630	330410	0	169620	128770	136460	18959	0	307330	21294	208380	324420	0	167360	1	1	1	0	1	1	1	1	0	1	784210000
TLGLYGKDQQEAALVDMVNDGVEDLR	Oxidation (M)	2864.39	0.386202	P09211	GSTP1	Glutathione S-transferase P	yes	yes	0	0	1	1	87.765	87.765	3;4	1.1123e-27	38358	125.91	118.55	16061	19429	1628.2	17983	20572	6211.1	13699	12638	18463	19714	15144	18346	2688.3	18363	19665	6868.8	14405	13021	18016	18856	2	2	2	2	2	2	2	2	2	2	51408000
TLGLYGKDQQEAALVDMVNDGVEDLR	Unmodified	2848.39	0.391288	P09211	GSTP1	Glutathione S-transferase P	yes	yes	0	0	0	1	101.99	101.99	3;4	9.2344e-48	45560	159.66	152.14	36428	16233	2346	3183.9	4046.2	3269.6	3304.6	3006.5	3830	6544.1	34341	15260	4090.9	4066.9	3980	3282.4	3413.8	3223.1	3756.8	6231.6	2	2	1	2	2	2	2	2	2	2	13775000
TLGTGSFGR	Unmodified	894.456	0.45593	P17612;P22694	PRKACA;PRKACB	cAMP-dependent protein kinase catalytic subunit alpha;cAMP-dependent protein kinase catalytic subunit beta	no	no	0	0	0	0	46.808	46.808	2	0.0010387	17879	173.69	131.85	43970	45566	12484	57220	52141	17858	61548	55653	65967	57812	41489	43111	14884	57408	50708	20239	62320	56101	64902	55725	2	2	2	2	2	2	2	2	2	2	41460000
TLHPAVHAGILAR	Unmodified	1354.78	0.783353	P31939	ATIC	Bifunctional purine biosynthesis protein PURH;Phosphoribosylaminoimidazolecarboxamide formyltransferase;IMP cyclohydrolase	yes	yes	0	0	0	0	42.61	42.61	3	6.4164e-08	15140	114.93	104.13	7315.3	9119.2	3577.5	6352.8	7777.9	5096.3	8410.6	8068.4	8789.8	9958.5	6908.1	8598.8	3869.8	6671.5	7654.4	5220.4	8541.3	8278.1	8656.8	9563.9	1	1	1	1	1	1	1	1	1	1	16365000
TLHPDLGTDK	Unmodified	1095.56	0.556038	P00338	LDHA	L-lactate dehydrogenase A chain	yes	yes	0	0	0	0	45.111	45.111	3	0.00011488	17006	157.38	121.43	16592	7806.7	3761.9	11943	15313	4493.8	20143	17638	19102	16767	15652	7398.3	4676.2	11891	14925	5033.3	20243	17688	18892	16197	1	1	1	1	1	1	1	1	1	1	63104000
TLHPDLGTDKDK	Unmodified	1338.68	0.677944	P00338	LDHA	L-lactate dehydrogenase A chain	yes	yes	0	0	0	1	44.237	44.237	3;4	4.8852e-08	15974	130.1	102.67	72955	40368	11597	62744	71658	15102	101340	93443	91026	84954	68805	38262	15997	62293	69583	18406	101440	93254	90253	82157	2	2	2	2	2	2	2	2	2	2	172190000
TLHPGGMAEGGYFFER	Oxidation (M)	1783.8	0.798804	Q8WUJ3	CEMIP	Cell migration-inducing and hyaluronan-binding protein	yes	yes	0	0	1	0	59.34	59.34	3	0.0014647	24360	64.327	52.411	7606.7	20525	21028	12401	11802	11355	13079	11850	12392	11923	7248.2	19343	20292	13212	12539	11457	13233	12227	12256	11501	1	1	1	1	1	1	1	1	1	1	18686000
TLHSDDEGTVLDDSR	Unmodified	1658.74	0.738372	O00170	AIP	AH receptor-interacting protein	yes	yes	0	0	0	0	42.266	42.266	3	2.8477e-57	16747	218.6	210.21	3770.6	1602.5	2672	2450.6	3279.7	2932.6	3215.4	3384.1	3432.7	3562.9	3563.8	1518.6	2761	2472.1	3291.7	2930.4	3282.1	3484.4	3377.8	3433.3	1	1	1	1	1	1	1	1	1	1	11228000
TLHSTFQPNISQGK	Unmodified	1556.79	0.794705	Q9NZM1	MYOF	Myoferlin	yes	yes	0	0	0	0	42.305	42.305	3;4	0.0016082	14891	75.669	63.092	26469	27165	19945	28191	30540	24446	33960	33956	30878	34356	25022	25667	20594	28823	30412	24855	34320	34727	30598	33136	2	2	2	2	2	2	2	2	2	2	84566000
TLHYECIVLVK	Unmodified	1373.74	0.737708	Q9UKK9	NUDT5	ADP-sugar pyrophosphatase	yes	yes	0	0	0	0	70.501	70.501	3	0.011217	29566	67.08	51.189	17338	8437.4	4307.7	9509.8	9537.5	4563.9	11640	11971	16810	16666	16357	7976.7	5154.7	9619.4	9404.5	4919.7	11889	12223	16367	15970	1	1	1	1	1	1	1	1	1	1	19166000
TLIEFLLR	Unmodified	1003.61	0.606617	P28838	LAP3	Cytosol aminopeptidase	yes	yes	0	0	0	0	109.97	109.97	2	0.002471	49913	166.45	66.076	10376	13577	5085.8	12659	14110	6454.1	17366	15274	16856	15519	9798.1	12821	5541.9	12954	13831	6886	17507	15447	16653	14967	1	1	1	1	1	1	1	1	1	1	13497000
TLIGHVPDQR	Unmodified	1134.61	0.614556	Q16822	PCK2	Phosphoenolpyruvate carboxykinase [GTP], mitochondrial	yes	yes	0	0	0	0	42.216	42.216	3	0.015444	15573	56.043	32.723	6833.8	6686	6216.1	7307	7120.5	6713	7313.3	7680.4	8201.1	7631	6464.2	6319.6	6306.2	7455.1	7176	6781.8	7459.4	7896.5	8054.4	7363.3	1	1	1	1	1	1	1	1	1	1	11394000
TLINAEDPPMVVVR	Oxidation (M)	1568.82	0.823228	P46940	IQGAP1	Ras GTPase-activating-like protein IQGAP1	yes	yes	0	0	1	0	65.459	65.459	2;3	0.0007363	28284	91.656	78.866	19827	23732	10873	26478	29654	16702	36095	34302	42261	32732	18728	22434	11706	26862	29081	17460	36601	34712	41438	31615	4	4	4	4	4	4	4	4	4	4	103660000
TLINAEDPPMVVVR	Unmodified	1552.83	0.828314	P46940	IQGAP1	Ras GTPase-activating-like protein IQGAP1	yes	yes	0	0	0	0	74.711	74.711	2	1.0395e-15	32250	154.94	132.28	35325	10649	2516.3	5861.9	3145.9	2601.6	2829.7	2663.9	3081.1	6635.3	33304	10033	4427.1	6258.6	3151	2766.5	2902.5	2869.6	3029.5	6309.6	1	1	1	1	1	1	1	1	1	1	15635000
TLINELVK	Unmodified	928.559	0.559333	Q14204	DYNC1H1	Cytoplasmic dynein 1 heavy chain 1	yes	yes	0	0	0	0	79.83	79.83	2	0.0059283	34393	122.13	20.491	52498	36040	7750.2	37209	40234	12834	52239	41440	47683	48705	49508	34053	10797	37742	39077	14402	52474	41927	47242	46821	1	1	1	1	1	1	1	1	1	1	58665000
TLIQNCGASTIR	Unmodified	1332.68	0.681984	P49368	CCT3	T-complex protein 1 subunit gamma	yes	yes	0	0	0	0	48.429	48.429	2	3.1681e-13	18720	205.07	167.35	34785	16934	1660.4	27920	27485	6473.8	37050	35310	39085	34053	32791	16059	3910.5	27652	26504	7871.8	37310	35327	38479	32882	1	1	1	1	1	1	1	1	1	1	62605000
TLKENANK	Unmodified	916.498	0.497795	Q13126	MTAP	S-methyl-5'-thioadenosine phosphorylase	yes	yes	0	0	0	1	34.918	34.918	3	0.054816	11345	66.962	36.398	11672	14624	1853.2	13913	13066	3839.6	13288	13190	16877	16561	11008	13811	2568.3	14167	12603	4446.7	13614	13368	16501	15899	1	1	1	1	1	1	1	1	1	1	21728000
TLKPEEQR	Unmodified	999.535	0.534909	Q15149	PLEC	Plectin	yes	yes	0	0	0	0	32.882	32.882	3	0.031198	10762	68.76	49.497	49702	57934	8106.3	43099	15112	13361	83545	65070	75113	71883	46874	54644	10769	44680	15882	15503	81524	65432	74471	69193	1	1	1	1	1	1	1	1	1	1	135500000
TLKVDEETENTMR	Unmodified	1564.74	0.740286	Q99715	COL12A1	Collagen alpha-1(XII) chain	yes	yes	0	0	0	1	45.681	45.681	3	2.5491e-09	18107	124.16	97.536	24638	25854	5653.5	28184	26863	8243.4	8192	6259.6	6757.2	7508.7	23243	24437	7008.7	28476	25743	9142.1	9196.1	6582	6728.2	7215.2	1	1	1	1	1	1	1	1	1	1	46990000
TLLDIDNTR	Unmodified	1059.56	0.556038	P35527;CON__P35527	KRT9	Keratin, type I cytoskeletal 9	yes	no	0	0	0	0	62.636	62.636	2	0.0010093	26058	139.78	88.119	74602	113720	27638	70050	104260	35003	124790	110960	109100	221220	70416	107170	31507	74027	101550	38018	125610	115020	108320	210880	2	2	2	2	2	2	2	2	2	2	94404000
TLLDTEDKLK	Unmodified	1174.64	0.644519	P30622	CLIP1	CAP-Gly domain-containing linker protein 1	yes	yes	0	0	0	1	64.377	64.377	3	0.022145	26479	64.199	31.701	49355	38430	14555	38503	40615	17790	41854	38262	44901	43156	46572	36304	16978	39196	39698	19094	42628	38887	44174	41522	2	2	2	2	2	2	2	2	2	2	23184000
TLLEFLK	Unmodified	862.516	0.516405	Q14232	EIF2B1	Translation initiation factor eIF-2B subunit alpha	yes	yes	0	0	0	0	98.157	98.157	2	0.012115	43974	129.4	93.202	19185	21184	4083.5	21361	22446	6073.4	23882	19482	24280	22849	18097	20013	5207.6	21676	21715	6981.1	24252	19710	23940	21966	1	1	1	1	1	1	1	1	1	1	25462000
TLLEGEESR	Unmodified	1032.51	0.508754	CON__P04264;P04264	KRT1	Keratin, type II cytoskeletal 1	no	no	0	0	0	0	46.227	46.227	2	2.7326e-48	17974	283.57	251.51	67947	61898	16878	36060	111110	27248	59151	71978	76547	236200	64104	58326	20987	38460	106480	28711	63182	77583	74791	224080	2	2	2	2	2	2	2	2	2	2	286150000
TLLEKPK	Unmodified	827.512	0.511654	P55210	CASP7	Caspase-7;Caspase-7 subunit p20;Caspase-7 subunit p11	yes	yes	0	0	0	0	50.269	50.269	3	0.037841	19008	72.547	18.139	0	0	0	0	0	0	0	0	0	0	0	0	0	0	0	0	0	0	0	0	0	0	0	0	0	0	0	0	0	0	0
TLLENTAITIGR	Unmodified	1300.74	0.735065	Q92973	TNPO1	Transportin-1	yes	yes	0	0	0	0	74.387	74.387	2	0.01163	31481	85.729	55.071	50836	10961	3669.9	10784	12475	6880.7	14292	12614	14565	18804	47927	10354	6518.4	11021	12165	7178.4	14468	12997	14360	17998	1	1	1	1	1	1	1	1	1	1	17340000
TLLFSGQK	Unmodified	892.502	0.501818	Q07954	LRP1	Prolow-density lipoprotein receptor-related protein 1;Low-density lipoprotein receptor-related protein 1 85 kDa subunit;Low-density lipoprotein receptor-related protein 1 515 kDa subunit;Low-density lipoprotein receptor-related protein 1 intracellular domain	yes	yes	0	0	0	0	67.062	67.062	2	0.0048447	27716	137.62	65.905	39283	40830	9789	43991	44810	13693	54820	44970	48721	46999	37061	38589	12000	44489	43541	15558	55155	45312	48332	45296	1	1	1	1	1	1	1	1	1	1	22046000
TLLRDEK	Unmodified	873.492	0.491981	Q9Y490	TLN1	Talin-1	yes	yes	0	0	0	1	41.12	41.12	2;3	0.0084716	14962	104.44	51.271	72354	73044	11429	58559	25431	20248	91519	76276	87839	90420	68237	68920	15307	60395	25912	22879	89884	77064	86827	86907	2	2	2	2	2	2	2	2	2	2	99889000
TLLSDPTYR	Unmodified	1064.55	0.550224	P31948	STIP1	Stress-induced-phosphoprotein 1	yes	yes	0	0	0	0	54.836	54.836	2	0.00038761	21996	232.37	173.39	29084	24978	3719.2	30713	30604	6498.7	35339	31450	32205	30767	27426	23628	5541.4	30796	29533	7965.5	35659	31506	31909	29699	1	1	1	1	1	1	1	1	1	1	98331000
TLLSVPGYK	Unmodified	976.559	0.559333	P26640	VARS	Valine--tRNA ligase	yes	yes	0	0	0	0	71.778	71.778	2	0.0025192	30192	131.06	77.892	18299	22604	5902.1	24636	24957	7642	30215	26133	30518	27571	17269	21365	6899	24899	24276	8702.2	30512	26327	30099	26566	1	1	1	1	1	1	1	1	1	1	18718000
TLLVADPR	Unmodified	883.513	0.512717	P62249	RPS16	40S ribosomal protein S16	yes	yes	0	0	0	0	53.588	53.588	2	0.032287	21337	93.262	34.057	35603	25364	7354.8	26059	26754	10079	29970	27355	31856	28778	33583	23964	9273.5	26457	26052	11086	30404	27636	31353	27731	1	1	1	1	1	1	1	1	1	1	201120000
TLMALGSLAVTK	Oxidation (M)	1219.68	0.684609	Q01995	TAGLN	Transgelin	yes	yes	0	0	1	0	79.511	79.511	2;3	6.2592e-08	33905	130.23	94.982	33969	87727	24790	203850	88226	34456	197930	117360	123150	149760	32109	83535	26473	199500	85379	43419	194160	119020	124680	143740	5	5	5	5	4	5	5	5	5	5	547800000
TLMALGSLAVTK	Dioxidation (M)	1235.68	0.679524	Q01995	TAGLN	Transgelin	yes	yes	1	0	0	0	81.975	81.975	2;3	1.1735e-14	35181	217.61	164.83	11280	171430	8590.4	54081	42355	8328.9	30150	22283	20968	16125	10664	161280	9195	61956	40807	10596	31025	22297	21069	15699	3	3	3	3	3	3	3	3	2	3	112600000
TLMALGSLAVTK	Unmodified	1203.69	0.689695	Q01995	TAGLN	Transgelin	yes	yes	0	0	0	0	89.64	89.64	3	0.0010206	39532	88.021	44.477	68665	4801.3	1641.8	4935	5681.3	2083.9	5279.7	5190.6	6255.1	12320	64723	4536.4	5555.2	5013.2	5522.1	2278.2	5420.3	5457.4	6130.5	11721	1	1	1	1	1	1	1	1	1	1	45078000
TLMELLNQMDGFDTLHR	2 Oxidation (M)	2064.96	0.960861	P62333	PSMC6	26S protease regulatory subunit 10B	yes	yes	0	0	2	0	83.05	83.05	3	1.1236e-16	36174	125.75	110.36	12141	17179	11151	18545	20939	12673	25193	21605	24392	23548	11485	16236	11413	18863	20730	13122	25418	22035	24102	22674	2	2	2	2	2	2	2	2	2	2	77646000
TLMNLGGLAVAR	Oxidation (M)	1230.68	0.675442	P37802	TAGLN2	Transgelin-2	yes	yes	0	0	1	0	67.757	67.757	2;3	2.3718e-08	27978	136.96	119.06	37045	95489	18312	167310	77708	36294	150130	120640	133850	112800	34984	90615	20380	165300	76360	43497	148890	121140	132760	109010	5	5	5	5	5	5	5	5	5	5	1633600000
TLMNLGGLAVAR	Dioxidation (M)	1246.67	0.670356	P37802	TAGLN2	Transgelin-2	yes	yes	1	0	0	0	69.913	69.913	2;3	1.3195e-07	29184	178.54	147.31	14972	79153	10242	42507	35614	10888	38657	29030	27709	22932	14149	74564	10902	45374	34676	12596	38904	29107	27805	22265	2	2	2	2	2	2	2	2	2	2	147740000
TLMNLGGLAVAR	Unmodified	1214.68	0.680527	P37802	TAGLN2	Transgelin-2	yes	yes	0	0	0	0	80.817	80.817	2;3	2.8101e-26	34901	241.63	194.28	258600	9095.4	1457.1	10483	21924	8400	24447	14023	15661	39054	243720	8600	12022	10645	20785	8656.8	24523	15025	15825	37098	2	2	1	2	2	2	2	2	2	2	268230000
TLNDELEIIEGMK	Oxidation (M)	1519.74	0.743975	P10809	HSPD1	60 kDa heat shock protein, mitochondrial	yes	yes	0	0	1	0	89.202	89.202	3	0.00019532	40130	92.65	64.298	840.58	1489	1419.2	2951.6	3043.7	1513.4	4086.8	3752.2	3767.3	3097.7	797.58	1415	1417.7	2918.2	3007.3	1615.1	4101.1	3770.3	3730.8	3003.7	1	1	1	1	1	1	1	1	1	1	9374100
TLNDELEIIEGMK	Dioxidation (M)	1535.74	0.738889	P10809	HSPD1	60 kDa heat shock protein, mitochondrial	yes	yes	1	0	0	0	92.856	92.856	3	0.00027734	41818	94.551	81.63	1846.7	5805.5	1867.3	4461.1	3286.5	1685	2835.3	2933.3	2546	1848.8	1747.5	5476.6	1895.6	4618	3244.7	1832	2899.9	2949.6	2524.4	1808.7	1	1	1	1	1	1	1	1	1	1	3409700
TLNDELEIIEGMK	Unmodified	1503.75	0.74906	P10809	HSPD1	60 kDa heat shock protein, mitochondrial	yes	yes	0	0	0	0	100.21	100.21	2;3	5.0824e-12	44703	139.48	105.69	56492	3347.9	2196.3	2139.4	3479.9	2639.4	2665.5	2638.6	3563.6	9979.5	53252	3155.7	5347.3	2278.5	3445	2642.1	2777	2947.4	3478.1	9457.9	2	2	2	2	2	2	2	2	2	2	10093000
TLNDELEIIEGMKFDR	Oxidation (M)	1937.94	0.940443	P10809	HSPD1	60 kDa heat shock protein, mitochondrial	yes	yes	0	0	1	1	89.133	89.133	3	1.0188e-19	39451	138.37	122.43	1067.9	14011	2493.2	26907	31208	7344.5	42270	36417	40136	38647	1015.8	13309	2801	26525	30128	8672.2	42438	36567	39692	37234	1	1	1	1	1	1	1	1	1	1	62219000
TLNDELEIIEGMKFDR	Dioxidation (M)	1953.94	0.935357	P10809	HSPD1	60 kDa heat shock protein, mitochondrial	yes	yes	1	0	0	1	91.965	91.965	3	1.4055e-21	40837	186.97	148.46	1979.9	57113	4230	31120	21504	5041.5	13945	10382	10001	8653.4	1881.9	53805	4327.2	33120	20692	6300.6	14450	10468	10035	8388.5	1	1	1	1	1	1	1	1	1	1	9890200
TLNDMRQEYEQLIAK	Unmodified	1850.92	0.919648	P35527;CON__P35527	KRT9	Keratin, type I cytoskeletal 9	yes	no	0	0	0	1	86.552	86.552	3	3.7122e-17	37937	150.27	132.13	16673	33986	7406.5	17931	43787	10466	23237	49642	32183	137720	15742	32014	8397.3	19271	42005	11574	24885	52426	31376	130830	1	1	1	1	1	1	1	1	1	1	32017000
TLNEWDSR	Unmodified	1019.47	0.467223	O15371	EIF3D	Eukaryotic translation initiation factor 3 subunit D	yes	yes	0	0	0	0	50.821	50.821	2	0.0021773	20535	176.44	123.81	18557	16242	3358.6	18782	19820	6707.4	23803	20871	23279	21084	17503	15358	4464.8	18936	19197	7479.4	24024	21021	22992	20336	1	1	1	1	1	1	1	1	1	1	54238000
TLPGSDWTPNAQFITR	Unmodified	1802.9	0.895148	P56192	MARS	Methionine--tRNA ligase, cytoplasmic	yes	yes	0	0	0	0	78.809	78.809	2;3	2.2044e-15	33768	125.67	107.31	12517	12980	4603.3	14417	14842	7216.8	16379	14650	16842	16619	11814	12270	5218.4	14600	14479	7679.6	16611	14907	16599	15987	2	2	2	2	2	2	2	2	2	2	48338000
TLPQAEALDR	Unmodified	1112.58	0.582587	Q9UIJ7	AK3	GTP:AMP phosphotransferase AK3, mitochondrial	yes	yes	0	0	0	0	51.299	51.299	2	9.7652e-05	20759	180.15	110.15	14244	11693	2716.1	12319	12256	4174.8	13364	12665	14166	12665	13435	11050	3516.6	12480	11891	4678.4	13572	12756	13943	12219	1	1	1	1	1	1	1	1	1	1	16885000
TLPQEPGKPQK	Unmodified	1221.67	0.671737	P78559	MAP1A	Microtubule-associated protein 1A;MAP1A heavy chain;MAP1 light chain LC2	yes	yes	0	0	0	0	44.379	44.379	3	9.7421e-06	16026	122.39	98.101	48171	52256	9510	62119	64197	14103	79022	72979	78142	71348	45437	49421	12496	62408	62127	17152	79702	73071	77140	68871	2	2	2	2	2	2	2	2	2	2	31831000
TLPWGPK	Unmodified	797.444	0.443575	Q00341	HDLBP	Vigilin	yes	yes	0	0	0	0	67.723	67.723	2	0.029396	28080	110.36	75.263	22080	23412	6015.9	25529	30377	9147.2	32909	30791	34311	34555	20833	22129	7284.3	25820	29426	10236	33415	31088	33795	33250	1	1	1	1	1	1	1	1	1	1	28588000
TLQALQIPAAK	Unmodified	1152.69	0.686658	P46940	IQGAP1	Ras GTPase-activating-like protein IQGAP1	yes	yes	0	0	0	0	71.902	71.902	3	1.5516e-05	30257	119.27	98.945	18115	18140	3548.6	19150	20041	4976.1	25340	19717	23525	22453	17086	17142	4622.6	19373	19437	5847.5	25490	19883	23289	21599	1	1	1	1	1	1	1	1	1	1	72540000
TLQEWCVGCEVVLSGIEEQVSR	Unmodified	2577.22	0.220323	Q9UBW8	COPS7A	COP9 signalosome complex subunit 7a	yes	yes	0	0	0	0	110.75	110.75	3	0.0075815	49749	43.888	30.959	1286.4	1591	1533.3	1610.1	2135.8	1855.9	1839.2	1799.7	2120.6	2337.7	1218.2	1503.1	1536.6	1656	2127.9	1853	1894.1	1877.8	2080.5	2242.9	1	1	1	1	1	1	1	1	1	1	5177500
TLQIFNIEMK	Oxidation (M)	1251.65	0.653309	Q00610;P53675	CLTC;CLTCL1	Clathrin heavy chain 1;Clathrin heavy chain 2	yes	no	0	0	1	0	84.655	84.655	3	0.00025924	36945	107.03	66.959	9896.1	13673	3443	20110	19891	4625.3	21157	18508	22379	23811	9340	12953	4041.7	20007	19234	5546.2	21509	18745	22030	22850	1	1	1	1	1	1	1	1	1	1	105040000
TLQIFNIEMK	Dioxidation (M)	1267.65	0.648224	Q00610;P53675	CLTC;CLTCL1	Clathrin heavy chain 1;Clathrin heavy chain 2	yes	no	1	0	0	0	87.377	87.377	2	0.0012777	38386	173.71	108.67	16751	105630	7392.8	58642	38041	12419	23842	24062	26072	22909	15815	99522	8330.6	62337	36596	14701	25012	24375	25630	22128	2	2	2	2	2	2	2	2	2	2	15248000
TLQIFNIEMK	Unmodified	1235.66	0.658395	Q00610;P53675	CLTC;CLTCL1	Clathrin heavy chain 1;Clathrin heavy chain 2	yes	no	0	0	0	0	93.793	93.793	2	0.00055301	41674	173.71	110.14	45443	5338.9	2141.5	6009.5	12206	7338.1	27653	23194	17878	17471	42838	5047.3	4798.3	6150.7	12002	7527.8	27139	23178	18055	16988	1	1	1	1	1	1	1	1	1	1	21441000
TLQQNAESR	Unmodified	1045.52	0.515236	O95816	BAG2	BAG family molecular chaperone regulator 2	yes	yes	0	0	0	0	27.711	27.711	2	0.00052876	8826	219.97	152.51	55774	51778	7019.4	66025	54617	15536	68306	64619	77383	61839	52594	48994	10480	66112	52817	18558	69121	64779	75968	59724	1	1	1	1	1	1	1	1	1	1	126860000
TLQQQTFK	Unmodified	992.529	0.529095	P54727;P54725	RAD23B;RAD23A	UV excision repair protein RAD23 homolog B;UV excision repair protein RAD23 homolog A	no	no	0	0	0	0	49.345	49.345	2	3.0498e-09	18527	245.03	158.24	87032	93302	3885.3	86713	75563	4749.5	138000	168080	0	105830	82043	88102	9687.8	88119	73202	10666	133700	165450	0	103540	1	1	1	1	1	1	1	1	0	1	151870000
TLQSLACGK	Unmodified	976.501	0.501166	Q13620;Q13619	CUL4B;CUL4A	Cullin-4B;Cullin-4A	no	no	0	0	0	0	57.892	57.892	2	1.7122e-08	22946	162.88	112	0	0	0	0	0	0	0	0	0	0	0	0	0	0	0	0	0	0	0	0	0	0	0	0	0	0	0	0	0	0	0
TLSCPTKEPQIAK	Unmodified	1471.77	0.770464	Q7Z4H8	KDELC2	KDEL motif-containing protein 2	yes	yes	0	0	0	1	50.191	50.191	3	0.00062923	19024	91.812	59.75	17446	14133	3540.5	15878	16428	6549.9	16830	15263	18711	19722	16457	13361	4523.1	16047	15918	7128	17164	15566	18382	18924	1	1	1	1	1	1	1	1	1	1	12415000
TLSDATTK	Unmodified	835.429	0.428712	Q9NUQ9	FAM49B	Protein FAM49B	yes	yes	0	0	0	0	40.433	40.433	2	0.0046818	14613	147.29	113.93	30965	40486	4706.5	40633	42688	10433	51948	41079	53630	48884	29202	38247	6731.3	41227	41210	12282	52480	41490	52845	46981	1	1	1	1	1	1	1	1	1	1	26771000
TLSDYNIQK	Unmodified	1080.55	0.545139	P62979;P62987;P0CG47;P0CG48	RPS27A;UBA52;UBB;UBC	Ubiquitin-40S ribosomal protein S27a;Ubiquitin;40S ribosomal protein S27a;Ubiquitin-60S ribosomal protein L40;Ubiquitin;60S ribosomal protein L40;Polyubiquitin-B;Ubiquitin;Polyubiquitin-C;Ubiquitin	yes	no	0	0	0	0	57.082	57.082	2;3	1.0676e-31	22514	264.58	126.21	81470	243150	3303.9	366180	27499	6175.2	228670	315190	27759	177730	76799	230400	4166.6	362690	26496	26467	217610	309530	27438	174650	2	2	1	2	1	2	2	2	1	2	600620000
TLSEAGK	Unmodified	704.37	0.370469	P13797	PLS3	Plastin-3	yes	yes	0	0	0	0	38.471	38.471	2	0.035473	13607	89.55	43.124	0	0	0	0	0	0	0	0	0	0	0	0	0	0	0	0	0	0	0	0	0	0	0	0	0	0	0	0	0	0	0
TLSEDDLKEIPAEQMDFR	Oxidation (M)	2152	0.999414	Q15746	MYLK	Myosin light chain kinase, smooth muscle;Myosin light chain kinase, smooth muscle, deglutamylated form	yes	yes	0	0	1	1	70.246	70.246	3	0.0003797	30742	78.661	65.998	3358.2	14718	3880	22118	26154	8116.1	28241	26621	31809	27154	3179.7	13946	4153.6	22033	25259	9043.3	28745	26804	31235	26185	1	1	1	1	1	1	1	1	1	1	38333000
TLSFFNK	Unmodified	855.449	0.449054	Q99715	COL12A1	Collagen alpha-1(XII) chain	yes	yes	0	0	0	0	77.848	77.848	2	0.011107	33380	129.39	81.277	36570	44343	8469.4	47689	50058	13560	65864	54898	63446	63503	34499	41908	10683	48213	48564	15753	66219	55378	62705	61066	1	1	1	1	1	1	1	1	1	1	34596000
TLSGGIK	Unmodified	674.396	0.39629	Q9H0R5	GBP3	Guanylate-binding protein 3	yes	yes	0	0	0	0	50.743	50.743	2	0.041541	19307	99.384	46.747	9791.6	6451.2	1461.3	14991	15802	2451.5	24211	19588	21203	18032	9234.2	6142.8	2141.8	14669	15306	3265.7	24158	19527	21048	17433	1	1	1	1	1	1	1	1	1	1	140700000
TLSGMESYCVR	Oxidation (M)	1317.57	0.569322	P50991	CCT4	T-complex protein 1 subunit delta	yes	yes	0	0	1	0	43.637	43.637	2	3.2025e-06	16873	152.89	127.94	6671.8	11991	3181	29652	32647	7423.7	42701	36896	44529	35142	6300.1	11428	3783.5	29011	31535	8868.9	43034	36926	43859	33944	1	1	1	1	1	1	1	1	1	1	45500000
TLSGTPEVHSNKR	Unmodified	1424.74	0.73719	P12111	COL6A3	Collagen alpha-3(VI) chain	yes	yes	0	0	0	1	27.869	27.869	4	0.00074961	7177	80.318	66.602	37667	22994	20518	26969	27423	21182	26941	28242	29826	29134	35579	21744	21730	27355	27417	21633	27525	28933	29307	28087	3	3	3	3	3	3	3	3	3	3	53082000
TLSHPQQMALLDQTK	Oxidation (M)	1725.87	0.871969	Q9Y490	TLN1	Talin-1	yes	yes	0	0	1	0	48.766	48.766	3	5.6314e-14	18863	125.47	111.81	2121.9	8782.8	1307.9	13812	14040	3003.9	16690	13928	17426	16405	2004.8	8325.5	1524.7	13701	13534	3661.2	16882	14041	17163	15770	1	1	1	1	1	1	1	1	1	1	53441000
TLSKEEETKK	Unmodified	1191.63	0.634682	P84098	RPL19	60S ribosomal protein L19	yes	yes	0	0	0	2	37.693	37.693	3	1.195e-05	12688	94.191	70.956	0	0	0	0	0	0	0	0	0	0	0	0	0	0	0	0	0	0	0	0	0	0	0	0	0	0	0	0	0	0	0
TLSMIEEEIR	Oxidation (M)	1235.61	0.606753	Q9Y2D5	AKAP2	A-kinase anchor protein 2	yes	yes	0	0	1	0	74.572	74.572	2	0.0035704	32244	95.09	68.496	2215.9	5166	3975.9	9107	10824	5483.8	13287	12426	12857	11532	2103.4	4902.6	3990.8	9052	10615	5767.2	13395	12543	12704	11146	1	1	1	1	1	1	1	1	1	1	11540000
TLSMIEEEIR	Dioxidation (M)	1251.6	0.601668	Q9Y2D5	AKAP2	A-kinase anchor protein 2	yes	yes	1	0	0	0	80.306	80.306	2	0.033625	34886	94.692	64.034	694.17	7051.8	1498.4	3902.6	2097.1	1135.1	2088.5	2153.6	2287.1	1707.8	659.87	6643.6	1469.9	4154.8	2092.9	1277.3	2131.7	2172.3	2248.3	1657.9	1	1	1	1	1	1	1	1	1	1	2280900
TLSPEFNER	Unmodified	1091.52	0.524738	Q9BSJ8	ESYT1	Extended synaptotagmin-1	yes	yes	0	0	0	0	50.42	50.42	2	0.0031363	20366	185.58	112.79	17709	18521	5521.3	20655	21353	8292.7	23733	21346	23860	21979	16712	17508	6458.7	20879	20768	9069	24047	21568	23537	21190	1	1	1	1	1	1	1	1	1	1	30609000
TLSPGDSFSTFDTPYCR	Unmodified	1949.85	0.846542	Q9NQR4	NIT2	Omega-amidase NIT2	yes	yes	0	0	0	0	75.231	75.231	2;3	8.713e-27	32509	220.37	208.58	6176.8	8933.3	3093.1	8224.2	7408.8	3513	8577.4	8768.7	10952	8986.4	5833.3	8434.9	3346.9	8411.9	7282.4	3814.3	8740	8862.7	10706	8664.7	2	2	2	2	2	2	2	2	2	2	38072000
TLSQWIAENQDSLGSK	Unmodified	1775.87	0.868992	P34949	MPI	Mannose-6-phosphate isomerase	yes	yes	0	0	0	0	85.475	85.475	3	7.1322e-06	37389	95.873	83.491	9114.7	9426.9	3248.3	9292.7	9059.8	4026.5	10937	9341.9	11509	10626	8602.9	8904.5	3682.9	9465	8877.8	4357.6	11058	9484.8	11332	10222	1	1	1	1	1	1	1	1	1	1	28003000
TLSSPTEPVKR	Unmodified	1213.67	0.666651	P40306	PSMB10	Proteasome subunit beta type-10	yes	yes	0	0	0	1	39.131	39.131	3	1.8106e-09	13952	167.18	122.05	15326	17043	3185.1	17313	16704	5789.4	20569	15557	21599	20150	14457	16102	4078	17575	16209	6477.7	20780	15834	21268	19334	1	1	1	1	1	1	1	1	1	1	22387000
TLTAAAVSGAQPILSK	Unmodified	1526.87	0.866808	O60664	PLIN3	Perilipin-3	yes	yes	0	0	0	0	72.408	72.408	2	7.283e-21	30564	219.74	184.38	7770.4	8688.8	2714.4	8990	9581.9	3819.4	12170	9875.7	11635	12606	7333.9	8209.7	3112.9	9129.2	9354.4	4158.8	12249	10051	11503	12098	1	1	1	1	1	1	1	1	1	1	17151000
TLTAEEAEEEWER	Unmodified	1591.7	0.700196	P35269	GTF2F1	General transcription factor IIF subunit 1	yes	yes	0	0	0	0	66.694	66.694	2	1.1217e-17	28038	207.44	151.63	2625.9	1727.6	179.18	3070	2828.2	525.91	3480.3	3715.9	2924.3	2799	2475.6	1639.7	354.76	3029.4	2722.4	685.96	3496.1	3688	2909	2721.6	1	1	1	1	1	1	1	1	1	1	5469600
TLTAEEAEEEWERR	Unmodified	1747.8	0.801307	P35269	GTF2F1	General transcription factor IIF subunit 1	yes	yes	0	0	0	1	62.995	62.995	3	2.3432e-56	26428	271.56	245.69	5710.3	4234.5	2136.7	6477.7	6429.8	2883.4	6261.1	6709.4	7730.8	7342	5390	4013	2409.2	6456.4	6270.5	3112.4	6421.6	6802.9	7565.6	7068.7	2	2	2	2	2	2	2	2	2	2	10102000
TLTDEELADWKR	Unmodified	1475.73	0.725623	P40763	STAT3	Signal transducer and activator of transcription 3	yes	yes	0	0	0	1	67.607	67.607	3	0.0021288	28655	80.905	56.114	9285.2	8012.4	5370.7	9130.2	9515.1	5482.3	9085.6	8848.4	11747	10958	8771.5	7575.4	5683	9247.8	9407.7	5720.8	9341.9	9075.3	11478	10523	1	1	1	1	1	1	1	1	1	1	15646000
TLTGTVIDSGDGVTHVIPVAEGYVIGSCIK	Unmodified	3057.57	0.569252	P61158	ACTR3	Actin-related protein 3	yes	yes	0	0	0	0	85.392	85.392	4	1.0768e-38	37325	135.58	121.98	5987.1	6259.5	3662.6	5871.5	5005.6	3005.4	5070.7	5607.2	5359.2	5220.3	5656.7	5910.9	3838.3	6006.3	5001.6	3182.8	5166.3	5680.9	5275.7	5045.3	2	2	2	2	2	2	2	2	2	2	150760000
TLTLVDTGIGMTK	Unmodified	1348.73	0.727203	P08238	HSP90AB1	Heat shock protein HSP 90-beta	yes	yes	0	0	0	0	81.594	81.594	2;3	1.2063e-19	35765	217.14	0	429750	69230	44640	59201	67754	27626	54659	47825	56051	98536	405210	65342	67350	60891	67209	29539	56305	50158	55246	93890	5	5	5	5	5	5	5	5	5	5	133830000
TLTPISAAYAR	Unmodified	1162.63	0.634623	P31939	ATIC	Bifunctional purine biosynthesis protein PURH;Phosphoribosylaminoimidazolecarboxamide formyltransferase;IMP cyclohydrolase	yes	yes	0	0	0	0	58.468	58.468	2	0.0021322	23935	98.055	58.01	6827.3	6687.4	2378.9	5570	5954.6	4047.3	6184.3	6148.3	6043.5	6779.1	6443.7	6311	2695.4	5762.8	5834.7	4163.9	6280.2	6290	5969.1	6525.7	1	1	1	1	1	1	1	1	1	1	14808000
TLTTVQGIADDYDK	Unmodified	1538.75	0.746418	P41567;O60739	EIF1;EIF1B	Eukaryotic translation initiation factor 1;Eukaryotic translation initiation factor 1b	yes	no	0	0	0	0	73.12	73.12	3	3.8704e-13	31433	127.03	106.93	10894	10310	7036.3	11907	12598	7777.2	14302	13804	14728	13422	10294	9749	7378.2	12062	12481	8080.7	14488	14017	14514	12958	1	1	1	1	1	1	1	1	1	1	22177000
TLTVLHPLK	Unmodified	1020.63	0.633166	Q969M3	YIPF5	Protein YIPF5	yes	yes	0	0	0	0	61.593	61.593	3	0.0056052	24887	85.676	62.656	10318	9984	2632.5	11971	12819	3775	13245	11584	15465	13046	9734.3	9442.8	3218.1	12038	12415	4272.1	13523	11710	15165	12553	1	1	1	1	1	1	1	1	1	1	16850000
TLVDIAK	Unmodified	758.454	0.453805	Q99832	CCT7	T-complex protein 1 subunit eta	yes	yes	0	0	0	0	63.186	63.186	2	0.019053	25701	127.84	13.304	0	0	0	0	0	0	0	0	0	0	0	0	0	0	0	0	0	0	0	0	0	0	0	0	0	0	0	0	0	0	0
TLVLLDNLNVR	Unmodified	1268.75	0.745236	P39656	DDOST	Dolichyl-diphosphooligosaccharide--protein glycosyltransferase 48 kDa subunit	yes	yes	0	0	0	0	88.276	88.276	2	2.6492e-05	38828	187.41	121.15	11089	12519	4036.5	13979	13026	5071.9	14488	12908	15102	13668	10466	11835	4582.8	14121	12709	5605.3	14694	13056	14875	13169	1	1	1	1	1	1	1	1	1	1	24210000
TLVLLMGK	Oxidation (M)	889.531	0.530675	P07737;CON__P02584	PFN1	Profilin-1	yes	no	0	0	1	0	73.362	73.362	3	0.031442	31007	60.973	46.455	3102.3	8086.6	4556.7	30304	32366	8010.4	56763	53577	46249	41689	2941.1	7765.8	4891.2	29401	31538	9674	56320	53232	46080	40495	1	1	1	1	1	1	1	1	1	1	187900000
TLVLLMGK	Dioxidation (M)	905.526	0.52559	P07737;CON__P02584	PFN1	Profilin-1	yes	no	1	0	0	0	78.831	78.831	2	0.020008	33846	126.67	78.819	8818.5	14034	11664	118850	4422.8	7772.6	56035	44139	37094	25654	8355.2	13855	11590	113850	5627.7	13253	54041	43638	37404	25177	1	1	1	1	1	1	1	1	1	1	98700000
TLVLLMGK	Unmodified	873.536	0.53576	P07737;CON__P02584	PFN1	Profilin-1	yes	no	0	0	0	0	88.213	88.213	2	0.0052656	38782	117.02	67.429	85198	72112	3736.5	12143	13471	7283.3	6619.6	6219.4	8247.9	16764	80313	67780	8552.2	16050	13000	7535.5	7111.8	6784.8	8069.2	15929	1	1	1	1	1	1	1	1	1	1	83382000
TLVSTVGSMVFNEGEAQR	Oxidation (M)	1939.93	0.930941	Q9P2E9	RRBP1	Ribosome-binding protein 1	yes	yes	0	0	1	0	76.301	76.301	3	1.1235e-23	32453	143.28	128.93	16349	14740	16367	16391	17723	19465	18251	18516	16696	17750	15470	13934	16497	16779	17911	19395	18510	19144	16540	17142	2	2	2	2	2	2	2	2	2	2	26920000
TLVSVTK	Unmodified	746.454	0.453805	P07900;Q58FG1	HSP90AA1;HSP90AA4P	Heat shock protein HSP 90-alpha;Putative heat shock protein HSP 90-alpha A4	yes	no	0	0	0	0	52.789	52.789	2	0.0027996	20272	157.21	69.18	55769	59115	4944.3	59170	63604	10999	82518	67435	69779	68999	52581	55844	8654.5	59977	61337	14012	82739	67534	69391	66531	2	2	2	2	2	2	2	2	2	2	407710000
TLVVHEK	Unmodified	824.476	0.475603	P00441	SOD1	Superoxide dismutase [Cu-Zn]	yes	yes	0	0	0	0	39.458	39.458	2;3	0.0069149	13537	105.14	62.135	65969	110640	17043	129290	132400	17755	184990	272900	48884	125270	62240	104630	21486	129820	128160	26210	182060	267620	48240	124270	2	2	2	2	2	2	2	2	1	2	435300000
TLVWSEK	Unmodified	861.46	0.459619	P09960	LTA4H	Leukotriene A-4 hydrolase	yes	yes	0	0	0	0	64.621	64.621	2	2.1683e-05	26450	153.73	53.355	0	0	0	0	0	0	0	0	0	0	0	0	0	0	0	0	0	0	0	0	0	0	0	0	0	0	0	0	0	0	0
TLVWSEKEQVEK	Unmodified	1474.77	0.766759	P09960	LTA4H	Leukotriene A-4 hydrolase	yes	yes	0	0	0	1	62.51	62.51	3	1.7408e-06	25406	117.7	85.636	17427	18893	6609.5	15798	18803	6056.7	16438	17067	20923	22423	16450	17830	7422.1	16254	18332	6686	16969	17369	20455	21509	1	1	1	1	1	1	1	1	1	1	27739000
TLWIWECGITAK	Unmodified	1476.74	0.743521	P13489	RNH1	Ribonuclease inhibitor	yes	yes	0	0	0	0	99.52	99.52	2;3	8.5322e-08	44663	196.48	152.17	44157	31022	12199	38568	44124	17885	46278	46048	49013	48949	41664	29348	14516	38807	42925	19295	47078	46573	48245	47157	3	3	3	3	3	3	3	3	3	3	39476000
TLWLFDIDRDPEER	Unmodified	1803.88	0.879163	P15848	ARSB	Arylsulfatase B	yes	yes	0	0	0	1	92.116	92.116	3	1.4622e-16	40838	147.1	120.13	15283	15916	5602.2	17719	17755	6774.5	20498	18746	20116	18852	14425	15046	6351.7	17908	17339	7464.5	20723	18907	19865	18185	1	1	1	1	1	1	1	1	1	1	27337000
TLWNGQK	Unmodified	845.44	0.439552	Q01518	CAP1	Adenylyl cyclase-associated protein 1	yes	yes	0	0	0	0	55.983	55.983	2	0.011559	21958	134.06	91.03	41922	30776	6897.5	35183	36906	8902.4	44534	41752	46779	45166	39537	29098	9340.8	35434	35790	10593	45027	41968	46061	43496	1	1	1	1	1	1	1	1	1	1	23464000
TLYDFPGNDAEDLPFK	Unmodified	1840.85	0.851945	P46109	CRKL	Crk-like protein	yes	yes	0	0	0	0	92.384	92.384	3	8.185e-20	40720	136.57	119.35	12134	12901	5463.3	14038	13138	5755.3	16397	15663	16296	15743	11457	12194	5984.9	14211	12925	6292.3	16531	15801	16084	15186	1	1	1	1	1	1	1	1	1	1	27452000
TLYVEEVVPNVIEPSFGLGR	Unmodified	2217.17	0.168135	P41250	GARS	Glycine--tRNA ligase	yes	yes	0	0	0	0	103.67	103.67	2;3	7.7705e-62	46723	297.16	282.6	18736	19611	5752.8	20633	21144	9023.8	23578	21366	24643	22414	17680	18532	6732.2	20937	20584	9760.1	23912	21629	24270	21600	3	3	3	3	3	3	3	3	3	3	265180000
TMADGNEK	Dioxidation (M)	896.355	0.354561	Q04917	YWHAH	14-3-3 protein eta	yes	yes	1	0	0	0	27.126	27.126	2	0.017908	8542	143.45	99.637	1203.1	108220	0	55822	40282	4907	25581	18427	18280	13472	1133.9	101930	0	59695	38285	7386	26545	18366	18346	13112	1	1	0	1	1	1	1	1	1	1	20802000
TMADGNEK	Unmodified	864.365	0.364732	Q04917	YWHAH	14-3-3 protein eta	yes	yes	0	0	0	0	32.518	32.518	2	0.00028417	11151	203.55	157.59	197440	6801	0	5622.5	10555	4572.9	7078	6533.3	9279.8	28460	186080	6418	9362.1	5828.1	9907.7	4708.7	7432.1	7335	9062.9	26950	1	1	0	1	1	1	1	1	1	1	23110000
TMDASER	Unmodified	808.339	0.338517	P00352	ALDH1A1	Retinal dehydrogenase 1	yes	yes	0	0	0	0	25.494	25.494	2	0.00082191	8301	164	86.622	179750	42161	0	89110	97929	16526	5909.6	4202.7	6414.1	22750	169420	40096	10799	87464	92261	19693	10448	5378.6	6307.4	21519	1	1	0	1	1	1	1	1	1	1	148470000
TMDQALK	Oxidation (M)	821.395	0.395304	CON__Q3SX28			yes	yes	0	0	1	0	35.966	35.966	3	0.031334	13111	68.915	16.232	13553	35450	10815	40625	43103	16337	51551	42003	49736	45693	12814	33517	11458	41006	41953	17867	52019	42514	49152	43998	2	2	2	2	2	2	2	2	2	2	45984000
TMLAGVILEDYLDIK	Unmodified	1692.9	0.90081	P51800	CLCNKA	Chloride channel protein ClC-Ka	yes	yes	0	0	0	0	74.851	74.851	4	0.0073182	31776	55.724	27.755	31882	30028	10737	32870	32863	9925.2	42718	37384	37655	37784	30089	28383	12317	33208	32178	11388	42872	37573	37369	36443	1	1	1	1	1	1	1	1	1	1	474600000
TMLEDLGMDDEGDDDPVPLPNVNAAILK	2 Oxidation (M)	3028.39	0.389298	P63208	SKP1	S-phase kinase-associated protein 1	no	no	0	0	2	0	95.395	95.395	3;4	6.3017e-11	42432	79.589	67.035	1452.6	1309.9	1225.5	5847.3	7590	2237.1	7063.2	5805.3	5399.7	6668	1373.7	1263.3	1324	5668.8	7317.6	2460.8	7169.5	5885.8	5398.4	6413.1	2	2	2	2	2	2	2	2	2	2	18911000
TMLEDLGMDDEGDDDPVPLPNVNAAILK	Unmodified	2996.4	0.399469	P63208	SKP1	S-phase kinase-associated protein 1	no	no	0	0	0	0	108.67	108.67	3	2.8088e-17	48771	100.79	87.465	5480.8	504.16	464.32	654.67	434.63	333.34	595.63	597.02	708.89	894.48	5167.4	477.12	755.89	657.85	445.2	353.45	601.67	615.59	694.66	856.08	1	1	1	1	1	1	1	1	1	1	3961800
TMLELINQLDGFDPR	Oxidation (M)	1776.87	0.871635	P35998	PSMC2	26S protease regulatory subunit 7	yes	yes	0	0	1	0	93.945	93.945	3	0.00056784	41497	79.652	57.438	10858	13714	6034.4	6134	6346.4	4142.3	7088.2	7270.7	8531.4	8877.9	10256	12912	6358.8	6728.8	6433.8	4296.8	7219.1	7439.3	8356.7	8527.9	1	1	1	1	1	1	1	1	1	1	27440000
TMLELLNQLDGFDSR	Oxidation (M)	1766.85	0.8509	P62191	PSMC1	26S protease regulatory subunit 4	yes	yes	0	0	1	0	94.604	94.604	3	1.1012e-17	41871	147.56	129.2	2618.8	4475.1	2344.2	4755.4	4604.2	2670.5	5451.9	5069.7	5725.1	5307	2477.1	4229	2405.5	4832.1	4551.1	2809.9	5516.4	5152.2	5637.4	5114.5	1	1	1	1	1	1	1	1	1	1	25453000
TMLESAGGLIQTAR	Oxidation (M)	1462.74	0.744978	Q9Y490	TLN1	Talin-1	yes	yes	0	0	1	0	58.78	58.78	2;3	8.4789e-17	24079	143.58	122.35	5343.6	14107	6289	19102	22151	8617.1	26395	21600	26571	22180	5060	13355	6480.5	19140	21602	9309.8	26669	21832	26210	21385	2	2	2	2	2	2	2	2	2	2	38804000
TMLITHMQDLQEVTQDLHYENFR	2 Oxidation (M)	2893.34	0.337478	Q15019	2018-09-02	Septin-2	yes	yes	0	0	2	0	68.874	68.874	4	1.2967e-13	31792	113.59	106.14	4550.3	7335.4	4449.4	8192.4	11170	10862	19883	21149	20465	19878	4305.4	6934.4	4584.8	8402.3	11062	10934	19837	21415	20168	19207	2	2	2	2	2	2	2	2	2	2	134030000
TMLITHMQDLQEVTQDLHYENFR	Oxidation (M)	2877.34	0.342563	Q15019	2018-09-02	Septin-2	yes	yes	0	0	1	0	73.063	73.063	4	9.7423e-35	33504	145.73	137.93	4317.2	18103	12876	18661	15212	7490	7717.8	7963	8741.1	9614.9	4117.2	17105	12488	18947	15194	8030.3	8244	8258.8	8581.5	9237.8	2	2	2	2	2	2	2	2	2	2	116670000
TMMACGGSIQTSVNALSADVLGR	2 Oxidation (M)	2370.1	0.0977648	Q99832	CCT7	T-complex protein 1 subunit eta	yes	yes	0	0	2	0	87.111	87.111	3	4.6137e-18	38476	98.3	98.3	0	0	0	0	0	0	0	0	0	0	0	0	0	0	0	0	0	0	0	0	0	0	0	0	0	0	0	0	0	0	0
TMVEEDLQR	Oxidation (M)	1135.52	0.517938	Q08378	GOLGA3	Golgin subfamily A member 3	yes	yes	0	0	1	0	41.152	41.152	2	0.037661	16224	70.332	11.517	4524.2	8071.5	4316.9	10346	9824	5365.1	12230	11433	12216	12310	4280.3	7637.8	4430.8	10404	9678.3	5699.2	12333	11604	12054	11855	1	1	1	1	1	1	1	1	1	1	10939000
TMVGFGPEDDHFVAELTYNYGVGDYK	Oxidation (M)	2939.3	0.29599	Q9HC38	GLOD4	Glyoxalase domain-containing protein 4	yes	yes	0	0	1	0	94.977	94.977	4	6.5426e-06	42093	56.681	48.493	3798.4	7466.5	3995.3	6803.4	7063.9	5142	7062.1	6460.7	7696.4	7400	3595	7049.6	4049.3	6999.3	6987.9	5258.7	7206.1	6652.5	7567.1	7117.5	1	1	1	1	1	1	1	1	1	1	10369000
TNAVSEIKR	Unmodified	1016.56	0.561458	Q9UJU6	DBNL	Drebrin-like protein	yes	yes	0	0	0	1	39.506	39.506	3	0.00083886	14136	108.4	86.894	21801	21770	6014.5	24383	23384	7315.3	26725	25190	30858	28045	20570	20580	7182.8	24602	22755	8371.2	27156	25420	30272	26991	1	1	1	1	1	1	1	1	1	1	24363000
TNEAQAIETAR	Unmodified	1202.59	0.589129	P61088;Q5JXB2	UBE2N;UBE2NL	Ubiquitin-conjugating enzyme E2 N;Putative ubiquitin-conjugating enzyme E2 N-like	yes	no	0	0	0	0	39.464	39.464	2	6.3318e-23	15323	240.82	191.08	49808	54220	2492.7	54542	29803	6506.5	63448	51764	61112	53233	46953	51222	5628.1	55211	29106	9333.5	62905	51773	60399	51323	1	1	1	1	1	1	1	1	1	1	109230000
TNEGVIEFR	Unmodified	1063.53	0.529823	Q13247	SRSF6	Serine/arginine-rich splicing factor 6	yes	yes	0	0	0	0	55.518	55.518	2	0.012372	22905	104.22	67.826	12656	13771	4057.4	15072	14330	4966.7	15058	13990	17498	15320	11944	13017	4707.1	15234	13948	5571.4	15359	14145	17162	14750	1	1	1	1	1	1	1	1	1	1	16832000
TNEKVELQELNDR	Unmodified	1586.79	0.790014	P08670;P17661	VIM;DES	Vimentin;Desmin	yes	no	0	0	0	1	51.295	51.295	3	5.6928e-12	20984	179.55	119.68	110260	111640	6725.3	161790	7178.3	8478.8	146160	211350	8390.1	128290	103940	105750	12992	160590	6915.7	18126	138330	208000	8230	125690	2	2	2	2	1	2	2	2	1	2	381720000
TNEQMHQLVAAYK	Oxidation (M)	1547.74	0.740227	P08133	ANXA6	Annexin A6	yes	yes	0	0	1	0	44.168	44.168	3	0.00010052	16522	94.781	81.118	2533.7	5824.6	7634.6	76540	0	11184	89033	73358	73252	74282	2416.6	5905.2	7468.7	73222	0	15046	85920	73413	72947	71643	1	1	1	1	0	1	1	1	1	1	249840000
TNEQMHQLVAAYK	Unmodified	1531.75	0.745312	P08133	ANXA6	Annexin A6	yes	yes	0	0	0	0	58.558	58.558	3	5.0056e-11	23299	133.15	116.48	96130	93146	0	12016	15994	4941.8	16849	11247	12910	19360	90597	87530	3988.2	17175	15185	5384.6	17002	11621	12906	18490	1	1	0	1	1	1	1	1	1	1	93879000
TNFFGTR	Unmodified	841.408	0.408252	P16152	CBR1	Carbonyl reductase [NADPH] 1	yes	yes	0	0	0	0	56.003	56.003	2	0.010534	21962	133.33	105.63	45103	47129	3928.9	49103	40475	7316.3	53600	42447	53804	47945	42524	44532	6795.5	49626	39103	9729.3	53935	42661	53079	46129	1	1	1	1	1	1	1	1	1	1	96750000
TNHIGHTGYLNTVTVSPDGSLCASGGK	Unmodified	2742.3	0.303141	P63244	GNB2L1	Guanine nucleotide-binding protein subunit beta-2-like 1;Guanine nucleotide-binding protein subunit beta-2-like 1, N-terminally processed	yes	yes	0	0	0	0	52.64	52.64	4;5	1.16e-66	21636	180.42	166.54	19911	12046	6702.3	13430	15103	8147.3	17521	18840	23958	18477	18791	11387	7615.6	13620	14871	8571.1	17895	19040	23367	17835	2	2	2	2	2	2	2	2	2	2	66032000
TNISDEESEQATEMLVHNAQNLMQSVK	2 Oxidation (M)	3077.39	0.391758	P18206	VCL	Vinculin	yes	yes	0	0	2	0	84.509	84.509	3;4	3.051e-73	36668	188.69	175.9	2545.2	8160.1	3457.5	19869	25036	7545.4	39152	34387	35008	39653	2411.8	7775.3	3719.8	19488	24328	8524.4	39062	34647	34718	38134	6	6	6	6	6	6	6	6	6	6	179260000
TNISDEESEQATEMLVHNAQNLMQSVK	Oxidation (M); Dioxidation (M)	3093.39	0.386672	P18206	VCL	Vinculin	yes	yes	1	0	1	0	88.659	88.659	4	1.2507e-08	39230	67.586	52.658	1540.3	3852.8	2099.1	11592	12352	3004.5	8812.2	6736.3	6172	5943.3	1459.6	3683.7	2200.4	11292	11877	3452.9	9067.7	6791.5	6201.9	5752.2	2	2	2	2	2	2	2	2	2	2	12193000
TNISDEESEQATEMLVHNAQNLMQSVK	Oxidation (M)	3061.4	0.396843	P18206	VCL	Vinculin	yes	yes	0	0	1	0	102.17	102.17	4	1.6621e-14	46045	95.366	89.003	5351.6	5458.2	2273.5	4447.6	3978.1	1928	2885.6	3095.8	3663.9	3932.6	5052.4	5150.4	2485.1	4587.9	3921.7	2067.1	3011	3178.5	3582.2	3774.6	1	1	1	1	1	1	1	1	1	1	10652000
TNISDEESEQATEMLVHNAQNLMQSVK	Unmodified	3045.4	0.401929	P18206	VCL	Vinculin	yes	yes	0	0	0	0	108.11	108.11	4	7.4122e-17	49011	99.614	91.583	5787.5	496.41	652.4	650.8	681.53	439.64	563.32	546.56	502.56	1066	5457.2	469.82	952.29	655.41	688.17	453.45	577.43	576.22	498.46	1016.4	1	1	1	1	1	1	1	1	1	1	31948000
TNLLQVCER	Unmodified	1131.57	0.570642	P18206	VCL	Vinculin	yes	yes	0	0	0	0	55.653	55.653	2	3.5553e-07	22425	214.05	174.41	73407	65390	3635.6	54300	47637	9263.6	63445	50663	60052	54948	69200	61709	8240.7	55707	45964	11918	63729	50870	59397	52913	1	1	1	1	1	1	1	1	1	1	235840000
TNLSVHEDKNR	Unmodified	1311.65	0.653126	P33176;Q12840	KIF5B;KIF5A	Kinesin-1 heavy chain;Kinesin heavy chain isoform 5A	yes	no	0	0	0	1	23.928	23.928	4	0.020474	6531	65.879	56.925	13157	21866	26746	12816	15449	20223	26501	13800	15022	24949	12501	20605	26033	13831	16491	19907	26131	14843	15309	23811	1	1	1	1	1	1	1	1	1	1	37419000
TNNFNVETLK	Unmodified	1178.59	0.593152	P13807;P54840	GYS1;GYS2	Glycogen [starch] synthase, muscle;Glycogen [starch] synthase, liver	yes	no	0	0	0	0	64.475	64.475	2	0.00027829	26345	199.33	114.59	17327	15727	3877.1	20670	21286	5199.8	23674	19507	24124	22869	16345	14885	4894.9	20673	20607	6125	23996	19702	23784	21986	1	1	1	1	1	1	1	1	1	1	12629000
TNNVSEHEDTDKYR	Unmodified	1706.75	0.749606	P53618	COPB1	Coatomer subunit beta	yes	yes	0	0	0	1	24.764	24.764	3;4;5	3.0826e-08	7250	114.64	104.89	42075	50045	33119	44900	49356	37062	53613	50711	53436	56342	39780	47246	34071	46290	49188	37776	54365	52036	52733	54226	3	3	3	3	3	3	3	3	3	3	135850000
TNPFPLLEDEDDLFTDQK	Unmodified	2135.99	0.989895	Q641Q2;Q5SRD0;Q9Y4E1	FAM21A;FAM21D;FAM21C	WASH complex subunit FAM21A;Putative WASH complex subunit FAM21;WASH complex subunit FAM21C	no	no	0	0	0	0	105.06	105.06	3	0.020923	46910	45.608	34.664	721.44	899.09	875.71	1282.2	1052.4	581.81	1079.9	1000.3	1001.4	1147.5	683.24	851.52	875.14	1281.9	1057.9	621.84	1095.8	1021.7	991.44	1103.6	1	1	1	1	1	1	1	1	1	1	1095400
TNPTEPVGVVCR	Unmodified	1327.66	0.655435	Q16222	UAP1	UDP-N-acetylhexosamine pyrophosphorylase;UDP-N-acetylgalactosamine pyrophosphorylase;UDP-N-acetylglucosamine pyrophosphorylase	yes	yes	0	0	0	0	43.15	43.15	2	6.9628e-15	16658	211.84	189.7	7098.3	8792.2	4296.4	8193.1	9259.4	4404.1	9445.3	8797.4	9898.1	9052.1	6706.3	8302.3	4548.4	8388.1	9106.5	4655.7	9618	8927	9747.3	8727.3	1	1	1	1	1	1	1	1	1	1	20774000
TNQELQEINR	Unmodified	1243.62	0.615678	P07355;A6NMY6	ANXA2;ANXA2P2	Annexin A2;Putative annexin A2-like protein	yes	no	0	0	0	0	42.075	42.075	2;3	5.0776e-42	16691	278.47	253.38	95103	105250	12194	114320	97800	21451	110080	90212	102480	90533	89681	99475	18117	115330	94360	26679	111250	90552	101440	87335	4	4	4	4	4	4	4	4	4	4	2423000000
TNRPPLSLSR	Unmodified	1139.64	0.641105	Q07020	RPL18	60S ribosomal protein L18	yes	yes	0	0	0	0	39.022	39.022	3	0.012154	13916	58.476	32.433	7953.2	9770.2	4468.6	10022	11096	7002.6	12168	11210	12988	13394	7512.7	9231	4783.2	10226	10885	7231.8	12357	11485	12781	12872	1	1	1	1	1	1	1	1	1	1	19668000
TNRQSPNYR	Unmodified	1134.55	0.553018	P48147	PREP	Prolyl endopeptidase	yes	yes	0	0	0	1	46.51	46.51	3	0.015407	18829	67.897	42.276	2640.7	2994.1	4217.7	3237.1	3193.9	3034.4	3709	3495.6	3127.3	3285.9	2504.7	2829.8	4144.8	3305.7	3308.4	3062.5	3734.8	3587.5	3110.4	3174.9	2	2	2	2	2	2	2	2	2	2	19338000
TNSTFNQVVLK	Unmodified	1249.67	0.666651	Q07020	RPL18	60S ribosomal protein L18	yes	yes	0	0	0	0	64.23	64.23	2;3	1.5478e-06	26201	132.32	97.435	43658	40654	9984.6	48780	46985	13432	63202	52160	62844	61870	41185	38451	12473	49021	45725	15643	63545	52683	62023	59465	3	3	3	3	3	3	3	3	3	3	57994000
TNSTNNHK	Unmodified	914.421	0.420607	Q9Y639	NPTN	Neuroplastin	yes	yes	0	0	0	0	17.019	17.019	3	0.015386	3480	68.95	54.743	4499.7	3128.2	1189.4	4208	4554.2	2232.6	4005	5889.1	4654.1	3632	4245.5	2961.2	1428.1	4223	4415.8	2378.7	4120.9	5874.9	4564.7	3556.3	1	1	1	1	1	1	1	1	1	1	1254700
TNSTNNHKDK	Unmodified	1157.54	0.542513	Q9Y639	NPTN	Neuroplastin	yes	yes	0	0	0	1	18.422	18.422	4	0.0055873	4002	88.187	67.805	13364	13386	5238	11400	12483	6691	12632	13311	13109	14339	12615	12634	5830.5	11751	12242	7026.9	12864	13528	12914	13809	1	1	1	1	1	1	1	1	1	1	8794500
TNVLGHLQQGGAPTPFDR	Unmodified	1906.96	0.964958	P17858	PFKL	ATP-dependent 6-phosphofructokinase, liver type	yes	yes	0	0	0	0	63.447	63.447	3	2.75e-34	25930	202.28	177.26	22387	20503	6326.9	22552	23013	9569.6	24663	22806	27891	25961	21123	19380	7501.5	22822	22395	10386	25114	23145	27383	24973	2	2	2	2	2	2	2	2	2	2	118540000
TNYIGHK	Unmodified	831.424	0.423902	P07996	THBS1	Thrombospondin-1	yes	yes	0	0	0	0	35.929	35.929	3	0.030332	11813	79.906	54.984	122530	121020	22164	136830	74755	22679	161630	139100	156750	145960	115570	114410	28896	137690	73981	29562	160220	139410	154870	140660	2	2	2	2	2	2	2	2	2	2	307830000
TNYNDRYDEIR	Unmodified	1457.65	0.65352	P62424	RPL7A	60S ribosomal protein L7a	yes	yes	0	0	0	1	38.308	38.308	3	2.4754e-06	14218	117.86	86.632	5094.1	6055.5	2265.8	6465.4	6557.9	3097.7	6735.2	6448.1	7121.6	6486.4	4809.7	5722.8	2497	6559.4	6404.4	3309.6	6857.9	6533.5	7010.5	6257	1	1	1	1	1	1	1	1	1	1	105660000
TPADCPVIAIDSFR	Unmodified	1560.76	0.760628	Q9BS26	ERP44	Endoplasmic reticulum resident protein 44	yes	yes	0	0	0	0	78.371	78.371	2;3	1.4936e-36	34020	248.6	219.51	15813	17525	7581.8	16673	17396	7715.2	18792	17714	19693	18630	14932	16550	8230.5	17027	17095	8293.6	19087	17942	19393	17953	2	2	2	2	2	2	2	2	2	2	171220000
TPAFAESVTEGDVR	Unmodified	1477.7	0.704887	P36957	DLST	Dihydrolipoyllysine-residue succinyltransferase component of 2-oxoglutarate dehydrogenase complex, mitochondrial	yes	yes	0	0	0	0	60.264	60.264	2;3	5.9431e-19	25260	197.3	142.69	14799	13150	6145.4	11300	12856	7360.9	13728	12423	13245	13212	13972	12412	6769.4	11652	12662	7642.3	13919	12663	13090	12728	2	2	2	2	2	2	2	2	2	2	24821000
TPALIALR	Unmodified	853.539	0.538538	Q04828;P52895;P42330	AKR1C1;AKR1C2;AKR1C3	Aldo-keto reductase family 1 member C1;Aldo-keto reductase family 1 member C2;Aldo-keto reductase family 1 member C3	yes	no	0	0	0	0	65.599	65.599	2	0.061338	26905	81.297	36.605	20212	22018	8537	20652	21815	8239	26427	22902	25766	25324	19082	20792	9438.8	21089	21418	9043.9	26661	23167	25451	24375	1	1	1	1	1	1	1	1	1	1	23477000
TPALVFEYINNTDFK	Unmodified	1770.88	0.882852	P19784	CSNK2A2	Casein kinase II subunit alpha'	yes	yes	0	0	0	0	105.14	105.14	3	0.0014213	47578	74.789	62.022	12548	5058.3	2273.4	5165.7	5104.6	2503.3	5428.3	4622.4	5661.5	6283.8	11835	4779	2915.1	5254.7	5017.8	2666.4	5516.4	4743.8	5576.3	6023.9	1	1	1	1	1	1	1	1	1	1	6866500
TPAQFDADELR	Unmodified	1261.59	0.59388	P04083	ANXA1	Annexin A1	yes	yes	0	0	0	0	57.393	57.393	2;3	1.1337e-14	23642	227.43	143.2	80365	93518	25035	80925	64550	22951	93653	83556	90078	83887	75838	88272	28928	82928	63580	26511	93835	83992	89032	80924	4	4	4	4	4	4	4	4	4	4	2483800000
TPAQYDASELK	Unmodified	1221.59	0.587732	P07355;A6NMY6	ANXA2;ANXA2P2	Annexin A2;Putative annexin A2-like protein	yes	no	0	0	0	0	52.02	52.02	2	0.0038003	21603	113.42	76.725	13463	16156	9939.3	15076	16235	7988.5	18295	16180	16583	16906	12726	15256	10292	15431	16131	8458.2	18477	16422	16435	16293	1	1	1	1	1	1	1	1	1	1	2333300000
TPAVEGLTEAEEEELR	Unmodified	1771.85	0.847588	O43399	TPD52L2	Tumor protein D54	yes	yes	0	0	0	0	72.953	72.953	2;3	3.1022e-43	30591	190.34	178.9	2884.8	2269.8	2401.4	2119.5	2578.4	1552.4	3622.9	3100.1	3005.5	3375.4	2728	2143.4	2450	2176.3	2620.3	1607.1	3620.7	3151.4	2991.7	3250.1	2	2	2	2	2	2	2	2	2	2	21186000
TPAVEGLTEAEEEELRAELTK	Unmodified	2314.15	0.154001	O43399	TPD52L2	Tumor protein D54	yes	yes	0	0	0	1	89.696	89.696	3;4	1.0383e-45	40319	195.39	165.71	25244	24471	19096	26826	26119	20710	33349	31833	29131	33213	23864	23130	19682	27302	26189	21234	33484	32500	28923	32011	3	3	3	3	3	3	3	3	3	3	49832000
TPAYIPIR	Unmodified	929.533	0.533452	Q8NBJ5	COLGALT1	Procollagen galactosyltransferase 1	yes	yes	0	0	0	0	56.64	56.64	2	0.05204	22945	84.097	48.291	20906	23179	8154.6	24486	23771	9319.2	28090	25870	31140	26796	19735	21904	9143.6	24818	23264	10276	28469	26116	30597	25830	1	1	1	1	1	1	1	1	1	1	34153000
TPCEEILVK	Unmodified	1087.56	0.558346	P21333	FLNA	Filamin-A	yes	yes	0	0	0	0	61.945	61.945	2;3	0.0010526	26418	147.36	116.79	176190	152560	38312	130940	126290	40399	173520	143220	147190	164560	166210	143990	47672	134310	123600	46134	173640	144640	146350	158270	4	4	4	4	4	4	4	4	4	4	1590000000
TPCEEVYVK	Unmodified	1123.52	0.521961	Q14315	FLNC	Filamin-C	yes	yes	0	0	0	0	51.259	51.259	2	0.058102	20946	74.486	57.546	55545	7751.6	7268.1	13029	27328	12054	55832	48107	53448	59905	52379	7352.7	10393	13040	26949	12691	55398	48663	52838	57522	1	1	1	1	1	1	1	1	1	1	134830000
TPDDFLNSVDEMDTGDTINQSTLPSQQNR	Oxidation (M)	3253.43	0.431708	P46937	YAP1	Transcriptional coactivator YAP1	yes	yes	0	0	1	0	78.453	78.453	3;4	5.2762e-90	34816	206.33	195.22	2339.1	3926	4317	4912.2	5143.9	4486.7	5480.9	6491.7	6666	5402.5	2220.8	3714.3	4244	4976.7	5177.1	4551.5	5595.3	6596.7	6527.1	5237.4	2	2	2	2	2	2	2	2	2	2	48782000
TPDDFLNSVDEMDTGDTINQSTLPSQQNR	Unmodified	3237.44	0.436794	P46937	YAP1	Transcriptional coactivator YAP1	yes	yes	0	0	0	0	88.23	88.23	3	1.0494e-45	39684	152.99	145.22	3710.9	167.55	399.56	177.21	274.44	293.08	231.74	315.45	281.16	434.2	3499.1	158.33	591.1	183.23	285.34	289.7	239.3	328.63	275.33	416.15	1	1	1	1	1	1	1	1	1	1	5973200
TPDGQGLSTYK	Unmodified	1165.56	0.561517	Q5VYK3	ECM29	Proteasome-associated protein ECM29 homolog	yes	yes	0	0	0	0	48.83	48.83	2	2.3233e-14	18923	139.32	106.48	0	0	0	0	0	0	0	0	0	0	0	0	0	0	0	0	0	0	0	0	0	0	0	0	0	0	0	0	0	0	0
TPDTSTYCYETAEK	Unmodified	1664.69	0.687582	P46821	MAP1B	Microtubule-associated protein 1B;MAP1B heavy chain;MAP1 light chain LC1	yes	yes	0	0	0	0	49.515	49.515	3	9.6717e-17	19936	112.44	99.301	29194	30132	11688	42992	42760	13112	52718	44213	52107	52313	27559	28538	13175	42878	41698	14965	53167	44720	51440	50282	2	2	2	2	2	2	2	2	2	2	72102000
TPDVLKK	Unmodified	799.48	0.480354	P31948	STIP1	Stress-induced-phosphoprotein 1	yes	yes	0	0	0	1	48.169	48.169	3	0.015941	17899	85.212	46.249	106680	84633	20269	88064	80955	25403	115180	199070	0	116380	100620	79970	26185	89205	78945	30656	112450	196460	0	114190	1	1	1	1	1	1	1	1	0	1	88297000
TPEASPEPK	Unmodified	954.466	0.465826	Q99460	PSMD1	26S proteasome non-ATPase regulatory subunit 1	yes	yes	0	0	0	0	34.932	34.932	2;3	0.0024742	12381	138.06	103.25	52085	51794	18717	50224	53912	21118	69176	58627	63425	64390	49161	48919	21225	51196	52843	23058	69525	59294	62826	61988	2	2	2	2	2	2	2	2	2	2	73822000
TPEAVQK	Unmodified	771.413	0.412668	P49327	FASN	Fatty acid synthase;[Acyl-carrier-protein] S-acetyltransferase;[Acyl-carrier-protein] S-malonyltransferase;3-oxoacyl-[acyl-carrier-protein] synthase;3-oxoacyl-[acyl-carrier-protein] reductase;3-hydroxyacyl-[acyl-carrier-protein] dehydratase;Enoyl-[acyl-carrier-protein] reductase;Oleoyl-[acyl-carrier-protein] hydrolase	yes	yes	0	0	0	0	36.123	36.123	2	0.016112	13137	115.46	54.498	46408	51207	12420	49428	44601	16147	59739	50682	56323	59050	43787	48363	14883	50324	43572	18215	59988	51278	55718	56776	1	1	1	1	1	1	1	1	1	1	33498000
TPEDGDYSYEIIEK	Unmodified	1657.74	0.735913	P46821	MAP1B	Microtubule-associated protein 1B;MAP1B heavy chain;MAP1 light chain LC1	yes	yes	0	0	0	0	70.147	70.147	2;3	8.7518e-28	30365	274.49	248.38	50679	51384	15661	50920	53985	17559	65726	58933	59417	63889	47824	48538	18274	51775	52681	19729	66167	59436	58894	61523	4	4	4	4	4	4	4	4	4	4	159940000
TPEEGGYSYDISEK	Unmodified	1573.68	0.678398	P46821	MAP1B	Microtubule-associated protein 1B;MAP1B heavy chain;MAP1 light chain LC1	yes	yes	0	0	0	0	56.682	56.682	2;3	1.2638e-16	23631	151.16	113.21	44594	47854	18822	45178	48823	19855	57031	52152	55984	58149	42100	45191	20817	46144	47889	21546	57629	52813	55283	55961	3	3	3	3	3	3	3	3	3	3	128480000
TPELNLDQFHDK	Unmodified	1455.7	0.699408	P27824	CANX	Calnexin	yes	yes	0	0	0	0	65.37	65.37	3	0.0017102	26819	83.499	62.546	6380.1	6475.5	2460.7	7526.7	6936.9	2603.4	10269	8485.5	9440.8	10475	6022.5	6123.2	2764.2	7584.9	6821.7	2922.7	10270	8599.3	9350.3	10060	1	1	1	1	1	1	1	1	1	1	109810000
TPELTWER	Unmodified	1030.51	0.50836	Q96HN2;O43865	AHCYL2;AHCYL1	Putative adenosylhomocysteinase 3;Putative adenosylhomocysteinase 2	no	no	0	0	0	0	58.78	58.78	2	0.0041629	24854	142.79	97.454	22710	23274	6906.5	21752	20879	8536.5	25195	21122	26017	23528	21430	21977	8042.2	22215	20425	9348.5	25461	21408	25636	22643	1	1	1	1	1	1	1	1	1	1	62698000
TPEMIIQKPK	Dioxidation (M)	1215.65	0.653309	Q09666	AHNAK	Neuroblast differentiation-associated protein AHNAK	yes	yes	1	0	0	0	55.045	55.045	3	0.00083249	21428	104.79	74.464	5898.8	37737	7274	25757	18845	4628.4	16445	13396	15451	12386	5587	35581	7382.6	26838	18406	5715.5	16828	13470	15288	11973	1	1	1	1	1	1	1	1	1	1	20728000
TPEPAPR	Unmodified	766.397	0.397353	Q9UHD8	2018-09-09	Septin-9	yes	yes	0	0	0	0	25.545	25.545	2	0.00749	8346	143.02	86.509	47849	48974	14310	53009	46034	13606	60246	53019	58469	53537	45152	46287	16753	53549	45042	15992	60594	53268	57767	51639	1	1	1	1	1	1	1	1	1	1	244780000
TPESQLFSIEDIQEVR	Unmodified	1889.94	0.937072	P51178	PLCD1	1-phosphatidylinositol 4,5-bisphosphate phosphodiesterase delta-1	yes	yes	0	0	0	0	88.236	88.236	3	7.6932e-16	39681	131.4	106.07	1939.4	1331.5	1571.8	1957.3	2300.9	1886.1	2111.1	2211.8	2402.8	2412.8	1833.8	1261.4	1612.4	1970.4	2289.5	1902.4	2166	2278.7	2358.5	2323.2	1	1	1	1	1	1	1	1	1	1	6264600
TPETAEFLGEDLLQVEQR	Unmodified	2074.02	0.0218642	Q9Y3L3	SH3BP1	SH3 domain-binding protein 1	yes	yes	0	0	0	0	95.65	95.65	3	2.5977e-05	43093	87.676	75.699	3681.2	3873.2	2833.1	3852.9	3666.2	2697.6	3475.5	3872.8	4299.7	4019.7	3480.2	3658.7	2911.3	3938.7	3669.4	2777.8	3569.5	3960.3	4207.6	3874.7	2	2	2	2	2	2	2	2	2	2	3367900
TPEVPAGEGPR	Unmodified	1108.55	0.551287	Q9H2D6	TRIOBP	TRIO and F-actin-binding protein	yes	yes	0	0	0	0	38.283	38.283	2	1.1361e-08	14169	195.58	173.05	11894	12105	5964.1	12996	13857	6550.8	15966	13947	15558	14907	11233	11440	6447	13186	13625	6974.7	16140	14152	15368	14360	1	1	1	1	1	1	1	1	1	1	20283000
TPFLLSGTSYK	Unmodified	1212.64	0.639039	P55084	HADHB	Trifunctional enzyme subunit beta, mitochondrial;3-ketoacyl-CoA thiolase	yes	yes	0	0	0	0	78.27	78.27	2	0.020497	33638	91.584	60.212	14007	15154	7252.8	16518	17357	10604	21159	18656	20702	22092	13229	14323	7822.4	16782	17071	11035	21343	19067	20446	21234	1	1	1	1	1	1	1	1	1	1	11021000
TPFVVEIADW	Unmodified	1175.59	0.586276	P45877	PPIC	Peptidyl-prolyl cis-trans isomerase C	yes	yes	0	0	0	0	112.84	112.84	2	0.014446	50665	107.19	94.961	3951.6	6500.7	2521.2	5199.9	5571.4	2719	5281	4997.3	6228.2	5951.9	3733.9	6133.6	2657.7	5378.6	5470.6	2875.9	5415.5	5103.7	6105.2	5720.1	1	1	1	1	1	1	1	1	1	1	118230000
TPGDFSYAYQKPEETTR	Unmodified	1988.91	0.911586	P46821	MAP1B	Microtubule-associated protein 1B;MAP1B heavy chain;MAP1 light chain LC1	yes	yes	0	0	0	0	56.21	56.21	3	1.6622e-07	22121	103.85	95.028	5773.6	6015	1865.7	6695	7108.3	1935.7	7293.6	6624.2	8122.6	7807.5	5448.6	5686.1	2167.9	6756.2	6907.4	2226.2	7438	6698.1	7979.4	7505	1	1	1	1	1	1	1	1	1	1	63367000
TPGPGAQSALR	Unmodified	1053.56	0.556707	P62263	RPS14	40S ribosomal protein S14	yes	yes	0	0	0	0	35.425	35.425	2	7.9658e-05	12604	117.52	86.802	11776	13868	3881.7	12255	12858	4708.4	14272	13354	12672	13401	11113	13092	4475	12561	12537	5190	14416	13463	12572	12927	1	1	1	1	1	1	1	1	1	1	247330000
TPGYVVTPHTMNLLK	Oxidation (M)	1685.88	0.881077	P47897	QARS	Glutamine--tRNA ligase	yes	yes	0	0	1	0	59.35	59.35	3	0.00078179	23714	75.764	54.811	5675	7939.2	4041.5	14466	16421	5231.5	18655	16062	19649	18732	5363.9	7537	4319.3	14307	15966	5827.1	18909	16256	19346	18010	1	1	1	1	1	1	1	1	1	1	18880000
TPITVVK	Unmodified	756.475	0.47454	P06396;CON__Q3SX14	GSN	Gelsolin	yes	no	0	0	0	0	54.247	54.247	2	0.016975	21175	114.6	47.609	122350	128510	23643	135800	70338	24502	167550	77427	78828	143120	115410	121450	30237	137210	69913	30461	163450	79926	81543	136560	2	2	2	2	2	2	2	2	2	2	302910000
TPKDESANQEEPEAR	Unmodified	1699.76	0.764921	P50552	VASP	Vasodilator-stimulated phosphoprotein	yes	yes	0	0	0	1	29.848	29.848	3	7.6518e-18	9921	186.7	174.73	24102	30921	10620	29177	27602	13515	30503	31620	28491	33455	22756	29200	11682	29812	27047	14536	30855	32024	28197	32234	1	1	1	1	1	1	1	1	1	1	42693000
TPLAVELEVLDGHDPDPGR	Unmodified	2029.01	0.0116339	Q86TX2;P49753	ACOT1;ACOT2	Acyl-coenzyme A thioesterase 1;Acyl-coenzyme A thioesterase 2, mitochondrial	yes	no	0	0	0	0	88.049	88.049	3	2.0349e-05	39558	85.937	76.406	1598.3	3901	2361.5	3900.4	4062.2	2847.3	4833.8	4722.5	4822.1	4967.6	1515.3	3685.2	2356.3	3988	4032.8	2933.8	4883	4814	4758.4	4786.9	1	1	1	1	1	1	1	1	1	1	7635400
TPLSEAEFEEIMNR	Unmodified	1664.77	0.771587	Q16630	CPSF6	Cleavage and polyadenylation specificity factor subunit 6	yes	yes	0	0	0	0	87.601	87.601	3	1.3775e-22	39338	205.96	165.24	3053.4	2530.1	1979.9	2954.7	2474.5	1516.3	1684.3	1441	1178.4	1459.1	2885.3	2392.6	2059.9	2984.7	2470.3	1585.9	1738.5	1492.3	1184.2	1407.2	1	1	1	1	1	1	1	1	1	1	9830700
TPLVPGFECSGIVEALGDSVK	Unmodified	2174.09	0.0929207	Q9HCJ6	VAT1L	Synaptic vesicle membrane protein VAT-1 homolog-like	yes	yes	0	0	0	0	103.57	103.57	3	9.0711e-05	46717	70.99	54.868	9209.6	10084	6661.7	9300.1	10008	6886.3	9737.8	8529.5	9621.7	9859	8705.1	9521.9	6894.9	9558.2	9954.6	7049.3	9922	8789.1	9498.7	9480.9	1	1	1	1	1	1	1	1	1	1	14948000
TPLWIGLAGEEGSR	Unmodified	1484.76	0.762343	Q9UBG0	MRC2	C-type mannose receptor 2	yes	yes	0	0	0	0	84.536	84.536	2;3	2.8279e-15	36875	209.19	190.88	50500	50617	18083	45096	39347	14445	40986	37777	42509	42247	47664	47785	20336	46147	38699	16219	41683	38261	41879	40655	2	2	2	2	2	2	2	2	2	2	99865000
TPMGIVLDALEQQEEGINR	Oxidation (M)	2128.05	0.0470331	O75915	ARL6IP5	PRA1 family protein 3	yes	yes	0	0	1	0	93.373	93.373	3	5.1432e-36	41977	183.77	160.63	3038.9	7086.6	4180.8	5739.6	5552.2	4589.1	5586.2	5497.4	5676.6	5101.1	2879.8	6686.8	4161	5957	5554	4672.2	5687.1	5632.8	5597.2	4930.5	2	2	2	2	2	2	2	2	2	2	17954000
TPNEEIDRQNDDQR	Unmodified	1728.77	0.766318	Q96N67	DOCK7	Dedicator of cytokinesis protein 7	yes	yes	0	0	0	1	29.05	29.05	3	5.4477e-12	11177	124.78	98.244	4010.6	4064.9	2236.8	5272.7	5003.9	3420.7	5528.9	5343	6236	5596	3788.4	3846.8	2389.2	5310.4	4922.6	3546	5622.1	5453.6	6123.1	5393	1	1	1	1	1	1	1	1	1	1	13322000
TPSAAYLWVGTGASEAEK	Unmodified	1836.89	0.889393	P06396	GSN	Gelsolin	yes	yes	0	0	0	0	79.391	79.391	2;3	1.0986e-30	33849	255.58	195.14	49287	53542	16736	50203	50249	19124	60306	53611	59825	60735	46516	50560	19153	51252	49156	21103	60890	54269	59050	58430	3	3	3	3	3	3	3	3	3	3	99622000
TPSALAILENANVLAR	Unmodified	1651.93	0.925719	P09972	ALDOC	Fructose-bisphosphate aldolase C	yes	yes	0	0	0	0	99.749	99.749	2;3	4.7782e-23	44759	188.92	161.06	8329	8814.3	3460.9	8963.6	7869.2	3531.8	9004.2	8519	9571	8800.2	7863.1	8327.4	3820.9	9107.2	7742	3861.6	9126.5	8617.1	9419.6	8483.6	2	2	2	2	2	2	2	2	2	2	58451000
TPSASNDDQQE	Unmodified	1190.47	0.468739	O43765	SGTA	Small glutamine-rich tetratricopeptide repeat-containing protein alpha	yes	yes	0	0	0	0	25.705	25.705	2	7.5934e-06	9537	138.54	132.96	5175.9	3476.4	1177.6	4367.1	4244.4	1728.8	4220.5	3832.5	5114.5	3978.6	4882.7	3289.1	1453.1	4387.3	4126.6	1884.5	4321.7	3882.6	5008.5	3835.1	1	1	1	1	1	1	1	1	1	1	17160000
TPSFGISAPQVSIPDVNVNLK	Unmodified	2182.16	0.163384	Q09666	AHNAK	Neuroblast differentiation-associated protein AHNAK	yes	yes	0	0	0	0	94.124	94.124	3;4	5.9845e-43	41842	169.49	146.56	20013	20090	7591.2	22397	24511	8130.2	28892	25622	26652	28232	18891	18992	8573.4	22626	23935	9058.5	29137	25873	26392	27177	2	2	2	2	2	2	2	2	2	2	129680000
TPSGEFLER	Unmodified	1034.5	0.503274	Q9UNN5	FAF1	FAS-associated factor 1	yes	yes	0	0	0	0	50.456	50.456	2	0.0033277	20344	100.71	52.793	0	0	0	0	0	0	0	0	0	0	0	0	0	0	0	0	0	0	0	0	0	0	0	0	0	0	0	0	0	0	0
TPSNELYKPLR	Unmodified	1316.71	0.70885	Q8WUM4	PDCD6IP	Programmed cell death 6-interacting protein	yes	yes	0	0	0	0	50.824	50.824	3	4.3959e-06	19297	128.33	113.3	46587	47788	9879.4	51853	44787	16075	51711	55198	61446	59844	43946	45167	12499	52418	43496	18313	52571	55655	60216	57628	1	1	1	1	1	1	1	1	1	1	55616000
TPSSDAQDK	Unmodified	947.42	0.419604	Q99598	TSNAX	Translin-associated protein X	yes	yes	0	0	0	0	28.909	28.909	2	0.00052387	9436	223.19	149.22	29320	33361	7487.3	31409	29982	7772	38736	32694	35222	36991	27662	31504	9086.4	31989	29218	9227.4	38914	32944	34902	35588	1	1	1	1	1	1	1	1	1	1	22558000
TPSSDVLVFDYTK	Unmodified	1470.72	0.724226	Q16576;Q09028	RBBP7;RBBP4	Histone-binding protein RBBP7;Histone-binding protein RBBP4	yes	no	0	0	0	0	80.288	80.288	2;3	2.0531e-12	34511	149.41	124.19	30819	35036	12960	32784	34483	13025	40994	36572	40170	41530	29095	33084	14353	33481	33814	14311	41393	37023	39670	39952	2	2	2	2	2	2	2	2	2	2	57002000
TPSTMENDSSNLDPSQAPSLAQPLVFSNSK	Oxidation (M)	3177.48	0.477202	Q14157	UBAP2L	Ubiquitin-associated protein 2-like	yes	yes	0	0	1	0	78.731	78.731	4	4.1805e-08	33758	66.479	59.527	2545.9	3336.8	1671	4283.5	4212.7	2470.7	4593.4	4347.6	4628.8	4278.5	2405.8	3157.5	1764.7	4311.2	4130.4	2589	4658.4	4417.1	4565.8	4129.3	1	1	1	1	1	1	1	1	1	1	19277000
TPTPEPAEVETR	Unmodified	1325.65	0.64631	Q9UHY1	NRBP1	Nuclear receptor-binding protein	yes	yes	0	0	0	0	39.644	39.644	2	0.0061317	15426	108.4	94.947	5179.5	5807.7	2734.6	5777.8	5353.8	2231	6897	6252	6984.2	6917.2	4891.9	5486.1	2929.2	5877.3	5300.3	2458	6948.9	6323.8	6887.6	6658	1	1	1	1	1	1	1	1	1	1	26076000
TPVCHQCHK	Unmodified	1165.51	0.512082	Q9NR12	PDLIM7	PDZ and LIM domain protein 7	yes	yes	0	0	0	0	21.863	21.863	4	0.0077625	6079	75.378	59.991	12281	6381.1	3875.5	9688.2	10694	6145.7	12410	10494	15622	14002	11590	6046.9	4472.4	9688.8	10477	6399.1	12638	10780	15278	13428	1	1	1	1	1	1	1	1	1	1	8636200
TPVEEVPAAIAPFQGR	Unmodified	1680.88	0.88352	Q15393	SF3B3	Splicing factor 3B subunit 3	yes	yes	0	0	0	0	76.337	76.337	3	7.4285e-06	33064	95.854	72.975	6242.5	6891.1	5867.1	6741.8	6807.4	6498.3	7945.5	8162.4	7801.8	8021.9	5905.6	6509	5943.1	6927.5	6868.6	6560.4	8029.3	8364.7	7704.2	7742.5	1	1	1	1	1	1	1	1	1	1	16439000
TPVEPEVAIHR	Unmodified	1246.67	0.666986	P60866	RPS20	40S ribosomal protein S20	yes	yes	0	0	0	0	43.729	43.729	2;3	3.3466e-30	16857	218.11	192.87	24067	22643	11972	21703	21072	9459.1	25674	23240	25510	23703	22728	21385	12871	22144	20912	10245	25908	23492	25178	22857	2	2	2	2	2	2	2	2	2	2	249120000
TPVIDADKPVSSQLR	Unmodified	1624.88	0.878435	Q14204	DYNC1H1	Cytoplasmic dynein 1 heavy chain 1	yes	yes	0	0	0	0	53.807	53.807	3	3.2599e-26	21494	216.07	197.54	29527	32313	7370.1	33687	32511	9719.8	43542	35941	40006	43147	27857	30533	9023.7	34120	31660	11222	43695	36336	39624	41460	1	1	1	1	1	1	1	1	1	1	99487000
TPVIVTLK	Unmodified	869.559	0.558604	Q9Y4L1	HYOU1	Hypoxia up-regulated protein 1	yes	yes	0	0	0	0	68.422	68.422	2	0.00651	28438	113.71	56.243	23526	24238	8714.5	26443	29954	13577	34399	30696	32326	31571	22206	22909	9895	26809	29204	14457	34745	31078	31984	30438	1	1	1	1	1	1	1	1	1	1	35895000
TPVLFDIYEIK	Unmodified	1336.73	0.727854	P50995	ANXA11	Annexin A11	yes	yes	0	0	0	0	101.73	101.73	2;3	1.2179e-05	45735	121.08	87.667	47369	47824	12724	51258	52746	19828	62555	56867	59593	56122	44693	45197	15313	51916	51300	21848	63123	57297	58926	54162	3	3	3	3	3	3	3	3	3	3	200280000
TPVPSDIDISR	Unmodified	1198.62	0.619367	P11586	MTHFD1	C-1-tetrahydrofolate synthase, cytoplasmic;Methylenetetrahydrofolate dehydrogenase;Methenyltetrahydrofolate cyclohydrolase;Formyltetrahydrofolate synthetase;C-1-tetrahydrofolate synthase, cytoplasmic, N-terminally processed	yes	yes	0	0	0	0	55.543	55.543	2	1.4802e-08	22938	240.78	195.8	36542	40056	13100	38438	35947	14945	44792	39900	44929	43807	34490	37830	14835	39188	35255	16424	45173	40375	44326	42173	2	2	2	2	2	2	2	2	2	2	100560000
TPVSEDMLGR	Oxidation (M)	1119.52	0.523023	P21281;P15313	ATP6V1B2;ATP6V1B1	V-type proton ATPase subunit B, brain isoform;V-type proton ATPase subunit B, kidney isoform	yes	no	0	0	1	0	40.523	40.523	2	0.0074947	15299	88.37	71.594	5934.6	8754.7	9133.7	22700	28275	14152	34502	31484	35082	30896	5627.6	8349.7	9259.3	22319	27652	14843	34837	31840	34591	29821	1	1	1	1	1	1	1	1	1	1	47550000
TPVSITEHPK	Unmodified	1107.59	0.592424	Q14204	DYNC1H1	Cytoplasmic dynein 1 heavy chain 1	yes	yes	0	0	0	0	36.668	36.668	3	0.0026781	15399	91.636	72.024	24214	24510	17253	28100	29450	19264	30888	30788	34217	31447	22887	23174	17925	28492	29189	19907	31463	31384	33621	30324	2	2	2	2	2	2	2	2	2	2	61871000
TPYHVNLLLAGYDEHEGPALYYMDYLAALAK	Oxidation (M)	3526.71	0.711893	P49721	PSMB2	Proteasome subunit beta type-2	yes	yes	0	0	1	0	103.48	103.48	4	8.155e-26	46669	107.45	96.644	3718.6	3201	2470.5	3808.3	5257	3578.2	6110.7	5213.3	5956.9	6567.8	3514.1	3027.4	2595.1	3869.5	5182.2	3629.7	6174.9	5363.8	5884.2	6305	1	1	1	1	1	1	1	1	1	1	12153000
TQANDYFK	Unmodified	985.451	0.45051	P53041	PPP5C	Serine/threonine-protein phosphatase 5	yes	yes	0	0	0	0	51.534	51.534	2	0.004395	20322	159.28	118.29	32992	33427	3921.8	36118	36329	7926.9	43841	36758	43533	40157	31110	31592	6031.3	36467	35059	9640.9	44257	36964	42967	38663	1	1	1	1	1	1	1	1	1	1	28742000
TQAYQDQKPGTSGLR	Unmodified	1648.82	0.816897	P36871	PGM1	Phosphoglucomutase-1	yes	yes	0	0	0	0	38.526	38.526	3	1.2384e-16	13637	172.2	151.93	39864	42451	3915.5	45357	41599	8347.6	55337	41211	54987	52191	37587	40118	6496.7	45799	40183	10529	55659	41637	54270	50098	1	1	1	1	1	1	1	1	1	1	109340000
TQCAADFPWELDPDWSPSPAQASGAAALR	Unmodified	3114.41	0.414148	Q32P28	LEPRE1	Prolyl 3-hydroxylase 1	yes	yes	0	0	0	0	99.11	99.11	3	9.1652e-24	44081	105.54	99.175	3053.3	3100.4	1403.7	3209.3	3231.1	1231.2	2854.3	3020.2	3444.3	3103.2	2883	2929.5	1529.9	3256.8	3166.3	1350.7	2939.7	3053.6	3373.5	2991.9	3	3	3	3	3	3	3	3	3	3	6756100
TQDQISNIK	Unmodified	1045.54	0.540388	Q14847	LASP1	LIM and SH3 domain protein 1	yes	yes	0	0	0	0	45.601	45.601	2;3	4.4131e-32	18050	310.37	234.61	96836	85099	6705.8	99209	88517	5276.3	165450	195880	17951	99142	91294	80470	13081	99483	85946	11368	160680	192060	17827	97887	2	2	2	2	2	1	2	2	1	2	309190000
TQEEIVAK	Unmodified	916.487	0.486562	P13667	PDIA4	Protein disulfide-isomerase A4	yes	yes	0	0	0	0	44.224	44.224	3	0.0099876	17185	87.639	67.853	15692	16883	5133.5	18452	18474	7667.7	20719	18080	19787	21076	14809	15958	5943.7	18677	17990	8337.3	20957	18367	19564	20264	1	1	1	1	1	1	1	1	1	1	15248000
TQEFPQILTLIGR	Unmodified	1514.85	0.845678	Q9NZ08	ERAP1	Endoplasmic reticulum aminopeptidase 1	yes	yes	0	0	0	0	102.19	102.19	2;3	2.7264e-36	45979	266.28	227.26	12483	12172	2959.2	12891	12692	4616	14261	12407	14217	12498	11776	11503	3649.4	13059	12328	5117.4	14440	12520	14030	12056	2	2	2	2	2	2	2	2	2	2	42362000
TQEQLALEMAELTAR	Oxidation (M)	1718.85	0.8509	P26038	MSN	Moesin	yes	yes	0	0	1	0	67.921	67.921	2;3	9.6312e-09	29037	113.94	94.316	597.76	11251	1572.3	11414	10104	3080.9	13548	10677	12923	11212	569.28	10630	1638.1	11575	9798.2	3576.4	13608	10753	12778	10805	2	2	2	2	2	2	2	2	2	2	95477000
TQEQLALEMAELTAR	Dioxidation (M)	1734.85	0.845814	P26038	MSN	Moesin	yes	yes	1	0	0	0	73.228	73.228	2;3	6.5445e-25	31589	215.61	183.67	511.68	16077	2033.9	10216	6986.4	1995.9	5099.7	3978	4463.2	3244.5	489.89	15154	2017.5	10715	6770.1	2398.5	5264.2	4011.2	4430.8	3147.1	2	2	2	2	2	2	2	2	2	2	35807000
TQEQLALEMAELTAR	Unmodified	1702.86	0.855985	P26038	MSN	Moesin	yes	yes	0	0	0	0	90.403	90.403	2;3	7.9647e-17	40661	176.43	144.18	49207	2655.2	4014	2708.3	3703.7	2615.9	3647.4	2960.6	3255.3	8481.7	46393	2508.6	6636.2	2776.1	3775.6	2646.5	3704.7	3211.9	3228.6	8055	2	2	2	2	2	2	2	2	2	2	28521000
TQETLSQAGQK	Unmodified	1189.59	0.59388	O43399	TPD52L2	Tumor protein D54	yes	yes	0	0	0	0	38.934	38.934	2	1.0992e-07	14582	228.54	178.83	16870	19513	3071.3	20842	20550	4703.8	26042	20284	25560	24245	15912	18440	4110.4	21059	19900	5676.2	26232	20473	25240	23299	1	1	1	1	1	1	1	1	1	1	19465000
TQGAVEAAK	Unmodified	873.456	0.455596	Q9Y646	CPQ	Carboxypeptidase Q	yes	yes	0	0	0	0	34.929	34.929	2	0.0024883	12385	119.22	72.798	24033	33416	7162.2	29145	28500	8017.2	33178	28232	37745	33418	22678	31543	8451.9	29847	27732	9295.4	33673	28542	37050	32120	1	1	1	1	1	1	1	1	1	1	25184000
TQGFLALFSGDTGEIK	Unmodified	1682.85	0.851551	Q9Y230	RUVBL2	RuvB-like 2	yes	yes	0	0	0	0	103.17	103.17	3	0.012903	46538	53.255	32.302	6243.5	5778.1	3025.4	6227.8	6259.9	2704.8	6909.5	6689.7	7267.7	7525.2	5895.9	5460.9	3272.3	6310.4	6171.1	2932.5	7011.9	6782.5	7155.9	7240.7	1	1	1	1	1	1	1	1	1	1	21476000
TQIALSPNNHEVHIYK	Unmodified	1862.96	0.963896	A0A1W2PNV4;Q92747	ARPC1A	Actin-related protein 2/3 complex subunit 1A	no	no	0	0	0	0	46.072	46.072	4	0.065575	16915	34.954	18.075	1891.6	2518.6	1713.3	2472	2413.1	1966	2884.7	2811.4	2423.3	2962.2	1789.3	2378.9	1744.9	2532.8	2413.8	2009.4	2901.1	2876.6	2410.7	2854.3	1	1	1	1	1	1	1	1	1	1	57897000
TQIDHYVGIAR	Unmodified	1271.66	0.662235	O95197	RTN3	Reticulon-3	yes	yes	0	0	0	0	50.162	50.162	3	5.157e-06	19625	99.5	78.199	5176	6549.2	4002.7	9187.3	7833.2	3790.5	8140.8	8440	8426.7	8261.9	4893.4	6201.9	4145.4	9185.5	7727.6	4114.2	8279.7	8534.7	8302.5	7974.9	1	1	1	1	1	1	1	1	1	1	23810000
TQLASWSDPTEETGPVAGILDTETLEK	Unmodified	2887.4	0.397478	Q15149	PLEC	Plectin	yes	yes	0	0	0	0	97.928	97.928	3;4	3.7651e-66	43550	178.2	169.6	8907.9	7944.7	2398.5	8794.6	8858.8	2223.2	9541.8	8756.2	10089	9607.5	8404.8	7509.9	2869.8	8872.6	8618.7	2621.8	9694.9	8819.4	9931.5	9249.2	2	2	2	2	2	2	2	2	2	2	26215000
TQLAVCQQR	Unmodified	1102.56	0.555327	Q02790	FKBP4	Peptidyl-prolyl cis-trans isomerase FKBP4;Peptidyl-prolyl cis-trans isomerase FKBP4, N-terminally processed	yes	yes	0	0	0	0	36.533	36.533	2	0.0009325	13346	140.63	99.646	34602	31344	5616.9	23557	25638	9671.4	30071	27459	31894	29202	32633	29565	7575.8	24439	24899	10592	30447	27734	31392	28132	1	1	1	1	1	1	1	1	1	1	17561000
TQLEELEDELQATEDAK	Unmodified	1960.91	0.911311	P35579;P35580	MYH9;MYH10	Myosin-9;Myosin-10	no	no	0	0	0	0	96.828	96.828	2;3;4	1.1851e-27	42767	171.78	161.15	41692	11882	3201.4	15115	15959	4687.5	22220	19450	18887	25090	39307	11243	5604.5	15155	15528	5396.2	22227	19694	18777	24076	8	8	8	8	8	8	8	8	8	8	227610000
TQLEWTEAILEDEQTQR	Unmodified	2089	0.996378	Q9P2E9	RRBP1	Ribosome-binding protein 1	yes	yes	0	0	0	0	91.265	91.265	2;3	2.3442e-41	41076	275.42	256.28	6146.4	4944.7	1421.8	5597.6	6368.6	2271	7256.7	6304.5	7429.5	6308.4	5798.3	4674.8	1765.6	5654.1	6183.5	2487.2	7348.8	6357.6	7323.4	6086	2	2	2	2	2	2	2	2	2	2	58482000
TQLGAIYIDASCLTWEGQQFQGK	Unmodified	2613.25	0.253338	P61970	NUTF2	Nuclear transport factor 2	yes	yes	0	0	0	0	101.18	101.18	3;4	1.9277e-51	45283	172.24	158.51	12081	13321	3971.1	13920	13726	4020.6	12867	9186.9	9585	10551	11402	12587	4582.7	14097	13338	4556.6	13049	9332.9	9596.8	10148	4	4	4	4	4	4	4	4	4	4	15062000
TQLLQDVQDENK	Unmodified	1429.7	0.704887	Q86UP2	KTN1	Kinectin	yes	yes	0	0	0	0	64.128	64.128	3	0.024435	26849	57.042	44.482	5174	6184.6	3983.4	6152.7	7092	4903.6	7231.4	7032.6	7788.4	7314.4	4891.5	5842.2	4117.8	6299.3	7015.9	5011.3	7369.5	7192.1	7661.2	7050.1	1	1	1	1	1	1	1	1	1	1	9466100
TQLSSQK	Unmodified	790.418	0.418482	Q9UI12	ATP6V1H	V-type proton ATPase subunit H	yes	yes	0	0	0	0	33.966	33.966	2	0.0030968	11318	136.8	63.758	0	0	0	0	0	0	0	0	0	0	0	0	0	0	0	0	0	0	0	0	0	0	0	0	0	0	0	0	0	0	0
TQMLDQEELLASTR	Oxidation (M)	1649.79	0.79305	P33176	KIF5B	Kinesin-1 heavy chain	yes	yes	0	0	1	0	60.673	60.673	2	6.3591e-13	25491	128.61	112.69	826.69	7796.1	2561.2	8901.1	7674.1	2003.3	8881.4	7502.4	8552.6	7353.2	788.76	7371	2544.2	8961.1	7502.6	2398.6	8973.5	7533.9	8452.8	7097.5	1	1	1	1	1	1	1	1	1	1	15490000
TQNDVLHAENVK	Unmodified	1366.68	0.684092	P35241	RDX	Radixin	yes	yes	0	0	0	0	43.328	43.328	3	0.051723	16897	50.806	27.57	11447	13751	6570.2	13604	14830	7372.6	15097	15619	16887	16274	10814	12989	6997.9	13877	14567	7802.1	15404	15838	16586	15685	1	1	1	1	1	1	1	1	1	1	24399000
TQNEGHPK	Unmodified	909.43	0.430444	Q9Y680	FKBP7	Peptidyl-prolyl cis-trans isomerase FKBP7	yes	yes	0	0	0	0	20.427	20.427	3	0.0011448	5138	108.3	80.196	44716	37385	8851.3	44175	43968	12771	49528	46503	53961	48780	42179	35355	11415	44439	42629	14718	50269	46809	53056	47009	2	2	2	2	2	2	2	2	2	2	95564000
TQNPMVTGTSVLGVK	Oxidation (M)	1546.8	0.802493	P28070	PSMB4	Proteasome subunit beta type-4	yes	yes	0	0	1	0	60.377	60.377	3	8.0206e-06	24147	98.508	67.322	4474.6	6694.3	3510.7	8869.9	9491.9	4815.1	11262	9719.4	11421	11391	4230.5	6336.3	3667	8909.4	9304.4	5090.3	11383	9902.4	11262	10951	1	1	1	1	1	1	1	1	1	1	33466000
TQNVLGEK	Unmodified	887.471	0.471246	P23396	RPS3	40S ribosomal protein S3	yes	yes	0	0	0	0	45.953	45.953	2	0.00010415	17462	208.72	121.28	16640	18625	1007.6	20631	20633	2521.5	25902	20007	24282	22109	15687	17606	2163.6	20770	19853	3596.5	26068	20057	24028	21281	1	1	1	1	1	1	1	1	1	1	169180000
TQPPEDISCIAWNR	Unmodified	1685.78	0.783154	O94979	SEC31A	Protein transport protein Sec31A	yes	yes	0	0	0	0	67.743	67.743	3	4.7474e-16	29428	175.29	152.76	4725.5	4577.1	4335.3	4693.6	4764.4	5224.4	5940.1	6135.3	5703.9	5950.5	4470	4324.5	4395.3	4820.7	4826	5235.6	5983.5	6298.2	5638	5745.1	1	1	1	1	1	1	1	1	1	1	14099000
TQPTSLPK	Unmodified	870.481	0.481082	P27816	MAP4	Microtubule-associated protein 4	yes	yes	0	0	0	0	42.071	42.071	2;3	0.004848	15445	159.58	49.275	61167	63530	5747.1	66515	65250	10597	88285	71687	78448	75422	57671	60032	9745.1	67215	63019	14025	88491	71813	77822	72678	2	2	2	2	2	2	2	2	2	2	177010000
TQSNLPTSLEGLSNLADVDLSCNDLTR	Unmodified	2932.41	0.408394	Q13045	FLII	Protein flightless-1 homolog	yes	yes	0	0	0	0	100.03	100.03	3	3.7104e-78	44610	206.47	183.82	3461.5	4174.7	3797.1	4294.6	5472	4520.1	5320.1	5097.4	5947.7	6374.2	3276.7	3944.4	3824.4	4405.9	5452.6	4539.9	5439.9	5282.8	5842	6120	2	2	2	2	2	2	2	2	2	2	13693000
TQSPCFGDDDPAK	Unmodified	1436.59	0.587809	Q12765	SCRN1	Secernin-1	yes	yes	0	0	0	0	48.333	48.333	3	8.603e-07	19257	87.363	73.457	11055	5420	4882	8435.6	9529.3	5887.2	12396	10047	10389	10874	10437	5137.2	5333	8436.4	9434.6	6087.4	12426	10244	10336	10472	1	1	1	1	1	1	1	1	1	1	13278000
TQSSLVPALTDFVR	Unmodified	1532.82	0.819857	O60888	CUTA	Protein CutA	yes	yes	0	0	0	0	91.478	91.478	2;3	2.0971e-09	40416	146.67	106.63	20663	22414	9293.6	24780	23967	10911	26119	24673	27953	25544	19510	21188	10196	25076	23488	11776	26534	24985	27504	24623	2	2	2	2	2	2	2	2	2	2	44537000
TQTIFLK	Unmodified	849.496	0.496004	Q9NZM1	MYOF	Myoferlin	yes	yes	0	0	0	0	65.994	65.994	2	0.047205	27170	96.711	39.608	16104	38551	5697.3	28668	25230	7547.9	22223	19135	23109	25184	15199	36361	6568.6	29699	24409	8701.1	22790	19504	22765	24157	1	1	1	1	1	1	1	1	1	1	32373000
TQTPPVSPAPQPTEER	Unmodified	1733.86	0.858428	Q14247	CTTN	Src substrate cortactin	yes	yes	0	0	0	0	38.868	38.868	3	1.5701e-08	14475	111.11	97.201	10159	10186	9684.3	6330.7	3422.7	3356	3676.6	3146.1	3346.2	3917.4	9611	9600.8	9702.6	6687.7	3846.4	3501.4	3721.2	3281.9	3315.7	3761.5	1	1	1	1	1	1	1	1	1	1	23986000
TQVCGILR	Unmodified	945.507	0.506586	P11413	G6PD	Glucose-6-phosphate 1-dehydrogenase	yes	yes	0	0	0	0	49.765	49.765	2	0.0094502	19398	109.71	53.167	32430	25221	4709.3	31155	30665	7750.7	38681	34529	38532	33744	30583	23860	6668.7	31250	29700	9212.8	38985	34614	38026	32573	1	1	1	1	1	1	1	1	1	1	119330000
TQVELLEAPTPALK	Unmodified	1508.85	0.845009	P13807	GYS1	Glycogen [starch] synthase, muscle	yes	yes	0	0	0	0	77.421	77.421	3	2.3307e-05	33050	99.796	78.843	10139	8981.5	4008.5	10063	10037	6347.6	12626	10282	11568	10670	9571.2	8490.7	4467.4	10207	9865	6597.8	12699	10483	11459	10285	1	1	1	1	1	1	1	1	1	1	26121000
TQYSSAMLESLLPGIR	Unmodified	1764.91	0.90802	P55786	NPEPPS	Puromycin-sensitive aminopeptidase	yes	yes	0	0	0	0	99.907	99.907	3	0.00024886	44900	84.375	71.257	6575	9709.2	3765.9	8363.6	7673.8	4255.3	7817.7	6430.3	8803.4	7882.6	6211.1	9164.3	4001.7	8603.6	7559.6	4490.8	7977.8	6603.2	8644.5	7571.2	1	1	1	1	1	1	1	1	1	1	8352400
TRDELEVIHLIEEHR	Unmodified	1887.98	0.980274	P10155	TROVE2	60 kDa SS-A/Ro ribonucleoprotein	yes	yes	0	0	0	1	74.912	74.912	4;5	2.149e-16	33130	160.8	146.37	5048.4	6478.3	2654.8	6652.1	6125.6	3310.2	7840.9	6931.9	7286.6	9175.6	4768.1	6120.8	2856.6	6765.9	6035.1	3529.8	7883.8	7089.4	7213.2	8800.3	2	2	2	2	2	2	2	2	2	2	55279000
TRDGSDYEGWCWPGSAGYPDFTNPTMR	Oxidation (M)	3138.29	0.287233	Q14697	GANAB	Neutral alpha-glucosidase AB	yes	yes	0	0	1	1	81.291	81.291	3	1.7208e-08	35005	73.935	61.709	1112.5	929.67	563.98	2411.1	2847.6	886.58	3477.5	3327	4175.5	3902.7	1050.7	886.67	628.57	2360.8	2764.4	994.66	3528.6	3360.2	4090.4	3751.8	1	1	1	1	1	1	1	1	1	1	26843000
TREEECHFYAGGQVYPGEASR	Unmodified	2442.07	0.0658711	Q13162	PRDX4	Peroxiredoxin-4	yes	yes	0	0	0	1	44.074	44.074	3;4	2.8573e-52	17083	212.24	195.36	12832	8143.7	2314.1	9601.3	9639.5	3282.5	11756	11143	11600	12373	12102	7701.4	3028.5	9667.8	9379.4	3694.1	11861	11245	11452	11909	2	2	2	2	2	2	2	2	2	2	279040000
TREEIQEVR	Unmodified	1158.6	0.5993	P08559;P29803	PDHA1;PDHA2	Pyruvate dehydrogenase E1 component subunit alpha, somatic form, mitochondrial;Pyruvate dehydrogenase E1 component subunit alpha, testis-specific form, mitochondrial	yes	no	0	0	0	1	30.631	30.631	3	0.0063586	10979	80.706	61.443	10768	13998	23319	15581	12978	16248	16420	15216	14402	13826	10237	13232	22640	15912	13828	16270	16494	15719	14296	13371	1	1	1	1	1	1	1	1	1	1	13043000
TRENLEK	Unmodified	888.466	0.466495	Q6NZI2	PTRF	Polymerase I and transcript release factor	yes	yes	0	0	0	1	30.356	30.356	3	0.018144	10033	96.311	22.111	100830	110870	12328	99419	90151	24618	124990	104740	112930	109910	95081	104670	18521	101580	87372	29226	125220	105260	111940	105910	2	2	2	2	2	2	2	2	2	2	527440000
TRHDEYLEVTK	Unmodified	1389.69	0.688843	P78559	MAP1A	Microtubule-associated protein 1A;MAP1A heavy chain;MAP1 light chain LC2	yes	yes	0	0	0	1	40.961	40.961	4	0.038464	15663	59.731	45.473	27908	23970	13947	23787	27443	14887	32670	29256	32781	32711	26355	22643	15021	24292	27126	15561	33007	29774	32340	31478	1	1	1	1	1	1	1	1	1	1	17126000
TRIEGLLAAFPK	Unmodified	1314.77	0.765971	P48444	ARCN1	Coatomer subunit delta	yes	yes	0	0	0	1	83.321	83.321	3	0.039778	36278	56.956	38.644	18464	14679	4969.7	14727	15876	5648.7	18474	17280	18751	18521	17421	13867	5918.5	14972	15504	6247.9	18688	17440	18490	17840	1	1	1	1	1	1	1	1	1	1	6227100
TRLEELDDFEEGSQK	Unmodified	1794.83	0.827187	Q7Z3J2	C16orf62	UPF0505 protein C16orf62	yes	yes	0	0	0	1	64.135	64.135	3	3.488e-08	27236	113.52	101	8794.1	7095.8	3843.7	7380.7	9057.5	5361	8539.5	7447.2	8049.7	8190.3	8302.9	6704.8	4217.9	7528.5	8875.9	5505.3	8704	7636	7963.4	7884.5	1	1	1	1	1	1	1	1	1	1	7362800
TRLQQELDDLLVDLDHQR	Unmodified	2206.13	0.134209	P35579	MYH9	Myosin-9	yes	yes	0	0	0	1	103.56	103.56	4	1.2988e-09	46260	107.03	90.903	447.03	741.22	419.1	441.45	504.91	371.62	561.02	477.5	625.14	529.21	422.9	698.49	424.77	470.44	508.18	377.93	570.13	490.81	614.11	509.37	1	1	1	1	1	1	1	1	1	1	2409000
TRQELEK	Unmodified	902.482	0.482145	P35580	MYH10	Myosin-10	yes	yes	0	0	0	1	31.247	31.247	3	0.0091116	10515	108.98	20.035	47360	47811	6459	51202	47733	10988	58847	50437	58160	58998	44662	45185	9381.6	51720	46159	13415	59349	50841	57416	56721	1	1	1	1	1	1	1	1	1	1	81631000
TSAALSTVGSAISR	Unmodified	1319.7	0.704493	O43399	TPD52L2	Tumor protein D54	yes	yes	0	0	0	0	59.777	59.777	2;3	1.6112e-25	23897	282.89	216.32	47489	49901	8964.6	53027	52006	11175	59272	51083	56428	48200	44792	47157	11782	53583	50335	13660	59907	51146	55799	46569	2	2	2	2	2	2	2	2	2	2	105760000
TSADGNEK	Unmodified	820.356	0.356276	P61981	YWHAG	14-3-3 protein gamma;14-3-3 protein gamma, N-terminally processed	yes	yes	0	0	0	0	25.228	25.228	2;3	2.8524e-09	7565	223.81	141.1	148600	150040	12933	231740	12443	15589	206520	289290	14604	173600	140110	142210	21182	229490	12283	29031	195640	284810	14342	170160	2	2	2	2	1	2	2	2	1	2	249920000
TSADGNEKK	Unmodified	948.451	0.451239	P61981	YWHAG	14-3-3 protein gamma;14-3-3 protein gamma, N-terminally processed	yes	yes	0	0	0	1	26.296	26.296	3	0.036754	8240	60.255	38.107	30891	31445	9796.3	32792	34345	15551	38335	35077	40753	43223	29152	29712	11385	33311	33462	16684	38897	35731	40108	41512	1	1	1	1	1	1	1	1	1	1	25152000
TSAHYEENK	Unmodified	1077.47	0.472702	Q7L576;Q96F07	CYFIP1;CYFIP2	Cytoplasmic FMR1-interacting protein 1;Cytoplasmic FMR1-interacting protein 2	yes	no	0	0	0	0	22.093	22.093	3	0.00065429	5921	113.71	72.983	6285.4	7404.4	5645.3	7683.5	8093	7131.6	8314.6	9370.9	8902.1	8244.2	5945.2	6996.3	5751.7	7863.3	8072	7216.6	8469	9561.3	8758.8	7979.8	1	1	1	1	1	1	1	1	1	1	12706000
TSASIILR	Unmodified	859.513	0.512717	P17987	TCP1	T-complex protein 1 subunit alpha	yes	yes	0	0	0	0	51.496	51.496	2	0.0058157	20294	114.65	78.605	14535	13500	3283	13960	15223	5136.8	17064	14714	15901	16217	13712	12756	4102.4	14163	14768	5693.3	17249	14877	15739	15611	1	1	1	1	1	1	1	1	1	1	26693000
TSDPTMSSFR	Oxidation (M)	1143.49	0.486638	Q99715	COL12A1	Collagen alpha-1(XII) chain	yes	yes	0	0	1	0	35.411	35.411	2	0.00036325	12740	117.76	93.129	8140.5	23973	6970.6	26422	27409	9368.5	33717	28344	33354	28478	7698.6	22660	7348.4	26706	26697	10443	34008	28554	32926	27471	1	1	1	1	1	1	1	1	1	1	41104000
TSDVGGYYYEK	Unmodified	1280.56	0.556098	P46821	MAP1B	Microtubule-associated protein 1B;MAP1B heavy chain;MAP1 light chain LC1	yes	yes	0	0	0	0	53.979	53.979	2	9.0897e-09	22392	233.09	198.9	40385	40076	2578.2	45773	44222	7161.9	55507	47700	54376	52055	38073	37891	5300.9	46030	42576	9508.4	55929	47845	53701	50120	1	1	1	1	1	1	1	1	1	1	45347000
TSDVNETQPPQSE	Unmodified	1430.62	0.616132	P35580	MYH10	Myosin-10	yes	yes	0	0	0	0	34.342	34.342	2	1.4689e-08	13644	162.34	148.18	2061.7	1561.3	92.436	2072.1	1915.1	380.83	2318.8	1914.4	2366.5	2075.6	1943.5	1477.8	229.37	2069.2	1841.6	480.35	2342.3	1923.4	2333	1998.7	1	1	1	1	1	1	1	1	1	1	10166000
TSDVTSTK	Unmodified	837.408	0.407977	P26196	DDX6	Probable ATP-dependent RNA helicase DDX6	yes	yes	0	0	0	0	32.185	32.185	2	0.0017962	10999	175.38	128.71	17672	17755	2185.9	18273	18187	3923.8	22075	18717	22026	21881	16664	16775	3294.6	18500	17567	4800.1	22283	18861	21735	21037	1	1	1	1	1	1	1	1	1	1	17656000
TSEDASEYFENYIEELKK	Unmodified	2194	0.995375	Q9UKK3	PARP4	Poly [ADP-ribose] polymerase 4	yes	yes	0	0	0	1	98.942	98.942	3;4	1.1055e-13	44071	122.31	112.52	13680	14692	5512.7	14751	15260	7116.8	18099	15147	16922	18396	12914	13879	6145.2	15019	14949	7609.5	18255	15437	16747	17672	2	2	2	2	2	2	2	2	2	2	19787000
TSELYQK	Unmodified	867.434	0.433798	Q8NHP8	PLBD2	Putative phospholipase B-like 2;Putative phospholipase B-like 2 32 kDa form;Putative phospholipase B-like 2 45 kDa form	yes	yes	0	0	0	0	45.358	45.358	2	0.021802	17156	117.16	83.082	30330	37252	4134.3	39710	38540	7966.3	47514	37858	47369	43817	28602	35205	6107.2	40113	37206	9859.1	47930	38136	46745	42135	1	1	1	1	1	1	1	1	1	1	20801000
TSEVDLAKPLVK	Unmodified	1298.74	0.744567	Q8WUM4	PDCD6IP	Programmed cell death 6-interacting protein	yes	yes	0	0	0	0	63.836	63.836	3	0.019615	25994	60.157	43.215	0	0	0	0	0	0	0	0	0	0	0	0	0	0	0	0	0	0	0	0	0	0	0	0	0	0	0	0	0	0	0
TSEVPYAGINIGPVHK	Unmodified	1680.88	0.88352	O60841	EIF5B	Eukaryotic translation initiation factor 5B	yes	yes	0	0	0	0	67.678	67.678	3	2.4642e-16	27990	133.48	118.28	11706	12544	5198.4	13955	12924	6351.5	16127	13874	15992	14906	11053	11858	5709.2	14120	12705	6828.2	16258	14074	15785	14357	1	1	1	1	1	1	1	1	1	1	25379000
TSEVQDLQDEVQR	Unmodified	1545.73	0.727079	P42566	EPS15	Epidermal growth factor receptor substrate 15	yes	yes	0	0	0	0	56.309	56.309	2;3	2.4301e-16	23369	165.58	106.91	2172.8	2534.2	900.13	2378.2	2616.1	1176.9	2573.5	2927.1	2507.7	2415.7	2051.2	2393	1000.5	2432.1	2552.9	1259.8	2619.8	2941.1	2477.2	2342.4	2	2	2	2	2	2	2	2	2	2	7730600
TSFFQALGITTK	Unmodified	1312.7	0.702702	P05388;Q8NHW5	RPLP0;RPLP0P6	60S acidic ribosomal protein P0;60S acidic ribosomal protein P0-like	yes	no	0	0	0	0	97.714	97.714	2;3	0.0056964	43746	69.345	24.516	26423	27186	10283	27619	31469	11721	39808	35937	42449	38423	24942	25684	11557	28076	30804	12834	40193	36267	41772	37012	2	2	2	2	2	2	2	2	2	2	26879000
TSFIQYLLEQEVPGSR	Unmodified	1865.95	0.952328	Q9NZN4	EHD2	EH domain-containing protein 2	yes	yes	0	0	0	0	111.78	111.78	2	4.2421e-21	50768	190.81	160.37	6569.2	7588.9	2544.1	8985.4	8441.1	3824.5	9991.6	9445.8	11450	11311	6201.1	7176.9	2868.3	9057.8	8241.2	4155.6	10136	9597.8	11235	10869	1	1	1	1	1	1	1	1	1	1	9714700
TSFLDDAFR	Unmodified	1070.5	0.503274	Q14204	DYNC1H1	Cytoplasmic dynein 1 heavy chain 1	yes	yes	0	0	0	0	77.383	77.383	2	1.1256e-57	33016	218.82	151.54	0	0	0	0	0	0	0	0	0	0	0	0	0	0	0	0	0	0	0	0	0	0	0	0	0	0	0	0	0	0	0
TSFTPVGDVFELNFMNVK	Oxidation (M)	2059.99	0.992478	P04844	RPN2	Dolichyl-diphosphooligosaccharide--protein glycosyltransferase subunit 2	yes	yes	0	0	1	0	103.32	103.32	3	0.0019561	46616	56.943	37.366	3870.8	4719.1	2354.2	5855.1	4976.8	3690.5	6223.3	5824.9	6065.4	6918.4	3657.1	4464.4	2492.2	5907.7	4913.1	3835.6	6270.6	5968.6	5991.4	6649.3	1	1	1	1	1	1	1	1	1	1	11089000
TSFYEEYGVIR	Unmodified	1362.65	0.645581	O95479	H6PD	GDH/6PGL endoplasmic bifunctional protein;Glucose 1-dehydrogenase;6-phosphogluconolactonase	yes	yes	0	0	0	0	69.602	69.602	2	1.2259e-05	29677	213.45	133.74	14365	16790	5604.1	23263	25376	8323.7	27796	24221	26640	22086	13560	15897	6393.3	23251	24618	9251	28146	24344	26335	21357	1	1	1	1	1	1	1	1	1	1	17138000
TSGHVDK	Unmodified	742.361	0.360967	P41250	GARS	Glycine--tRNA ligase	yes	yes	0	0	0	0	21.433	21.433	2;3	0.007565	6830	103.83	59.141	53295	47103	17884	51264	50164	20419	62999	58234	65569	58069	50298	44520	20463	51886	49185	22427	63581	58697	64588	56027	2	2	2	2	2	2	2	2	2	2	290430000
TSGNVEDDLIIFPDDCEFK	Unmodified	2212.98	0.98343	Q16186	ADRM1	Proteasomal ubiquitin receptor ADRM1	yes	yes	0	0	0	0	95.734	95.734	3	5.9135e-15	43125	123.42	107.48	3119.7	2937.2	392.74	3379.1	3062.4	661.13	3581.8	3394.9	3878.7	3667.7	2941.8	2777.2	585.91	3398.9	2957.7	825.18	3629.1	3409.9	3814.5	3532.1	1	1	1	1	1	1	1	1	1	1	10591000
TSGTEPK	Unmodified	718.35	0.349734	Q96G03;Q6PCE3	PGM2;PGM2L1	Phosphoglucomutase-2;Glucose 1,6-bisphosphate synthase	no	no	0	0	0	0	26.863	26.863	2	0.017882	8184	113.89	67.538	41263	44151	7090.8	45901	45452	13050	54527	45858	57526	52562	38917	41717	9591.4	46495	43991	15057	55150	46311	56634	50555	2	2	2	2	2	2	2	2	2	2	19186000
TSIDAYDNFDNISLAQR	Unmodified	1941.91	0.906834	Q00610	CLTC	Clathrin heavy chain 1	yes	yes	0	0	0	0	77.536	77.536	2;3	1.9828e-134	34535	413.29	372.56	35824	33559	16233	43508	44308	21821	49643	44534	50594	48630	33825	31758	17826	43717	43383	23216	50302	45256	49880	46822	4	4	4	4	4	4	4	4	4	4	238880000
TSIEDQDELSSLLQVPLVAGTVNR	Unmodified	2583.34	0.339176	P56537;A0A0U1RQV5	EIF6	Eukaryotic translation initiation factor 6	yes	no	0	0	0	0	106.94	106.94	3;4	5.5955e-17	47818	114.35	94.098	3172.9	8141.6	3741.3	5519.9	5389.5	4153.8	6805.3	6410.1	6085.5	7810.2	3004.5	7676.2	3757.5	5805.8	5391.3	4267.6	6839.5	6577.7	6035.1	7502.6	2	2	2	2	2	2	2	2	2	2	85552000
TSIFWNDVKDPVSIEER	Unmodified	2034.01	0.00582024	P55884	EIF3B	Eukaryotic translation initiation factor 3 subunit B	yes	yes	0	0	0	1	82.934	82.934	3	2.1561e-30	36032	194.19	180.44	39618	42012	10121	45056	43963	11264	51260	42956	49107	49708	37378	39705	12315	45533	42717	13290	51769	43358	48546	47801	1	1	1	1	1	1	1	1	1	1	47872000
TSITDMELALPDFFK	Oxidation (M)	1742.84	0.843689	O75718	CRTAP	Cartilage-associated protein	yes	yes	0	0	1	0	102.39	102.39	3	4.8587e-06	46054	101.3	80.351	14737	16312	9709.6	22174	29421	15766	53230	47796	55457	51733	13926	15443	10352	22307	29032	16588	53101	48260	54625	49819	2	2	2	2	2	2	2	2	2	2	36822000
TSKEPVSR	Unmodified	902.482	0.482145	O95782	AP2A1	AP-2 complex subunit alpha-1	yes	yes	0	0	0	1	25.348	25.348	3	0.071115	7754	63.734	35.627	36224	38257	5528.6	42348	44041	10924	54113	44657	55753	52568	34162	36163	7822.2	42727	42563	12874	54643	45071	54942	50533	1	1	1	1	1	1	1	1	1	1	34667000
TSLALDESLFR	Unmodified	1250.65	0.650667	Q86U42	PABPN1	Polyadenylate-binding protein 2	yes	yes	0	0	0	0	81.641	81.641	2	1.9846e-05	35232	146.11	108.38	13257	14581	4946.7	15880	16174	7486.7	17823	17264	19535	17539	12513	13781	5599.4	16091	15775	8034.5	18110	17467	19202	16915	1	1	1	1	1	1	1	1	1	1	17912000
TSLATFHEGK	Unmodified	1089.55	0.545473	Q8IWB7	WDFY1	WD repeat and FYVE domain-containing protein 1	yes	yes	0	0	0	0	36.158	36.158	3	0.0022697	11960	93.096	66.581	8403.6	8992.7	5799.9	8870.6	10142	6406.8	10441	9976.6	11932	11398	7942.2	8494.4	6043.5	9075.9	10041	6598	10655	10212	11710	10964	1	1	1	1	1	1	1	1	1	1	7413700
TSLDWWITDK	Unmodified	1263.61	0.613553	Q14108	SCARB2	Lysosome membrane protein 2	yes	yes	0	0	0	0	92.718	92.718	2	0.00068079	41160	121.64	83.552	18289	20581	5833.7	20240	19786	6551.1	18549	17107	18634	18551	17259	19440	6758.7	20583	19237	7344.8	18943	17310	18383	17864	1	1	1	1	1	1	1	1	1	1	18004000
TSLFEEDEEDDLFAIAK	Unmodified	1970.9	0.899683	Q641Q2	FAM21A	WASH complex subunit FAM21A	yes	yes	0	0	0	0	100.5	100.5	3	0.0027797	44884	60.918	42.086	1061.2	1762.5	1355.2	1332.2	1661.8	1382.9	1880.5	1880.7	1969.6	2099	1005.3	1662.5	1351.9	1395	1671.5	1394.1	1906.2	1930.5	1939.6	2020	1	1	1	1	1	1	1	1	1	1	2679500
TSPSGKPATLK	Unmodified	1085.61	0.608074	P27695	APEX1	DNA-(apurinic or apyrimidinic site) lyase;DNA-(apurinic or apyrimidinic site) lyase, mitochondrial	yes	yes	0	0	0	0	39.963	39.963	3	0.00030107	13700	102.33	75.443	39261	40555	6245.1	46905	49008	14020	65854	54869	62225	60823	37027	38347	8741.9	47244	47443	16147	66126	55287	61551	58542	2	2	2	2	2	2	2	2	2	2	19808000
TSPYDHMLPGAEHFAEYAGR	Oxidation (M)	2264	0.995666	P25325	MPST	3-mercaptopyruvate sulfurtransferase	yes	yes	0	0	1	0	48.624	48.624	4	0.0022454	18879	50.232	38.961	5051.7	13528	9101.6	10644	10410	5438.1	9921.3	8850.7	9189.3	9804.1	4795.4	12763	8947	11021	10479	5744.4	10102	9041	9098.1	9436.5	1	1	1	1	1	1	1	1	1	1	11665000
TSQENISFETMYDVLSTKPVLNK	Unmodified	2643.31	0.310184	Q13510	ASAH1	Acid ceramidase;Acid ceramidase subunit alpha;Acid ceramidase subunit beta	yes	yes	0	0	0	0	102.28	102.28	4	2.1511e-17	46064	115.55	106.74	6284.3	8051.2	2727.8	7863.4	8711.3	3791.7	9598.8	8544.7	9660	9857.9	5933.2	7604.6	3026.2	8019.9	8499.5	4060.5	9729.8	8683.8	9528.9	9480.1	1	1	1	1	1	1	1	1	1	1	16471000
TSQLNVGTSTDVSLK	Unmodified	1548.8	0.799516	Q14315	FLNC	Filamin-C	yes	yes	0	0	0	0	60.297	60.297	3	4.0077e-06	24860	103.5	81.269	9907	8560.7	4271.4	9574.9	9815.1	5070.8	10557	10072	11166	10961	9353.4	8092.8	4694.3	9696.9	9644.2	5367.1	10727	10239	10992	10554	1	1	1	1	1	1	1	1	1	1	37003000
TSQNSELNNMQDLVEDYKK	Unmodified	2255.04	0.0375907	CON__P35908;P35908	KRT2	Keratin, type II cytoskeletal 2 epidermal	yes	no	0	0	0	1	80.511	80.511	4	1.7957e-06	35219	93.776	82.13	6281.3	7179.9	5879	6974.6	10735	6226.9	10417	10624	9472.5	14604	5942.2	6781.4	6001.8	7161.8	10601	6357.5	10593	10926	9386.6	13997	1	1	1	1	1	1	1	1	1	1	11459000
TSRPENAIIYNNNEDFQVGQAK	Unmodified	2507.2	0.204079	P29401	TKT	Transketolase	yes	yes	0	0	0	0	58.46	58.46	3;4	4.7754e-58	24719	210.43	196.42	60757	64928	10448	71014	70111	16692	85476	70696	85754	82406	57303	61370	14172	71670	67844	19988	86277	71304	84602	79231	4	4	4	4	4	4	4	4	4	4	222490000
TSSAFVGK	Unmodified	795.413	0.412668	Q99460	PSMD1	26S proteasome non-ATPase regulatory subunit 1	yes	yes	0	0	0	0	46.365	46.365	2	0.0031068	17043	163.67	113.04	30976	31876	5940	33103	36681	9146.7	41420	35412	41675	40829	29218	30119	7805.9	33529	35476	10644	41942	35733	41110	39265	1	1	1	1	1	1	1	1	1	1	31995000
TSSGLGGSTTDFLEEWK	Unmodified	1813.84	0.837024	Q96IZ0	PAWR	PRKC apoptosis WT1 regulator protein	yes	yes	0	0	0	0	91.975	91.975	3	1.2731e-16	40539	126.07	108.99	9967.4	11159	4571.4	12411	11556	5215.7	14794	12591	13798	13283	9411.5	10549	5005	12551	11360	5666.6	14877	12744	13657	12799	1	1	1	1	1	1	1	1	1	1	20379000
TSTGAPAAIK	Unmodified	915.503	0.502546	P40121	CAPG	Macrophage-capping protein	yes	yes	0	0	0	0	40.568	40.568	2	0.00081569	14728	134.77	90.319	14372	10369	3429.5	9341.8	10506	3938.1	11095	9958.3	11923	12171	13559	9789.6	4170.2	9567.8	10253	4287	11288	10122	11730	11691	1	1	1	1	1	1	1	1	1	1	28062000
TSTGAPAAIKK	Unmodified	1043.6	0.597509	P40121	CAPG	Macrophage-capping protein	yes	yes	0	0	0	1	40.094	40.094	3	2.9661e-08	13866	107.34	72.812	0	0	0	0	0	0	0	0	0	0	0	0	0	0	0	0	0	0	0	0	0	0	0	0	0	0	0	0	0	0	0
TSTPEDFIR	Unmodified	1064.51	0.513839	Q9Y490	TLN1	Talin-1	yes	yes	0	0	0	0	55.685	55.685	2	0.0024729	22976	166.82	59.503	22744	22792	2237	27081	25017	5216.6	29740	24886	30908	27226	21445	21555	3719.3	27192	24110	6502.6	30078	25021	30448	26212	1	1	1	1	1	1	1	1	1	1	177800000
TSTSQAVFR	Unmodified	995.504	0.503609	P14868	DARS	Aspartate--tRNA ligase, cytoplasmic	yes	yes	0	0	0	0	39.036	39.036	2	0.0014864	14482	165.72	127.48	16586	19878	2847.7	22705	21653	5245.2	25912	22362	26123	22756	15643	18794	3895.6	22860	20924	6294.2	26178	22453	25767	21945	1	1	1	1	1	1	1	1	1	1	26742000
TSVPSSK	Unmodified	704.37	0.370469	Q14677;P51826	CLINT1;AFF3	Clathrin interactor 1;AF4/FMR2 family member 3	yes	no	0	0	0	0	32.594	32.594	2	0.024788	11363	108.46	27.08	13942	13781	4350.9	16252	18346	6161.9	20290	18021	21206	19331	13157	13033	5107.5	16374	17820	6811.8	20585	18199	20885	18619	1	1	1	1	1	1	1	1	1	1	10601000
TSWAGAPVHLGQGQFLK	Unmodified	1795.94	0.936953	P48681	NES	Nestin	yes	yes	0	0	0	0	62.878	62.878	4	5.7418e-28	25556	150.39	118.56	9844.4	9594.8	5606.5	10423	9550.2	6272.1	10719	10557	10949	11830	9299.5	9068.6	5939.5	10585	9475.5	6548.1	10862	10780	10793	11384	1	1	1	1	1	1	1	1	1	1	17358000
TSYAQHQQVR	Unmodified	1216.59	0.594883	P61247	RPS3A	40S ribosomal protein S3a	yes	yes	0	0	0	0	18.258	18.258	3	2.5153e-06	6622	93.448	76.484	4132.6	4052.3	4051.3	3875.8	4488	4393.4	4719.1	3857.6	4528.8	4811.8	3910.2	3827.1	4089.9	3998.6	4531.7	4383	4787.3	4035.2	4476.7	4620.2	1	1	1	1	1	1	1	1	1	1	95919000
TSYGWIEIVGCADR	Unmodified	1625.75	0.750792	P41250	GARS	Glycine--tRNA ligase	yes	yes	0	0	0	0	87.068	87.068	3	1.4138e-07	38038	111.12	78.169	6733.6	7187.9	4235.9	6920	6450.1	4579.5	6886.6	5857	6062.6	6842.5	6362.3	6788.7	4436.9	7084	6420.2	4723.6	6966.4	6031.6	6016.9	6578.6	1	1	1	1	1	1	1	1	1	1	25135000
TTAAHGLELR	Unmodified	1067.57	0.572357	P08243	ASNS	Asparagine synthetase [glutamine-hydrolyzing]	yes	yes	0	0	0	0	37.53	37.53	3	0.0067325	13884	81.09	62.344	19276	19580	16196	15833	16165	14780	17228	18111	18872	16532	18228	18475	16487	16468	16423	14934	17530	18535	18552	15986	1	1	1	1	1	1	1	1	1	1	19188000
TTAQVLIR	Unmodified	900.539	0.539266	P15121;C9JRZ8	AKR1B1;AKR1B15	Aldose reductase;Aldo-keto reductase family 1 member B15	yes	no	0	0	0	0	46.559	46.559	2	0.0016724	18553	198.25	95.954	27018	31649	3223.1	32686	31570	7332.5	36164	30350	36077	32648	25476	29904	4969.2	33090	30429	8831.4	36589	30535	35600	31444	1	1	1	1	1	1	1	1	1	1	156330000
TTDFSDFLSIVGCTK	Unmodified	1689.79	0.791988	Q9UHD1	CHORDC1	Cysteine and histidine-rich domain-containing protein 1	yes	yes	0	0	0	0	105.84	105.84	3	0.0026748	47893	65.374	51.468	6516.4	5763.2	3239.3	5911.4	7424.9	4003.8	6987.1	7208.2	7289.5	7519.9	6153.9	5445.2	3500.6	6029.9	7281.8	4152.7	7141.6	7332.8	7179.7	7247.7	1	1	1	1	1	1	1	1	1	1	5759500
TTDGVYEGVAIGGDR	Unmodified	1508.71	0.710701	P53396	ACLY	ATP-citrate synthase	yes	yes	0	0	0	0	54.517	54.517	2;3	2.6784e-17	22407	184.87	152.35	16393	16014	4967.1	20165	18167	7338.7	23904	20870	23420	20886	15470	15151	5831	20245	17737	8137.4	24043	21039	23129	20150	2	2	2	2	2	2	2	2	2	2	43967000
TTDGYLLR	Unmodified	937.487	0.486896	P61247	RPS3A	40S ribosomal protein S3a	yes	yes	0	0	0	0	51.295	51.295	2	0.0040663	20981	181.74	84.14	30396	36176	3759.4	37816	33562	7654.9	43955	35960	43169	40173	28663	34183	5701.4	38243	32445	9449.6	44221	36184	42628	38660	1	1	1	1	1	1	1	1	1	1	233040000
TTDLSIQPASTDLK	Unmodified	1488.77	0.767153	Q8IVF2	AHNAK2	Protein AHNAK2	yes	yes	0	0	0	0	63.539	63.539	3	0.035569	26542	50.102	27.904	3860.7	3373.4	2179.2	3982.5	3863.5	2540.3	4706.8	4846.1	4164.6	4746.1	3646.9	3190.2	2313.2	4028.8	3832.6	2648.5	4735.7	4914.7	4132.2	4581.2	1	1	1	1	1	1	1	1	1	1	6690500
TTDMAPSKETEMALAK	Unmodified	1722.82	0.816822	P27816	MAP4	Microtubule-associated protein 4	yes	yes	0	0	0	1	59.512	59.512	3	3.4985e-21	24458	164.57	138.42	124280	5314.8	853.17	5605.5	7356.5	3434.4	5215	4831	6431.7	17847	117140	5022.3	8031.1	5703	7052.3	3590.5	5444.6	5329.4	6294.6	16917	1	1	1	1	1	1	1	1	1	1	15469000
TTDTASVQNEAK	Unmodified	1263.59	0.594274	Q9ULV4	CORO1C	Coronin-1C	yes	yes	0	0	0	0	35.605	35.605	3	0.0012322	12841	86.114	71.424	12699	17339	8405.8	18730	18077	10550	21627	18932	19697	22258	12000	16388	8836.1	19015	17822	11087	21791	19336	19517	21397	1	1	1	1	1	1	1	1	1	1	23129000
TTEAEKNER	Unmodified	1076.51	0.509816	P26038	MSN	Moesin	yes	yes	0	0	0	1	23.401	23.401	2;3	0.00031158	6677	167.1	135.67	189760	200010	2837.1	276810	42281	15916	230680	292310	50327	196540	178860	189380	14442	275340	40598	31433	220830	288420	49760	191830	2	2	2	2	1	2	2	2	1	2	612500000
TTEASAK	Unmodified	706.35	0.349734	Q8WUJ3	CEMIP	Cell migration-inducing and hyaluronan-binding protein	yes	yes	0	0	0	0	26.662	26.662	2	0.0024397	8179	158.36	51.942	15731	17268	1887.2	18094	18650	3415.7	22345	18679	24329	22890	14833	16317	2908.4	18293	17991	4313.3	22622	18835	23921	21986	1	1	1	1	1	1	1	1	1	1	14685000
TTEETSKPKDD	Unmodified	1249.57	0.567391	P20810	CAST	Calpastatin	yes	yes	0	0	0	1	30.984	30.984	3	4.1849e-06	10351	115.57	89.042	129850	128390	6762.8	160340	0	14634	167960	226930	0	141240	122410	121470	14120	160340	0	24099	158300	223650	0	138250	1	1	1	1	0	1	1	1	0	1	165050000
TTEINFK	Unmodified	851.439	0.438883	P29373;P29762	CRABP2;CRABP1	Cellular retinoic acid-binding protein 2;Cellular retinoic acid-binding protein 1	yes	no	0	0	0	0	56.604	56.604	2;3	0.00051299	22329	159.19	96.478	108150	124270	11075	147150	82087	22921	156030	128440	133950	135680	101980	117530	17742	147690	80133	30098	154670	128840	133110	130730	3	3	3	3	3	3	3	3	3	3	370540000
TTEMETIYDLGTK	Oxidation (M)	1516.7	0.69669	Q9Y230	RUVBL2	RuvB-like 2	yes	yes	0	0	1	0	66.618	66.618	3	8.6651e-07	28826	107.39	81.739	8314.2	14383	9877	15620	17078	14035	19207	18693	19601	18078	7873.3	13595	9947.9	15937	16936	14231	19460	19115	19324	17455	1	1	1	1	1	1	1	1	1	1	14124000
TTEYHDRDEQFYWIIEALGIR	Unmodified	2654.28	0.276516	P07814	EPRS	Bifunctional glutamate/proline--tRNA ligase;Glutamate--tRNA ligase;Proline--tRNA ligase	yes	yes	0	0	0	1	108.72	108.72	4	1.0611e-21	49311	134.32	122.7	5342.9	5445.3	2747.5	5645.1	5354.9	3286.9	6017.8	5291	5483.3	5835.5	5046	5145.2	2948.9	5746.1	5289.1	3436	6079.1	5405.4	5433	5617.3	1	1	1	1	1	1	1	1	1	1	9474100
TTFEDLIQR	Unmodified	1121.57	0.571688	O94979	SEC31A	Protein transport protein Sec31A	yes	yes	0	0	0	0	73.227	73.227	2	0.0025098	31497	194.22	132.26	10028	8973.9	1197.8	7744.7	7828.4	2508.3	8872.5	7658.8	8314.3	7970.8	9455.7	8470.3	1796.9	7942.9	7567	2827.5	8966	7723	8227.4	7682.7	1	1	1	1	1	1	1	1	1	1	93741000
TTGFGMIYDSLDYAK	Oxidation (M)	1696.77	0.765439	P62847	RPS24	40S ribosomal protein S24	yes	yes	0	0	1	0	85.138	85.138	2;3	2.0335e-16	37010	174.87	153.13	6781.4	26492	5830.1	38399	44967	12109	64434	50714	60599	54652	6413.4	25094	6441.2	38277	43593	13898	64549	51020	59956	52635	2	2	2	2	2	2	2	2	2	2	134350000
TTGFGMIYDSLDYAK	Dioxidation (M)	1712.76	0.760353	P62847	RPS24	40S ribosomal protein S24	yes	yes	1	0	0	0	88.168	88.168	3	0.045302	38791	48.177	42.749	4947.1	10199	2517	8114.8	7509.3	3010.4	5643.2	6036.1	6145.7	5570.5	4672.1	9622.6	2731.8	8377.2	7299.7	3293.7	5847.6	6105.3	6042.7	5385	1	1	1	1	1	1	1	1	1	1	17556000
TTGFGMIYDSLDYAK	Unmodified	1680.77	0.770524	P62847	RPS24	40S ribosomal protein S24	yes	yes	0	0	0	0	94.248	94.248	3	2.1905e-17	41932	118.13	98.289	32110	6739.3	3406.1	8409	6814.4	3697.9	5889.3	5063.2	6139.2	8922.1	30277	6375.9	5120	8456.5	6701.1	3950.7	6046.1	5294.7	6047	8518.4	1	1	1	1	1	1	1	1	1	1	11290000
TTGIVLDSGDGVTHNVPIYEGYALPHAIMR	Oxidation (M)	3211.6	0.597198	P68032;P68133;P62736;P63267	ACTC1;ACTA1;ACTA2;ACTG2	Actin, alpha cardiac muscle 1;Actin, alpha skeletal muscle;Actin, aortic smooth muscle;Actin, gamma-enteric smooth muscle	no	no	0	0	1	0	73.373	73.373	4	1.4304e-33	32501	129.72	118.53	2850.8	6934.8	4520	7174.9	7754.3	6600.5	8524.4	8758.4	10078	10858	2703.8	6552.4	4496.5	7343.1	7690.5	6689.2	8682.7	9028.8	9878.1	10426	3	3	3	3	3	3	3	3	3	3	259530000
TTGIVLDSGDGVTHNVPIYEGYALPHAIMR	Unmodified	3195.6	0.602283	P68032;P68133;P62736;P63267	ACTC1;ACTA1;ACTA2;ACTG2	Actin, alpha cardiac muscle 1;Actin, alpha skeletal muscle;Actin, aortic smooth muscle;Actin, gamma-enteric smooth muscle	no	no	0	0	0	0	81.511	81.511	4	4.6858e-14	35140	85.191	75.072	41438	6499.7	4363.3	7650.9	8794.7	3988.6	8837.7	7227.7	7680.7	12310	39072	6146.6	6579.4	7726.6	8662.7	4225.2	8962.3	7495.3	7627.6	11759	1	1	1	1	1	1	1	1	1	1	8427700
TTGIVMDSGDGVTHTVPIYEGYALPHAILR	Oxidation (M)	3198.6	0.601949	P63261;P60709	ACTG1;ACTB	Actin, cytoplasmic 2;Actin, cytoplasmic 2, N-terminally processed;Actin, cytoplasmic 1;Actin, cytoplasmic 1, N-terminally processed	yes	no	0	0	1	0	82.326	82.326	3;4;5	4.7603e-71	33238	179.44	166.77	53656	85659	64563	104690	110970	86096	119200	118620	134900	127250	50802	81026	64957	106030	110010	87744	121370	121560	132440	122560	36	40	39	41	41	40	41	41	41	41	26534000000
TTGIVMDSGDGVTHTVPIYEGYALPHAILR	Dioxidation (M)	3214.6	0.596864	P63261;P60709	ACTG1;ACTB	Actin, cytoplasmic 2;Actin, cytoplasmic 2, N-terminally processed;Actin, cytoplasmic 1;Actin, cytoplasmic 1, N-terminally processed	yes	no	1	0	0	0	74.755	74.755	3;4;5	1.8299e-70	34063	180.42	170.48	110840	120410	53099	138010	84595	46746	127110	121820	128020	127790	104670	113850	57253	139170	84589	52112	127370	123140	126280	123150	9	9	9	9	9	9	9	9	9	9	2100800000
TTGIVMDSGDGVTHTVPIYEGYALPHAILR	Unmodified	3182.61	0.607034	P63261;P60709	ACTG1;ACTB	Actin, cytoplasmic 2;Actin, cytoplasmic 2, N-terminally processed;Actin, cytoplasmic 1;Actin, cytoplasmic 1, N-terminally processed	yes	no	0	0	0	0	77.62	77.62	3;4;5	5.0821e-119	35670	259.33	251.43	363090	284000	85794	146250	157780	87895	165400	144610	173920	204780	342540	267500	103230	157630	155940	91803	168230	149030	171250	196160	25	25	25	25	23	25	25	25	25	23	7707500000
TTGKPIEASIR	Unmodified	1171.66	0.656087	P08133	ANXA6	Annexin A6	yes	yes	0	0	0	0	41.675	41.675	2;3	1.2296e-05	15234	121.01	92.057	84801	101800	9138.6	135580	27851	13904	135320	129240	19232	110450	79959	96361	13984	135200	28568	21022	129400	128500	18947	106990	2	2	2	2	2	2	2	2	1	2	590400000
TTHFVEGGDAGNR	Unmodified	1359.62	0.616741	P18124	RPL7	60S ribosomal protein L7	yes	yes	0	0	0	0	30.882	30.882	3	0.043281	10329	36.292	24.445	12814	12249	9714.4	18975	16958	11364	20022	22991	16749	20021	12113	11610	10055	18951	16822	11914	20144	23215	16665	19384	1	1	1	1	1	1	1	1	1	1	13446000
TTHFVEGGDAGNREDQINR	Unmodified	2114.97	0.972957	P18124	RPL7	60S ribosomal protein L7	yes	yes	0	0	0	1	34.615	34.615	3;4	1.6675e-44	12371	214.81	197.3	38512	17854	7180	35748	36672	12075	46801	42584	53828	44803	36325	16968	9411.4	35233	35624	13627	47346	42883	52814	43173	4	4	4	4	4	4	4	4	4	4	434570000
TTHLIAK	Unmodified	782.465	0.465038	O00232	PSMD12	26S proteasome non-ATPase regulatory subunit 12	yes	yes	0	0	0	0	39.312	39.312	3	0.04593	13485	72.138	58.63	25313	12697	3301.1	25915	28324	6207.1	34723	31253	35400	33614	23870	12069	4908	25485	27357	7478.6	35056	31392	34901	32375	1	1	1	1	1	1	1	1	1	1	34297000
TTIAQQVK	Unmodified	887.508	0.507631	P46459	NSF	Vesicle-fusing ATPase	yes	yes	0	0	0	0	43.334	43.334	2	0.0053807	16107	127.02	62.264	21992	31438	4463.2	35140	37102	8435.6	46984	38539	43038	45334	20745	29720	5920.2	35426	35860	10110	47243	38857	42633	43579	1	1	1	1	1	1	1	1	1	1	23564000
TTIFSPEGR	Unmodified	1006.51	0.50836	P25789	PSMA4	Proteasome subunit alpha type-4	yes	yes	0	0	0	0	53.393	53.393	2	0.00039322	21197	194.92	138.65	33448	34659	7265.2	36391	33302	9847.3	36190	32395	35448	33046	31552	32751	9145.2	36833	32298	11400	36679	32616	35008	31866	1	1	1	1	1	1	1	1	1	1	81210000
TTIFTDAK	Unmodified	895.465	0.465098	Q15370	TCEB2	Transcription elongation factor B polypeptide 2	yes	yes	0	0	0	0	60.379	60.379	2	0.0051519	24203	118.32	82.969	15590	21260	3510.5	23659	24602	6869	31694	29305	30822	30406	14707	20097	4500.9	23876	23820	7973.1	31897	29442	30449	29309	1	1	1	1	1	1	1	1	1	1	67520000
TTITTTTTSSSGLGSPMIVGSPR	Oxidation (M)	2267.13	0.131491	Q96S97	MYADM	Myeloid-associated differentiation marker	yes	yes	0	0	1	0	57.439	57.439	3	1.6483e-22	23372	130.49	123.05	2468.7	3752.4	2722.2	3736.8	4045	2837.5	4360	4560.1	4625.2	4234.2	2336.9	3544.6	2743.3	3823.3	4031.4	2913.9	4430.2	4634.9	4552.5	4092.5	1	1	1	1	1	1	1	1	1	1	28369000
TTIYEIQDDR	Unmodified	1252.59	0.593546	Q16666	IFI16	Gamma-interferon-inducible protein 16	yes	yes	0	0	0	0	53.671	53.671	2	8.1923e-06	21988	225.68	182.24	7715.4	10740	6583.1	14340	13895	6937.2	17322	16019	17590	15558	7296.5	10166	6789.8	14385	13718	7427.1	17475	16185	17344	15021	1	1	1	1	1	1	1	1	1	1	13331000
TTLLAGDIEHPR	Unmodified	1321.7	0.699014	Q07954	LRP1	Prolow-density lipoprotein receptor-related protein 1;Low-density lipoprotein receptor-related protein 1 85 kDa subunit;Low-density lipoprotein receptor-related protein 1 515 kDa subunit;Low-density lipoprotein receptor-related protein 1 intracellular domain	yes	yes	0	0	0	0	53.094	53.094	3	0.00018509	21149	79.089	56.857	3531.9	3015.2	2134.8	3370.5	3074.8	2992.9	2876.8	3003.4	3170.6	2740.8	3336.8	2850.3	2241	3433	3062.3	3022.1	2945.9	3094.8	3116	2650.3	1	1	1	1	1	1	1	1	1	1	31860000
TTLLPGLLK	Unmodified	954.611	0.611368	Q9NSD9	FARSB	Phenylalanine--tRNA ligase beta subunit	yes	yes	0	0	0	0	86.766	86.766	2	0.011522	38066	108.46	72.066	17998	20714	8311.8	18263	18017	8998.3	22426	18150	21535	24163	16994	19554	9053.5	18752	17772	9593.2	22592	18579	21287	23173	1	1	1	1	1	1	1	1	1	1	15533000
TTLQVDTLNAELAAER	Unmodified	1743.9	0.900293	P35580	MYH10	Myosin-10	yes	yes	0	0	0	0	73.408	73.408	2;3	4.4931e-48	32370	253.06	212.47	10591	10636	3348.9	10194	12209	5323.5	11327	11178	12521	12562	9994.3	10045	3895.3	10415	11855	5650.5	11605	11364	12304	12088	2	2	2	2	2	2	2	2	2	2	37078000
TTLSQTK	Unmodified	777.423	0.423233	O43795	MYO1B	Unconventional myosin-Ib	yes	yes	0	0	0	0	36.07	36.07	2	0.0002598	12398	200.66	128.3	21393	24899	3480.5	27369	28777	6539	35190	28261	34819	32288	20176	23535	4856.3	27616	27800	7817.2	35502	28479	34372	31057	1	1	1	1	1	1	1	1	1	1	17782000
TTLTAAITK	Unmodified	918.539	0.538597	P49411	TUFM	Elongation factor Tu, mitochondrial	yes	yes	0	0	0	0	59.327	59.327	2	0.0026802	23706	181.41	146.31	21364	17450	5093.8	19941	21682	7689.5	25024	22706	25024	23877	20155	16499	6274	20126	21071	8487.7	25311	22914	24691	23009	1	1	1	1	1	1	1	1	1	1	12438000
TTMLDRGPEGQACRR	Oxidation (M);Oxidation (C)	1778.82	0.815199	Q92614	MYO18A	Unconventional myosin-XVIIIa	yes	yes	0	1	1	2	28.935	28.935	3	0.060929	10968	40.552	21.494	588.99	242.92	306.31	608.08	482.2	276.26	339.24	502.59	365.53	412.64	556.27	231.56	326.57	596.74	476.96	295.33	352.9	507.79	359.55	400.18	1	1	1	1	1	1	1	1	1	1	46498000
TTMRPQSFYDGSHSCAR	Oxidation (M)	2015.86	0.857793	Q13126	MTAP	S-methyl-5'-thioadenosine phosphorylase	yes	yes	0	0	1	0	25.663	25.663	4	6.6157e-06	7910	92.8	79.859	1901.2	3309.4	3354.2	5623.7	6192.1	5130.2	6100.5	5963.1	6478.1	7239.3	1804.4	3139.4	3328.5	5625.1	6115.2	5188.4	6224.5	6167.2	6376	6954.7	1	1	1	1	1	1	1	1	1	1	31586000
TTNPTAK	Unmodified	731.381	0.381368	Q9Y490	TLN1	Talin-1	yes	yes	0	0	0	0	29.34	29.34	2	0.011451	9629	127.02	69.462	37779	38142	3438.2	39419	39358	6273.5	53494	42752	47982	45127	35620	36039	5902.8	39864	38014	8310	53623	42830	47578	43482	1	1	1	1	1	1	1	1	1	1	62310000
TTPATELDAWLAK	Unmodified	1415.73	0.729645	Q9H3H3	C11orf68	UPF0696 protein C11orf68	yes	yes	0	0	0	0	95.013	95.013	2;3	9.0427e-12	42094	135.1	101.87	17865	21685	7048.7	20815	21703	7528.2	23041	19668	22320	20355	16864	20480	7901.4	21212	21178	8329.5	23370	19872	22054	19622	2	2	2	2	2	2	2	2	2	2	39934000
TTPDVIFVFGFR	Unmodified	1397.73	0.734337	P62847	RPS24	40S ribosomal protein S24	yes	yes	0	0	0	0	104.92	104.92	2	1.8434e-07	47395	165.58	133.63	26530	22616	4738.5	19690	21484	8644.9	24144	21240	22842	22062	25022	21348	6234.3	20218	20850	9357.6	24413	21482	22593	21265	1	1	1	1	1	1	1	1	1	1	23667000
TTPLNQESDR	Unmodified	1159.55	0.54693	Q9UIA9	XPO7	Exportin-7	yes	yes	0	0	0	0	32.979	32.979	2	1.5241e-05	11493	113.46	92.487	0	0	0	0	0	0	0	0	0	0	0	0	0	0	0	0	0	0	0	0	0	0	0	0	0	0	0	0	0	0	0
TTPSYVAFTDTER	Unmodified	1486.69	0.693988	P54652;P0DMV9;P0DMV8;P11142;P34931;P17066;P48741	HSPA2;HSPA1B;HSPA1A;HSPA8;HSPA1L;HSPA6;HSPA7	Heat shock-related 70 kDa protein 2;Heat shock 70 kDa protein 1B;Heat shock 70 kDa protein 1A;Heat shock cognate 71 kDa protein;Heat shock 70 kDa protein 1-like;Heat shock 70 kDa protein 6;Putative heat shock 70 kDa protein 7	no	no	0	0	0	0	55.052	55.052	2;3	3.2296e-69	24879	294.19	265.98	131640	140840	18404	148330	81020	33707	164770	94990	120250	145120	124140	133090	25966	150010	79665	39944	162480	97279	120540	138850	4	4	4	4	4	4	4	4	4	4	1200400000
TTPVDLCLLEESVGSLEGSR	Unmodified	2161.06	0.0572635	Q9UKK3	PARP4	Poly [ADP-ribose] polymerase 4	yes	yes	0	0	0	0	106.78	106.78	3	1.9632e-10	47671	89.011	69.8	0	0	0	0	0	0	0	0	0	0	0	0	0	0	0	0	0	0	0	0	0	0	0	0	0	0	0	0	0	0	0
TTPYQIACGISQGLADNTVIAK	Unmodified	2320.17	0.173296	P26639	TARS	Threonine--tRNA ligase, cytoplasmic	yes	yes	0	0	0	0	99.771	99.771	3	2.1719e-10	44769	98.3	74.738	5694.4	3879.4	1630.2	3810.6	4582.2	2698.6	5768.5	4763.8	5937.8	5742.1	5373.1	3664.3	1913.6	3898.9	4492.7	2791.2	5819.5	4871.5	5851.7	5517.1	1	1	1	1	1	1	1	1	1	1	15934000
TTQEQLAR	Unmodified	945.488	0.487959	Q9P2E9	RRBP1	Ribosome-binding protein 1	yes	yes	0	0	0	0	28.603	28.603	2	3.0923e-13	9915	234.91	185.59	15106	16247	2298.8	18271	17464	3825.4	19502	16635	19508	18295	14246	15359	3240.5	18404	16856	4674.2	19753	16741	19249	17612	1	1	1	1	1	1	1	1	1	1	45517000
TTQETIDK	Unmodified	934.461	0.460741	Q15847	ADIRF	Adipogenesis regulatory factor	yes	yes	0	0	0	0	37.86	37.86	2	0.0053202	13927	169.44	102.76	15160	13984	4400	13646	13982	4812.3	15172	14861	19217	12337	14304	13208	5168.7	13890	13644	5367.1	15498	14889	18790	11961	1	1	1	1	1	1	1	1	1	1	11482000
TTQVPQFILDDFIQNDR	Unmodified	2049.02	0.0167193	Q08211	DHX9	ATP-dependent RNA helicase A	yes	yes	0	0	0	0	103.89	103.89	3	9.227e-28	46451	178.51	159.43	3015.2	3732.4	1909.1	3173.3	3290.4	2052.5	3136.2	3200.1	3613.2	3528.3	2849	3522.7	2002.5	3274.3	3255.8	2128.4	3212.8	3271.8	3544.9	3396.4	1	1	1	1	1	1	1	1	1	1	18072000
TTSCDTK	Unmodified	811.338	0.338183	Q9UBG0	MRC2	C-type mannose receptor 2	yes	yes	0	0	0	0	25.409	25.409	2	0.010252	7538	143.11	84.126	43381	33972	1085.9	40179	37223	5050.9	48785	39078	45873	43680	40891	32128	3989.4	40311	35801	7139.5	49023	39196	45387	42035	1	1	1	1	1	1	1	1	1	1	22032000
TTSPPEVSGYSYEK	Unmodified	1543.7	0.704218	P46821	MAP1B	Microtubule-associated protein 1B;MAP1B heavy chain;MAP1 light chain LC1	yes	yes	0	0	0	0	53.001	53.001	3	0.0033121	21859	72.321	60.262	10502	12082	9877.5	13376	13525	10026	13602	13280	16609	15552	9935.3	11420	10027	13601	13513	10269	13924	13663	16261	14952	1	1	1	1	1	1	1	1	1	1	34202000
TTSSSTR	Unmodified	738.351	0.350796	CON__P04264;P04264	KRT1	Keratin, type II cytoskeletal 1	no	no	0	0	0	0	16.655	16.655	2	0.056473	5129	93.561	51.466	3252.5	3137.7	886.79	2927.8	5986.1	1203.1	3180.4	3746.2	5207.1	19410	3068.8	2962.9	1086.1	2991.3	5735.8	1351.3	3427.6	4244	5051.9	18363	1	1	1	1	1	1	1	1	1	1	34630000
TTTAAAVASTGPSSR	Unmodified	1376.69	0.689571	P27816	MAP4	Microtubule-associated protein 4	yes	yes	0	0	0	0	34.243	34.243	2	2.2276e-19	12039	192.99	166.99	56722	52405	31063	58055	52230	43951	59837	67675	59288	56021	53577	49538	33027	59037	51861	45087	60529	68652	58523	54316	1	1	1	1	1	1	1	1	1	1	36511000
TTTGSYIANR	Unmodified	1082.54	0.535637	P28072	PSMB6	Proteasome subunit beta type-6	yes	yes	0	0	0	0	35.514	35.514	2	1.412e-21	12681	249.55	221.13	28802	30788	2967.2	34362	28923	4909.5	31461	28576	33208	28297	27157	29105	4795.7	34590	27857	6585.5	31951	28599	32692	27306	1	1	1	1	1	1	1	1	1	1	57722000
TTTLSGTAPAAGVVPSR	Unmodified	1584.85	0.847135	P27816	MAP4	Microtubule-associated protein 4	yes	yes	0	0	0	0	47.083	47.083	2;3	2.3469e-37	20336	280.05	245.11	50088	48023	16609	50560	51288	25380	48931	48299	46483	42300	47270	45380	19069	51354	49964	26930	49853	48834	45969	40949	3	3	3	3	3	3	3	3	3	3	128770000
TTTPQQTK	Unmodified	903.466	0.46616	P56192	MARS	Methionine--tRNA ligase, cytoplasmic	yes	yes	0	0	0	0	27.485	27.485	2	0.0046276	8769	141.52	71.893	14584	19977	2729.3	19575	19361	4586.1	25674	20708	24895	23308	13756	18870	3645.3	19883	18754	5511.9	25809	20849	24597	22426	2	2	2	2	2	2	2	2	2	2	10712000
TTTPYFL	Unmodified	841.422	0.42217	O00743	PPP6C	Serine/threonine-protein phosphatase 6 catalytic subunit;Serine/threonine-protein phosphatase 6 catalytic subunit, N-terminally processed	yes	yes	0	0	0	0	85.055	85.055	2	0.0506	37477	95.378	87.707	4839.8	3142.4	3396.3	3045.1	3437.4	1689.3	3244.7	2944.7	3278.5	3679.6	4574.3	2967.9	3503	3110.7	3483.2	1776.4	3313	3016	3233.4	3533	1	1	1	1	1	1	1	1	1	1	7418100
TTTTNTQVEGDDEAAFLER	Unmodified	2096.95	0.949822	Q05682	CALD1	Caldesmon	yes	yes	0	0	0	0	61.51	61.51	2;3	6.5536e-188	25602	447.01	377.29	53688	41782	15872	63711	58235	17071	56449	42550	55153	49605	50661	39594	18672	63329	56559	19599	57511	43188	54464	47691	7	6	7	7	6	6	7	7	6	6	134090000
TTVLLADINDFNTVNEIYK	Unmodified	2182.12	0.115765	P52758	HRSP12	Ribonuclease UK114	yes	yes	0	0	0	0	103.97	103.97	3	0.0018694	46942	58.997	43.907	5919.7	5109.5	3280.6	5111.9	5150.1	3837.2	5161.2	5746.6	5228.8	5484.2	5591.6	4826.7	3478	5228.1	5116.2	3937.3	5255	5855.5	5156.4	5297	1	1	1	1	1	1	1	1	1	1	9691500
TTVVAQLK	Unmodified	858.517	0.517468	P60228	EIF3E	Eukaryotic translation initiation factor 3 subunit E	yes	yes	0	0	0	0	55.137	55.137	2	0.0046321	21523	147.08	83.6	20418	19761	4049.7	21658	24731	6421.5	28111	24160	27227	25907	19259	18679	5278.4	21877	23923	7387.8	28428	24327	26902	24954	1	1	1	1	1	1	1	1	1	1	26389000
TTYMDPTGK	Oxidation (M)	1028.45	0.448462	Q9UKK9	NUDT5	ADP-sugar pyrophosphatase	yes	yes	0	0	1	0	38.96	38.96	2	0.039653	14590	69.423	55.429	3741.8	22039	4892.2	25126	29890	9189.8	35787	31323	34632	31177	3545	20837	5177.2	25354	28939	10259	36113	31501	34220	30081	1	1	1	1	1	1	1	1	1	1	19045000
TVAEGHGDTLYVGTTR	Unmodified	1675.82	0.816563	O95834	EML2	Echinoderm microtubule-associated protein-like 2	yes	yes	0	0	0	0	42.608	42.608	3	5.1176e-43	16365	192.78	175.23	5932.6	5685.4	2045.1	6862.9	7147.2	3612.9	7445.9	8347.5	8752.8	7541.1	5599.2	5377.5	2345.9	6922.5	6957.2	3840	7600.8	8416.9	8581	7294.1	1	1	1	1	1	1	1	1	1	1	48020000
TVAGGAWTYNTTSAVTVK	Unmodified	1825.92	0.921028	P61513	RPL37A	60S ribosomal protein L37a	yes	yes	0	0	0	0	69.648	69.648	3	8.5698e-10	28559	106.93	90.05	8846.6	11475	3829.1	11311	11576	4535.2	14641	13218	14723	14239	8352.3	10839	4244.8	11514	11334	4984	14758	13351	14523	13714	2	2	2	2	2	2	2	2	2	2	52577000
TVAGQDAVIVLLGTR	Unmodified	1511.87	0.867142	P30043	BLVRB	Flavin reductase (NADPH)	yes	yes	0	0	0	0	91.923	91.923	3	1.1571e-19	39870	118.84	92.167	328.47	218.46	209.15	237.68	174.31	251.72	189.28	0	254.7	192.41	310.37	206.48	217.07	243.09	179.22	248.89	193.74	0	248.54	181.18	1	1	1	1	1	1	1	0	1	1	395390
TVAMHEVFLCR	Oxidation (M)	1377.65	0.653326	Q9UNH7	SNX6	Sorting nexin-6;Sorting nexin-6, N-terminally processed	yes	yes	0	0	1	0	46.854	46.854	3	0.0012945	17923	87.184	66.231	11659	12336	8350	13042	14238	8195.5	16200	17595	17127	16609	11020	11657	8674	13270	14130	8580.2	16422	17785	16859	16046	1	1	1	1	1	1	1	1	1	1	20125000
TVATPLNQVANPNSAIFGGARPR	Unmodified	2350.25	0.250576	Q15056	EIF4H	Eukaryotic translation initiation factor 4H	yes	yes	0	0	0	0	70.151	70.151	3	1.4019e-13	29285	108.4	90.488	19616	6218.4	3055.2	6634.6	6681.1	3801.1	6934	6204.8	7839.6	9880	18499	5876.7	4073.4	6741.3	6570.4	3985.3	7070.9	6428.4	7696.9	9446.8	1	1	1	1	1	1	1	1	1	1	20003000
TVAYTEQK	Unmodified	938.471	0.470911	P30101	PDIA3	Protein disulfide-isomerase A3	yes	yes	0	0	0	0	40.299	40.299	2	0.0074641	14575	112.41	78.598	91186	9723.9	1693.9	12266	14279	4565.5	14892	12689	18169	21010	85950	9200.3	7006.1	12316	13759	5061.3	15219	13046	17788	20077	1	1	1	1	1	1	1	1	1	1	8683100
TVCDAAEK	Unmodified	892.396	0.396032	O60664	PLIN3	Perilipin-3	yes	yes	0	0	0	0	36.416	36.416	2	0.0045182	13110	176.84	85.852	125210	50501	3124.5	73515	80160	11658	108330	0	129020	101960	118030	47838	11162	73085	77216	14492	109490	0	126420	96006	1	1	1	1	1	1	1	0	1	1	145010000
TVCVEMGDVESAF	Oxidation (M)	1458.6	0.600681	P49189	ALDH9A1	4-trimethylaminobutyraldehyde dehydrogenase	yes	yes	0	0	1	0	74.53	74.53	2	1.1092e-06	32193	112.41	105.39	2854.7	5232.6	4793.9	5823.5	5265.4	5494.2	6425.1	7418.1	6845	6435	2708.5	4946.5	4723.7	5938.1	5332.3	5558	6496	7560.2	6736.1	6231	2	2	2	2	2	2	2	2	2	2	18943000
TVCVEMGDVESAF	Unmodified	1442.61	0.605767	P49189	ALDH9A1	4-trimethylaminobutyraldehyde dehydrogenase	yes	yes	0	0	0	0	91.149	91.149	2	0.0031019	41034	87.308	70.734	1932.7	1068.4	1049.8	1320.6	1445.8	1000.5	1479.4	1603.1	1403.2	1293	1825.5	1010.7	1112.8	1335.4	1444.2	1027.1	1502.2	1623.6	1387.8	1254.6	1	1	1	1	1	1	1	1	1	1	2096100
TVDDVIKEQNR	Unmodified	1315.67	0.673193	Q9UQN3	CHMP2B	Charged multivesicular body protein 2b	yes	yes	0	0	0	1	46.069	46.069	3	2.4043e-06	18295	96.551	72.947	0	0	0	0	0	0	0	0	0	0	0	0	0	0	0	0	0	0	0	0	0	0	0	0	0	0	0	0	0	0	0
TVDFTQDSNYLLTGGQDK	Unmodified	2000.93	0.932715	Q9Y3F4	STRAP	Serine-threonine kinase receptor-associated protein	yes	yes	0	0	0	0	81.689	81.689	3	2.1492e-28	35227	160.66	141.1	32280	32387	6555.8	35278	36204	11091	41407	35164	42267	42583	30449	30611	8453	35658	35064	12579	41922	35622	41668	40911	3	3	3	3	3	3	3	3	3	3	99306000
TVDGPSGK	Unmodified	759.376	0.376283	P04406	GAPDH	Glyceraldehyde-3-phosphate dehydrogenase	yes	yes	0	0	0	0	32.644	32.644	2;3	3.3611e-06	11913	146.27	103.27	485460	524750	66937	704120	257340	107880	622030	636420	482920	571220	457800	496730	94483	702440	252300	142450	611850	633140	470070	552600	12	12	12	12	11	12	12	11	10	12	8965800000
TVDLKPDWGK	Unmodified	1157.61	0.608074	P31948	STIP1	Stress-induced-phosphoprotein 1	yes	yes	0	0	0	0	64.46	64.46	3	0.0001962	26339	114.76	79.983	69837	39006	5787.5	47198	49701	9490.9	66126	57253	61685	60719	65844	36894	10079	47356	48072	11909	66400	57407	61053	58500	1	1	1	1	1	1	1	1	1	1	73595000
TVDNFVALATGEK	Unmodified	1363.7	0.698345	P23284	PPIB	Peptidyl-prolyl cis-trans isomerase B	yes	yes	0	0	0	0	88.967	88.967	3	1.6693e-12	38692	147.66	121.06	17987	18859	1701.6	18412	17630	3638.4	23374	18692	20689	20488	16960	17813	2855.5	18695	17029	4533.7	23443	18783	20527	19724	2	2	2	2	2	2	2	2	2	2	1106000000
TVDQYFYGIK	Unmodified	1232.61	0.607739	O00754;M0R2P5	MAN2B1	Lysosomal alpha-mannosidase;Lysosomal alpha-mannosidase A peptide;Lysosomal alpha-mannosidase B peptide;Lysosomal alpha-mannosidase C peptide;Lysosomal alpha-mannosidase D peptide;Lysosomal alpha-mannosidase E peptide	yes	no	0	0	0	0	78.286	78.286	2	0.0010763	33607	135.63	99.438	20510	20195	5874.9	22731	21499	8146.7	23937	20299	25383	25426	19353	19092	6953	22951	20930	9017.1	24288	20656	24984	24411	1	1	1	1	1	1	1	1	1	1	15635000
TVDVAAEK	Unmodified	831.434	0.433798	H0YHG0;P82979	SARNP	SAP domain-containing ribonucleoprotein	yes	no	0	0	0	0	43.639	43.639	2	0.0045001	17058	137.42	60.65	24797	26316	6288.8	29731	31808	8895.2	38129	33975	38463	36178	23395	24879	7720.8	29984	30862	10229	38518	34198	37938	34852	1	1	1	1	1	1	1	1	1	1	30385000
TVEAEAAHGTVTR	Unmodified	1340.67	0.668442	O75874	IDH1	Isocitrate dehydrogenase [NADP] cytoplasmic	yes	yes	0	0	0	0	30.334	30.334	3	1.4261e-08	10164	117.67	90.994	8242.6	9767.6	5913.2	10177	9757.7	6960.5	11177	12323	9946.5	10596	7790.9	9229.4	6138	10372	9694	7207.6	11275	12473	9866.4	10263	1	1	1	1	1	1	1	1	1	1	16308000
TVEAFLK	Unmodified	806.454	0.453805	P49770	EIF2B2	Translation initiation factor eIF-2B subunit beta	yes	yes	0	0	0	0	70.346	70.346	2	0.062726	29468	91.626	43.123	17891	19573	6349.3	23031	23542	8254.7	24770	21458	28671	27134	16886	18510	7269.7	23199	22896	9150.2	25261	21829	28124	26047	1	1	1	1	1	1	1	1	1	1	12119000
TVEEGAETPVYLALLPPDATEPQGQLVHDK	Unmodified	3216.62	0.619039	O75828	CBR3	Carbonyl reductase [NADPH] 3	yes	yes	0	0	0	0	91.399	91.399	4	2.347e-16	40571	88.595	75.274	1437.7	1724.6	968.98	1531.5	1631.3	1348.6	1559.4	1606.7	1637.1	1624.2	1358.7	1628.1	1010.6	1581.4	1615.4	1366.3	1592.9	1650.6	1612	1566.6	1	1	1	1	1	1	1	1	1	1	15268000
TVEEIEACMAGCDK	Oxidation (M)	1627.65	0.652793	P12955	PEPD	Xaa-Pro dipeptidase	yes	yes	0	0	1	0	54.803	54.803	3	0.031966	22568	46.318	35.683	5009.5	5850.4	4224.2	6722.1	6832.4	4311.5	8203.5	9636.6	11288	10990	4737.4	5531.6	4333.2	6810.1	6801.8	4516.7	8369.1	9791	11007	10571	1	1	1	1	1	1	1	1	1	1	12736000
TVEEIEACMAGCDK	Unmodified	1611.66	0.657879	P12955	PEPD	Xaa-Pro dipeptidase	yes	yes	0	0	0	0	77.836	77.836	3	3.5868e-16	34583	142.1	123.05	24024	11586	3950.7	11604	12215	4365.2	11459	4508.8	3335.9	6328.5	22658	10945	5232	11797	11889	4712.3	11478	4707.8	3636.1	6063.4	1	1	1	1	1	1	1	1	1	1	19184000
TVEIPDPVEAGEEVK	Unmodified	1610.8	0.803933	P21980	TGM2	Protein-glutamine gamma-glutamyltransferase 2	yes	yes	0	0	0	0	76.091	76.091	2;3	4.6735e-26	33344	263.74	235.01	33912	32951	11586	34551	35026	17537	42154	39419	40895	40609	32006	31137	13251	35104	34260	18689	42532	39916	40404	39151	5	5	5	5	5	5	5	5	5	5	98011000
TVEIVHIDIADR	Unmodified	1379.74	0.740879	P48739	PITPNB	Phosphatidylinositol transfer protein beta isoform	yes	yes	0	0	0	0	66.715	66.715	3	8.6029e-07	28955	119.25	79.593	3161.5	4879.6	2427.8	4148.7	3553.9	2960.4	4055.9	3915.2	4231.9	4340.3	2988.8	4605.4	2501.6	4285.2	3547.3	3040.5	4109.2	4021	4168.1	4177.6	1	1	1	1	1	1	1	1	1	1	10898000
TVEKELTYEK	Unmodified	1238.64	0.639433	P35237	SERPINB6	Serpin B6	yes	yes	0	0	0	1	52.251	52.251	3	0.0052783	20081	89.44	43.525	25574	38033	5243.5	21968	30148	8799.7	22318	20002	27114	28127	24123	35837	6738.9	23325	29017	9601.6	23225	20477	26550	26948	1	1	1	1	1	1	1	1	1	1	13811000
TVEKPPK	Unmodified	797.465	0.464704	Q01082;P11277	SPTBN1;SPTB	Spectrin beta chain, non-erythrocytic 1;Spectrin beta chain, erythrocytic	no	no	0	0	0	0	36.354	36.354	3	0.021907	12032	84.568	30.018	43326	34851	3936.7	48590	45601	7855.2	54844	51532	61787	55272	40850	33001	6756.2	48398	43953	10343	55573	51663	60671	53238	1	1	1	1	1	1	1	1	1	1	30889000
TVENFVALATGEK	Unmodified	1377.71	0.713995	P45877	PPIC	Peptidyl-prolyl cis-trans isomerase C	yes	yes	0	0	0	0	94.189	94.189	2;3	2.9292e-22	41894	265.53	223.14	51689	50540	8994.8	51821	50023	13625	59982	52230	59843	63491	48751	47751	12033	52516	48482	15965	60574	52808	59053	60993	3	3	3	3	3	3	3	3	3	3	96280000
TVENIKDPLFR	Unmodified	1330.72	0.7245	Q14204	DYNC1H1	Cytoplasmic dynein 1 heavy chain 1	yes	yes	0	0	0	1	65.491	65.491	3	8.0198e-06	26905	125.82	101.75	29440	31274	7128.7	33631	30573	7800.2	37592	31139	35265	34221	27774	29557	8761.2	33972	29739	9328.5	37865	31361	34895	32944	1	1	1	1	1	1	1	1	1	1	69332000
TVENVTVFGTASASK	Unmodified	1509.77	0.767487	Q99536	VAT1	Synaptic vesicle membrane protein VAT-1 homolog	yes	yes	0	0	0	0	66.17	66.17	2;3	5.6494e-16	27092	208.82	175.44	37677	46848	20376	51331	53591	26283	61534	51015	54910	53711	35587	44281	21934	52029	52529	27874	62073	51832	54460	51756	4	4	4	4	4	4	4	4	4	4	70693000
TVEPTGK	Unmodified	730.386	0.386119	P10155	TROVE2	60 kDa SS-A/Ro ribonucleoprotein	yes	yes	0	0	0	0	34.233	34.233	2	0.011769	12185	124.83	67.554	38055	47257	5132.3	52558	47803	10970	69481	55968	62062	62641	35887	44672	7624.1	52973	46291	13534	69481	56284	61551	60279	1	1	1	1	1	1	1	1	1	1	46045000
TVESEAASYLDQISR	Unmodified	1667.8	0.800244	P61289	PSME3	Proteasome activator complex subunit 3	yes	yes	0	0	0	0	86.728	86.728	3	4.8819e-20	38916	193.62	176.55	4049.5	4881.7	4800.3	5125	4999.4	3589.6	5794.6	4725.5	4784.1	4715.3	3834.6	4613	4794.4	5222.7	5072	3689.7	5832.5	4838.1	4763.3	4549.4	1	1	1	1	1	1	1	1	1	1	19492000
TVESITDIR	Unmodified	1032.55	0.545139	P11279	LAMP1	Lysosome-associated membrane glycoprotein 1	yes	yes	0	0	0	0	56.887	56.887	2	0.0028229	23660	178.94	97.159	37992	39139	9661.4	40947	40475	15027	46152	41475	46346	42606	35844	36984	11745	41516	39335	16631	46711	41861	45721	41078	2	2	2	2	2	2	2	2	2	2	212490000
TVESLEETLK	Unmodified	1147.6	0.597234	Q14914	PTGR1	Prostaglandin reductase 1	yes	yes	0	0	0	0	74.871	74.871	2;3	1.0219e-05	33082	220.39	167.68	29670	34170	12126	38041	36034	12146	43070	38784	42962	40780	28009	32302	13525	38407	35255	13741	43501	39099	42395	39297	2	2	2	2	2	2	2	2	2	2	25290000
TVEVAEGEAVR	Unmodified	1158.59	0.588067	Q86UE4	MTDH	Protein LYRIC	yes	yes	0	0	0	0	43.666	43.666	2	8.3001e-06	17417	176.33	126.29	7526.8	7883.8	2734.3	8831.1	9525.6	3660.5	10723	8798.5	9617.4	9340.4	7104.3	7452.9	3114.2	8926.6	9281.5	3981.9	10827	8907.8	9536.3	8998.7	1	1	1	1	1	1	1	1	1	1	8232800
TVEVLEPEVTK	Unmodified	1242.67	0.670734	Q7L576;Q96F07	CYFIP1;CYFIP2	Cytoplasmic FMR1-interacting protein 1;Cytoplasmic FMR1-interacting protein 2	yes	no	0	0	0	0	65.461	65.461	2	1.2759e-05	28331	160.18	127.34	8472.1	9369.8	4814.8	11850	11593	5886.3	13913	12348	13533	13118	8003.1	8865.4	5145.9	11920	11397	6272	14040	12531	13369	12638	1	1	1	1	1	1	1	1	1	1	16415000
TVEVPFKGDVEHTIR	Unmodified	1725.9	0.904984	Q9P2T1	GMPR2	GMP reductase 2	yes	yes	0	0	0	1	62.406	62.406	4	1.6719e-07	25296	106.82	92.856	19608	19376	9943.2	18543	18745	10817	20957	18720	21076	20935	18518	18299	10680	18966	18534	11326	21229	19102	20791	20146	2	2	2	2	2	2	2	2	2	2	23865000
TVFAEHISDECK	Unmodified	1434.64	0.644929	P39023	RPL3	60S ribosomal protein L3	yes	yes	0	0	0	0	45.045	45.045	3;4	0.018332	16454	60.157	44.586	110640	67716	100740	73734	82942	102540	97474	80352	82151	95614	104660	64003	101810	75803	85412	101390	98103	84339	81708	91892	5	5	5	5	5	5	5	5	5	5	277140000
TVFAEHISDECKR	Unmodified	1590.75	0.74604	P39023	RPL3	60S ribosomal protein L3	yes	yes	0	0	0	1	41.748	41.748	4	1.3018e-12	17442	151.99	133.4	67645	37679	40211	44893	51374	46623	58908	54198	53381	59883	63907	35635	42218	45683	51577	46863	59450	55875	52906	57641	2	2	2	2	2	2	2	2	2	2	130660000
TVFDEAIR	Unmodified	949.487	0.486896	P63000;P15153;P60763	RAC1;RAC2;RAC3	Ras-related C3 botulinum toxin substrate 1;Ras-related C3 botulinum toxin substrate 2;Ras-related C3 botulinum toxin substrate 3	yes	no	0	0	0	0	60.962	60.962	2	0.0016644	25973	169.97	88.592	43153	43166	5793.4	39541	39122	10770	48569	32921	38398	33054	40694	40757	8407.4	40358	37857	12420	48706	33159	38319	31886	1	1	1	1	1	1	1	1	1	1	265000000
TVFEALQAPACHENLVK	Unmodified	1925.97	0.966932	O94973	AP2A2	AP-2 complex subunit alpha-2	yes	yes	0	0	0	0	74.37	74.37	3	3.1373e-09	31552	106.94	95.03	30181	25177	9779.7	22457	18411	9236	20194	19182	21252	22534	28483	23768	11130	23012	18200	10015	20499	19535	20924	21663	1	1	1	1	1	1	1	1	1	1	27320000
TVFFESLER	Unmodified	1126.57	0.565875	A0AVT1	UBA6	Ubiquitin-like modifier-activating enzyme 6	yes	yes	0	0	0	0	79.642	79.642	2	6.8052e-20	34180	249.55	198.92	16603	16550	3114.1	16597	16746	4708.7	19957	17654	19817	18753	15660	15634	4084.2	16847	16234	5448	20157	17771	19560	18067	1	1	1	1	1	1	1	1	1	1	55996000
TVFGVEPDLTR	Unmodified	1232.64	0.640102	Q96KP4	CNDP2	Cytosolic non-specific dipeptidase	yes	yes	0	0	0	0	69.904	69.904	2	1.7289e-06	29759	173.24	141.48	23248	23687	4364.8	22772	21961	6562.5	26009	22532	24851	23214	21928	22371	5703.8	23177	21303	7545.4	26249	22682	24569	22380	1	1	1	1	1	1	1	1	1	1	70219000
TVFQFDVQR	Unmodified	1138.58	0.577108	O43847	NRD1	Nardilysin	yes	yes	0	0	0	0	70.815	70.815	2	0.0030582	29657	112.01	74.849	13907	13561	5514.4	13990	13499	7228.4	14244	14523	15346	15556	13128	12813	6134.4	14230	13239	7667.9	14494	14754	15096	14984	1	1	1	1	1	1	1	1	1	1	13971000
TVGAALDILCPSGPIK	Unmodified	1610.87	0.870178	P16278	GLB1	Beta-galactosidase	yes	yes	0	0	0	0	90.969	90.969	3	0.00066599	40251	76.391	57.316	10253	9345	3916.7	10967	11327	4611.2	12631	10635	12653	14283	9678.3	8837.1	4401.4	11059	11075	5008.1	12795	10864	12484	13695	1	1	1	1	1	1	1	1	1	1	12176000
TVGQLYK	Unmodified	807.449	0.449054	P35579;P35580;Q7Z406	MYH9;MYH10;MYH14	Myosin-9;Myosin-10;Myosin-14	no	no	0	0	0	0	51.896	51.896	2	0.010428	19847	134.06	46.028	71540	74584	5721.9	74302	0	12800	110390	0	129870	86761	67449	70455	9683.7	75320	0	15578	107600	0	127320	81696	1	1	1	1	0	1	1	0	1	1	2057500000
TVGTQDTPYMVNGQEIPADTLGQFPSIK	Unmodified	3006.46	0.464452	Q08378	GOLGA3	Golgin subfamily A member 3	yes	yes	0	0	0	0	95.766	95.766	4	0.065144	42303	23.74	6.0935	2504.3	3412.8	2121.3	4545.6	6772.7	3692.8	8250.3	8371	13579	8401.9	2368.3	3230.4	2217.8	4584.4	6624.3	3814	8473	8468.6	13172	8105.1	1	1	1	1	1	1	1	1	1	1	496170000
TVGVEPAADGK	Unmodified	1042.53	0.529489	P46779	RPL28	60S ribosomal protein L28	yes	yes	0	0	0	0	43.067	43.067	2;3	2.7045e-07	16641	218.6	146.91	65434	63369	16948	69723	79790	25286	91210	75407	90314	81217	61736	59899	20644	70488	77421	28110	92271	76144	89151	78221	3	3	3	3	3	3	3	3	3	3	81271000
TVGVQGDCR	Unmodified	990.455	0.455278	P49915	GMPS	GMP synthase [glutamine-hydrolyzing]	yes	yes	0	0	0	0	29.578	29.578	2	0.0024234	9790	184.36	151.89	14491	3764.2	3265.4	10211	10745	3994	13227	12692	14941	13339	13670	3592.6	4029.7	9990.9	10499	4415.1	13392	12796	14670	12854	1	1	1	1	1	1	1	1	1	1	26477000
TVHTEWTQR	Unmodified	1156.56	0.56252	P13798	APEH	Acylamino-acid-releasing enzyme	yes	yes	0	0	0	0	35.356	35.356	3	9.9884e-05	12757	170.5	141.77	16904	12377	10724	14182	17213	10069	19147	17060	20439	19344	15972	11702	11237	14386	17113	10400	19433	17424	20113	18610	1	1	1	1	1	1	1	1	1	1	55307000
TVIDYNGER	Unmodified	1065.51	0.509088	P07237	P4HB	Protein disulfide-isomerase	yes	yes	0	0	0	0	43.898	43.898	2;3	0.00048699	16983	226.55	169.22	39549	35079	19504	41712	39863	17751	49549	46016	49803	39252	37349	33176	21059	42039	39388	19290	49979	46245	49130	38026	2	2	2	2	2	2	2	2	2	2	460810000
TVIFVATGEGK	Unmodified	1120.61	0.612825	O95336	PGLS	6-phosphogluconolactonase	yes	yes	0	0	0	0	68.126	68.126	2;3	8.9349e-06	28326	164.66	132.19	55839	51815	17421	56035	60963	25508	62008	60019	68294	66154	52694	48972	20286	56787	59316	27488	63241	60860	67119	63681	3	3	3	3	3	3	3	3	3	3	56927000
TVIGCSGFHGDCLTLTK	Unmodified	1864.88	0.881154	P20618	PSMB1	Proteasome subunit beta type-1	yes	yes	0	0	0	0	61.699	61.699	3;4	8.657e-14	27531	124.43	107.49	17114	13003	6578.5	14426	16213	7597.8	17964	17911	21632	20927	16155	12291	7351.1	14615	15912	8089.1	18303	18197	21189	20120	2	2	2	2	2	2	2	2	2	2	153660000
TVIGSVLLR	Unmodified	956.602	0.601866	O00203	AP3B1	AP-3 complex subunit beta-1	yes	yes	0	0	0	0	73.657	73.657	2	0.0222	31171	78.192	36.617	0	0	0	0	0	0	0	0	0	0	0	0	0	0	0	0	0	0	0	0	0	0	0	0	0	0	0	0	0	0	0
TVIIEQSWGSPK	Unmodified	1343.71	0.708516	P10809	HSPD1	60 kDa heat shock protein, mitochondrial	yes	yes	0	0	0	0	70.523	70.523	2;3	9.4769e-06	29541	108.72	87.465	24639	22329	6675.3	26843	30620	11015	32934	29177	46078	35257	23247	21120	8051.9	27032	29704	12042	33773	29626	44908	33874	2	2	2	2	2	2	2	2	2	2	50652000
TVIIGGK	Unmodified	686.433	0.432675	P06737	PYGL	Glycogen phosphorylase, liver form	yes	yes	0	0	0	0	51.988	51.988	2	0.012713	19886	122.79	122.79	25882	24202	4170.1	24406	27181	6335.2	29033	26053	30445	30145	24410	22864	5732.5	24756	26252	7460.6	29503	26278	29980	28988	1	1	1	1	1	1	1	1	1	1	24350000
TVISQSLSK	Unmodified	961.544	0.544411	P38606	ATP6V1A	V-type proton ATPase catalytic subunit A	yes	yes	0	0	0	0	54.33	54.33	2	0.00076019	21079	206.23	137.53	30935	30746	3641.3	31710	34656	7074.6	42380	35852	40576	36181	29170	29050	5630	32105	33445	8619.8	42719	35937	40113	34899	1	1	1	1	1	1	1	1	1	1	23999000
TVIVNMVDVAK	Oxidation (M)	1203.65	0.653309	P55010	EIF5	Eukaryotic translation initiation factor 5	yes	yes	0	0	1	0	60.911	60.911	2	0.014771	24541	73.985	46.731	2478.5	7015.6	3607.2	11420	12631	5848.4	16470	15250	16418	15913	2349.5	6652.5	3685.1	11367	12340	6258.7	16579	15412	16201	15337	1	1	1	1	1	1	1	1	1	1	14464000
TVIVTPSQR	Unmodified	999.571	0.571294	Q16822	PCK2	Phosphoenolpyruvate carboxykinase [GTP], mitochondrial	yes	yes	0	0	0	0	41.137	41.137	2	0.0015472	15745	133.86	102.49	45264	31393	16379	33336	32593	15869	33793	31644	37334	33646	42723	29667	18354	33829	32138	16947	34437	32144	36687	32414	2	2	2	2	2	2	2	2	2	2	24132000
TVKEEAEKPER	Unmodified	1314.68	0.677944	P14314	PRKCSH	Glucosidase 2 subunit beta	yes	yes	0	0	0	1	33.282	33.282	3;4	2.3091e-05	11635	119.52	107.1	184740	178290	18580	249160	57469	28524	238430	277700	82265	210210	174190	168830	29080	247960	55710	41958	229730	275230	81284	204360	3	3	3	3	2	3	3	3	2	3	629290000
TVLDPVTGDLSDTR	Unmodified	1487.75	0.746752	Q15393	SF3B3	Splicing factor 3B subunit 3	yes	yes	0	0	0	0	66.911	66.911	2	5.594e-22	29069	206.21	181.33	9613.9	9455.7	3111.2	10140	10458	4305	12057	10988	11734	11691	9072.9	8936.3	3599.6	10276	10202	4681.3	12187	11115	11591	11263	1	1	1	1	1	1	1	1	1	1	13723000
TVLEIDTPK	Unmodified	1014.56	0.559727	P20908	COL5A1	Collagen alpha-1(V) chain	yes	yes	0	0	0	0	64.364	64.364	2	0.023022	26967	98.009	46.145	25409	15973	4800.6	18171	19339	7040.1	22463	21680	22443	20907	23966	15102	6202.7	18345	18811	7776.4	22715	21809	22146	20188	1	1	1	1	1	1	1	1	1	1	15428000
TVLELMNPEAQLPQVYPFAADLYQK	Oxidation (M)	2893.46	0.457182	P46940	IQGAP1	Ras GTPase-activating-like protein IQGAP1	yes	yes	0	0	1	0	106.91	106.91	3;4	7.0688e-17	48339	111.58	104.13	11647	24126	5871.5	19297	21284	7977.6	21503	17836	21024	21206	10999	22764	6433.4	19926	20691	8665.1	21865	18148	20765	20381	3	3	3	3	3	3	3	3	3	3	75263000
TVLELQYVLDK	Unmodified	1319.73	0.733668	Q14444	CAPRIN1	Caprin-1	yes	yes	0	0	0	0	96.633	96.633	2;3	3.919e-06	43131	173.07	121.22	31189	42735	17088	40327	41540	18631	45423	43399	39895	39413	29460	40357	18324	41205	40761	20028	45899	43760	39599	38116	3	3	3	3	3	3	3	3	3	3	20400000
TVLELQYVLDKLGDDEVR	Unmodified	2104.11	0.1052	Q14444	CAPRIN1	Caprin-1	yes	yes	0	0	0	1	110.74	110.74	3	2.0263e-46	50234	237.09	210.06	22656	23491	2789.4	20777	21303	6432	22471	21729	25987	24612	21364	22176	4179.9	21268	20545	7325.5	22914	21944	25493	23678	1	1	1	1	1	1	1	1	1	1	55614000
TVLEQVLPI	Unmodified	1010.6	0.601197	P25685	DNAJB1	DnaJ homolog subfamily B member 1	yes	yes	0	0	0	0	104.01	104.01	2	0.044303	46919	90.777	73.813	5258.6	4452.3	2573.1	5157.5	4987	3217.2	5079.6	4924.7	5492.6	5503.2	4965.9	4209.9	2775.1	5221.3	4920	3343.1	5177.4	5039.5	5402	5295.9	1	1	1	1	1	1	1	1	1	1	15269000
TVLGTPEVLLGALPGAGGTQR	Unmodified	2006.12	0.116039	P40939	HADHA	Trifunctional enzyme subunit alpha, mitochondrial;Long-chain enoyl-CoA hydratase;Long chain 3-hydroxyacyl-CoA dehydrogenase	yes	yes	0	0	0	0	96.987	96.987	3	1.8734e-11	43350	105.91	79.471	8624	6748.9	3653.2	7070.2	7312.5	3957.6	7740.6	7422.8	8157.6	8088.6	8141.9	6377.2	4009.9	7189.8	7211.1	4164.5	7870.1	7555	8031.4	7788.2	1	1	1	1	1	1	1	1	1	1	13262000
TVLIMELINNVAK	Oxidation (M)	1472.83	0.827251	P06576	ATP5B	ATP synthase subunit beta, mitochondrial	yes	yes	0	0	1	0	110.06	110.06	3	0.00079657	49953	81.709	65.819	7439.8	12832	3850	11071	11369	4883.8	14411	12635	15798	14006	7026.5	12112	4180.9	11376	11138	5295	14561	12795	15529	13481	2	2	2	2	2	2	2	2	2	2	4822300
TVLSANADHMAQIEGLMDDVDFK	2 Oxidation (M)	2551.16	0.157054	Q9Y4L1	HYOU1	Hypoxia up-regulated protein 1	yes	yes	0	0	2	0	64.161	64.161	4	0.00077636	26828	60.464	47.008	2148.9	3313.3	2860.1	4233.8	4051.9	3308.9	4854	4880.8	4867.4	5022.3	2036	3135.2	2855.2	4276.1	4052.9	3387.1	4902.8	4986.2	4802	4842	1	1	1	1	1	1	1	1	1	1	18495000
TVLSNVQEELDR	Unmodified	1401.71	0.709973	O43237	DYNC1LI2	Cytoplasmic dynein 1 light intermediate chain 2	yes	yes	0	0	0	0	73.681	73.681	2	1.1578e-09	32479	228.28	183.51	13587	16740	1948.2	17711	17949	3695.6	17763	16553	18544	15974	12813	15819	2826.5	17900	17268	4521.1	18111	16587	18265	15425	1	1	1	1	1	1	1	1	1	1	43222000
TVLVSSGLR	Unmodified	930.55	0.549831	Q07954	LRP1	Prolow-density lipoprotein receptor-related protein 1;Low-density lipoprotein receptor-related protein 1 85 kDa subunit;Low-density lipoprotein receptor-related protein 1 515 kDa subunit;Low-density lipoprotein receptor-related protein 1 intracellular domain	yes	yes	0	0	0	0	52.742	52.742	2	0.0020255	20290	128.93	96.627	20868	20587	6418.1	23030	25718	9458.7	24507	22968	25287	22119	19692	19462	7527.5	23280	24943	10298	25026	23181	24917	21359	1	1	1	1	1	1	1	1	1	1	19436000
TVLVSSGLREPR	Unmodified	1312.75	0.746298	Q07954	LRP1	Prolow-density lipoprotein receptor-related protein 1;Low-density lipoprotein receptor-related protein 1 85 kDa subunit;Low-density lipoprotein receptor-related protein 1 515 kDa subunit;Low-density lipoprotein receptor-related protein 1 intracellular domain	yes	yes	0	0	0	1	47.506	47.506	3	0.00026252	17679	72.497	54.776	9899.5	11500	6907.5	11772	10497	7449.4	10556	9613.2	12989	10682	9356.3	10865	7171.5	12001	10444	7707.1	10809	9880.7	12713	10280	1	1	1	1	1	1	1	1	1	1	6982300
TVMPYISTTPAK	Oxidation (M)	1323.67	0.674439	P05556	ITGB1	Integrin beta-1	yes	yes	0	0	1	0	54.849	54.849	3	0.026268	21547	52.495	17.803	8792.6	10711	5222.3	9290.8	10699	4921.9	10648	10273	11513	11459	8306.6	10110	5530.7	9555.9	10534	5217.2	10865	10443	11324	11028	1	1	1	1	1	1	1	1	1	1	22152000
TVNELQNLTAAEVVVPR	Unmodified	1852.01	0.00542631	Q9NZI8	IGF2BP1	Insulin-like growth factor 2 mRNA-binding protein 1	yes	yes	0	0	0	0	83.733	83.733	3	1.1088e-12	36784	119.85	102.05	4480.8	4647.8	2387.1	4916	5228.6	3284.4	5417	4977.8	4962.1	4557.1	4232.2	4392.1	2559.2	5005	5140.5	3394.7	5492.5	5064.8	4915.4	4406.3	1	1	1	1	1	1	1	1	1	1	16405000
TVNELQNLTSAEVIVPR	Unmodified	1882.02	0.015991	Q9Y6M1	IGF2BP2	Insulin-like growth factor 2 mRNA-binding protein 2	yes	yes	0	0	0	0	84.277	84.277	2;3	9.0949e-28	37162	147.92	132.52	15070	14695	9218	14067	14306	10427	16477	15486	17845	17510	14238	13878	9684.8	14424	14249	10710	16705	15865	17550	16846	3	3	3	3	3	3	3	3	3	3	38797000
TVNVVQFEPSK	Unmodified	1246.66	0.655752	P41250	GARS	Glycine--tRNA ligase	yes	yes	0	0	0	0	66.976	66.976	2;3	1.4458e-06	27562	125.46	97.596	54451	50145	5402.9	58481	56328	10815	61452	50308	56430	53973	51341	47418	8893.5	58772	54223	13565	62169	50559	55892	51986	2	2	2	2	2	2	2	2	2	2	143670000
TVPPAVTGITFLSGGQSEEEASINLNAINK	Unmodified	3056.57	0.566609	P04075	ALDOA	Fructose-bisphosphate aldolase A	yes	yes	0	0	0	0	103.4	103.4	3;4;5	1.8136e-93	44211	212.94	206.14	76915	74531	50512	68485	65738	31685	74197	67272	78203	77664	72677	70371	52583	69940	65845	33976	75230	68439	76993	74687	39	45	46	36	40	43	46	46	46	46	260840000
TVPVEAVTSK	Unmodified	1029.57	0.570626	Q14247	CTTN	Src substrate cortactin	yes	yes	0	0	0	0	53.302	53.302	2;3	6.2554e-09	21199	214.54	167.55	62909	63211	10426	68630	67318	15731	94129	75363	74851	66194	59331	59744	14263	69286	65316	19001	94000	75278	74674	64074	2	2	2	2	2	2	2	2	2	2	111840000
TVQEKEN	Unmodified	846.408	0.408311	P62917	RPL8	60S ribosomal protein L8	yes	yes	0	0	0	1	28.704	28.704	2	0.040325	9194	117.4	46.056	24152	25188	623.86	23962	24540	4789.7	29039	26005	30818	28518	22766	23787	2282.2	24370	23556	5976.3	29392	26122	30333	27455	1	1	1	1	1	1	1	1	1	1	313790000
TVQGSGHQEHINIHK	Unmodified	1683.84	0.844115	Q14247	CTTN	Src substrate cortactin	yes	yes	0	0	0	0	27.154	27.154	3;4	0.014531	8077	54.7	40.794	7206.9	4905.4	5778.8	4756	5459	3855.4	6750.8	7719.4	6297.4	5830.5	6814.2	4633.1	5899.5	4877.9	5576.5	3964.1	6797.3	7769	6232.9	5668.8	2	2	2	2	2	2	2	2	2	2	15928000
TVQIEASTVEIEER	Unmodified	1602.81	0.810081	Q15019	2018-09-02	Septin-2	yes	yes	0	0	0	0	63.54	63.54	2;3	6.9512e-36	26924	242.8	178.51	13624	13973	3975.4	15068	15324	5713.6	16182	15414	16253	14468	12856	13206	4698.3	15254	14893	6293.5	16433	15522	16034	13981	2	2	2	2	2	2	2	2	2	2	146480000
TVQLTSSELESTLETLK	Unmodified	1877.98	0.983353	P42704	LRPPRC	Leucine-rich PPR motif-containing protein, mitochondrial	yes	yes	0	0	0	0	100.64	100.64	3	8.1485e-28	44911	151.04	122.17	8160.3	5988.3	2158.5	6855.2	6969.7	2912.8	8562.5	6860.3	7639.9	8388.3	7699.2	5661.9	2580.4	6922.5	6810.5	3160.9	8614.1	6981.2	7577.4	8057.4	1	1	1	1	1	1	1	1	1	1	13480000
TVQTDHNAVQR	Unmodified	1267.63	0.626912	O43747	AP1G1	AP-1 complex subunit gamma-1	yes	yes	0	0	0	0	23.141	23.141	3	3.2507e-24	6570	205.07	174.5	13917	19226	4384.5	15942	14080	4214.7	18248	16928	18158	17148	13133	18144	5089.5	16381	13775	4939.7	18372	17004	17921	16538	1	1	1	1	1	1	1	1	1	1	30179000
TVQVEQSK	Unmodified	917.482	0.481811	Q16181	2018-09-07	Septin-7	yes	yes	0	0	0	0	37.166	37.166	2	0.00094998	13653	200.27	122.09	98800	107800	6091.8	158880	0	8762.4	152400	199360	0	115840	93143	102130	11677	157600	0	18091	143640	196080	0	113690	1	1	1	1	0	1	1	1	0	1	258210000
TVSDLIDQK	Unmodified	1017.53	0.53424	Q9Y262	EIF3L	Eukaryotic translation initiation factor 3 subunit L	yes	yes	0	0	0	0	66.102	66.102	2;3	0.0020809	27198	128.36	83.914	25745	27810	9839.4	28585	27661	12758	34500	28732	35131	36620	24301	26276	11053	29049	27116	13763	34807	29305	34637	35147	2	2	2	2	2	2	2	2	2	2	80692000
TVSDSIK	Unmodified	748.397	0.396684	Q9Y490	TLN1	Talin-1	yes	yes	0	0	0	0	41.881	41.881	2	0.035371	16105	110.9	35.633	40571	41461	13258	45975	44723	18350	56428	48831	50152	49962	38288	39192	15328	46486	43687	20102	56705	49305	49751	48175	1	1	1	1	1	1	1	1	1	1	121370000
TVSEAESR	Unmodified	877.414	0.414125	Q9NYZ1;Q96ET8	TVP23B;TVP23C	Golgi apparatus membrane protein TVP23 homolog B;Golgi apparatus membrane protein TVP23 homolog C	yes	no	0	0	0	0	24.971	24.971	2	0.011444	9199	107.01	60.241	3896.6	3430.8	1373.8	4793.1	4630	2373.5	4943.7	5221.4	6077	4925.8	3677.7	3248.8	1568.8	4799.4	4511.7	2532.1	5048.3	5275.5	5948.1	4759	1	1	1	1	1	1	1	1	1	1	7962100
TVSEEERK	Unmodified	976.483	0.482539	Q15746	MYLK	Myosin light chain kinase, smooth muscle;Myosin light chain kinase, smooth muscle, deglutamylated form	yes	yes	0	0	0	1	28.026	28.026	3	0.001014	8990	159.58	66.156	35590	35581	6820	41124	40115	11369	48135	40663	46910	43971	33569	33644	8944.1	41409	38855	13174	48579	40978	46338	42345	1	1	1	1	1	1	1	1	1	1	66523000
TVSGNTVEYALTDLEPATEYTLR	Unmodified	2542.24	0.243878	P24821	TNC	Tenascin	yes	yes	0	0	0	0	96.617	96.617	3	0.0049308	43074	44.454	31.777	663.48	3846.4	660.81	4423.1	5551.5	1592.3	6405.7	6473.4	7924.8	8620.5	627.81	3636.8	727.03	4460.8	5358.5	1799.8	6521	6563.9	7755	8267.1	1	1	1	1	1	1	1	1	1	1	4521800
TVSLGAGAKDELHIVEAEAMNYEGSPIK	Oxidation (M)	2944.45	0.448802	P06748	NPM1	Nucleophosmin	yes	yes	0	0	1	1	86.189	86.189	4;5	8.4155e-49	39361	156.7	138.14	8353.2	17197	8312.9	20009	22124	10269	24350	24015	26785	25346	7904.1	16262	8546.2	20217	21670	10948	24746	24320	26325	24423	3	3	3	3	3	3	3	3	3	3	122620000
TVSPALISR	Unmodified	942.55	0.549831	Q86VP6	CAND1	Cullin-associated NEDD8-dissociated protein 1	yes	yes	0	0	0	0	50.11	50.11	2	0.0015289	19567	134.05	87.662	46035	21952	9734.9	23353	24215	7923.6	24715	21460	26513	25012	43425	20746	12068	23645	23727	8847.7	25183	21755	26084	24048	1	1	1	1	1	1	1	1	1	1	34555000
TVSPDRLELEAAQK	Unmodified	1555.82	0.820586	Q14974	KPNB1	Importin subunit beta-1	yes	yes	0	0	0	1	57.296	57.296	3	3.7161e-19	23234	194.23	166.9	25417	25086	4303.1	26725	27328	6694.8	34518	25625	33445	31525	23972	23707	5842.3	27019	26474	7901.3	34762	25920	33045	30278	1	1	1	1	1	1	1	1	1	1	79529000
TVSPPIRK	Unmodified	896.544	0.544351	Q9UHB6	LIMA1	LIM domain and actin-binding protein 1	yes	yes	0	0	0	1	40.409	40.409	3	0.032989	14015	67.169	36.852	11052	12292	3611	13075	12125	4493.6	12388	10818	15231	16273	10430	11617	4168.6	13240	11808	4997.1	12675	11097	14908	15573	1	1	1	1	1	1	1	1	1	1	11207000
TVSTGTALSK	Unmodified	963.524	0.523675	Q96CV9	OPTN	Optineurin	yes	yes	0	0	0	0	44.853	44.853	2	0.0002588	16905	174.86	105.95	11279	11235	2930	11418	12021	3855	14369	13006	14624	14981	10642	10614	3546.1	11591	11696	4344.5	14520	13143	14419	14407	1	1	1	1	1	1	1	1	1	1	9470700
TVSTLHHVLQR	Unmodified	1289.72	0.720418	O00764	PDXK	Pyridoxal kinase	yes	yes	0	0	0	0	32.554	32.554	3	5.5082e-06	8019	160.77	141.67	19879	19910	11417	20001	19572	12063	20564	21839	20989	20034	18779	18808	12085	20403	19394	12606	20896	22131	20692	19369	4	4	4	4	4	4	4	4	4	4	71405000
TVSYLGLE	Unmodified	880.454	0.454199	O00244	ATOX1	Copper transport protein ATOX1	yes	yes	0	0	0	0	76.805	76.805	2	0.010546	33303	114.59	103.22	0	0	0	0	0	0	0	0	0	0	0	0	0	0	0	0	0	0	0	0	0	0	0	0	0	0	0	0	0	0	0
TVTAEVQPQCGR	Unmodified	1344.65	0.645598	Q32P28	LEPRE1	Prolyl 3-hydroxylase 1	yes	yes	0	0	0	0	37.324	37.324	2	3.9076e-23	13671	301.76	262.74	25000	22745	1217.3	23375	20543	4100.8	24538	22819	27703	23550	23567	21490	2837.2	23653	19765	5249.8	24873	22873	27200	22703	1	1	1	1	1	1	1	1	1	1	47547000
TVTAMDVVYALK	Oxidation (M)	1325.69	0.690089	P62805	HIST1H4A	Histone H4	yes	yes	0	0	1	0	84.761	84.761	3	0.0016479	37027	77.64	58.86	8987.4	8757.9	3285	9559.1	10130	4123.7	12230	10160	12365	11955	8483	8277.8	3723.4	9678.8	9905.2	4474.2	12352	10317	12194	11492	1	1	1	1	1	1	1	1	1	1	7760000
TVTASIKPK	Unmodified	943.57	0.570232	Q8IVL5	LEPREL1	Prolyl 3-hydroxylase 2	yes	yes	0	0	0	0	44.497	44.497	3	0.00084573	16031	92.538	65.94	0	0	0	0	0	0	0	0	0	0	0	0	0	0	0	0	0	0	0	0	0	0	0	0	0	0	0	0	0	0	0
TVTDMLMTICAR	2 Oxidation (M)	1442.66	0.656756	Q9Y490	TLN1	Talin-1	yes	yes	0	0	2	0	58.545	58.545	2	0.0025198	23942	62.104	62.104	0	0	0	0	0	0	0	0	0	0	0	0	0	0	0	0	0	0	0	0	0	0	0	0	0	0	0	0	0	0	0
TVTEIDEKEYISLR	Unmodified	1694.87	0.872681	P61289	PSME3	Proteasome activator complex subunit 3	yes	yes	0	0	0	1	66.509	66.509	3	0.0027652	28092	80.738	61.91	13906	16138	20063	15896	16716	16372	20104	16744	17294	18780	13182	15244	19814	16344	17207	16430	20225	17347	17183	18072	1	1	1	1	1	1	1	1	1	1	14590000
TVTFANDLKPK	Unmodified	1232.68	0.676488	Q70UQ0	IKBIP	Inhibitor of nuclear factor kappa-B kinase-interacting protein	yes	yes	0	0	0	0	61.385	61.385	3	0.0051712	24802	77.644	62.768	13289	12722	6377.5	15708	15790	5600.3	17322	17054	18614	17087	12549	12035	6937.3	15784	15491	6240.4	17594	17177	18312	16484	1	1	1	1	1	1	1	1	1	1	12381000
TVTINTEQK	Unmodified	1032.55	0.545139	Q15746	MYLK	Myosin light chain kinase, smooth muscle;Myosin light chain kinase, smooth muscle, deglutamylated form	yes	yes	0	0	0	0	44.804	44.804	2;3	1.2605e-24	16844	284.99	171.73	61957	56501	19271	62392	65959	28742	75139	68859	69222	71643	58467	53408	22448	63162	64303	30949	75882	69675	68552	69054	2	2	2	2	2	2	2	2	2	2	54364000
TVTLPENEDELESTNRR	Unmodified	2001.96	0.960327	P30876	POLR2B	DNA-directed RNA polymerase II subunit RPB2	yes	yes	0	0	0	1	52.901	52.901	3	8.5248e-13	21409	120.9	100.24	10597	10402	6340	9528.2	8991.9	6270.2	10014	10605	10978	10537	10011	9821.4	6663.2	9784.3	8983.8	6504.5	10170	10787	10791	10167	2	2	2	2	2	2	2	2	2	2	9109100
TVTNAVVTVPAYFNDSQR	Unmodified	1980.99	0.990505	P11142	HSPA8	Heat shock cognate 71 kDa protein	yes	yes	0	0	0	0	75.273	75.273	2;3	7.5753e-110	31823	315.43	291.08	13856	14509	4958.7	15515	16033	7561.5	16897	15083	17530	17793	13078	13712	5641.9	15741	15629	8062	17176	15374	17270	17103	3	3	3	3	3	3	3	3	3	3	396600000
TVTNNLK	Unmodified	788.439	0.439217	P09493	TPM1	Tropomyosin alpha-1 chain	yes	yes	0	0	0	0	40.855	40.855	2;3	0.0012677	14752	181.49	70.855	195660	193040	13696	301370	64445	14338	272480	332580	75038	216180	184470	182980	25267	298210	62296	31580	261960	327780	73996	211250	3	3	3	3	2	3	3	3	2	3	622090000
TVTPASSAK	Unmodified	860.46	0.460347	Q16555	DPYSL2	Dihydropyrimidinase-related protein 2	yes	yes	0	0	0	0	33.749	33.749	2;3	0.0014019	11776	154.12	73.656	151420	142280	14804	162320	52362	24717	210550	256220	64132	169640	142770	134520	23520	163230	50827	34138	202710	253140	63277	165670	3	3	3	3	2	3	3	3	2	3	422900000
TVTSALK	Unmodified	718.423	0.422505	Q9NZN4	EHD2	EH domain-containing protein 2	yes	yes	0	0	0	0	46.859	46.859	2	0.0019162	17287	160.03	77.765	58768	57230	6365.9	61272	47478	12590	86722	15212	24784	78926	55414	54086	10000	61883	46250	14974	84695	17535	27081	74670	1	1	1	1	1	1	1	1	1	1	107950000
TVVALCGQR	Unmodified	1002.53	0.528049	P48509	CD151	CD151 antigen	yes	yes	0	0	0	0	44.752	44.752	2	4.7311e-05	16813	202.2	169.08	21598	20327	4175.3	25193	24081	6869.9	26029	21629	26789	23916	20372	19230	5453.4	25276	23291	7933.9	26423	21844	26401	23021	1	1	1	1	1	1	1	1	1	1	20642000
TVVLGDLLIDDKDTVR	Unmodified	1770.97	0.972729	Q8TCD5	NT5C	5'(3')-deoxyribonucleotidase, cytosolic type	yes	yes	0	0	0	1	86.606	86.606	3	4.2846e-22	37973	148.41	123.09	28101	26863	10255	22324	23269	8910.5	26999	23433	24165	26021	26524	25350	11519	22983	22895	9761.2	27226	23727	23964	25044	1	1	1	1	1	1	1	1	1	1	18525000
TVVQVAK	Unmodified	743.454	0.454139	Q9BWS9	CHID1	Chitinase domain-containing protein 1	yes	yes	0	0	0	0	46.024	46.024	2	0.048175	16852	100.45	11.717	50470	58028	10646	53489	53233	18242	60144	54487	61406	56328	47609	54791	13544	54632	51605	20419	60924	54947	60536	54300	1	1	1	1	1	1	1	1	1	1	24678000
TVVSGLVNHVPLEQMQNR	Oxidation (M)	2036.05	0.0473079	Q12904	AIMP1	Aminoacyl tRNA synthase complex-interacting multifunctional protein 1;Endothelial monocyte-activating polypeptide 2	yes	yes	0	0	1	0	55.872	55.872	3;4	0.00012688	17732	76.826	70.097	6720.3	23703	7644.3	14412	14763	8257.2	14072	13889	15790	13847	6362.6	22339	7730.1	15266	14553	8648	14405	14131	15507	13360	2	2	2	2	2	2	2	2	2	2	96577000
TVVSGLVQFVPK	Unmodified	1272.74	0.744173	P54577	YARS	Tyrosine--tRNA ligase, cytoplasmic;Tyrosine--tRNA ligase, cytoplasmic, N-terminally processed	yes	yes	0	0	0	0	90.101	90.101	3	7.7878e-06	39762	110.08	92.345	12502	11031	4584.7	12190	13099	4648.6	14343	13046	14505	13660	11801	10427	5178.3	12325	12808	5127.2	14545	13173	14305	13165	1	1	1	1	1	1	1	1	1	1	18347000
TVVSGLVQFVPKEELQDR	Unmodified	2043.1	0.100055	P54577	YARS	Tyrosine--tRNA ligase, cytoplasmic;Tyrosine--tRNA ligase, cytoplasmic, N-terminally processed	yes	yes	0	0	0	1	84.463	84.463	3	4.7667e-28	36830	146.78	135.67	21397	27625	6340.6	20425	23626	8225.3	21726	19545	24661	24876	20191	26055	7458.3	21215	22931	8977.9	22287	19916	24208	23876	1	1	1	1	1	1	1	1	1	1	24858000
TVVSVLK	Unmodified	744.475	0.47454	Q10471	GALNT2	Polypeptide N-acetylgalactosaminyltransferase 2;Polypeptide N-acetylgalactosaminyltransferase 2 soluble form	yes	yes	0	0	0	0	61.471	61.471	2	0.021802	24841	117.16	38.544	17353	20034	7769.9	22441	22805	10006	24096	22268	26651	26757	16385	18939	8561.3	22695	22275	10789	24536	22668	26188	25710	1	1	1	1	1	1	1	1	1	1	9137100
TVWDWELMNDIKPIWQRPSK	Oxidation (M)	2557.28	0.278764	P14625	HSP90B1	Endoplasmin	yes	yes	0	0	1	0	90.929	90.929	4;5	7.1783e-44	40133	184.32	169.38	5986	18221	2503.3	21461	23999	5675.4	29286	26697	32733	33115	5651.2	17231	2994.1	21584	23163	6719.2	29651	26962	32152	31800	2	2	2	2	2	2	2	2	2	2	134140000
TVWDWELMNDIKPIWQRPSK	Unmodified	2541.28	0.28385	P14625	HSP90B1	Endoplasmin	yes	yes	0	0	0	0	100.34	100.34	4	0.00024381	45091	65.808	49.865	34555	18057	2992.5	7343.7	6137.7	3423.3	6445	5432.7	6779.3	8827.1	32580	16997	4867	8131.1	6047.5	3648.1	6554.9	5637.5	6675	8437.5	1	1	1	1	1	1	1	1	1	1	37646000
TVYFAEEVQCEGNSFHK	Unmodified	2043.9	0.899641	P21291	CSRP1	Cysteine and glycine-rich protein 1	yes	yes	0	0	0	0	69.72	69.72	3;4	6.5232e-22	31093	135.45	120.2	15480	11620	7360.7	22496	22397	9595.6	23816	25844	25622	24039	14618	11039	8065.4	22227	21863	10443	24224	26018	25205	23234	3	3	3	3	3	3	3	3	3	3	132370000
TVYGGGCSEMLMAHAVTQLANR	2 Oxidation (M)	2397.09	0.0875345	P78371	CCT2	T-complex protein 1 subunit beta	yes	yes	0	0	2	0	55.268	55.268	3	3.3229e-28	22282	142.84	142.84	738.43	2710.1	1061.7	2766.6	5229.8	1576.3	7999	8245.8	8662.1	7615.1	699.96	2560.4	1106.8	2818.1	5100.9	1731	8027.4	8242.2	8518.8	7361.4	1	1	1	1	1	1	1	1	1	1	27484000
TVYHAEEVQCDGR	Unmodified	1562.68	0.678355	Q16527	CSRP2	Cysteine and glycine-rich protein 2	yes	yes	0	0	0	0	33.399	33.399	3	4.2619e-27	11720	194.06	173.2	8722.2	3963	2866.7	8899.4	8630.4	4031.8	8507.2	8456.6	9188.1	7483.1	8231.5	3771.8	3293.6	8758.1	8416.7	4328.1	8684.1	8536.5	9037	7241.9	1	1	1	1	1	1	1	1	1	1	76827000
TVYSILR	Unmodified	850.491	0.491253	P05198	EIF2S1	Eukaryotic translation initiation factor 2 subunit 1	yes	yes	0	0	0	0	64.072	64.072	2	0.013303	26072	121.52	56.969	17868	18109	3409.5	20305	21282	6750.6	24229	22356	25202	22333	16854	17119	4488.8	20497	20584	7609.1	24548	22493	24825	21546	1	1	1	1	1	1	1	1	1	1	52545000
TVYVSVLPTTADF	Unmodified	1411.72	0.723497	P41252	IARS	Isoleucine--tRNA ligase, cytoplasmic	yes	yes	0	0	0	0	99.589	99.589	2	0.004671	44387	83.783	50.89	3741.1	4668.8	3041.9	4844.2	5418.9	3313.4	5401.7	5123.5	6031.9	6395.7	3537.4	4411.5	3132.3	4938.5	5359.1	3424.2	5516.6	5261.8	5924.9	6140.9	1	1	1	1	1	1	1	1	1	1	33205000
TWDHFWLNEGHTVYLER	Unmodified	2202.03	0.028287	P09960	LTA4H	Leukotriene A-4 hydrolase	yes	yes	0	0	0	0	77.952	77.952	4	2.8199e-29	33436	189.81	169.99	8344.7	6458.8	2078.7	7053.5	6957.5	3145.1	8466.5	7272.4	8150.1	8572.7	7872.7	6104.8	2516	7143.2	6793.5	3394.8	8537	7393.1	8055.1	8240.6	1	1	1	1	1	1	1	1	1	1	35965000
TWEGWEPWM	Oxidation (M)	1236.49	0.490995	P78527	PRKDC	DNA-dependent protein kinase catalytic subunit	yes	yes	0	0	1	0	98.228	98.228	2	0.036226	43705	77.984	75.774	0	0	0	0	0	0	0	0	0	0	0	0	0	0	0	0	0	0	0	0	0	0	0	0	0	0	0	0	0	0	0
TWEQQQEVVSR	Unmodified	1388.67	0.668442	Q9UJU6	DBNL	Drebrin-like protein	yes	yes	0	0	0	0	45.82	45.82	2	3.1836e-23	17988	298.47	266.71	34781	25143	2254.3	31689	31201	7104.5	40031	34611	38415	33853	32790	23789	4511	31742	30077	8627	40280	34671	37972	32678	1	1	1	1	1	1	1	1	1	1	46441000
TWIEGLTGLSIGPDFQK	Unmodified	1860.96	0.962165	Q99439	CNN2	Calponin-2	yes	yes	0	0	0	0	107.75	107.75	2;3	6.4337e-28	48744	180.06	159.11	47247	39919	9119.2	46848	46811	15400	52005	48581	54244	51047	44564	37749	11846	47174	45354	17352	52748	48983	53427	49191	3	3	3	3	3	3	3	3	3	3	206090000
TWNDPSVQQDIK	Unmodified	1429.68	0.683758	P11021	HSPA5	78 kDa glucose-regulated protein	yes	yes	0	0	0	0	60.285	60.285	2;3	4.9912e-39	24843	314.08	230.08	213390	168840	15698	155010	99124	33521	196280	119300	158430	179560	201180	159420	28377	158050	97004	40435	194090	121750	157930	171840	4	4	4	4	4	4	4	4	4	4	1092800000
TWPDHGVPSDPGGVLDFLEEVHHK	Unmodified	2667.27	0.271765	Q06124	PTPN11	Tyrosine-protein phosphatase non-receptor type 11	yes	yes	0	0	0	0	91.246	91.246	5	1.3452e-37	40405	152.51	140.03	7213.1	5356.9	2008.3	6686.8	6584.3	2453.6	5995	6370.9	8370.4	6383.4	6805.9	5068.1	2376.4	6716.6	6405.5	2709.4	6195.8	6431.1	8158.3	6158.2	1	1	1	1	1	1	1	1	1	1	27790000
TWQANLR	Unmodified	887.461	0.46135	P06730	EIF4E	Eukaryotic translation initiation factor 4E	yes	yes	0	0	0	0	48.52	48.52	2	0.011256	18765	128.37	70.894	20947	20965	6139.2	26776	25878	9185.4	31401	26588	31667	27314	19766	19838	7285.2	26855	25174	10262	31705	26818	31234	26335	1	1	1	1	1	1	1	1	1	1	28099000
TWTVVDAK	Unmodified	918.481	0.481082	P13010	XRCC5	X-ray repair cross-complementing protein 5	yes	yes	0	0	0	0	63.663	63.663	2	0.0058961	25903	167.24	124.22	13879	18275	1655.9	18668	18739	4401.3	24062	20878	25152	23026	13087	17266	2589.3	18915	18084	5298.4	24267	20997	24771	22165	1	1	1	1	1	1	1	1	1	1	44588000
TYAEPLTAAMVEFYTMSQER	Oxidation (M)	2353.06	0.0606343	Q14204	DYNC1H1	Cytoplasmic dynein 1 heavy chain 1	yes	yes	0	0	1	0	106.55	106.55	3	0.00039385	48222	63.639	58.096	5167.4	6791.7	3605.7	5154.8	5184	3483.4	5663.3	5203.9	5784.2	5587.6	4883.9	6406.6	3740.8	5365.8	5174.4	3598.3	5745.1	5321.5	5702.2	5381.9	1	1	1	1	1	1	1	1	1	1	6992100
TYDATTHFETTCDDIK	Unmodified	1916.81	0.809823	P50395	GDI2	Rab GDP dissociation inhibitor beta	yes	yes	0	0	0	0	53.912	53.912	3;4	1.7458e-22	22352	150.12	122.78	50932	40057	7446.9	54467	50167	12548	50536	35099	37374	38215	48032	37922	10522	54372	48380	14804	51063	35484	37436	36796	2	2	2	2	2	2	2	2	2	2	220850000
TYDETYQR	Unmodified	1074.46	0.461803	O14974	PPP1R12A	Protein phosphatase 1 regulatory subunit 12A	yes	yes	0	0	0	0	34.082	34.082	2	0.0020608	12662	197.17	169.91	33290	29412	1869.9	40019	37683	7340.4	44426	38202	45129	38859	31383	27845	4140.5	39918	36222	9276.3	44917	38294	44499	37474	1	1	1	1	1	1	1	1	1	1	52112000
TYDTYVGIGWLIPGMDK	Oxidation (M)	1943.93	0.933901	O95302	FKBP9	Peptidyl-prolyl cis-trans isomerase FKBP9	yes	yes	0	0	1	0	102.99	102.99	3	1.6604e-09	46389	107.82	91.702	4357.3	8898	2200.6	7814.5	7415.6	2861.5	8917.5	7983.6	8921.3	8400.3	4115.1	8399.4	2406.5	8010.3	7238.7	3169.3	9005.3	8062.8	8802.5	8094.7	1	1	1	1	1	1	1	1	1	1	31792000
TYEAALETIQNMSK	Oxidation (M)	1613.76	0.760688	O00231	PSMD11	26S proteasome non-ATPase regulatory subunit 11	yes	yes	0	0	1	0	73.334	73.334	3	0.0098749	30961	56.147	36.041	5918.4	5163.3	3977	6040.2	6723.2	4854.9	8047.3	7455.5	8478.2	7751.4	5593.1	4882.6	4152.4	6129.3	6679.7	4966.4	8139.7	7611.2	8347.2	7471.4	1	1	1	1	1	1	1	1	1	1	10740000
TYEDIKENLESR	Unmodified	1495.72	0.715452	P25325	MPST	3-mercaptopyruvate sulfurtransferase	yes	yes	0	0	0	1	64.16	64.16	3	5.5269e-09	26840	148.08	121	26191	25938	4798.8	28328	25610	6393.6	31895	27903	33341	32392	24703	24517	6328.6	28588	24850	7718.3	32204	28132	32836	31147	1	1	1	1	1	1	1	1	1	1	29332000
TYEEGLKHEANNPQLK	Unmodified	1869.92	0.922091	P31948	STIP1	Stress-induced-phosphoprotein 1	yes	yes	0	0	0	1	48.507	48.507	4;5	2.9068e-21	18740	169.3	136.56	23458	22428	4317.3	37360	28920	7994.9	34552	32140	57010	37527	22125	21272	5759.6	36976	27997	9697.7	35516	32434	55299	36080	2	2	2	2	2	2	2	2	2	2	156220000
TYEEIASLVAEQPK	Unmodified	1576.8	0.798453	Q9Y5X1	SNX9	Sorting nexin-9	yes	yes	0	0	0	0	88.58	88.58	3	3.0118e-10	38730	120.14	100.3	12399	14348	5192.9	13489	14590	6515.5	16772	14838	16291	16542	11705	13549	5762.4	13790	14282	6977.6	16954	15060	16095	15920	1	1	1	1	1	1	1	1	1	1	52251000
TYEVSLR	Unmodified	866.45	0.449782	Q16531	DDB1	DNA damage-binding protein 1	yes	yes	0	0	0	0	48.603	48.603	2	0.061841	19609	91.9	26.637	23998	24241	17146	28628	27708	18762	31307	28280	34236	28625	22682	22925	17795	28968	27548	19419	31775	28861	33656	27608	1	1	1	1	1	1	1	1	1	1	43312000
TYFTDKK	Unmodified	901.455	0.454533	P27824	CANX	Calnexin	yes	yes	0	0	0	1	48.434	48.434	3	0.0065354	18070	105.57	42.85	63184	69071	7034.1	75313	62910	15634	88953	22747	93528	97998	59577	65285	11044	75989	60914	18608	89421	25494	92090	92803	1	1	1	1	1	1	1	1	1	1	56417000
TYGFHFTTPALVVEK	Unmodified	1708.88	0.882458	O43237	DYNC1LI2	Cytoplasmic dynein 1 light intermediate chain 2	yes	yes	0	0	0	0	71.015	71.015	4	0.0038721	29827	60.196	43.703	20799	22374	17274	20296	18227	13419	20618	19116	17841	20839	19668	21124	17613	20856	18472	13868	20797	19582	17722	20065	2	2	2	2	2	2	2	2	2	2	26253000
TYGGCEGPDAMYVK	Oxidation (M)	1562.64	0.63813	Q15369	TCEB1	Transcription elongation factor B polypeptide 1	yes	yes	0	0	1	0	49.876	49.876	3	0.0022719	20292	69.716	60.666	5034.9	9189.3	3607.9	7940.2	10568	4061.9	12934	10917	13044	11760	4758.9	8673.7	3804.7	8166.7	10347	4352.6	13055	11040	12866	11326	1	1	1	1	1	1	1	1	1	1	36992000
TYGQSTYSR	Unmodified	1061.48	0.477788	P35998	PSMC2	26S protease regulatory subunit 7	yes	yes	0	0	0	0	31.108	31.108	2	0.0019813	10433	150.62	84.189	17333	17786	9620.5	19449	18909	9598	25541	19026	23202	22990	16373	16812	10257	19710	18732	10222	25616	19412	22993	22088	1	1	1	1	1	1	1	1	1	1	21698000
TYGTTTAPR	Unmodified	966.477	0.47706	Q9C0C2	TNKS1BP1	182 kDa tankyrase-1-binding protein	yes	yes	0	0	0	0	30.248	30.248	2	0.0024506	10144	122.52	105.13	6286.8	7317.3	3141.4	7559.6	7798.1	4270.6	8642.2	7987.8	10385	8267.4	5937.1	6913.8	3402.7	7694.3	7652.2	4489.6	8804.2	8117.4	10173	7969.6	1	1	1	1	1	1	1	1	1	1	17240000
TYHALSNLPK	Unmodified	1142.61	0.608408	O00231	PSMD11	26S proteasome non-ATPase regulatory subunit 11	yes	yes	0	0	0	0	41.478	41.478	3	0.023862	14506	63.32	37.201	5805.3	4435.4	4387.2	5741.6	6846.2	4452.7	8326	7616.2	7433.9	7985.3	5488	4197.4	4532.1	5794.9	6822.5	4575.4	8379.7	7757.7	7372.9	7695.4	1	1	1	1	1	1	1	1	1	1	19598000
TYHVGEQWQK	Unmodified	1274.6	0.604385	P02751	FN1	Fibronectin;Anastellin;Ugl-Y1;Ugl-Y2;Ugl-Y3	yes	yes	0	0	0	0	48.353	48.353	3	0.00035902	18062	88.596	72.967	0	0	0	0	0	0	0	0	0	0	0	0	0	0	0	0	0	0	0	0	0	0	0	0	0	0	0	0	0	0	0
TYIPPKGETK	Unmodified	1132.61	0.612825	P09429;B2RPK0	HMGB1;HMGB1P1	High mobility group protein B1;Putative high mobility group protein B1-like 1	yes	no	0	0	0	1	43.794	43.794	3	0.019741	15777	72.152	58.799	42593	40950	5529.6	49094	56680	12747	60376	53895	62739	57289	40165	38731	8332.1	49328	54554	15023	61345	54192	61804	55192	2	2	2	2	2	2	2	2	2	2	125980000
TYITDPVSAPCAPPLQPK	Unmodified	1953.99	0.986999	Q93052	LPP	Lipoma-preferred partner	yes	yes	0	0	0	0	72.232	72.232	3	0.0002149	30334	79.317	65.412	11282	3456.9	2533.7	4306.1	5098.9	2665.7	4485.6	4302.8	5347.9	5522	10643	3270.5	3084.5	4343.2	5015.1	2776.1	4619	4418.9	5240.2	5299.2	1	1	1	1	1	1	1	1	1	1	14276000
TYLPDFR	Unmodified	910.455	0.454868	Q13630	TSTA3	GDP-L-fucose synthase	yes	yes	0	0	0	0	66.444	66.444	2	0.016824	28022	114.72	68.37	12486	16545	3087.2	16325	15509	5907.2	15917	16722	17898	16860	11780	15629	3801.9	16608	15013	6553.4	16237	16862	17576	16262	1	1	1	1	1	1	1	1	1	1	15362000
TYLPSQVSR	Unmodified	1049.55	0.550559	P35606	COPB2	Coatomer subunit beta'	yes	yes	0	0	0	0	46.804	46.804	2	0.0026983	18654	114.19	78.142	30904	32323	11379	40577	37313	18607	42955	40592	47596	43880	29170	30581	12909	40807	36419	19990	43581	41187	46766	42257	2	2	2	2	2	2	2	2	2	2	39270000
TYNFLPEFLVSTQK	Unmodified	1685.87	0.866473	P30740	SERPINB1	Leukocyte elastase inhibitor	yes	yes	0	0	0	0	103.47	103.47	3	8.9305e-06	46686	103.39	84.555	9494.9	8908.3	2780	9471.9	9839	4330	10771	9426.1	11493	11519	8959.5	8418.6	3273.5	9608.4	9581.7	4655.3	10939	9604.6	11310	11065	1	1	1	1	1	1	1	1	1	1	20065000
TYNTDVPLVLMNSFNTDEDTKK	Oxidation (M)	2560.2	0.200299	Q16851	UGP2	UTP--glucose-1-phosphate uridylyltransferase	yes	yes	0	0	1	1	79.671	79.671	4	2.0498e-07	34287	82.477	68.746	4948.2	4979.9	3102.7	7171.1	9559.1	4622.8	10833	11301	12405	12835	4675.3	4716.8	3311.8	7188.4	9338.8	4855.3	11009	11464	12173	12347	1	1	1	1	1	1	1	1	1	1	61032000
TYNTDVPLVLMNSFNTDEDTKK	Unmodified	2544.21	0.205384	Q16851	UGP2	UTP--glucose-1-phosphate uridylyltransferase	yes	yes	0	0	0	1	92.953	92.953	3	0.00049176	41284	58.324	52.161	28042	27944	2445.4	15135	11631	5073.8	11670	11143	12203	15555	26439	26325	4046.6	16161	11262	5640.2	11892	11410	12018	14905	1	1	1	1	1	1	1	1	1	1	17322000
TYPDTDSFNTVAEITGSK	Unmodified	1944.9	0.895267	Q9Y646	CPQ	Carboxypeptidase Q	yes	yes	0	0	0	0	80.733	80.733	3	0.011994	34799	48.376	36.21	14587	11593	7606.3	11945	12422	8063.1	13945	13330	13921	13179	13777	10953	8122.3	12181	12343	8346.2	14121	13564	13737	12719	1	1	1	1	1	1	1	1	1	1	14814000
TYQIGWDTFCVK	Unmodified	1516.7	0.70205	Q99715	COL12A1	Collagen alpha-1(XII) chain	yes	yes	0	0	0	0	88.37	88.37	3	0.00014105	38887	98.531	78.104	13431	15269	5340.9	15441	16664	6693.9	17226	16715	18769	17477	12679	14425	5982.8	15703	16252	7258.5	17550	16904	18454	16843	1	1	1	1	1	1	1	1	1	1	14369000
TYQLVYFLDK	Unmodified	1288.67	0.67034	Q9H4A4	RNPEP	Aminopeptidase B	yes	yes	0	0	0	0	97.046	97.046	2;3	0.000133	43374	159.09	133.53	31857	32996	5962	37628	37131	10124	39460	36337	42344	38647	30047	31197	7878.1	37911	35876	11777	40134	36598	41658	37231	2	2	2	2	2	2	2	2	2	2	34759000
TYQVKPIR	Unmodified	1003.58	0.581465	P50579	METAP2	Methionine aminopeptidase 2	yes	yes	0	0	0	0	42.296	42.296	3	0.0063695	14973	89.542	63.028	0	0	0	0	0	0	0	0	0	0	0	0	0	0	0	0	0	0	0	0	0	0	0	0	0	0	0	0	0	0	0
TYRPELIK	Unmodified	1018.58	0.581131	Q8TEA8	DTD1	D-tyrosyl-tRNA(Tyr) deacylase 1	yes	yes	0	0	0	0	50.738	50.738	3	0.027615	19314	70.908	19.563	11145	11648	5782.4	15539	18314	10827	24550	24147	24277	20455	10526	11026	6296	15642	17933	11269	24683	24321	23966	19819	1	1	1	1	1	1	1	1	1	1	20194000
TYSLGSALRPSTSR	Unmodified	1494.78	0.779055	P08670	VIM	Vimentin	yes	yes	0	0	0	0	50.051	50.051	3	1.5473e-05	19599	101.75	79.261	15086	17271	11161	15502	16281	12216	16498	18246	17787	16428	14260	16305	11527	15972	16224	12498	16819	18564	17496	15892	1	1	1	1	1	1	1	1	1	1	16590000
TYSVEYLPK	Unmodified	1098.56	0.559727	O75369	FLNB	Filamin-B	yes	yes	0	0	0	0	65.42	65.42	2;3	0.0021615	26831	85.731	62.377	33644	29284	8875.5	36350	35522	12085	40131	34933	42905	39452	31743	27704	10696	36502	34542	13557	40705	35344	42216	37957	2	2	2	2	2	2	2	2	2	2	46863000
TYSWDNAQVLLVGNK	Unmodified	1706.86	0.862785	P20336	RAB3A	Ras-related protein Rab-3A	yes	yes	0	0	0	0	84.059	84.059	3	0.0045738	36682	63.128	0	10231	12320	7020.7	13497	12231	5955.9	12551	11410	13293	12076	9668.8	11645	7318.4	13665	12109	6397.6	12780	11598	13085	11635	1	1	1	1	1	1	1	1	1	1	17707000
TYSYLTPDLWK	Unmodified	1385.69	0.686718	P15880	RPS2	40S ribosomal protein S2	yes	yes	0	0	0	0	89.37	89.37	2;3	4.5333e-07	39381	143.4	116.43	56395	42553	9723.4	57380	52047	16453	67451	56136	68627	63741	53189	40283	13021	57354	50537	18936	67952	56691	67665	61319	3	3	3	3	3	3	3	3	3	3	91180000
TYTAYVDLEKDFAAEVVHPGDLK	Unmodified	2580.27	0.274784	P54577	YARS	Tyrosine--tRNA ligase, cytoplasmic;Tyrosine--tRNA ligase, cytoplasmic, N-terminally processed	yes	yes	0	0	0	1	96.699	96.699	4	1.0998e-10	43308	99.999	85.385	4644.7	4180.2	2303.3	3870.6	4484.6	2719.6	4829.8	4570.2	4824.5	4674.1	4386.3	3947.1	2481.3	3974.6	4427	2809.4	4899.6	4653.4	4760.5	4507	1	1	1	1	1	1	1	1	1	1	35066000
VAAAESMPLLLECAR	Unmodified	1629.82	0.821848	O00410	IPO5	Importin-5	yes	yes	0	0	0	0	86.535	86.535	3	2.1661e-08	37736	113.53	97.303	9374.9	6607.2	4206.8	5676.3	5723.5	4705.5	6695.5	6272.8	7134.7	6107.2	8851.7	6236.3	4553.5	5869.5	5732.8	4791	6780.8	6415.4	7021.1	5895.8	1	1	1	1	1	1	1	1	1	1	9290700
VAAALPGMESTQDR	Oxidation (M)	1460.69	0.692942	P20340	RAB6A	Ras-related protein Rab-6A	yes	yes	0	0	1	0	46.146	46.146	3	0.0031633	18343	65.895	42.291	12888	13137	12890	14395	16783	13003	18023	16842	17044	16770	12196	12417	13030	14681	16818	13176	18259	17250	16858	16181	2	2	2	2	2	2	2	2	2	2	32383000
VAAGLQIK	Unmodified	798.496	0.496338	Q14974	KPNB1	Importin subunit beta-1	yes	yes	0	0	0	0	59.47	59.47	2	0.0042262	23723	155.19	66.599	32018	47073	12600	40208	38504	13411	49194	40670	46792	47115	30224	44429	14141	41272	37693	15069	49496	41158	46271	45306	1	1	1	1	1	1	1	1	1	1	53803000
VAAIEALNDGELQK	Unmodified	1469.77	0.772573	P50502;Q8IZP2	ST13;ST13P4	Hsc70-interacting protein;Putative protein FAM10A4	yes	no	0	0	0	0	77.781	77.781	2;3	3.9143e-96	33222	385.3	332.21	37922	44316	18502	39013	42382	17424	52579	45092	44775	48634	35811	41833	20059	40034	41736	18867	52817	45624	44511	46838	2	2	2	2	2	2	2	2	2	2	286020000
VAALIQK	Unmodified	741.475	0.474875	Q13867	BLMH	Bleomycin hydrolase	yes	yes	0	0	0	0	64.206	64.206	2	0.013139	26237	121.87	7.333	21749	18872	6874.9	19406	22870	7269	23424	21913	22843	24106	20525	17831	7974.7	19698	22272	8056.8	23801	22139	22564	23206	1	1	1	1	1	1	1	1	1	1	24286000
VAALLER	Unmodified	770.465	0.465038	Q9H3S7	PTPN23	Tyrosine-protein phosphatase non-receptor type 23	yes	yes	0	0	0	0	63.695	63.695	2	0.030068	25945	104.8	51.224	9916.6	11366	6718.4	10700	12394	6748.1	12508	11857	14758	13363	9371.6	10733	7018.6	10964	12246	7029.6	12788	12098	14466	12857	1	1	1	1	1	1	1	1	1	1	7442900
VAALQNLVK	Unmodified	954.586	0.586216	Q14974	KPNB1	Importin subunit beta-1	yes	yes	0	0	0	0	76.531	76.531	2	0.00053236	32677	216.16	150.91	37977	66142	18854	59262	58703	19672	85641	62674	72632	77083	35864	62442	20623	60632	57588	22169	85526	63522	72218	74033	2	2	2	2	2	2	2	2	2	2	108270000
VAALTGLPFVTAPNK	Unmodified	1497.86	0.855515	P07954	FH	Fumarate hydratase, mitochondrial	yes	yes	0	0	0	0	93.583	93.583	3	0.0011265	41626	77.776	63.109	6673.4	6189.7	3447.6	7424.1	6792.8	3897.9	6650.8	7094.7	7335.9	6515.6	6302.7	5854.2	3697.7	7490.8	6694.4	4116.8	6795.5	7188.9	7209.3	6299.4	1	1	1	1	1	1	1	1	1	1	7484100
VAAPDVVVPTLDTVR	Unmodified	1550.87	0.866808	Q14204	DYNC1H1	Cytoplasmic dynein 1 heavy chain 1	yes	yes	0	0	0	0	78.636	78.636	2;3	3.3779e-16	34165	199.12	164.74	9517.3	12669	7748.8	11393	12158	7748.3	14332	12721	13243	13484	8999.2	11961	7962.4	11717	12107	8016.9	14454	12974	13113	12991	2	2	2	2	2	2	2	2	2	2	97092000
VAAPQDGSPR	Unmodified	996.499	0.498858	Q9HD15	SRA1	Steroid receptor RNA activator 1	yes	yes	0	0	0	0	29.848	29.848	2	0.023931	9946	83.309	60.479	4954.2	5560.3	3754.8	5437.4	5752.2	3618	6251.1	6184.5	6827.1	6573	4683.5	5251.9	3875.2	5561.2	5727	3752.2	6354.9	6302.1	6711.9	6332.4	1	1	1	1	1	1	1	1	1	1	24046000
VAAQVDGGAQVQQVLNIECLR	Unmodified	2267.17	0.169214	O95782	AP2A1	AP-2 complex subunit alpha-1	yes	yes	0	0	0	0	86.296	86.296	3	0.0015147	35104	55.763	50.958	0	172.57	217.11	238.64	289.9	374.83	305.44	172.29	459.75	254.58	0	163.39	207.05	243.18	290.26	367.58	314.39	188.34	447.09	243.7	0	1	1	1	1	1	1	1	1	1	348890
VAASALNR	Unmodified	800.45	0.450451	Q53FA7	TP53I3	Quinone oxidoreductase PIG3	yes	yes	0	0	0	0	36.741	36.741	2	0.0023944	13449	166.78	92.808	29471	35669	15545	29064	30344	14050	35278	29808	32386	35161	27835	33658	16644	30004	29987	15017	35594	30348	32078	33798	1	1	1	1	1	1	1	1	1	1	47485000
VAASCGAIQYIPTELDQVR	Unmodified	2090.05	0.0466392	Q7L2H7	EIF3M	Eukaryotic translation initiation factor 3 subunit M	yes	yes	0	0	0	0	83.434	83.434	3	3.3572e-20	36696	105.77	78.992	17321	7507.5	7414.8	5629	5529.6	4737.9	5254.5	5124.6	5905.4	6831.9	16353	7081.4	8012.2	5880	5719.5	4806.5	5379.6	5331.2	5799.3	6551.7	2	2	2	2	2	2	2	2	2	2	23652000
VAASIGNAQK	Unmodified	957.524	0.524344	O00151	PDLIM1	PDZ and LIM domain protein 1	yes	yes	0	0	0	0	44.44	44.44	2;3	6.9477e-09	16182	249.93	150.93	132790	139560	58782	128040	136260	64756	177950	152580	157830	155440	125370	131770	64472	131150	134280	69126	178580	154330	156590	149890	6	6	6	6	6	6	6	6	6	6	171670000
VAASNIVQMK	Oxidation (M)	1075.57	0.56958	P49721	PSMB2	Proteasome subunit beta type-2	yes	yes	0	0	1	0	50.116	50.116	2;3	0.0020572	18939	100.71	70.524	11397	28064	9112.7	30219	48265	17292	82554	65484	66793	68742	10776	26523	9851.3	30689	47137	18643	81955	65889	66573	66244	2	2	2	2	2	2	2	2	2	2	57732000
VAASNIVQMK	Unmodified	1059.57	0.574665	P49721	PSMB2	Proteasome subunit beta type-2	yes	yes	0	0	0	0	60.754	60.754	2	1.7417e-20	24424	284.99	228.86	104250	118620	0	62807	21899	3158.1	8007.4	7139.5	8349.9	18943	98253	111740	5717.2	66937	20702	5913.5	8827.3	7578	8224.4	18002	1	1	0	1	1	1	1	1	1	1	30327000
VAASNIVQMKDDHDK	Oxidation (M)	1685.8	0.804284	P49721	PSMB2	Proteasome subunit beta type-2	yes	yes	0	0	1	1	45.041	45.041	4	0.00013	16381	94.487	80.655	2761.2	5673.2	2418.8	8163.8	13020	5760.5	19597	15786	17871	18148	2611.6	5373.5	2597.4	8191.7	12679	6041.2	19585	15993	17707	17454	1	1	1	1	1	1	1	1	1	1	45245000
VAASNIVQMKDDHDK	Unmodified	1669.81	0.809369	P49721	PSMB2	Proteasome subunit beta type-2	yes	yes	0	0	0	1	53.576	53.576	4	2.0389e-14	20746	133.23	119.24	39567	30175	10639	21445	10571	4400.9	5487.5	5716	6347.7	9430.5	37332	28455	12366	22278	10660	5206.2	5853.4	5966.7	6226.8	9012.2	1	1	1	1	1	1	1	1	1	1	25632000
VAAYDKLEK	Unmodified	1035.56	0.560061	P35579	MYH9	Myosin-9	yes	yes	0	0	0	1	53.605	53.605	2;3;4	0.001318	20711	108.43	77.636	58818	69021	23721	58607	64420	24745	71838	65588	76064	82794	55525	65143	26416	60267	63080	26983	72884	66701	74873	79478	3	3	3	3	3	3	3	3	3	3	1839500000
VAAYGGK	Unmodified	664.354	0.354425	P98160	HSPG2	Basement membrane-specific heparan sulfate proteoglycan core protein;Endorepellin;LG3 peptide	yes	yes	0	0	0	0	39.635	39.635	2	0.026276	13626	107.29	76.622	53414	64292	17116	51089	49848	16549	70408	54372	61587	71139	50407	60659	19761	52708	48936	18738	70440	55217	61142	68244	1	1	1	1	1	1	1	1	1	1	70817000
VACAEEWQESR	Unmodified	1363.58	0.582664	O75663	TIPRL	TIP41-like protein	yes	yes	0	0	0	0	50.239	50.239	2	5.9206e-06	20314	188.38	173.17	52180	17825	15268	26210	27394	23735	48805	44151	45715	51126	49238	16886	17685	26360	27383	24254	48567	45036	45238	49163	3	3	3	3	3	3	3	3	3	3	29010000
VACETVAK	Unmodified	876.438	0.437503	P31153	MAT2A	S-adenosylmethionine synthase isoform type-2	yes	yes	0	0	0	0	40.374	40.374	2	0.0047865	15343	133.12	77.675	66474	60456	19914	47811	49323	18906	63488	52833	52807	64227	62727	57038	23116	49398	48507	20787	63653	53616	52558	61700	1	1	1	1	1	1	1	1	1	1	84649000
VACIGAWHPAR	Unmodified	1236.62	0.618596	P39023;Q92901	RPL3;RPL3L	60S ribosomal protein L3;60S ribosomal protein L3-like	yes	no	0	0	0	0	53.068	53.068	3	3.0037e-06	20658	112.75	91.878	30321	44071	14927	45297	51887	21400	66589	59323	63237	67290	28634	41639	16396	46051	50678	23119	66984	60063	62538	64735	2	2	2	2	2	2	2	2	2	2	54046000
VADEMDVMLGQEVGYSIR	2 Oxidation (M)	2042.93	0.928892	O43143	DHX15	Pre-mRNA-splicing factor ATP-dependent RNA helicase DHX15	yes	yes	0	0	2	0	71.415	71.415	3	0.00050018	30745	71.929	62.514	1810	2270.2	2081.6	2639.3	2360.8	2161.6	1999.2	2208.6	2509.8	2284.6	1713.7	2146.6	2083.1	2679.8	2374.6	2192.9	2066.4	2282.4	2454.8	2202.3	1	1	1	1	1	1	1	1	1	1	6736900
VADGLPLAASMQEDEQSGR	Oxidation (M)	1988.91	0.910934	O75396	SEC22B	Vesicle-trafficking protein SEC22b	yes	yes	0	0	1	0	59.405	59.405	2	1.522e-34	25220	175.57	153.53	517.81	2838.4	1431.9	4322.1	3914.6	2078.8	5550.3	4597.8	4690.3	4942.6	493.41	2689.8	1422.7	4311.2	3848.2	2224.7	5547.7	4663.2	4664.4	4760.4	1	1	1	1	1	1	1	1	1	1	10983000
VADGLPLAASMQEDEQSGR	Unmodified	1972.92	0.916019	O75396	SEC22B	Vesicle-trafficking protein SEC22b	yes	yes	0	0	0	0	72.128	72.128	3	3.0726e-05	31714	85.231	73.791	7627.8	6108.9	5139	6647.7	6863.8	6996.1	7229.5	7806.2	7679.6	7187.6	7208.5	5773.9	5339.6	6798.3	6869.1	7020.7	7353.7	8015.4	7558.4	6948.6	1	1	1	1	1	1	1	1	1	1	10299000
VADHSGQVK	Unmodified	939.477	0.477394	Q7Z4G1	COMMD6	COMM domain-containing protein 6	yes	yes	0	0	0	0	28.154	28.154	3	0.0058658	9128	67.838	40.837	17855	18919	11835	18065	18387	10515	20895	19793	20434	20110	16873	17867	12348	18479	18307	11031	21136	20100	20181	19394	1	1	1	1	1	1	1	1	1	1	16227000
VADIGLAAWGR	Unmodified	1127.61	0.608742	P23526	AHCY	Adenosylhomocysteinase	yes	yes	0	0	0	0	80.35	80.35	2	1.4213e-14	34655	226.55	195.92	33310	27964	13388	27262	30740	13567	37691	31789	35951	34843	31445	26413	14852	27815	30267	14505	37985	32230	35547	33545	1	1	1	1	1	1	1	1	1	1	183770000
VADISGDTQK	Unmodified	1032.51	0.508754	Q7KZF4	SND1	Staphylococcal nuclease domain-containing protein 1	yes	yes	0	0	0	0	45.99	45.99	2	1.0889e-09	18239	220.1	177.99	40060	44929	17303	39574	37795	16497	55079	41899	44779	51508	37822	42412	19015	40589	37379	17981	54954	42596	44620	49470	1	1	1	1	1	1	1	1	1	1	91657000
VADLTEQYNEQYGAVR	Unmodified	1854.87	0.874806	Q9BWF3	RBM4	RNA-binding protein 4	yes	yes	0	0	0	0	65.044	65.044	3	0.00089418	28119	73.296	60.159	3737	3987.7	4193.9	4993.6	4996.9	5428.2	5269.9	4987.5	5619.3	5586.2	3537.9	3772.8	4207.1	5072.9	5027.6	5426.5	5360.8	5188.3	5529.8	5375.5	1	1	1	1	1	1	1	1	1	1	15250000
VADMALHYANK	Oxidation (M)	1247.6	0.596857	P50990	CCT8	T-complex protein 1 subunit theta	yes	yes	0	0	1	0	50.404	50.404	3	8.235e-05	19540	106.4	95.79	8673.7	23363	12819	35391	41112	17618	56413	49228	56550	53121	8223.1	22138	13045	35319	40267	18949	56693	49755	55792	51159	2	2	2	2	2	2	2	2	2	2	141970000
VADPDHDHTGFLTEYVATR	Unmodified	2143	0.997046	P28482	MAPK1	Mitogen-activated protein kinase 1	yes	yes	0	0	0	0	61.76	61.76	3;4	3.3755e-41	25597	209.23	181.26	28696	31214	15907	28136	27788	15709	35255	30271	33068	36043	27106	29469	16912	28878	27602	16551	35468	30886	32721	34639	2	2	2	2	2	2	2	2	2	2	291330000
VADPTPFHIQAEVTMK	Oxidation (M)	1798.89	0.89237	P16152	CBR1	Carbonyl reductase [NADPH] 1	yes	yes	0	0	1	0	67.234	67.234	3	2.7411e-06	27744	99.055	85.339	19495	28205	10332	49469	58886	24806	85683	69969	74447	83256	18413	26765	11575	49099	57259	26688	85624	70943	73934	80014	2	2	2	2	2	2	2	2	2	2	125160000
VADQDGDSMATR	Oxidation (M)	1280.53	0.530294	Q96D15	RCN3	Reticulocalbin-3	yes	yes	0	0	1	0	25.015	25.015	2;3	4.5806e-05	9209	102.03	95.788	3588.3	7113.7	5501.3	9313.8	10058	6649.8	13604	12727	11913	11463	3402.6	6732.6	5492	9386.1	9986	6882.1	13631	12876	11826	11089	2	2	2	2	2	2	2	2	2	2	475170000
VADQDGDSMATR	Dioxidation (M)	1296.53	0.525208	Q96D15	RCN3	Reticulocalbin-3	yes	yes	1	0	0	0	26.579	26.579	2	7.545e-75	9948	298.58	285.32	39437	327990	5767.7	94352	64773	22357	40092	28491	24310	21396	37191	308500	7757.4	109980	61884	25740	41564	28986	24656	20806	2	2	1	2	2	2	2	2	2	2	80819000
VADQDGDSMATR	Unmodified	1264.54	0.535379	Q96D15	RCN3	Reticulocalbin-3	yes	yes	0	0	0	0	33.496	33.496	2	1.4443e-47	12372	278.37	253.43	220400	7904.5	0	1728.2	6536.3	2246.8	2657.6	2220.7	5382	27225	207710	7431.9	8506.6	2159.7	5927.9	2279.9	2966.1	3048.8	5194.9	25687	1	1	0	1	1	1	1	1	1	1	75427000
VADQDGDSMATREELTAFLHPEEFPHMR	Oxidation (M); Dioxidation (M)	3276.45	0.44519	Q96D15	RCN3	Reticulocalbin-3	yes	yes	1	0	1	1	76.272	76.272	5	3.5637e-09	34021	70.983	59.856	4377.8	11919	6391.3	10150	8887.2	6799.3	7009.5	8447.1	9043.2	7174.2	4150.1	11249	6347	10476	8846.8	6999	7280.9	8625.4	8836.7	6950.9	2	2	2	2	2	2	2	2	2	2	38508000
VADQDGDSMATREELTAFLHPEEFPHMR	2 Dioxidation (M)	3292.44	0.440105	Q96D15	RCN3	Reticulocalbin-3	yes	yes	2	0	0	1	77.56	77.56	5	3.0854e-14	34471	91.67	80.249	2868.7	10911	4310.4	3775.2	4193.6	4164.5	4378.9	4621.6	4075.6	4276.1	2720	10267	4256.4	4318.1	4264.9	4170.7	4440.1	4746.9	4034.3	4133.4	1	1	1	1	1	1	1	1	1	1	17170000
VADSSKGPDEAK	Unmodified	1202.58	0.577896	O60506	SYNCRIP	Heterogeneous nuclear ribonucleoprotein Q	yes	yes	0	0	0	1	35.581	35.581	3	0.0033924	12788	81.278	55.56	31919	36666	8845.5	34772	37123	14574	44945	39214	43507	47737	30117	34627	10594	35494	36112	15908	45335	39818	42989	45857	1	1	1	1	1	1	1	1	1	1	117100000
VADWTGATYQDK	Unmodified	1353.62	0.620095	O15371	EIF3D	Eukaryotic translation initiation factor 3 subunit D	yes	yes	0	0	0	0	63.601	63.601	2	0.0065885	25906	100.88	74.28	4699.6	4948.8	2357.3	4980.4	5991.8	2528.3	7691.6	7067	8097.2	8601.4	4438.2	4675.1	2556	5072.4	5890.3	2716.8	7758.8	7172	7972.3	8262.8	1	1	1	1	1	1	1	1	1	1	20363000
VADWTGATYQDKR	Unmodified	1509.72	0.721206	O15371	EIF3D	Eukaryotic translation initiation factor 3 subunit D	yes	yes	0	0	0	1	54.85	54.85	3	8.0788e-19	21392	210.38	168.98	35521	38592	14179	34625	34426	16104	47132	37250	45933	54283	33531	36434	15776	35496	33919	17336	47333	38181	45373	51976	1	1	1	1	1	1	1	1	1	1	49325000
VADYIPQLAK	Unmodified	1116.62	0.61791	O94925	GLS	Glutaminase kidney isoform, mitochondrial	yes	yes	0	0	0	0	79.513	79.513	3	0.0099378	34304	75.294	49.908	6563.8	6712.1	2585.2	6268.4	6674	2907.9	7839.2	6688.5	7006.1	7862	6196.1	6338.2	2884.1	6409.3	6547.1	3126.9	7900.9	6799.4	6948.2	7557.8	1	1	1	1	1	1	1	1	1	1	10922000
VAEAHENIIHGSGATGK	Unmodified	1689.84	0.843446	Q08257	CRYZ	Quinone oxidoreductase	yes	yes	0	0	0	0	33.919	33.919	4;5	0.026737	10865	42.338	26.447	12217	13015	8556.4	13438	13294	7797.5	15839	13362	16443	15915	11547	12297	8889.1	13682	13248	8167.3	16017	13667	16199	15295	2	2	2	2	2	2	2	2	2	2	22335000
VAEAHVPNFIFDEFR	Unmodified	1789.88	0.878769	Q12768	KIAA0196	WASH complex subunit strumpellin	yes	yes	0	0	0	0	89.378	89.378	3	1.7772e-11	39192	123.76	106.39	6607.1	6284.7	5238.7	6658.8	7076.5	5000.4	7735	7408.5	7651.3	7940.2	6246.9	5939.1	5377.5	6787.6	7081.9	5131.3	7839.6	7577.2	7553.1	7648.1	1	1	1	1	1	1	1	1	1	1	16387000
VAEAVATFLIR	Unmodified	1188.69	0.686658	Q9Y570	PPME1	Protein phosphatase methylesterase 1	yes	yes	0	0	0	0	103.6	103.6	2	0.03429	46739	72.321	40.1	8424.7	8111.6	6392.3	7773.1	9450.6	6127.7	10364	9832.2	10062	9561.7	7964.3	7660.8	6592.7	7975.4	9422.5	6280	10497	10007	9940.6	9231	1	1	1	1	1	1	1	1	1	1	6658600
VAEDEAEAAAAAK	Unmodified	1244.59	0.58846	P08195	SLC3A2	4F2 cell-surface antigen heavy chain	yes	yes	0	0	0	0	56.451	56.451	2;3	6.4236e-10	23134	129.85	100.89	5499	10152	7144.1	12502	14017	7555.4	16180	14714	11548	13233	5209.7	9603.2	7187.3	12613	13845	7908.6	16239	14880	11591	12801	2	2	2	2	2	2	2	2	2	2	22969000
VAEEHAPSIVFIDEIDAIGTK	Unmodified	2253.15	0.152878	P62191	PSMC1	26S protease regulatory subunit 4	yes	yes	0	0	0	0	95.263	95.263	3;4	2.1101e-44	43081	189.55	172.27	30013	28224	19484	27749	27462	18843	33481	30208	31376	36494	28360	26660	20334	28378	27481	19496	33734	30960	31048	35063	5	5	5	5	5	5	5	5	5	5	103760000
VAEEHAPSIVFIDEIDAIGTKR	Unmodified	2409.25	0.253989	P62191	PSMC1	26S protease regulatory subunit 4	yes	yes	0	0	0	1	90.349	90.349	4	6.1893e-08	39752	85.518	71.502	4276.8	4179.4	6225	3995.2	4324	5194.3	4145.9	3749.6	4220.8	4552.1	4054.3	3947.1	6132.6	4132.6	4497.8	5143.4	4230.8	3954.3	4161.5	4373.2	1	1	1	1	1	1	1	1	1	1	10163000
VAEEWAQGTFK	Unmodified	1264.61	0.608802	P04424	ASL	Argininosuccinate lyase	yes	yes	0	0	0	0	73.475	73.475	3	0.0095492	30996	69.864	56.201	16603	16881	8785.3	14955	14972	9269.5	19269	17271	18926	19528	15681	15936	9379.6	15382	14889	9682.2	19399	17603	18689	18788	1	1	1	1	1	1	1	1	1	1	27902000
VAEFFQGVDVIVNASSVEDIDAGAIGQR	Unmodified	2905.45	0.445766	Q16643	DBN1	Drebrin	yes	yes	0	0	0	0	112.78	112.78	3	3.1147e-17	48991	100.27	86.675	207.67	0	105.26	328.56	124.38	194.3	427.97	107.8	165.74	0	196.13	0	110.91	315.14	120.73	193.19	413.87	111.48	167.6	0	1	0	1	2	1	1	2	1	1	0	4143000
VAEFHTELER	Unmodified	1229.6	0.604051	P48556	PSMD8	26S proteasome non-ATPase regulatory subunit 8	yes	yes	0	0	0	0	50.172	50.172	3	2.06e-09	20342	211.86	106.67	23992	32699	23359	32558	31964	25195	38640	38170	37458	39872	22700	30889	23675	33320	32022	25821	38979	38986	37010	38427	2	2	2	2	2	2	2	2	2	2	171840000
VAEIEHAEK	Unmodified	1024.52	0.518924	P78371	CCT2	T-complex protein 1 subunit beta	yes	yes	0	0	0	0	43.951	43.951	3	0.00073879	17030	163.88	125.52	22009	20520	12866	22903	24541	12711	33950	31809	27817	32813	20791	19398	13642	23207	24342	13497	33938	32155	27708	31634	1	1	1	1	1	1	1	1	1	1	44939000
VAEIEHAEKEK	Unmodified	1281.66	0.65648	P78371	CCT2	T-complex protein 1 subunit beta	yes	yes	0	0	0	1	45.989	45.989	3;4	9.4714e-06	18258	161.99	120.34	34271	37202	15228	35087	34332	19686	41775	44695	37503	50936	32358	35131	16677	35908	33813	20829	42049	45398	37185	48996	1	1	1	1	1	1	1	1	1	1	114990000
VAEKLDEIYVAGLVAHSDLDER	Unmodified	2441.24	0.243819	O60506	SYNCRIP	Heterogeneous nuclear ribonucleoprotein Q	yes	yes	0	0	0	1	94.751	94.751	3;4	2.3582e-21	41777	125.39	117	11868	11737	5068.8	10346	11215	6120.5	11979	10763	11560	13740	11205	11079	5571.6	10640	11029	6407.6	12145	11030	11424	13187	2	2	2	2	2	2	2	2	2	2	15370000
VAELEAQAASEVTPTGEK	Unmodified	1828.91	0.905438	Q9NSC5	HOMER3	Homer protein homolog 3	yes	yes	0	0	0	0	75.177	75.177	3	5.0814e-10	33235	110.29	97.929	5752.7	9926	6070.5	7535.9	7710	5758.5	8562.7	7899.2	12297	8640.7	5444.7	9363.1	6116.1	7854.9	7742.9	5894.5	8777.4	8100.9	11975	8319	1	1	1	1	1	1	1	1	1	1	11717000
VAELFEK	Unmodified	834.449	0.448719	Q9Y5X3	SNX5	Sorting nexin-5	yes	yes	0	0	0	0	77.179	77.179	2	0.043642	33047	101.99	44.885	29676	63532	17230	39295	38973	16158	39702	32471	38498	37560	28034	59878	18333	41454	38275	17504	40345	33070	38037	36119	1	1	1	1	1	1	1	1	1	1	14804000
VAELILHGQEEEKPAQDQAK	Unmodified	2232.14	0.138625	Q8IWE2	FAM114A1	Protein NOXP20	yes	yes	0	0	0	0	64.049	64.049	4	7.0236e-27	26080	143.52	129.89	18830	21585	7558.4	19114	20100	8057	25362	21821	23177	26738	17776	20376	8422.4	19599	19729	8792.4	25503	22160	22961	25683	1	1	1	1	1	1	1	1	1	1	163760000
VAELLLAK	Unmodified	855.543	0.542954	Q5T6V5	C9orf64	UPF0553 protein C9orf64	yes	yes	0	0	0	0	87.028	87.028	2	0.0424	38197	96.492	17.376	70552	56657	13704	30967	33457	14196	37554	33197	36322	40909	66547	53375	17317	33095	32843	15294	37997	33796	35891	39289	1	1	1	1	1	1	1	1	1	1	12323000
VAELLLER	Unmodified	941.555	0.554582	P16157	ANK1	Ankyrin-1	yes	yes	0	0	0	0	79.664	79.664	2	0.0376	34219	90.308	29.6	20256	21258	14768	20044	20214	14722	23464	19406	21478	23201	19147	20075	15259	20569	20236	15096	23674	19983	21277	22295	1	1	1	1	1	1	1	1	1	1	18420000
VAELSSDDFHLDR	Unmodified	1502.7	0.700136	Q92896	GLG1	Golgi apparatus protein 1	yes	yes	0	0	0	0	64.579	64.579	3	0.0016831	27876	59.864	44.892	7898.5	8882.1	6107.5	9170.8	8200.4	5817.7	10579	8650.6	9693.8	9710.2	7467.3	8392.3	6283	9344.8	8231	6034.8	10630	8859.9	9602.4	9343.5	1	1	1	1	1	1	1	1	1	1	13162000
VAEQVGIDR	Unmodified	985.519	0.519259	Q13492	PICALM	Phosphatidylinositol-binding clathrin assembly protein	yes	yes	0	0	0	0	43.325	43.325	2	0.0046393	16726	121.5	83.529	25074	20219	14928	27073	29134	18886	34842	30663	29516	32857	23688	19139	15800	27248	28802	19505	35046	31291	29349	31649	1	1	1	1	1	1	1	1	1	1	22572000
VAEQVLQQK	Unmodified	1041.58	0.581859	P80217	IFI35	Interferon-induced 35 kDa protein	yes	yes	0	0	0	0	56.576	56.576	2	3.8375e-11	22922	181.69	105.21	0	0	0	0	0	0	0	0	0	0	0	0	0	0	0	0	0	0	0	0	0	0	0	0	0	0	0	0	0	0	0
VAETANEEEVKK	Unmodified	1345.67	0.672524	P61221	ABCE1	ATP-binding cassette sub-family E member 1	yes	yes	0	0	0	1	42.116	42.116	3	0.018136	16128	59.997	49.189	12783	18271	8819.5	18120	18754	12308	23782	21841	23691	27307	12081	17259	9239.8	18520	18516	12768	23964	22362	23379	26218	1	1	1	1	1	1	1	1	1	1	61529000
VAETAVQLFISGDK	Unmodified	1476.78	0.782409	P62495	ETF1	Eukaryotic peptide chain release factor subunit 1	yes	yes	0	0	0	0	101.85	101.85	3	0.062943	45837	47.639	26.976	0	0	0	0	0	0	0	0	0	0	0	0	0	0	0	0	0	0	0	0	0	0	0	0	0	0	0	0	0	0	0
VAEVLNDPENMEK	Oxidation (M)	1502.69	0.692274	E7EVH7;Q07866	KLC1	Kinesin light chain 1	yes	no	0	0	1	0	58.929	58.929	3	1.3668e-05	24935	103.11	89.972	6796.1	12095	7733.9	15557	18766	9925.5	25338	21264	21795	22444	6434.4	11445	7881.1	15671	18482	10385	25380	21567	21655	21626	1	1	1	1	1	1	1	1	1	1	46214000
VAFDELVR	Unmodified	947.508	0.507631	O60547	GMDS	GDP-mannose 4,6 dehydratase	yes	yes	0	0	0	0	73.411	73.411	2	0.0009933	31570	172.91	96.06	28339	29174	31008	28269	29610	24077	35915	30853	32228	33141	26826	27555	31065	29013	30216	24468	36155	31684	31955	31920	1	1	1	1	1	1	1	1	1	1	47906000
VAFSVAR	Unmodified	748.423	0.423173	P39023	RPL3	60S ribosomal protein L3	yes	yes	0	0	0	0	51.64	51.64	2	0.00099332	19799	179.23	50.029	66487	83443	29142	64729	65779	31704	78080	67861	77815	79888	62774	78719	31963	67073	64763	33856	78880	69075	76792	76795	2	2	2	2	2	2	2	2	2	2	397440000
VAFTGSTEVGK	Unmodified	1094.56	0.560789	P00352	ALDH1A1	Retinal dehydrogenase 1	yes	yes	0	0	0	0	56.221	56.221	2;3	4.3441e-36	22001	266.91	22.355	71553	71348	31932	70852	67697	27457	92021	73642	79576	83785	67559	67397	34916	72082	66919	30195	92160	74603	79045	80598	3	3	3	3	3	3	3	3	3	3	322120000
VAFTLLEK	Unmodified	919.538	0.537869	O15498	YKT6	Synaptobrevin homolog YKT6	yes	yes	0	0	0	0	87.658	87.658	2	0.032439	38531	102.51	54.771	26055	24703	9791.6	26690	25672	10766	27503	26998	33104	30776	24594	23347	10992	27028	25146	11763	28061	27380	32426	29605	1	1	1	1	1	1	1	1	1	1	6666300
VAGAATPK	Unmodified	713.407	0.407189	P16402	HIST1H1D	Histone H1.3	yes	yes	0	0	0	0	35.611	35.611	2	0.024587	12185	97.798	62.597	13674	13706	8574.9	13782	15723	9441.9	18135	16183	17618	19093	12920	12948	9019.6	14077	15567	9778.3	18330	16547	17406	18353	1	1	1	1	1	1	1	1	1	1	15071000
VAGALAEAGVGLEEIAK	Unmodified	1596.87	0.872287	Q3LXA3	DAK	Bifunctional ATP-dependent dihydroxyacetone kinase/FAD-AMP lyase (cyclizing);ATP-dependent dihydroxyacetone kinase;FAD-AMP lyase (cyclizing)	yes	yes	0	0	0	0	98.825	98.825	3	3.2593e-28	44030	112.03	92.428	13616	14198	7649.6	13599	13665	7114.4	17808	13883	15383	16494	12862	13409	8127.3	13896	13569	7536.4	17862	14161	15281	15853	2	2	2	2	2	2	2	2	2	2	33224000
VAGDCLDEK	Unmodified	1005.44	0.44371	Q96AG4	LRRC59	Leucine-rich repeat-containing protein 59	yes	yes	0	0	0	0	47.256	47.256	2	0.00070251	18699	180.34	127.18	60500	46349	22420	47651	43631	21693	48613	39608	39655	43932	57105	43792	25034	48430	43087	23210	48999	40359	39508	42284	1	1	1	1	1	1	1	1	1	1	35628000
VAGHPLAQNER	Unmodified	1190.62	0.615619	O60493	SNX3	Sorting nexin-3	yes	yes	0	0	0	0	27.599	27.599	2;3	1.7288e-06	8831	138.76	124.64	13229	16267	7912.8	12056	12010	5805.5	13667	11555	12075	13510	12498	15343	8326.7	12535	11968	6195.6	13788	11775	11982	12989	2	2	2	2	2	2	2	2	2	2	34829000
VAGIHKK	Unmodified	751.47	0.470458	P26373	RPL13	60S ribosomal protein L13	yes	yes	0	0	0	1	34.855	34.855	3	0.026556	11205	83.843	26.74	0	0	0	0	0	0	0	0	0	0	0	0	0	0	0	0	0	0	0	0	0	0	0	0	0	0	0	0	0	0	0
VAGKPMYLHIGEEIDGVDMR	2 Oxidation (M)	2261.08	0.0820384	Q8WUJ3	CEMIP	Cell migration-inducing and hyaluronan-binding protein	yes	yes	0	0	2	0	63.655	63.655	4	0.023545	25899	48.229	33.534	6376.4	8228	4615.8	10226	10723	5801.1	14115	12597	13850	14758	6027.1	7784.1	4830.2	10307	10568	6125.2	14197	12817	13677	14188	1	1	1	1	1	1	1	1	1	1	19913000
VAGLLTQK	Unmodified	828.507	0.506903	P11717	IGF2R	Cation-independent mannose-6-phosphate receptor	yes	yes	0	0	0	0	65.613	65.613	2	0.046801	27006	94.114	43.988	11755	13475	5828.2	12861	13474	6037.7	14164	12412	15045	15738	11101	12726	6304.3	13133	13233	6466	14409	12677	14807	15106	1	1	1	1	1	1	1	1	1	1	11729000
VAGMDVELTVEER	Oxidation (M)	1462.7	0.697359	P62258	YWHAE	14-3-3 protein epsilon	yes	yes	0	0	1	0	58.83	58.83	2;3	9.6483e-12	24415	156.64	133.58	3138.8	23601	13608	26496	27604	19109	54102	46858	51645	51021	3009.4	22312	13321	26910	27558	19927	53732	47464	51063	49127	3	3	3	3	3	3	3	3	3	3	254040000
VAGMDVELTVEER	Dioxidation (M)	1478.69	0.692274	P62258	YWHAE	14-3-3 protein epsilon	yes	yes	1	0	0	0	61.892	61.892	2	1.7395e-68	26101	293.18	237.17	1621.3	24076	10584	16404	19843	10374	19425	14598	13531	10547	1567.8	22700	10255	17215	19579	10741	19632	14797	13601	10269	1	1	1	1	1	1	1	1	1	1	25197000
VAGNPKPK	Unmodified	809.476	0.475937	Q8WX93	PALLD	Palladin	yes	yes	0	0	0	0	34.044	34.044	3	0.0063589	10792	96.253	74.167	31477	32007	7021.5	32047	34236	7576.4	41269	32376	38725	37764	29693	30236	8822.7	32510	33233	9068.5	41601	32653	38318	36309	1	1	1	1	1	1	1	1	1	1	86171000
VAGQDGSVVQFK	Unmodified	1233.64	0.635351	P61956;Q6EEV6	SUMO2;SUMO4	Small ubiquitin-related modifier 2;Small ubiquitin-related modifier 4	no	no	0	0	0	0	60.231	60.231	2	1.6282e-27	24133	295.79	216.31	34405	35319	13628	28613	29956	8891.3	39447	33375	32626	32951	32478	33327	15135	29472	29563	10161	39511	33522	32481	31800	1	1	1	1	1	1	1	1	1	1	100300000
VAGSLQK	Unmodified	701.407	0.407189	Q9Y3E7;A0A140T963	CHMP3	Charged multivesicular body protein 3	yes	no	0	0	0	0	43.415	43.415	2	0.0053456	15539	149.4	71.658	26690	28095	10471	24018	25430	10181	32523	26606	29650	31470	25194	26517	11673	24688	25020	11088	32687	26999	29377	30249	1	1	1	1	1	1	1	1	1	1	28206000
VAGSVTELIQAAEAMK	Oxidation (M)	1632.84	0.839272	Q9Y490	TLN1	Talin-1	yes	yes	0	0	1	0	100.75	100.75	2;3	3.5416e-16	45026	132.08	113.25	12815	17402	11133	23570	27958	14814	34868	28340	32399	33515	12120	16474	11526	23684	27474	15472	35093	28913	32072	32214	3	3	3	3	3	3	3	3	3	3	260500000
VAGSVTELIQAAEAMK	Dioxidation (M)	1648.83	0.834187	Q9Y490	TLN1	Talin-1	yes	yes	1	0	0	0	105.07	105.07	3	4.1168e-22	47452	149.3	128.87	5115	12158	7240.4	17206	18567	6349.5	13995	9523.9	9694	8809.3	4848.1	11514	7298.6	17184	18105	6905.3	14347	9695.6	9747.4	8515.4	1	1	1	1	1	1	1	1	1	1	19406000
VAGTGEGGLEEMVEELNSGK	Oxidation (M)	2020.93	0.925915	Q9UJU6	DBNL	Drebrin-like protein	yes	yes	0	0	1	0	75.981	75.981	3;4	6.3056e-43	33477	166.48	140.65	4057.8	13695	8962.6	15485	16431	11199	22847	20668	20873	21390	3858.1	12948	8846.4	15721	16322	11576	22894	21009	20679	20620	4	4	4	4	4	4	4	4	4	4	107970000
VAGTGEGGLEEMVEELNSGK	Dioxidation (M)	2036.92	0.92083	Q9UJU6	DBNL	Drebrin-like protein	yes	yes	1	0	0	0	83.644	83.644	3	0.029237	37493	41.905	36.366	4571.9	10007	4994.8	7239.5	8429.4	4774.1	6134.5	7196.7	6878.3	6122	4327.7	9437.9	5042.9	7562.7	8319.7	4937.2	6374.9	7309.4	6755.3	5931.2	1	1	1	1	1	1	1	1	1	1	12445000
VAGTGEGGLEEMVEELNSGK	Unmodified	2004.93	0.931	Q9UJU6	DBNL	Drebrin-like protein	yes	yes	0	0	0	0	98.721	98.721	3	2.1636e-43	44008	182.31	150.89	23648	1427.2	1110.3	622.33	1011	602.01	655.24	438.25	724.03	3016.1	22293	1343.6	2411.9	687.79	1026.9	607.96	685.95	536.83	711.48	2850.2	1	1	1	1	1	1	1	1	1	1	23129000
VAGVVAPTLPR	Unmodified	1078.65	0.649879	P46063	RECQL	ATP-dependent DNA helicase Q1	yes	yes	0	0	0	0	61.937	61.937	2	0.00018164	24967	135.71	116.07	17873	19952	11232	20279	19664	9299.6	22166	19295	21136	20963	16887	18850	11800	20625	19492	9976.3	22414	19599	20898	20185	1	1	1	1	1	1	1	1	1	1	19067000
VAGYAALLEQYQK	Unmodified	1452.76	0.76128	P54920	NAPA	Alpha-soluble NSF attachment protein	yes	yes	0	0	0	0	88.265	88.265	3	2.1223e-10	38848	127.87	108.6	10667	13470	4725.9	13150	13113	5054.2	15087	12833	14599	15766	10071	12723	5206.7	13391	12839	5554.6	15249	13046	14425	15143	1	1	1	1	1	1	1	1	1	1	23244000
VAHACLHPLEPLLDTK	Oxidation (C)	1828.95	0.950554	O60583	CCNT2	Cyclin-T2	yes	yes	0	1	0	0	102.67	102.67	3	0.024944	46267	56.147	35.684	32665	10012	9638.4	23807	27090	11835	30062	26820	29640	31317	30823	9536.8	11248	23410	26503	12644	30446	27265	29264	30109	1	1	1	1	1	1	1	1	1	1	19936000
VAHALAEGLGVIACIGEK	Unmodified	1806.97	0.966204	P60174	TPI1	Triosephosphate isomerase	yes	yes	0	0	0	0	103.32	103.32	2;3;4	8.6048e-31	46224	239.19	202.08	87915	17863	25612	57680	66000	23865	80842	68339	72775	81610	82957	17101	29894	56239	64794	26142	81357	69285	72149	78427	6	6	6	5	6	6	6	6	6	6	592090000
VAHFLEK	Unmodified	842.465	0.465038	P35606	COPB2	Coatomer subunit beta'	yes	yes	0	0	0	0	56.026	56.026	2;3	0.016494	21955	89.369	53.876	83044	75023	43780	152100	134500	11657	252410	32099	422390	286420	78433	71311	47674	149210	132960	12501	255930	32474	409570	270440	2	2	2	2	2	1	2	1	2	2	156130000
VAHHASENNR	Unmodified	1133.53	0.532617	P55263	ADK	Adenosine kinase	yes	yes	0	0	0	0	14.477	14.477	3	0.0050501	3113	69.275	54.125	4348.3	11586	6484.5	7646.5	3604.3	4525	4395.8	4590.6	4658	4685.6	4122.6	10922	6372.9	8041.4	3839.2	4684.6	4443.8	4743.4	4585	4518.3	2	2	2	2	2	2	2	2	2	2	97410000
VAHHEGLIR	Unmodified	1030.57	0.567212	Q9UH65	SWAP70	Switch-associated protein 70	yes	yes	0	0	0	0	26.731	26.731	3	0.0040061	8469	90.761	63.646	16219	11661	6735.8	12323	15482	8610.4	17015	15995	18082	17546	15311	11019	7437.8	12553	15217	8921.9	17275	16286	17796	16892	1	1	1	1	1	1	1	1	1	1	26054000
VAHLALK	Unmodified	750.475	0.475209	P55036	PSMD4	26S proteasome non-ATPase regulatory subunit 4	yes	yes	0	0	0	0	49.363	49.363	3	0.011495	18540	95.957	0	28758	5149.8	6483.4	18274	30057	9751.5	38351	32760	35105	34854	27129	4939.6	8113.3	17825	29224	10509	38551	33019	34776	33577	1	1	1	1	1	1	1	1	1	1	60042000
VAHMEFCYQELCQLAAER	Oxidation (M)	2269.99	0.991843	Q01082	SPTBN1	Spectrin beta chain, non-erythrocytic 1	yes	yes	0	0	1	0	74.837	74.837	3	2.2187e-10	32291	111.58	95.811	3864.4	3290.6	2472	3427.6	4123.1	3649	4916.6	6141.6	6246.3	6214.8	3651.5	3109.3	2591	3514.6	4099.1	3690.6	5002.9	6251.2	6106.8	5994.1	1	1	1	1	1	1	1	1	1	1	18049000
VAHSFNCTPIEGMLSHQLK	Oxidation (M)	2184.05	0.0455933	Q9UQ80	PA2G4	Proliferation-associated protein 2G4	yes	yes	0	0	1	0	59.548	59.548	4	3.3619e-06	23725	91.401	81.155	12287	18314	10039	22344	22690	11842	29863	27467	30912	31085	11619	17323	10406	22528	22381	12593	30082	27883	30456	29906	2	2	2	2	2	2	2	2	2	2	19582000
VAIAALEVLEEENLAENADK	Unmodified	2140.09	0.0899438	P04181	OAT	Ornithine aminotransferase, mitochondrial;Ornithine aminotransferase, hepatic form;Ornithine aminotransferase, renal form	yes	yes	0	0	0	0	112.35	112.35	3	4.0073e-11	50437	106.67	96.032	4535.1	4386.6	3634	4653.5	4866.8	3581.4	5442.4	5193.2	5738.1	5222.3	4288	4145.4	3727.2	4744.5	4874.5	3667.7	5520.3	5304	5649.3	5037.6	1	1	1	1	1	1	1	1	1	1	40468000
VAIDVGYR	Unmodified	891.481	0.481417	P15121	AKR1B1	Aldose reductase	yes	yes	0	0	0	0	55.786	55.786	2	0.0054514	22480	149.99	121.42	55028	66145	26355	59907	53490	25527	69910	58841	64758	63964	51963	62449	28550	61339	52907	27660	70232	59659	64115	61592	1	1	1	1	1	1	1	1	1	1	245900000
VAIEHLDK	Unmodified	923.508	0.507631	P48643	CCT5	T-complex protein 1 subunit epsilon	yes	yes	0	0	0	0	49.684	49.684	3	0.0011292	19220	122.44	61.846	75423	68948	37419	72536	76360	23579	99888	86276	88950	96687	71227	65153	40384	73472	75514	26787	100250	87025	88230	93039	2	2	2	2	2	2	2	2	2	2	153250000
VAIEPGAPR	Unmodified	908.508	0.507966	Q00796	SORD	Sorbitol dehydrogenase	yes	yes	0	0	0	0	43.375	43.375	2	0.0028473	16714	160.54	131.64	23185	27074	13592	22687	23503	12396	28519	25028	26803	26987	21903	25551	14369	23397	23335	13093	28742	25429	26519	25991	1	1	1	1	1	1	1	1	1	1	41489000
VAIEWPGANAQLLEIDQK	Unmodified	1994.05	0.0472911	Q96JJ3	ELMO2	Engulfment and cell motility protein 2	yes	yes	0	0	0	0	97.116	97.116	3	0.00083208	43400	68.129	49.296	4610.2	5379.2	2489.6	4954.7	4937.9	2568.1	6037.8	4873.7	6096.9	5648.3	4354.5	5079.1	2660.9	5074.9	4882.1	2720.2	6094.8	4969.5	6013.3	5431.3	1	1	1	1	1	1	1	1	1	1	9848900
VAIIITDGK	Unmodified	928.559	0.559333	Q99715	COL12A1	Collagen alpha-1(XII) chain	yes	yes	0	0	0	0	71.271	71.271	2	0.0028489	29921	193.16	9.4165	19195	19614	8868.9	20878	23611	10502	24285	24334	26008	23084	18125	18536	9705.9	21193	23101	11207	24735	24568	25589	22299	1	1	1	1	1	1	1	1	1	1	33632000
VAILAEK	Unmodified	742.459	0.45889	O95782;O94973	AP2A1;AP2A2	AP-2 complex subunit alpha-1;AP-2 complex subunit alpha-2	no	no	0	0	0	0	64	64	2	0.028815	26115	105.39	46.572	21636	25513	8989.5	27080	30851	10305	41336	33236	36495	37570	20426	24110	10066	27440	30161	11436	41441	33581	36215	36146	1	1	1	1	1	1	1	1	1	1	82824000
VAILVDDMADTCGTICHAADK	Unmodified	2275.03	0.0282883	P60891;P11908	PRPS1;PRPS2	Ribose-phosphate pyrophosphokinase 1;Ribose-phosphate pyrophosphokinase 2	no	no	0	0	0	0	89.106	89.106	3	1.065e-39	39049	154.26	137.96	87377	25027	4282.9	6388.2	8666.1	5952.7	8878.2	7134.4	7643.8	13527	82369	23536	9144	7689.8	8537.4	6026.4	8993.2	7518.1	7594.5	12903	2	2	2	2	2	2	2	2	2	2	25047000
VALAEACR	Unmodified	888.449	0.448736	P29144	TPP2	Tripeptidyl-peptidase 2	yes	yes	0	0	0	0	42.581	42.581	2	0.023144	16481	87.435	65.507	0	0	0	0	0	0	0	0	0	0	0	0	0	0	0	0	0	0	0	0	0	0	0	0	0	0	0	0	0	0	0
VALDLDPYVK	Unmodified	1131.62	0.617576	O95295	SNAPIN	SNARE-associated protein Snapin	yes	yes	0	0	0	0	82.905	82.905	2	0.0055001	35915	111.61	81.037	12262	14280	6383.9	12238	13118	7320.7	15534	15654	15691	16072	11581	13479	6853.2	12611	12949	7692.1	15701	15864	15476	15496	1	1	1	1	1	1	1	1	1	1	7569700
VALIGFPSVGK	Unmodified	1086.64	0.643731	P55039	DRG2	Developmentally-regulated GTP-binding protein 2	yes	yes	0	0	0	0	87.771	87.771	2	5.9177e-06	38555	139.98	99.033	19627	23399	12026	19190	21526	13549	22943	21726	23190	24097	18544	22081	12665	19870	21304	13980	23293	22202	22872	23193	1	1	1	1	1	1	1	1	1	1	13763000
VALILQNVDLPN	Unmodified	1307.74	0.744902	Q04446	GBE1	1,4-alpha-glucan-branching enzyme	yes	yes	0	0	0	0	103.99	103.99	2;3	1.1595e-07	46879	164.53	146.37	8749.8	9061.4	5131.6	8700.6	9198.3	5258.8	9659.6	9558.4	10440	10225	8266	8557.9	5425.9	8900.2	9101.6	5497.9	9831.9	9729.3	10268	9849.2	2	2	2	2	2	2	2	2	2	2	217660000
VALNTLAR	Unmodified	856.513	0.513051	C9JCJ5;Q15274	QPRT	Nicotinate-nucleotide pyrophosphorylase [carboxylating]	yes	no	0	0	0	0	54.17	54.17	2	0.0068419	21048	113.26	48.689	16381	20930	9235.2	17216	18345	8971.2	20581	18064	18849	20324	15474	19751	9825.9	17771	18108	9512.6	20795	18380	18672	19556	1	1	1	1	1	1	1	1	1	1	22206000
VALQAEK	Unmodified	757.433	0.433404	P61457;Q9H0N5	PCBD1;PCBD2	Pterin-4-alpha-carbinolamine dehydratase;Pterin-4-alpha-carbinolamine dehydratase 2	yes	no	0	0	0	0	46.399	46.399	2	0.011012	17673	130.04	27.326	30948	32495	17651	39602	40250	14750	61114	54750	50369	55370	29235	30737	18854	39829	39797	16500	60913	55036	50155	53405	1	1	1	1	1	1	1	1	1	1	27635000
VALRGEDVPLTEQTVSQVLQSAK	Unmodified	2467.33	0.328217	P61923	COPZ1	Coatomer subunit zeta-1	yes	yes	0	0	0	1	90.067	90.067	3	2.8015e-97	39759	187.76	172.06	0	0	0	0	0	0	0	0	0	0	0	0	0	0	0	0	0	0	0	0	0	0	0	0	0	0	0	0	0	0	0
VALSEPQPER	Unmodified	1124.58	0.582587	Q9BXP5	SRRT	Serrate RNA effector molecule homolog	yes	yes	0	0	0	0	43.994	43.994	2	0.00069563	17068	146.27	109.71	9552.2	10816	6955.6	10791	11873	7494.4	13742	11984	11084	11496	9029.1	10218	7216.9	11029	11782	7737.1	13825	12193	11049	11102	1	1	1	1	1	1	1	1	1	1	14747000
VALSNMNVIDR	Oxidation (M)	1246.63	0.633971	P55786;A6NEC2	NPEPPS;NPEPPSL1	Puromycin-sensitive aminopeptidase;Puromycin-sensitive aminopeptidase-like protein	yes	no	0	0	1	0	50.86	50.86	2	0.0003835	20772	104.82	70.721	3174.2	5873.3	2767.6	5843.7	36914	18310	52112	40701	46299	45243	3002.1	5548.2	3256.9	6202.2	35653	18163	52157	41321	45930	43544	1	1	1	1	1	1	1	1	1	1	100820000
VALSNMNVIDR	Unmodified	1230.64	0.639056	P55786;A6NEC2	NPEPPS;NPEPPSL1	Puromycin-sensitive aminopeptidase;Puromycin-sensitive aminopeptidase-like protein	yes	no	0	0	0	0	66.167	66.167	2	1.8034e-05	27206	158.47	104.98	37208	43188	20643	40592	8098.5	6818.7	6004.4	6280.2	6808.3	10503	35146	40783	21581	41294	8930.2	8355.2	6234.5	6636.8	6683.6	10036	1	1	1	1	1	1	1	1	1	1	65027000
VALSSETEVALAR	Unmodified	1344.72	0.724894	P27816	MAP4	Microtubule-associated protein 4	yes	yes	0	0	0	0	63.011	63.011	2	6.7829e-11	26925	203.52	172.44	20759	23641	16615	20715	23729	18014	28809	27201	28112	29297	19628	22316	17065	21405	23732	18347	29062	27811	27768	28216	2	2	2	2	2	2	2	2	2	2	21731000
VALTGLTVAEYFR	Unmodified	1438.78	0.782015	P06576	ATP5B	ATP synthase subunit beta, mitochondrial	yes	yes	0	0	0	0	98.498	98.498	3	7.6796e-09	44152	121.04	99.577	4587.9	4805	2315	4955.8	4174.8	2630.8	5048.5	4843.6	5070.3	5500.6	4332.8	4539.9	2486.2	5041.9	4139.1	2778.8	5097.6	4938.5	5002	5291.6	1	1	1	1	1	1	1	1	1	1	13568000
VALVTGANR	Unmodified	899.519	0.518865	O75828	CBR3	Carbonyl reductase [NADPH] 3	yes	yes	0	0	0	0	47.009	47.009	2	2.4672e-05	17371	206.75	160.73	18726	22014	8837.5	20035	18468	7862.4	22760	20416	23788	22413	17683	20784	9593.4	20497	18234	8623.8	22990	20668	23428	21577	1	1	1	1	1	1	1	1	1	1	75354000
VAMANIQPQMLVAGATSIAR	2 Oxidation (M)	2073.07	0.0710798	P18206	VCL	Vinculin	yes	yes	0	0	2	0	76.394	76.394	2	0.00071809	32541	71.529	58.251	550	1308.3	932.78	1333.6	2273	2211.5	7077.6	6353.3	6795.1	6384.4	521.88	1236	942.71	1381.9	2295.1	2241.5	6965.9	6404.7	6716.7	6158.7	1	1	1	1	1	1	1	1	1	1	8688400
VAMANIQPQMLVAGATSIAR	Oxidation (M)	2057.08	0.0761652	P18206	VCL	Vinculin	yes	yes	0	0	1	0	86.244	86.244	2	1.6278e-06	37818	92.906	72.702	2289.2	5446.1	3402.3	9504.2	8643.3	3263.9	2846.8	1544.9	1626.6	2120.6	2170.3	5167.9	3415.2	9410.7	8378.7	3532.5	3142.8	1680.2	1656.7	2032.6	1	1	1	1	1	1	1	1	1	1	15889000
VAMANIQPQMLVAGATSIAR	Dioxidation (M)	2073.07	0.0710798	P18206	VCL	Vinculin	yes	yes	1	0	0	0	88.802	88.802	3	1.139e-08	38998	103.17	82.434	7526.4	11548	4794.5	9788.7	9625.7	6091.4	9763.8	9172.9	10666	10439	7111.7	10899	5044.3	10099	9485.8	6329.1	9956.7	9396.2	10486	10042	1	1	1	1	1	1	1	1	1	1	30558000
VAMANIQPQMLVAGATSIAR	Unmodified	2041.08	0.0812506	P18206	VCL	Vinculin	yes	yes	0	0	0	0	93.684	93.684	3	8.5965e-05	41587	74.325	43.097	7342.9	4408	3210.7	3832.6	5161.6	3186.1	4553	4894.4	4952.4	5063.2	6932.8	4160.8	3493.3	3959.9	5114.6	3253.4	4674.7	4995.8	4869.6	4880.9	1	1	1	1	1	1	1	1	1	1	38132000
VAMFLTDSNNIK	Oxidation (M)	1367.68	0.675501	Q15046	KARS	Lysine--tRNA ligase	yes	yes	0	0	1	0	75.507	75.507	3	2.2884e-07	32176	122.51	112.02	8924.4	8527.3	4158.2	9456	12367	5808.6	14048	12728	14461	14127	8426.9	8060.8	4564.8	9593.8	12090	6098.4	14230	12925	14251	13597	1	1	1	1	1	1	1	1	1	1	27442000
VAMSHFEPNEYIHYDLLEK	Oxidation (M)	2350.09	0.0939833	Q99798	ACO2	Aconitate hydratase, mitochondrial	yes	yes	0	0	1	0	75.122	75.122	4	7.5604e-36	31846	154.26	140.53	3059	16741	7941.8	12438	12856	5920.6	18550	16274	16956	18590	2912.9	15790	7787.1	12929	12835	6390.2	18565	16483	16798	17881	1	1	1	1	1	1	1	1	1	1	42634000
VANEVTLN	Unmodified	858.445	0.444697	P51884	LUM	Lumican	yes	yes	0	0	0	0	53.948	53.948	2	0.010953	22076	107.67	61.791	6047.6	7343.7	5020.3	6963.5	7177.4	4626.9	6800.7	6973.7	7744.5	7474.6	5718.7	6935.1	5139.9	7135.6	7151.8	4785.5	6966.5	7129.4	7601.4	7199.6	1	1	1	1	1	1	1	1	1	1	31492000
VANILHDDCAFLSAFGDVSKPER	Unmodified	2560.24	0.238022	Q9BS26	ERP44	Endoplasmic reticulum resident protein 44	yes	yes	0	0	0	0	95.54	95.54	4	2.5842e-55	42216	198.54	193.19	13568	13777	4145.2	12914	14409	4988.8	14959	12960	16052	17036	12803	13010	4842.4	13185	14025	5486.3	15230	13205	15792	16341	2	2	2	2	2	2	2	2	2	2	254980000
VANPSGNLTETYVQDR	Unmodified	1762.85	0.848591	P21333	FLNA	Filamin-A	yes	yes	0	0	0	0	52.45	52.45	2;3	1.2379e-54	22489	327.29	299.8	79457	93979	43958	86301	85666	41531	101510	88196	98087	99139	75054	88735	46845	88361	84692	44399	102480	89646	96927	95392	5	5	5	5	5	5	5	5	5	5	2205100000
VANVIVDHSLQDCVFSK	Unmodified	1929.96	0.961847	A9UHW6	MIF4GD	MIF4G domain-containing protein	yes	yes	0	0	0	0	78.668	78.668	3	0.0037166	33839	57.708	45.082	12493	35626	44115	58782	12414	21508	32007	25131	24735	22232	11940	33787	42252	58344	14740	23310	31440	25738	24714	21515	1	1	1	1	1	1	1	1	1	1	8402900
VANVSLLALYK	Unmodified	1189.71	0.707059	P62266	RPS23	40S ribosomal protein S23	yes	yes	0	0	0	0	91.157	91.157	2;3	1.2395e-05	40312	120.96	100.09	32913	32542	11168	31050	32702	15291	37897	32632	36108	36239	31063	30733	12769	31719	31986	16316	38277	33152	35704	34879	2	2	2	2	2	2	2	2	2	2	70547000
VAPAEPQEAPDSTAAGGSASK	Unmodified	1939.91	0.912314	Q3LXA3	DAK	Bifunctional ATP-dependent dihydroxyacetone kinase/FAD-AMP lyase (cyclizing);ATP-dependent dihydroxyacetone kinase;FAD-AMP lyase (cyclizing)	yes	yes	0	0	0	0	42.712	42.712	3	5.3142e-09	16401	101.71	91.919	7640	9682.8	4894.4	10206	10913	5971.3	13504	11557	10863	13752	7219.1	9150	5164.8	10380	10753	6270.3	13549	11791	10830	13216	2	2	2	2	2	2	2	2	2	2	30494000
VAPAPAVVK	Unmodified	850.528	0.527639	P62424	RPL7A	60S ribosomal protein L7a	yes	yes	0	0	0	0	49.333	49.333	2;3	0.00053857	18674	108.46	84.904	88445	91830	33353	78329	79826	31187	108230	88956	92034	106780	83485	86672	37375	80492	78650	34290	108360	90208	91497	102600	3	3	3	3	3	3	3	3	3	3	394310000
VAPAQPSEEGPGR	Unmodified	1293.63	0.631328	P23588	EIF4B	Eukaryotic translation initiation factor 4B	yes	yes	0	0	0	0	33.915	33.915	2;3	1.1878e-22	11902	228.54	200.44	42599	48745	29850	45349	44764	21762	58483	50451	53281	53755	40261	46029	30999	46391	44736	23327	58730	51114	52793	51784	3	3	3	3	3	3	3	3	3	3	137280000
VAPAQPSEEGPGRK	Unmodified	1421.73	0.726291	P23588	EIF4B	Eukaryotic translation initiation factor 4B	yes	yes	0	0	0	1	33.683	33.683	3	2.2095e-22	11904	161.21	143.07	20156	20992	10729	18112	19465	9666.8	23501	20699	21676	24149	19037	19814	11460	18637	19293	10250	23678	21063	21465	23218	1	1	1	1	1	1	1	1	1	1	39548000
VAPEEHPTLLTEAPLNPK	Unmodified	1955.04	0.0363921	P68032;P68133;P62736;P63267	ACTC1;ACTA1;ACTA2;ACTG2	Actin, alpha cardiac muscle 1;Actin, alpha skeletal muscle;Actin, aortic smooth muscle;Actin, gamma-enteric smooth muscle	no	no	0	0	0	0	57.877	57.877	3;4	3.6629e-07	28079	97.579	81.397	41608	37531	35690	40520	46576	54902	43617	50134	50644	45342	39349	35471	36406	41654	46588	54415	44732	51839	49672	43856	4	4	4	4	4	4	4	4	4	4	406030000
VAPEEHPVLLTEAPLNPK	Unmodified	1953.06	0.0571275	P63261;P60709	ACTG1;ACTB	Actin, cytoplasmic 2;Actin, cytoplasmic 2, N-terminally processed;Actin, cytoplasmic 1;Actin, cytoplasmic 1, N-terminally processed	yes	no	0	0	0	0	85.676	85.676	2;3;4;5	7.7828e-63	28396	262.42	80.044	570960	570210	286780	505280	556980	284180	682750	569940	645220	660190	539210	538290	308660	519220	551010	299540	687920	580510	638230	634840	82	82	82	82	82	82	82	82	82	82	26779000000
VAPVLETSHVFCCPNR	Unmodified	1884.9	0.897473	Q6IA86	ELP2	Elongator complex protein 2	yes	yes	0	0	0	0	64.995	64.995	3	0.0010243	26643	71.531	51.693	10818	12491	9829.7	11192	10953	9995.9	13355	13033	11202	14705	10233	11793	9973.1	11552	11081	10139	13420	13399	11144	14148	1	1	1	1	1	1	1	1	1	1	14456000
VAPVLIR	Unmodified	766.507	0.506509	P30419;O60551	NMT1;NMT2	Glycylpeptide N-tetradecanoyltransferase 1;Glycylpeptide N-tetradecanoyltransferase 2	no	no	0	0	0	0	57.718	57.718	2	0.031689	22859	104.03	29.617	22387	43510	20427	45590	42844	20865	60799	45851	58014	56351	21177	41114	20990	46286	42406	22437	60949	46722	57360	54122	2	2	2	2	2	2	2	2	2	2	138260000
VAQATCK	Unmodified	776.385	0.385073	P35914	HMGCL	Hydroxymethylglutaryl-CoA lyase, mitochondrial	yes	yes	0	0	0	0	33.225	33.225	2	0.046394	10982	97.093	56.645	16618	9443.3	3739.6	12068	13595	5334	16676	15001	16212	18502	15676	8935.7	4632.4	12122	13258	5803.1	16814	15230	16016	17769	1	1	1	1	1	1	1	1	1	1	10727000
VAQDLCK	Unmodified	832.411	0.411288	P13804	ETFA	Electron transfer flavoprotein subunit alpha, mitochondrial	yes	yes	0	0	0	0	46.846	46.846	2	0.026271	17915	113.5	48.696	38019	29418	10030	24103	28558	12872	36899	31303	35116	37465	35870	27759	11952	24892	28003	13705	37111	31814	34724	36002	1	1	1	1	1	1	1	1	1	1	24852000
VAQGATEK	Unmodified	802.418	0.418482	P49321	NASP	Nuclear autoantigenic sperm protein	yes	yes	0	0	0	0	32.109	32.109	2	0.0097625	11109	118.5	59.891	18228	23487	9470.9	17589	19663	12533	22197	19539	21803	25879	17215	22154	10170	18338	19388	12924	22462	20107	21529	24821	1	1	1	1	1	1	1	1	1	1	15155000
VAQGVSGAVQDK	Unmodified	1157.6	0.604051	P12268	IMPDH2	Inosine-5'-monophosphate dehydrogenase 2	yes	yes	0	0	0	0	46.69	46.69	2;3	6.4773e-39	18623	325.18	284.06	97716	110560	41655	102830	104990	42979	139790	112570	127710	133770	92254	104400	46009	105090	103290	46876	140300	114250	126520	128560	4	4	4	4	4	4	4	4	4	4	151780000
VAQLCDFNPK	Unmodified	1190.58	0.575393	P09497	CLTB	Clathrin light chain B	yes	yes	0	0	0	0	68.253	68.253	3	0.0026727	28310	91.656	72.558	10433	13416	5531.4	10328	11929	5729.4	13317	12863	12749	14431	9853.5	12656	5932.5	10719	11747	6064.7	13474	13061	12603	13886	1	1	1	1	1	1	1	1	1	1	19202000
VAQLEQVYIR	Unmodified	1217.68	0.676822	P62318	SNRPD3	Small nuclear ribonucleoprotein Sm D3	yes	yes	0	0	0	0	70.96	70.96	2;3	8.0994e-05	30331	133.99	104.06	21549	26981	12756	24557	24233	12063	27420	25085	27857	27850	20358	25474	13497	25161	23959	12864	27770	25497	27468	26804	2	2	2	2	2	2	2	2	2	2	87557000
VAQPTITDNK	Unmodified	1085.57	0.571688	P21333	FLNA	Filamin-A	yes	yes	0	0	0	0	45.285	45.285	2;3	3.4217e-12	17143	270.06	189.38	110860	177970	88017	179910	180440	26456	330090	207840	183080	263610	104820	168130	91355	182140	179630	31028	324790	206430	181760	253030	4	4	4	4	4	3	4	3	3	4	590780000
VAQPTITDNKDGTVTVR	Unmodified	1813.95	0.953391	P21333	FLNA	Filamin-A	yes	yes	0	0	0	1	50.363	50.363	3	9.0113e-50	19649	241.11	212.83	88754	122630	17715	124030	11291	28986	122350	0	118980	119040	83718	115850	22053	125740	13404	33157	119120	0	117540	112090	1	1	1	1	1	1	1	0	1	1	1791300000
VAQTEFDR	Unmodified	964.461	0.461409	Q9NR46	SH3GLB2	Endophilin-B2	yes	yes	0	0	0	0	42.099	42.099	2	0.0027223	16075	177.97	132.25	14453	15918	8961.3	16160	16508	8381	20629	18324	21239	20451	13656	15039	9439.4	16453	16365	8911.1	20817	18611	20930	19681	1	1	1	1	1	1	1	1	1	1	24104000
VAQWMIQQPHK	Unmodified	1364.7	0.702325	P55263	ADK	Adenosine kinase	yes	yes	0	0	0	0	65.091	65.091	3	0.062941	26721	39.625	25.962	23512	20921	14365	22706	22777	13812	27196	25478	23822	21522	22214	19774	15102	23062	22677	14428	27379	25753	23648	20855	1	1	1	1	1	1	1	1	1	1	25235000
VASEQTEK	Unmodified	890.435	0.434526	Q8TD55	PLEKHO2	Pleckstrin homology domain-containing family O member 2	yes	yes	0	0	0	0	31.881	31.881	2	0.0028747	10826	180.87	108.99	20384	22356	12433	19903	23152	11880	28325	24570	26376	28229	19259	21105	13117	20456	22933	12478	28531	25004	26108	27150	1	1	1	1	1	1	1	1	1	1	38808000
VASGEQKEDQSEDK	Unmodified	1548.69	0.690359	O43294	TGFB1I1	Transforming growth factor beta-1-induced transcript 1 protein	yes	yes	0	0	0	1	33.693	33.693	3	3.8615e-16	11756	142.91	119.08	19138	18608	7897.9	18780	20589	9883	27642	23251	25492	26535	18067	17579	8767.7	19129	20242	10521	27740	23604	25244	25524	1	1	1	1	1	1	1	1	1	1	71696000
VASGPSPGEGISPQSAQAPQAPGDNHVVPVLR	Unmodified	3118.58	0.579574	Q14764	MVP	Major vault protein	yes	yes	0	0	0	0	56.896	56.896	3;4	5.6475e-103	25959	210.13	196.81	14294	17339	11183	16737	15900	12157	16584	16006	16525	17267	13514	16376	11498	17149	15867	12470	16846	16426	16308	16630	4	4	4	4	4	4	4	4	4	4	272230000
VASLEESEGNKQDLK	Unmodified	1645.82	0.815894	Q07065	CKAP4	Cytoskeleton-associated protein 4	yes	yes	0	0	0	1	53.96	53.96	3;4	2.3233e-33	21553	239.87	194.87	144220	159960	59169	191040	29506	42165	197390	238040	34280	191730	136150	151290	64422	191860	28760	51725	188390	236960	33804	186040	2	2	2	2	1	2	2	2	1	2	265320000
VASLLVK	Unmodified	728.48	0.479626	P00492;Q9NRG1	HPRT1;PRTFDC1	Hypoxanthine-guanine phosphoribosyltransferase;Phosphoribosyltransferase domain-containing protein 1	no	no	0	0	0	0	72.65	72.65	2	0.020632	30683	111.73	14.656	16180	20744	6918.2	18964	19201	6988.2	23162	18910	22400	25281	15276	19586	7656.6	19387	18816	7736.2	23366	19268	22135	24243	1	1	1	1	1	1	1	1	1	1	59607000
VASMPLISSTCDMVSAAYASTK	Oxidation (M);Oxidation (C)	2321.06	0.0589197	O60664	PLIN3	Perilipin-3	yes	yes	0	1	1	0	72.715	72.715	3	2.0421e-08	30636	86.539	86.539	3220.1	5086.7	2136.9	5654.5	5998.1	2681	7296.1	6612.8	7631.4	6931.5	3042.9	4808.4	2263.7	5723.4	5877.6	2882.3	7373.7	6689.6	7515.7	6679.8	1	1	1	1	1	1	1	1	1	1	25278000
VASQGEVVR	Unmodified	943.509	0.508694	P07814	EPRS	Bifunctional glutamate/proline--tRNA ligase;Glutamate--tRNA ligase;Proline--tRNA ligase	yes	yes	0	0	0	0	33.127	33.127	2	0.00034619	11593	195.88	134.53	5427.8	6354.7	4251.6	5694.1	5452.5	3616.2	6028.8	4981.3	6245.9	6522.2	5131.7	5999.3	4364.5	5853.5	5470.7	3746.8	6115.1	5140.2	6153.7	6256.7	1	1	1	1	1	1	1	1	1	1	172630000
VASSTLLDDRR	Unmodified	1231.65	0.652064	O60763	USO1	General vesicular transport factor p115	yes	yes	0	0	0	1	43.568	43.568	3	3.1304e-06	16955	156.58	117.79	24400	23888	16449	19545	18917	14572	23700	18093	20483	21815	23059	22541	17060	20253	19116	14913	23807	18669	20347	20960	1	1	1	1	1	1	1	1	1	1	40019000
VASTENGIIFGNIVYDVSGAASDR	Unmodified	2454.2	0.202682	P53618	COPB1	Coatomer subunit beta	yes	yes	0	0	0	0	103.15	103.15	3	5.8116e-20	46523	120.63	110.71	4117.2	5474.7	2753.3	5705.2	6029.7	3095.3	5632.4	6085.3	6960	6420.4	3890.8	5173.1	2890.2	5802	5921.2	3268.7	5788.7	6181.6	6811.1	6186.4	1	1	1	1	1	1	1	1	1	1	11035000
VASVEMVK	Oxidation (M)	877.458	0.457904	P08243	ASNS	Asparagine synthetase [glutamine-hydrolyzing]	yes	yes	0	0	1	0	47.686	47.686	2	0.020201	18348	88.358	44.242	20213	36464	14499	30996	34996	25362	43451	37587	39389	38973	19105	34415	15195	32069	34419	25899	43712	38403	39038	37568	1	1	1	1	1	1	1	1	1	1	24526000
VASVLGTMEMGR	2 Oxidation (M)	1281.61	0.605707	O43488	AKR7A2	Aflatoxin B1 aldehyde reductase member 2	yes	yes	0	0	2	0	51.456	51.457	2	0.0035131	20269	90.64	73.714	3035.7	3606.7	2751.8	8769.7	15332	7843.5	24545	20869	23348	20889	2871.5	3436.5	2958.6	8674.4	14945	8105.9	24509	21057	23089	20153	1	1	1	1	1	1	1	1	1	1	26063000
VASVLGTMEMGR	Dioxidation (M)	1281.61	0.605707	O43488	AKR7A2	Aflatoxin B1 aldehyde reductase member 2	yes	yes	1	0	0	0	64.202	64.202	2	7.7935e-05	26235	112.95	89.389	11631	34836	10274	12663	10426	5774.8	9726.9	8569.1	10050	10584	11001	32782	10424	14245	10562	6150.8	9943.6	8806.1	9902.4	10164	1	1	1	1	1	1	1	1	1	1	10927000
VATAQDDITGDGTTSNVLIIGELLK	Unmodified	2543.33	0.333028	P40227	CCT6A	T-complex protein 1 subunit zeta	yes	yes	0	0	0	0	109.28	109.28	3;4	3.5381e-53	49202	166.64	149.57	32245	32182	20964	30566	33899	19566	41459	35411	40486	41352	30470	30392	21931	31306	33743	20372	41812	36152	39988	39757	7	7	7	7	7	6	7	7	7	7	215950000
VATLNSEEESDPPTYK	Unmodified	1778.82	0.821039	Q00341	HDLBP	Vigilin	yes	yes	0	0	0	0	55.275	55.275	3	0.0034691	23093	61.962	40.711	3179.1	4254.5	3296.7	7888.8	8972.1	3845.9	10623	10626	11733	10216	3008.7	4039.8	3385.4	7813.2	8794.2	4139.6	10764	10703	11530	9865.6	1	1	1	1	1	1	1	1	1	1	53150000
VATPVDWK	Unmodified	914.486	0.486168	P30041	PRDX6	Peroxiredoxin-6	yes	yes	0	0	0	0	65.118	65.118	2;3	0.0029103	26456	164.53	126.29	186590	211210	33500	196130	46260	35506	249890	183910	57513	199220	175990	199440	43074	199720	45678	44994	239320	184730	57186	191840	3	3	3	3	2	3	3	3	2	3	1800400000
VATPVDWKDGDSVMVLPTIPEEEAK	Dioxidation (M)	2757.34	0.341878	P30041	PRDX6	Peroxiredoxin-6	yes	yes	1	0	0	1	84.397	84.397	3;4	4.2025e-44	37985	161.66	142.62	7608	32482	21519	34579	28451	18679	25492	17429	18896	23755	7251.3	30696	20948	35121	28414	19462	25910	18247	18925	22772	4	4	4	4	4	4	4	4	4	4	73146000
VATPVDWKDGDSVMVLPTIPEEEAK	Oxidation (M)	2741.35	0.346963	P30041	PRDX6	Peroxiredoxin-6	yes	yes	0	0	1	1	84.861	84.861	3;4;5	2.6681e-44	36790	156.41	141.1	8009.7	40348	19311	55684	72345	39407	94028	74604	87374	101020	7621.6	38202	19485	55977	70585	40858	94489	76513	86494	96852	3	3	3	3	3	3	3	3	3	3	730370000
VATPVDWKDGDSVMVLPTIPEEEAK	Unmodified	2725.35	0.352048	P30041	PRDX6	Peroxiredoxin-6	yes	yes	0	0	0	1	91.427	91.427	3	1.8651e-37	40456	152.35	138.46	121350	101890	1287.4	10768	7726.6	2615.2	4004.8	3845.8	5753.2	18100	114380	95736	8270.7	16487	7409.8	3034.7	4303.1	4355.3	5602.6	17132	1	1	1	1	1	1	1	1	1	1	35448000
VATQEGK	Unmodified	731.381	0.381368	O75223;M0QZK8	GGCT	Gamma-glutamylcyclotransferase	yes	no	0	0	0	0	31.016	31.016	2	0.0053451	10544	149.4	70.785	38701	46100	16408	38386	42118	15534	53132	44673	48085	55318	36537	43505	18139	39517	41374	17060	53417	45348	47660	53122	1	1	1	1	1	1	1	1	1	1	34014000
VATWFNQPAR	Unmodified	1188.6	0.603991	P26373	RPL13	60S ribosomal protein L13	yes	yes	0	0	0	0	68.629	68.629	2	7.5682e-05	28491	142.79	127.64	21070	20832	23601	26948	25090	15895	29387	25284	29333	27895	19947	19714	23645	27118	25434	16596	29706	25838	28945	26851	2	2	2	2	2	2	2	2	2	2	78489000
VAVAIPNRPPDAVLTDTTSLNQAALYR	Unmodified	2865.53	0.534856	P51659	HSD17B4	Peroxisomal multifunctional enzyme type 2;(3R)-hydroxyacyl-CoA dehydrogenase;Enoyl-CoA hydratase 2	yes	yes	0	0	0	0	81.125	81.125	4	1.3371e-28	34985	129.66	108.05	9126.9	6219.5	2991.5	3497.8	3419.3	2707.2	2972.3	3088.4	2690.4	3893.7	8613.4	5859.9	3369.4	3744.9	3438	2761	3039.3	3200.4	2666.6	3737.8	1	1	1	1	1	1	1	1	1	1	10976000
VAVATPAK	Unmodified	755.454	0.454139	P19338	NCL	Nucleolin	yes	yes	0	0	0	0	44.329	44.329	2;3	0.0059272	15928	127.12	96.698	49121	55169	24417	58118	60541	22987	76996	64508	69799	69210	46388	52133	26480	58930	59530	25260	77388	65183	69176	66662	3	3	3	3	3	3	3	3	3	3	149910000
VAVCDIPPR	Unmodified	1025.53	0.5328	Q9BUF5;Q13509;A0A0B4J269	TUBB6;TUBB3	Tubulin beta-6 chain;Tubulin beta-3 chain	no	no	0	0	0	0	48.714	48.714	2	0.0017314	19661	110.67	97.027	0	0	0	0	0	0	0	0	0	0	0	0	0	0	0	0	0	0	0	0	0	0	0	0	0	0	0	0	0	0	0
VAVEEVDEEGK	Unmodified	1202.57	0.566662	P02545	LMNA	Prelamin-A/C;Lamin-A/C	yes	yes	0	0	0	0	52.801	52.801	2	8.4152e-25	21346	250.06	209.71	49220	56083	35763	58595	54463	26704	81584	40089	14951	67786	46525	52994	37065	59498	54486	28486	79919	41736	17578	64756	1	1	1	1	1	1	1	1	1	1	109810000
VAVEEVDEEGKFVR	Unmodified	1604.8	0.804601	P02545	LMNA	Prelamin-A/C;Lamin-A/C	yes	yes	0	0	0	1	61.051	61.051	3	3.7634e-19	26040	194.13	178.37	14258	16227	6812.7	11785	13856	7481.6	13525	12565	14251	15021	13464	15304	7373.7	12302	13641	7783.3	13803	12859	14031	14435	1	1	1	1	1	1	1	1	1	1	433450000
VAVEYLDPSPEVQK	Unmodified	1572.8	0.803539	O43684	BUB3	Mitotic checkpoint protein BUB3	yes	yes	0	0	0	0	73.015	73.015	3	6.8333e-16	31271	139.89	124.62	14951	16170	9426.8	14751	16770	10929	18863	18541	18417	19927	14127	15268	9903.7	15171	16614	11258	19088	18903	18191	19193	2	2	2	2	2	2	2	2	2	2	30082000
VAVGQEQAFSVNTR	Unmodified	1504.76	0.763405	Q14315	FLNC	Filamin-C	yes	yes	0	0	0	0	55.249	55.249	2;3	1.5228e-48	22051	266.69	233.43	98096	115370	56196	110110	105470	59281	128190	118230	122440	139240	92666	108950	59641	112560	104440	62690	129240	120500	121050	133840	7	7	7	7	7	7	7	7	7	6	472680000
VAVIQFSDDPK	Unmodified	1217.63	0.629203	P12111	COL6A3	Collagen alpha-3(VI) chain	yes	yes	0	0	0	0	71.358	71.358	2;3	1.1895e-05	29894	173.37	145.85	28343	27375	15715	32697	33735	14752	40440	35578	37160	38968	26772	25891	16783	32959	33262	15922	40752	36055	36805	37517	2	2	2	2	2	2	2	2	2	2	104360000
VAVLSQNR	Unmodified	885.503	0.503215	Q9BWD1	ACAT2	Acetyl-CoA acetyltransferase, cytosolic	yes	yes	0	0	0	0	43.355	43.355	2	0.0022467	16115	196.65	174.2	22378	26155	11776	25155	26559	11271	33645	28603	30388	30034	21136	24702	12661	25667	26176	12191	33818	28924	30122	28943	1	1	1	1	1	1	1	1	1	1	38404000
VAVNDAHLLQYNHR	Unmodified	1648.84	0.843387	P17931	LGALS3	Galectin-3	yes	yes	0	0	0	0	44.854	44.854	3;4	1.0914e-49	18670	268.08	238.75	52320	66561	34266	65406	63973	28595	69778	66016	74038	72663	49440	62871	35917	66636	63252	30911	70866	66959	72872	69949	4	4	4	4	4	4	4	4	4	4	404670000
VAVQGDVVR	Unmodified	941.529	0.529429	P07814	EPRS	Bifunctional glutamate/proline--tRNA ligase;Glutamate--tRNA ligase;Proline--tRNA ligase	yes	yes	0	0	0	0	42.276	42.276	2	0.00036736	16171	195.45	125.45	32154	36396	17199	31532	33811	16125	42830	33853	38508	38368	30370	34354	18399	32425	33455	17145	43046	34426	38179	36911	1	1	1	1	1	1	1	1	1	1	167950000
VAVTEGCQPSR	Unmodified	1202.57	0.571371	O75369	FLNB	Filamin-B	yes	yes	0	0	0	0	35.185	35.185	2	3.7492e-07	12653	232.63	176.62	69938	59947	17321	27820	33992	22183	63084	51637	54985	60137	65982	56447	20726	30435	33915	22970	62595	52466	54598	57821	2	2	2	2	2	2	2	2	2	2	86570000
VAVVAGYGDVGK	Unmodified	1133.61	0.608074	P23526	AHCY	Adenosylhomocysteinase	yes	yes	0	0	0	0	62.195	62.195	2;3	1.0483e-11	25289	231.23	193.67	100100	99008	44965	99109	101820	43573	130790	113280	126690	134370	94511	93530	49198	100860	100380	47281	131630	114980	125180	129150	4	4	4	4	4	4	4	4	4	4	239280000
VAVVGNVDAGK	Unmodified	1027.57	0.566209	O00178	GTPBP1	GTP-binding protein 1	yes	yes	0	0	0	0	53.315	53.315	2	2.093e-05	20636	148.56	117.19	10581	12311	5795.8	11074	12264	6536.6	13718	12165	13078	13690	9994.2	11623	6193.1	11373	12084	6850.8	13876	12397	12931	13172	1	1	1	1	1	1	1	1	1	1	10540000
VAVVNQIAR	Unmodified	968.577	0.576714	Q01082	SPTBN1	Spectrin beta chain, non-erythrocytic 1	yes	yes	0	0	0	0	52.036	52.036	2	2.3734e-06	19950	211.23	129.94	28380	40985	14933	31153	32878	13167	38464	32614	38592	37977	26804	38661	16040	32298	32385	14316	38888	33105	38073	36514	1	1	1	1	1	1	1	1	1	1	67507000
VAVVQYSDR	Unmodified	1035.53	0.534909	P12111	COL6A3	Collagen alpha-3(VI) chain	yes	yes	0	0	0	0	45.219	45.219	2	0.00010202	17856	200.88	161.91	19963	23575	10183	20614	23048	9463.4	26488	24529	26050	25341	18854	22253	10980	21167	22678	10220	26785	24784	25723	24429	1	1	1	1	1	1	1	1	1	1	279900000
VAVVQYSGTGQQRPER	Unmodified	1773.91	0.912195	P12109	COL6A1	Collagen alpha-1(VI) chain	yes	yes	0	0	0	0	40.241	40.241	2;3;4	1.6573e-39	14514	197.15	157.13	85929	90924	39889	70255	48722	37544	98294	88741	89389	90433	81138	85775	43015	72872	49615	39904	97430	89755	88578	87207	5	5	5	5	5	5	5	5	5	5	815080000
VAVVTYNNEVTTEIR	Unmodified	1706.88	0.883914	P12111	COL6A3	Collagen alpha-3(VI) chain	yes	yes	0	0	0	0	65.465	65.465	3	1.7772e-11	27108	123.76	107.13	10175	10532	8116.6	8751.6	9492.8	8289.1	9252.2	9679	9657.4	9492.8	9620.8	9939.2	8307.7	9087.1	9549	8364.5	9440.6	9940.9	9511.8	9162.6	3	3	3	3	3	3	3	3	3	3	11267000
VAVYVPGSK	Unmodified	918.517	0.517468	Q9BY44	EIF2A	Eukaryotic translation initiation factor 2A;Eukaryotic translation initiation factor 2A, N-terminally processed	yes	yes	0	0	0	0	59.178	59.178	2	0.017067	23601	90.709	60.097	28774	16860	7189.7	20582	23138	9568.6	33145	27409	31330	31082	27147	15948	8694.7	20729	22679	10365	33209	27739	30990	29902	1	1	1	1	1	1	1	1	1	1	23200000
VAWHIDPFGHSR	Unmodified	1420.7	0.700017	O00754	MAN2B1	Lysosomal alpha-mannosidase;Lysosomal alpha-mannosidase A peptide;Lysosomal alpha-mannosidase B peptide;Lysosomal alpha-mannosidase C peptide;Lysosomal alpha-mannosidase D peptide;Lysosomal alpha-mannosidase E peptide	yes	yes	0	0	0	0	64.178	64.178	4	6.0485e-06	26247	108.35	98.56	5391.9	4888.1	2221.4	3942.1	4376.5	1962.9	4297.4	4293.9	5067.7	4738.6	5090.2	4612.2	2445.4	4073.5	4313.6	2094	4399.2	4359.6	4967.6	4561.3	1	1	1	1	1	1	1	1	1	1	8790900
VAWVSHDSTVCLADADKK	Unmodified	2000.96	0.962575	A0A1W2PNV4;O15143	ARPC1B	Actin-related protein 2/3 complex subunit 1B	no	no	0	0	0	1	55.527	55.527	4;5	1.0306e-22	25055	135.09	119.93	65516	60214	41843	52662	49953	38788	52115	53843	54127	60382	61906	56839	43598	54310	50246	39801	53000	55244	53322	58103	3	3	3	3	3	3	3	3	3	3	223980000
VAYCFEVAAQR	Unmodified	1312.62	0.623406	Q9H488	POFUT1	GDP-fucose protein O-fucosyltransferase 1	yes	yes	0	0	0	0	65.118	65.118	2	0.016017	26674	81.915	57.58	10402	11956	6482.6	17142	18533	8990.5	23464	20477	25137	25163	9828.7	11324	6909.8	17153	18167	9566.8	23694	20853	24732	24168	1	1	1	1	1	1	1	1	1	1	11767000
VAYTEADYYHTELWMEQALR	Unmodified	2488.14	0.136911	P13674	P4HA1	Prolyl 4-hydroxylase subunit alpha-1	yes	yes	0	0	0	0	98.593	98.593	3	9.0367e-166	41852	345.56	333.07	82845	77773	33608	58373	34380	11370	16783	15926	18206	24170	78208	73359	36648	60365	34596	13593	17960	16527	17896	23127	9	9	9	9	9	8	8	8	7	8	221420000
VAYTEADYYHTELWMEQALR	Oxidation (M)	2504.13	0.131825	P13674	P4HA1	Prolyl 4-hydroxylase subunit alpha-1	yes	yes	0	0	1	0	77.03	77.03	3;4	8.3532e-43	33047	168.42	153.95	3358.8	3990.4	9294.4	6917.3	9884.3	8817.7	16144	15150	15953	16504	3200.5	3786.3	9036.7	6954.4	10084	8864	16128	15448	15749	15891	4	4	4	4	4	4	4	4	4	4	366370000
VAYTEADYYHTELWMEQALR	Dioxidation (M)	2520.13	0.12674	P13674	P4HA1	Prolyl 4-hydroxylase subunit alpha-1	yes	yes	1	0	0	0	79.505	79.505	3	2.2762e-32	34688	150.7	141.33	2373.5	5798.9	2869	5501	7773.8	5309	7554.3	6879.2	5895.5	5922.6	2247.8	5476.4	2920	5663.4	7594.6	5360.9	7654.7	7017.9	5887.5	5736	1	1	1	1	1	1	1	1	1	1	29746000
VAYTTVLQEWLR	Unmodified	1477.79	0.792914	Q63ZY3	KANK2	KN motif and ankyrin repeat domain-containing protein 2	yes	yes	0	0	0	0	105.68	105.68	3	0.0030469	47779	50.116	36.21	0	0	0	0	0	0	0	0	0	0	0	0	0	0	0	0	0	0	0	0	0	0	0	0	0	0	0	0	0	0	0
VAYVSFGPHAGK	Unmodified	1231.63	0.634957	P50914	RPL14	60S ribosomal protein L14	yes	yes	0	0	0	0	57.054	57.054	3	5.1061e-09	22540	151.26	134.34	14986	14517	5749.4	14130	15767	7250.5	18480	18167	20898	21622	14146	13711	6448.1	14421	15450	7752.2	18747	18451	20517	20780	1	1	1	1	1	1	1	1	1	1	42427000
VCADLIR	Unmodified	845.443	0.442923	P60866	RPS20	40S ribosomal protein S20	yes	yes	0	0	0	0	53.211	53.211	2	0.011565	21969	126.24	65.455	80478	73640	5671.1	31678	53200	18573	78245	61609	66585	76398	75873	69326	10640	34877	51524	19885	78124	62433	66194	73364	1	1	1	1	1	1	1	1	1	1	234790000
VCALGGSK	Unmodified	790.401	0.400723	O75083	WDR1	WD repeat-containing protein 1	yes	yes	0	0	0	0	45.941	45.941	2;3	0.0046815	16539	136.33	101.23	187600	187630	15180	190090	39392	29118	216340	192980	48286	191380	176870	177260	25828	192450	38406	38786	207110	192990	47777	184680	3	3	3	3	2	3	3	3	2	3	415830000
VCALLSCTSHK	Unmodified	1274.61	0.611127	P15121	AKR1B1	Aldose reductase	yes	yes	0	0	0	0	38.995	38.995	3	0.03034	13270	57.175	33.939	18117	4989.2	2322.9	5517.9	8718.5	5459.2	9088.5	10008	11254	14172	17084	4716.1	3326.1	5632.4	8477.2	5558.4	9292.8	10290	11012	13577	1	1	1	1	1	1	1	1	1	1	17054000
VCASEKPPK	Unmodified	1014.52	0.516816	P45974	USP5	Ubiquitin carboxyl-terminal hydrolase 5	yes	yes	0	0	0	0	37.168	37.168	3	0.0022081	12507	98.249	61.724	12855	5209.6	2431	7105.7	11297	3159	15903	12871	16056	19918	12125	4932.1	3164.4	7116.8	11006	3501.8	15971	13134	15836	19053	1	1	1	1	1	1	1	1	1	1	29980000
VCAYGPGLK	Unmodified	963.485	0.484787	Q14315	FLNC	Filamin-C	yes	yes	0	0	0	0	54.644	54.644	2	0.0024862	21367	143.02	108.94	118370	29865	7389.4	29728	49572	16027	132300	115970	62931	142170	111590	28212	14494	30312	48920	18197	128800	116730	65036	136550	2	2	2	2	2	2	2	2	2	2	119090000
VCDACFNDLQG	Unmodified	1297.51	0.506721	Q15075	EEA1	Early endosome antigen 1	yes	yes	0	0	0	0	66.785	66.785	2	0.016463	28497	81.594	69.358	6688.5	3777	11533	6654.1	7360.3	9487.6	8271.7	8518.7	8485.5	7406.2	6347.2	3584.4	11285	6702.2	7728.7	9385.2	8382	8805.6	8363.6	7171	1	1	1	1	1	1	1	1	1	1	21629000
VCDVPLDQLPR	Unmodified	1310.67	0.665271	P07738	BPGM	Bisphosphoglycerate mutase	yes	yes	0	0	0	0	67.594	67.594	2	1.8146e-05	29436	169.76	138.53	12950	12006	3624.9	7190.2	9221.2	5290.4	9146.2	7104.5	7480.5	8075.3	12219	11314	4254.6	7646.1	9024.6	5425.6	9268	7299.4	7451.7	7768.3	1	1	1	1	1	1	1	1	1	1	8559400
VCEEIAIIPSK	Unmodified	1257.66	0.663874	P08708	RPS17	40S ribosomal protein S17	yes	yes	0	0	0	0	74.481	74.481	3	0.0077962	31526	64.878	43.577	29647	16109	5259.7	10385	11611	5752.3	15082	12670	13571	15712	27963	15185	6782.7	10938	11455	6089	15145	12914	13455	15088	1	1	1	1	1	1	1	1	1	1	23684000
VCEETSL	Unmodified	836.359	0.358584	Q96BN8	OTULIN	Ubiquitin thioesterase otulin	yes	yes	0	0	0	0	52.859	52.859	2	0.011408	21803	127.32	75.629	1217.3	938.17	629.64	1066.9	1372.9	940.01	1356.4	1685.8	1324.5	1621	1149.7	886.99	676.87	1085.5	1349	960.28	1380.6	1710.9	1308.2	1565.4	1	1	1	1	1	1	1	1	1	1	4328600
VCELDENNTPMCVCQDPTSCPAPIGEFEK	Oxidation (M)	3412.4	0.402599	P09486	SPARC	SPARC	yes	yes	0	0	1	0	75.671	75.671	4	8.0272e-20	33482	98.967	88.064	1158.6	2467.1	1108.7	4217.3	4625.5	1871.3	5232.9	4084.4	5455.8	6707	1096.1	2340.5	1163.5	4185.7	4495.1	2020.8	5303.6	4213.3	5373.8	6409.9	1	1	1	1	1	1	1	1	1	1	17711000
VCENIPIVLCGNK	Unmodified	1514.76	0.758519	P62826	RAN	GTP-binding nuclear protein Ran	yes	yes	0	0	0	0	76.307	76.307	2;3	1.3492e-11	32551	175.65	155.13	67458	43907	10525	41015	37343	11491	48046	36006	39457	53579	63619	41461	14220	41815	36455	13244	48158	36781	39297	51284	2	2	2	2	2	2	2	2	2	2	262160000
VCEPCYEQLNR	Unmodified	1466.63	0.628234	O14964	HGS	Hepatocyte growth factor-regulated tyrosine kinase substrate	yes	yes	0	0	0	0	49.189	49.189	2	0.0098309	19720	109.88	97.35	6254.8	2612.6	1904.8	4739.2	6588.8	3009.1	7700.9	5984.4	7358.3	7853.1	5902.4	2480.1	2227.5	4708.5	6425.2	3145.5	7776.1	6124.2	7275	7533.1	1	1	1	1	1	1	1	1	1	1	27309000
VCEVDNELR	Unmodified	1132.52	0.518272	Q9Y3Z3	SAMHD1	Deoxynucleoside triphosphate triphosphohydrolase SAMHD1	yes	yes	0	0	0	0	48.892	48.892	2	0.006396	19428	100.71	61.561	3129.7	3649.5	2245.4	3353.9	2987.6	2498	3567.9	3977.3	3316.3	3702.6	2958.2	3445.9	2322	3448	2996	2567.6	3597	4043.8	3282.9	3578.5	1	1	1	1	1	1	1	1	1	1	4232300
VCGDSDK	Unmodified	779.312	0.311968	P40227	CCT6A	T-complex protein 1 subunit zeta	yes	yes	0	0	0	0	31.201	31.201	2	0.020632	10499	111.73	67.592	24755	17276	2519	21575	24034	5119.5	30046	29650	31194	31084	23342	16344	4089.7	21626	23205	6232.1	30327	29727	30730	29956	1	1	1	1	1	1	1	1	1	1	28276000
VCLLGCGISTGYGAAVNTAK	Unmodified	2010.99	0.986681	P11766	ADH5	Alcohol dehydrogenase class-3	yes	yes	0	0	0	0	81.617	81.617	3	1.4685e-52	34939	218.12	203.95	25070	18595	6809.2	16780	20531	8316.3	27915	24715	26442	28306	23653	17556	8088.3	17204	20128	8972.4	28020	25008	26153	27225	1	2	2	2	2	2	2	2	2	2	186150000
VCMDFNIIR	Oxidation (M)	1182.55	0.552549	P41252	IARS	Isoleucine--tRNA ligase, cytoplasmic	yes	yes	0	0	1	0	67.103	67.103	2	0.0013657	28381	113.7	94.916	1297.5	9481	3363.4	8730.2	9102.7	4248.2	16208	12887	16478	16470	1235.6	8952.1	3351.6	8937.7	8999.3	4597.6	16164	13088	16247	15807	1	1	1	1	1	1	1	1	1	1	66553000
VCMVYDLYK	Unmodified	1189.55	0.551152	P31939	ATIC	Bifunctional purine biosynthesis protein PURH;Phosphoribosylaminoimidazolecarboxamide formyltransferase;IMP cyclohydrolase	yes	yes	0	0	0	0	81.622	81.622	2	0.0017495	35389	152.59	122.78	47254	9371.1	3745.6	12658	14549	6269.3	12493	11215	14292	17188	44551	8871.3	6401.4	12693	14099	6663.5	12865	11575	14025	16444	1	1	1	1	1	1	1	1	1	1	14611000
VCNDEQLLLELQQIK	Unmodified	1841.96	0.955699	Q7Z6Z7	HUWE1	E3 ubiquitin-protein ligase HUWE1	yes	yes	0	0	0	0	99.405	99.405	3	1.7772e-11	44287	123.76	107.64	4975.4	5316	2436.3	4407.2	4355.2	2631.1	5272.1	5171	5909.6	6089.8	4698.5	5016.7	2624.4	4552.1	4319.9	2759.9	5340	5272	5803.9	5853.9	1	1	1	1	1	1	1	1	1	1	12373000
VCNPIISK	Unmodified	929.5	0.500437	P54652	HSPA2	Heat shock-related 70 kDa protein 2	yes	yes	0	0	0	0	57.062	57.062	2	0.0042853	22493	158.56	104.15	54011	64740	8163.6	46080	50312	11006	55022	44801	50800	60333	50937	61051	11381	47888	48631	13135	55666	45447	50303	57848	1	1	1	1	1	1	1	1	1	1	64644000
VCNPIITK	Unmodified	943.516	0.516088	P11142	HSPA8	Heat shock cognate 71 kDa protein	yes	yes	0	0	0	0	57.044	57.044	2;3	0.001176	22388	172.11	121.8	202250	225010	23520	127540	124430	42684	175950	71760	137960	192730	190690	212010	31146	135540	120740	47299	175590	76661	137740	183140	3	3	2	3	3	3	3	3	3	3	623190000
VCPTTETIYNDEFYTK	Unmodified	1979.88	0.882259	A0AVT1	UBA6	Ubiquitin-like modifier-activating enzyme 6	yes	yes	0	0	0	0	74.39	74.39	3	8.5511e-09	32077	112.96	97.198	13653	5613.5	3539.7	9406.5	11743	5166.9	15266	13010	14129	16386	12881	5324.5	4252.7	9358.7	11481	5497.5	15339	13240	13990	15731	1	1	1	1	1	1	1	1	1	1	39175000
VCQGEENLSR	Unmodified	1190.54	0.534985				yes	yes	0	0	0	0	27.173	27.173	3	0.0099993	10224	61.78	39.138	3665.8	4938.7	3681.3	8978.8	5530.8	5577	4911.9	5343.6	12195	6670.7	3468.9	4688.5	3727.4	8917.9	5501.6	5751.6	5229.1	5570	11724	6404.9	2	2	2	2	2	2	2	2	2	2	307180000
VCTLAIIDPGDSDIIR	Unmodified	1756.9	0.902935	P62888	RPL30	60S ribosomal protein L30	yes	yes	0	0	0	0	88.463	88.463	2;3	6.3087e-31	38678	211.96	179.64	25929	26688	10171	24043	27512	13915	27506	25803	26590	27270	24476	25196	11360	24685	26895	14600	27974	26244	26275	26275	2	2	2	2	2	2	2	2	2	2	220750000
VCVETVESGAMTK	Oxidation (M)	1425.65	0.647966	P48735	IDH2	Isocitrate dehydrogenase [NADP], mitochondrial	yes	yes	0	0	1	0	52.8	52.8	3	2.9112e-09	21796	122.46	89.402	5935.7	9158.4	7052.8	11822	12357	8849.5	17983	17781	18938	18986	5620.9	8666.8	7113.1	11928	12307	9150.7	18061	18061	18645	18289	1	1	1	1	1	1	1	1	1	1	31193000
VDAASLK	Unmodified	702.391	0.391205	P07585	DCN	Decorin	yes	yes	0	0	0	0	49.196	49.196	2	0.011769	19215	124.83	33.25	43279	54767	20499	46028	48200	19834	65431	52641	54662	61586	40868	51686	22323	47373	47511	21577	65480	53387	54392	59209	1	1	1	1	1	1	1	1	1	1	61009000
VDAFEER	Unmodified	864.398	0.397747	P51580	TPMT	Thiopurine S-methyltransferase	yes	yes	0	0	0	0	48.781	48.781	2	0.021192	19373	111.29	64.917	27970	30135	18646	27127	27034	18645	36919	29465	31897	34553	26432	28450	19433	27901	27074	19268	36968	30177	31686	33218	1	1	1	1	1	1	1	1	1	1	53986000
VDAILNR	Unmodified	799.455	0.455202	P12111	COL6A3	Collagen alpha-3(VI) chain	yes	yes	0	0	0	0	56.242	56.242	2	0.06001	22076	92.467	18.028	27419	34508	17006	31139	30978	16855	37772	29055	36778	36612	25906	32579	17906	31948	30706	17754	38095	29775	36331	35147	1	1	1	1	1	1	1	1	1	1	51532000
VDALLSAQPK	Unmodified	1040.59	0.58661	Q9NYU2	UGGT1	UDP-glucose:glycoprotein glucosyltransferase 1	yes	yes	0	0	0	0	69.331	69.331	2;3	0.0036474	28938	114.5	76.775	43669	52231	22027	55941	49103	20647	60466	49194	56683	54607	41241	49362	23777	56644	48388	22732	60900	49884	56090	52557	3	3	3	3	3	3	3	3	3	3	74536000
VDAQFGGIDQR	Unmodified	1204.58	0.58365	P54577	YARS	Tyrosine--tRNA ligase, cytoplasmic;Tyrosine--tRNA ligase, cytoplasmic, N-terminally processed	yes	yes	0	0	0	0	53.884	53.884	2;3	4.562e-12	22303	219.35	179.28	99787	48481	20811	40815	42858	21189	52042	42225	46947	53087	94128	45754	25783	42060	42316	22478	52393	43139	46538	50965	2	2	2	2	2	2	2	2	2	2	219120000
VDASACGMER	Oxidation (M)	1110.44	0.443393	O95671	ASMTL	N-acetylserotonin O-methyltransferase-like protein	yes	yes	0	0	1	0	28.397	28.397	2	0.013476	9815	81.642	54.512	769.68	2322.6	3230.3	9983.8	11849	6105	18514	15198	18321	18073	737.54	2237.7	3229.3	9721.1	11610	6440.5	18520	15437	18085	17370	1	1	1	1	1	1	1	1	1	1	19075000
VDATADYICK	Unmodified	1154.53	0.527774	P53396	ACLY	ATP-citrate synthase	yes	yes	0	0	0	0	59.11	59.11	3	0.0009295	24230	82.831	48.658	14013	15868	5764	11344	12194	6688.3	16410	13374	14590	16824	13229	14964	6365	11849	12053	7027.3	16452	13663	14474	16151	1	1	1	1	1	1	1	1	1	1	39722000
VDATAETDLAK	Unmodified	1132.56	0.561183	P13667	PDIA4	Protein disulfide-isomerase A4	yes	yes	0	0	0	0	53.771	53.771	3	1.5516e-05	22004	119.27	68.182	15814	18802	10085	17588	18420	9508.3	22692	18265	18667	20321	14943	17755	10595	18003	18257	10039	22783	18594	18590	19557	1	1	1	1	1	1	1	1	1	1	115910000
VDATAETDLAKR	Unmodified	1288.66	0.662294	P13667	PDIA4	Protein disulfide-isomerase A4	yes	yes	0	0	0	1	46.371	46.371	3	1.8228e-08	18481	158.61	132.6	14684	18306	6069	15102	16190	8613.9	17519	15312	20013	22536	13862	17274	6732.8	15598	15853	9050.1	17837	15778	19641	21575	1	1	1	1	1	1	1	1	1	1	105260000
VDATEESDLAQQYGVR	Unmodified	1779.83	0.827522	P07237	P4HB	Protein disulfide-isomerase	yes	yes	0	0	0	0	84.334	84.334	2;3	1.6144e-293	27165	423.2	399.97	82589	96277	55763	87110	84552	55883	102190	87429	90562	97011	78050	90897	58078	89500	84343	57986	102860	89399	89851	93371	20	20	20	20	20	20	20	20	20	20	3924500000
VDAVHLLK	Unmodified	893.533	0.533452	Q9NTZ6	RBM12	RNA-binding protein 12	yes	yes	0	0	0	0	62.561	62.561	3	0.024882	25427	72.547	9.0614	10955	10690	4336.5	13476	13917	5282	16094	13951	15654	16312	10342	10114	4868.5	13535	13587	5799.6	16266	14149	15464	15683	1	1	1	1	1	1	1	1	1	1	11787000
VDCDQHSDIAQR	Unmodified	1442.62	0.62084	Q9BS26	ERP44	Endoplasmic reticulum resident protein 44	yes	yes	0	0	0	0	29.04	29.04	2;3	1.5203e-14	10125	210.4	194.02	28267	23441	10062	10229	14063	8331.1	18900	16872	19726	21227	26680	22069	11237	11279	14104	8582.4	19029	17233	19429	20378	2	2	2	2	2	2	2	2	2	2	323880000
VDCTAHSDVCSAQGVR	Unmodified	1760.76	0.757016	Q8NBS9	TXNDC5	Thioredoxin domain-containing protein 5	yes	yes	0	0	0	0	34.143	34.143	3	3.4443e-55	12068	261.61	246.07	19254	18612	7411.7	16508	15598	6149.3	16384	13658	17465	17055	18175	17570	8245.8	16912	15358	6752.4	16670	13923	17187	16376	1	1	1	1	1	1	1	1	1	1	234920000
VDCTANTNTCNK	Unmodified	1396.57	0.571113	P30101	PDIA3	Protein disulfide-isomerase A3	yes	yes	0	0	0	0	33.548	33.548	2;3	1.2582e-21	11742	233.54	208.69	62789	62852	17236	54856	51573	14828	64376	49202	57662	68227	59244	59329	20420	56170	50484	17209	64731	50077	57180	65382	3	3	3	3	3	3	3	3	3	3	590030000
VDCTQHYELCSGNQVR	Unmodified	1964.85	0.846894	Q8NBS9	TXNDC5	Thioredoxin domain-containing protein 5	yes	yes	0	0	0	0	38.503	38.503	3;4	2.2259e-21	16361	163.26	144.89	12475	10985	5838.2	10559	10871	6595.5	10097	10618	10851	11284	11780	10375	6320.4	10804	10724	6859.6	10335	10835	10675	10871	2	2	2	2	2	2	2	2	2	2	322130000
VDDDFTAQDYR	Unmodified	1343.56	0.562974	Q8IUI8	CRLF3	Cytokine receptor-like factor 3	yes	yes	0	0	0	0	54.812	54.812	2	3.6468e-06	22337	180.15	170.73	7731.5	3895.8	2049.7	3749.2	4775.2	3319.3	7871.2	7601.4	8441.4	8319.4	7294.7	3679.4	2429.8	3851.6	4729.3	3415.6	7879.1	7709.5	8305	8009.6	1	1	1	1	1	1	1	1	1	1	5799800
VDDDLGTIESLEEAK	Unmodified	1632.77	0.773026	P35580	MYH10	Myosin-10	yes	yes	0	0	0	0	87.434	87.434	3	3.1156e-14	38077	131.53	106.36	5611	4458.3	5327.8	4724	4712.3	3641.5	6986.6	6218	5459.1	6062.7	5308.4	4213.1	5377.8	4816.8	4849.1	3742	6960.7	6319.9	5451.3	5852.7	1	1	1	1	1	1	1	1	1	1	15366000
VDDFLANEAK	Unmodified	1120.54	0.540054	P52209	PGD	6-phosphogluconate dehydrogenase, decarboxylating	yes	yes	0	0	0	0	71.037	71.037	3	0.00058927	30340	104.52	44.981	27101	30716	14220	29085	28486	15406	39750	29858	33094	37973	25596	29007	15255	29744	28218	16305	39738	30534	32936	36447	1	1	1	1	1	1	1	1	1	1	86274000
VDDIDDRR	Unmodified	1002.47	0.473037	Q12965	MYO1E	Unconventional myosin-Ie	yes	yes	0	0	0	1	32.64	32.64	3	0.0051658	11970	99.136	79.648	10830	13280	6695.1	27173	13110	6494	13855	10793	17326	16107	10232	12625	7059.2	26721	12939	7516.5	14163	11144	16949	15417	1	1	1	1	1	1	1	1	1	1	12013000
VDDIFSDLYYVR	Unmodified	1503.72	0.72456	Q2TAL8	QRICH1	Glutamine-rich protein 1	yes	yes	0	0	0	0	102.31	102.31	2;3	1.7583e-08	45702	179.42	159.66	7648.6	9438.1	6376.6	9026.4	9469.7	6458.7	12750	10704	11216	11036	7232.7	8913.5	6538.1	9251.8	9472.2	6662.5	12779	10905	11132	10640	2	2	2	2	2	2	2	2	2	2	9391900
VDDIICDSR	Unmodified	1091.49	0.491723	P07942	LAMB1	Laminin subunit beta-1	yes	yes	0	0	0	0	57.524	57.524	2	0.00221	23924	155.95	126.54	8082.3	11753	6746.3	11259	12520	7183.1	12969	11729	12604	12303	7642.9	11100	6941.4	11525	12370	7462.1	13170	11960	12451	11856	1	1	1	1	1	1	1	1	1	1	17121000
VDDKVNFHFILFNNVDGHLYELDGR	Unmodified	2975.46	0.456605	P09936	UCHL1	Ubiquitin carboxyl-terminal hydrolase isozyme L1	yes	yes	0	0	0	1	92.939	92.939	4;5	7.9017e-12	37403	95.366	87.744	1003.2	1117	1401	903.96	839.29	814.7	1035.7	1020.4	1488.3	1172.1	950.77	1054	1381.3	939.73	888.09	825.39	1057.3	1050.9	1449.3	1127.3	2	2	2	2	2	2	2	2	2	2	2741600
VDDKWEK	Unmodified	918.445	0.444697	Q96QK1	VPS35	Vacuolar protein sorting-associated protein 35	yes	yes	0	0	0	1	50.47	50.47	3	0.031906	19122	85.676	64.148	48342	50884	16414	49337	41957	15790	65882	48524	54222	53536	45624	48060	18721	50213	41397	17835	65594	49017	53995	51534	1	1	1	1	1	1	1	1	1	1	86656000
VDDNEETIK	Unmodified	1061.49	0.487684	P00568	AK1	Adenylate kinase isoenzyme 1	yes	yes	0	0	0	0	44.315	44.315	2	0.00073404	17153	208.35	146.15	41679	51318	23688	40825	39375	22379	55776	46235	47553	46720	39371	48418	25110	42262	39256	23642	55762	46860	47269	45063	1	1	1	1	1	1	1	1	1	1	48512000
VDDNEETIKK	Unmodified	1189.58	0.582647	P00568	AK1	Adenylate kinase isoenzyme 1	yes	yes	0	0	0	1	42.544	42.544	3	4.7692e-05	16452	138.45	117.5	65283	72989	25116	63825	65101	27054	88567	13848	34327	83530	61624	68898	28133	65502	63985	28750	87541	16919	36171	78974	1	1	1	1	1	1	1	1	1	1	123660000
VDDQIAIVFK	Unmodified	1146.63	0.628475	Q15257	PPP2R4	Serine/threonine-protein phosphatase 2A activator	yes	yes	0	0	0	0	85.662	85.662	3	0.0059131	37310	72.652	49.416	10436	11366	7606.1	10851	11189	7883.2	14136	12465	13069	14506	9865	10734	7871.1	11125	11184	8118.9	14219	12763	12940	13948	1	1	1	1	1	1	1	1	1	1	11519000
VDDQIYSEFR	Unmodified	1270.58	0.582981	Q9BVG4	PBDC1	Protein PBDC1	yes	yes	0	0	0	0	69.089	69.089	2	1.3053e-05	29611	188.38	143.3	12089	14991	7522.7	13851	14080	7287.7	18438	15386	15428	16157	11422	14155	7925.9	14186	13960	7729.7	18477	15607	15351	15570	1	1	1	1	1	1	1	1	1	1	31827000
VDDQIYSEFRK	Unmodified	1398.68	0.677944	Q9BVG4	PBDC1	Protein PBDC1	yes	yes	0	0	0	1	64.822	64.822	3	1.6759e-05	27200	118.37	96.135	12005	14521	7344.5	11840	12226	7894.5	12783	12008	13268	16329	11342	13702	7724.3	12258	12127	8171.5	12998	12377	13071	15654	1	1	1	1	1	1	1	1	1	1	16982000
VDDSSEDKTEFTVK	Unmodified	1598.73	0.731162	P49588	AARS	Alanine--tRNA ligase, cytoplasmic	yes	yes	0	0	0	1	55.772	55.772	3;4	3.7707e-16	23335	154.82	133.51	35197	39937	14920	36839	38450	20474	45985	40976	44180	48296	33229	37709	16492	37751	37735	21600	46397	41763	43669	46425	2	2	2	2	2	2	2	2	2	2	422910000
VDDSSGSIGR	Unmodified	991.457	0.457052	P41250	GARS	Glycine--tRNA ligase	yes	yes	0	0	0	0	33.048	33.048	2	6.8032e-07	12124	247.07	180.03	84991	98213	16948	105970	27517	28798	112120	65360	0	101570	80168	92822	21266	107090	28390	32960	106990	67205	0	97155	1	1	1	1	1	1	1	1	0	1	610380000
VDEEAEAK	Unmodified	889.403	0.402892	Q2NL82	TSR1	Pre-rRNA-processing protein TSR1 homolog	yes	yes	0	0	0	0	37.592	37.592	2	0.0046301	14445	138.54	79.564	19538	23736	12696	19482	22746	13859	24452	22169	24084	25468	18463	22398	13304	20173	22513	14294	24798	22683	23780	24494	1	1	1	1	1	1	1	1	1	1	16284000
VDEEIALR	Unmodified	943.497	0.497461	P16298	PPP3CB	Serine/threonine-protein phosphatase 2B catalytic subunit beta isoform	yes	yes	0	0	0	0	55.944	55.944	2	0.032087	22887	93.374	59.577	5668.8	5079.5	5580.8	6095.2	6424.8	5382.4	7365.1	7763.7	6536.6	7413.3	5363.8	4804.2	5636.7	6184.9	6482.6	5470.7	7429.2	7918.7	6484.8	7160.2	1	1	1	1	1	1	1	1	1	1	9361700
VDEEPTTLPSGEAKPR	Unmodified	1724.86	0.858093	Q641Q2;Q9Y4E1	FAM21A;FAM21C	WASH complex subunit FAM21A;WASH complex subunit FAM21C	no	no	0	0	0	0	46.196	46.196	3	5.1656e-22	18189	180.27	166.24	13739	15593	10199	14285	15843	10195	18526	14909	16657	19135	12987	14723	10547	14682	15781	10497	18678	15349	16515	18363	1	1	1	1	1	1	1	1	1	1	46337000
VDEETENTMR	Unmodified	1222.51	0.513581	Q99715	COL12A1	Collagen alpha-1(XII) chain	yes	yes	0	0	0	0	36.45	36.45	2	6.2562e-09	14621	260.19	232.56	27071	25372	23162	29127	26103	10682	4103.7	476.14	882.45	3953.2	25601	23989	23542	29381	26002	11410	5145.5	992.22	1007.3	3733.4	1	1	1	1	1	1	1	1	1	1	22925000
VDEFPLCGHMVSDEYEQLSSEALEAAR	Oxidation (M)	3097.36	0.36448	P27635	RPL10	60S ribosomal protein L10	yes	yes	0	0	1	0	92.606	92.606	3;4	3.4196e-48	41665	156.88	149.17	3006.8	3691	4313.9	7588.3	9653.8	7217	12193	10686	11290	12000	2850.1	3508.9	4338.9	7547.6	9516.5	7316.6	12265	10946	11178	11546	2	2	2	2	2	2	2	2	2	2	63065000
VDEFPLCGHMVSDEYEQLSSEALEAAR	Unmodified	3081.37	0.369566	P27635	RPL10	60S ribosomal protein L10	yes	yes	0	0	0	0	97.917	97.917	3;4	4.3656e-66	43665	177.49	169.09	11430	1699.7	1517	1924	1595.8	1269.2	1609.9	2260.7	1816	2570.4	10779	1606.9	2098.5	1951.3	1615.2	1318.7	1643.7	2306.7	1783.1	2472.7	2	2	2	2	2	2	2	2	2	2	12398000
VDEFVTHNLSFDEINK	Unmodified	1905.91	0.910857	P11766	ADH5	Alcohol dehydrogenase class-3	yes	yes	0	0	0	0	78.887	78.887	3;4	8.6477e-24	35925	191.78	166.13	87530	86570	68432	86030	92333	70430	102890	97753	101980	97944	82754	81777	70317	88115	92437	71819	104200	99945	100660	94488	6	6	6	6	6	6	6	6	6	6	509540000
VDEGPQPR	Unmodified	896.435	0.435195	Q9NZT2	OGFR	Opioid growth factor receptor	yes	yes	0	0	0	0	29.04	29.04	2	0.0091395	10144	110.14	89.854	7546.3	9250.3	5592.8	7626.2	8135.4	5689.8	10145	8720.6	9172.9	9367.8	7133.4	8729.2	5778.8	7898.4	8133.2	5845.2	10203	8912.2	9092.2	9022.7	1	1	1	1	1	1	1	1	1	1	11163000
VDEIDAAIQR	Unmodified	1128.58	0.577502	Q9UPN3	MACF1	Microtubule-actin cross-linking factor 1, isoforms 1/2/3/5	yes	yes	0	0	0	0	62.721	62.721	2	0.00055089	26503	158.37	101.99	10297	12390	6784.2	14632	15437	8524	19282	16466	20328	18826	9730.9	11717	7146.5	14788	15210	8951.7	19471	16776	20013	18108	1	1	1	1	1	1	1	1	1	1	13763000
VDELTTDLEILK	Unmodified	1387.74	0.744627	Q14203	DCTN1	Dynactin subunit 1	yes	yes	0	0	0	0	98.927	98.927	2	4.0232e-05	44069	130.98	92.896	7072.2	9811.2	4910.3	9470.5	10075	5709.7	11788	9950.3	10943	11848	6684	9266.4	5135.1	9684.4	9942.3	5966.5	11894	10174	10833	11386	1	1	1	1	1	1	1	1	1	1	12149000
VDEMSQDIVK	Oxidation (M)	1178.55	0.548904	O15372	EIF3H	Eukaryotic translation initiation factor 3 subunit H	yes	yes	0	0	1	0	48.793	48.793	2	0.0092521	19367	85.744	64.456	2893.9	14812	10955	21115	25365	12032	36629	30609	30225	29634	2768.6	14029	10765	21150	25043	12754	36569	30876	30095	28612	1	1	1	1	1	1	1	1	1	1	17146000
VDENFDCVEADDVEGK	Unmodified	1839.75	0.746888	O14929	HAT1	Histone acetyltransferase type B catalytic subunit	yes	yes	0	0	0	0	66.781	66.781	3	7.3671e-05	27945	91.457	80.669	3955.5	1367.9	1167.4	1682.1	2532.3	2429.5	3900.9	3851.7	4554.4	4277.5	3732.5	1294	1355.1	1720	2509.1	2427.7	3922.9	3937.3	4466.1	4117	1	1	1	1	1	1	1	1	1	1	5863000
VDENNPEYLR	Unmodified	1247.58	0.57823	P35611	ADD1	Alpha-adducin	yes	yes	0	0	0	0	46.274	46.274	2	4.0104e-33	18147	261.6	159.09	11738	11268	9568.7	13130	13035	8290.2	17538	14488	14771	13261	11099	10655	9810.8	13290	13084	8628.3	17560	14692	14692	12822	1	1	1	1	1	1	1	1	1	1	18203000
VDERPCIDQLLYSQDK	Unmodified	1977.95	0.946591	Q9Y2G5	POFUT2	GDP-fucose protein O-fucosyltransferase 2	yes	yes	0	0	0	0	73.84	73.84	3	2.9526e-05	31823	94.387	61.999	9412.1	13082	7243.1	16165	15999	7795.9	22164	18398	21651	22314	8898.1	12376	7537	16275	15806	8362.7	22251	18716	21384	21437	1	1	1	1	1	1	1	1	1	1	13524000
VDERPCIDQLLYSQDKHEYYR	Unmodified	2726.28	0.275864	Q9Y2G5	POFUT2	GDP-fucose protein O-fucosyltransferase 2	yes	yes	0	0	0	1	66.102	66.102	5	0.00013629	27214	72.145	58.414	5353.1	5170.8	2377.6	5213.7	5832.2	2911.1	6288.5	5215.2	7572.5	8101.2	5054.2	4884.9	2608.3	5313.6	5722.2	3064.9	6414.4	5386.1	7417.4	7749	1	1	1	1	1	1	1	1	1	1	29726000
VDFNVPMK	Oxidation (M)	964.469	0.468803	P00558;P07205	PGK1;PGK2	Phosphoglycerate kinase 1;Phosphoglycerate kinase 2	no	no	0	0	1	0	64.195	64.195	2;3	0.034668	26151	59.245	36.859	11052	203280	32182	102270	91435	30762	198280	230160	44664	160250	10537	191450	32118	110020	90655	36827	192490	227970	44587	156220	2	2	2	2	2	2	2	2	1	2	807820000
VDFNVPMK	Dioxidation (M)	980.464	0.463718	P00558;P07205	PGK1;PGK2	Phosphoglycerate kinase 1;Phosphoglycerate kinase 2	no	no	1	0	0	0	67.174	67.174	2;3	0.036413	27679	111.17	80.982	11166	22570	14552	120130	40427	21607	66932	45937	45082	40706	10578	21877	14825	115810	39851	26437	66260	46362	45409	39393	2	2	2	2	2	2	2	2	2	2	83702000
VDFNVPMK	Unmodified	948.474	0.473888	P00558;P07205	PGK1;PGK2	Phosphoglycerate kinase 1;Phosphoglycerate kinase 2	no	no	0	0	0	0	72.268	72.268	2;3	0.0046424	30454	130.28	102.75	208440	30008	5716.8	8599	8386.7	4989.4	7642.1	5566.7	8526.4	38590	196480	28225	17443	10078	8343.6	5242.2	7839	6724.2	8375.5	36466	2	2	2	2	2	2	2	2	2	2	251670000
VDFNVPMKNNQITNNQR	Oxidation (M)	2046.99	0.990521	P00558	PGK1	Phosphoglycerate kinase 1	yes	yes	0	0	1	1	56.193	56.193	3	0.00046779	22091	79.195	69.912	1862.9	38099	3584.7	14707	21695	7893.7	18444	17402	22116	31703	1769.2	35858	3726.2	16419	20904	8395.2	19031	18042	21666	30255	1	1	1	1	1	1	1	1	1	1	26782000
VDFPQDQLTALTGR	Unmodified	1559.79	0.794371	P40926	MDH2	Malate dehydrogenase, mitochondrial	yes	yes	0	0	0	0	82.34	82.34	2;3	3.2115e-31	35733	233.69	197.27	21038	25831	15802	23296	25019	14539	26847	23469	25949	28436	19888	24387	16329	23933	24870	15130	27216	24052	25642	27319	3	3	3	3	3	3	3	3	3	3	75651000
VDFSITK	Unmodified	808.433	0.433069	P62995	TRA2B	Transformer-2 protein homolog beta	yes	yes	0	0	0	0	67.904	67.904	2	0.03992	28193	100.15	34.346	30213	33504	10075	27892	29571	10784	36006	31398	32846	37604	28514	31618	11553	28706	28946	11902	36255	31828	32543	36135	1	1	1	1	1	1	1	1	1	1	40957000
VDFTEEEINNMK	Oxidation (M)	1483.65	0.650074	P46940	IQGAP1	Ras GTPase-activating-like protein IQGAP1	yes	yes	0	0	1	0	63.542	63.542	2;3	2.7339e-08	27102	125.72	106.89	9955.2	20793	13402	15015	15800	14591	35605	31930	29656	32271	9433.1	19610	13363	15763	16166	14922	35129	32328	29514	31126	3	3	3	3	3	3	3	3	3	3	45352000
VDFTEEEINNMK	Unmodified	1467.66	0.65516	P46940	IQGAP1	Ras GTPase-activating-like protein IQGAP1	yes	yes	0	0	0	0	75.443	75.443	2;3	7.5986e-22	33367	236.32	205.44	69637	49279	30762	60315	52680	16797	6381.5	4087.2	4649.5	13153	65749	46616	33392	60557	51510	18644	8671.8	4988.6	4661.1	12479	2	2	2	2	2	2	2	2	2	2	98284000
VDFTEEEINNMKTELEK	Oxidation (M)	2083.96	0.961966	P46940	IQGAP1	Ras GTPase-activating-like protein IQGAP1	yes	yes	0	0	1	1	73.189	73.189	3	4.0808e-08	31447	105.31	90.06	653.93	9674.3	3648.5	7592.5	13691	11296	56854	44414	45263	52586	630.01	9127.1	3706	7982.3	13900	11672	55482	44851	45153	50543	1	1	1	1	1	1	1	1	1	1	76368000
VDGAEWGVDLPSVEAQLGSHR	Unmodified	2221.08	0.0763594	Q15149	PLEC	Plectin	yes	yes	0	0	0	0	86.108	86.108	3	5.9713e-43	37889	168.99	157.08	4640.7	7542.7	3949.5	6781.6	6260.1	3839.8	5990.6	5231.2	5308.3	5458.6	4388.7	7121	4044.4	6962.3	6211.9	4007.9	6092.2	5357.8	5266.7	5261	1	1	1	1	1	1	1	1	1	1	26961000
VDGALCTEK	Unmodified	991.464	0.464446	CON__Q3SZV7			yes	yes	0	0	0	0	48.069	48.069	2	0.0019818	18536	129.38	84.047	48660	57667	14896	50678	50804	15341	58457	43352	50677	58524	45918	54436	17395	51893	49536	17415	58924	44163	50333	56110	2	2	2	2	2	2	2	2	2	2	157480000
VDGANVALK	Unmodified	885.492	0.491981	O94979	SEC31A	Protein transport protein Sec31A	yes	yes	0	0	0	0	52.395	52.395	2	0.0024582	20792	121.85	74.855	36026	42983	20379	43230	42674	19521	58536	44833	49693	51852	34031	40606	21723	43991	42205	21040	58580	45553	49407	49863	2	2	2	2	2	2	2	2	2	2	57493000
VDGETMIIMDSFALPVEGTETR	2 Oxidation (M)	2442.13	0.129442	Q92905	COPS5	COP9 signalosome complex subunit 5	yes	yes	0	0	2	0	90.569	90.569	3	2.4014e-10	40514	96.131	85.792	1460.1	2091.1	1885.2	2938.3	2229.7	2070.8	2592.5	2952.6	3253	2807.2	1383.2	1980.2	1878.8	2951.4	2248.2	2130.7	2639.6	3012.1	3181.7	2711.7	2	2	2	2	2	2	2	2	2	2	13200000
VDGETMIIMDSFALPVEGTETR	Unmodified	2410.14	0.139613	Q92905	COPS5	COP9 signalosome complex subunit 5	yes	yes	0	0	0	0	109.41	109.41	3	5.4923e-14	49041	114.04	97.35	2421.4	3381.8	2336.6	3329.8	3489.4	2502.6	2991.7	3419.4	3251.3	3990.8	2290.9	3194.4	2370.8	3408.8	3466.2	2564.4	3076.3	3514.6	3197	3837	2	2	2	2	2	2	2	2	2	2	7690700
VDGSEPK	Unmodified	730.35	0.349734	Q15046	KARS	Lysine--tRNA ligase	yes	yes	0	0	0	0	33.215	33.215	2	0.029558	11429	105.04	74.372	26935	30766	9647.7	26375	25856	11237	34422	27145	27362	32060	25423	29039	10923	27105	25396	12199	34434	27578	27298	30817	1	1	1	1	1	1	1	1	1	1	33492000
VDGVAAALDSFQAR	Unmodified	1418.72	0.715392	P41226	UBA7	Ubiquitin-like modifier-activating enzyme 7	yes	yes	0	0	0	0	85.224	85.224	2	0.00022172	37239	72.272	51.943	0	0	0	0	0	0	0	0	0	0	0	0	0	0	0	0	0	0	0	0	0	0	0	0	0	0	0	0	0	0	0
VDGVYQVVEYSEISLATAQK	Unmodified	2198.11	0.110679	Q16222	UAP1	UDP-N-acetylhexosamine pyrophosphorylase;UDP-N-acetylgalactosamine pyrophosphorylase;UDP-N-acetylglucosamine pyrophosphorylase	yes	yes	0	0	0	0	108.77	108.77	3	1.5958e-39	48894	157.57	131.42	7813.1	10693	5660.3	6710.3	7786	4998	9890.3	8369	9093.5	9167.5	7382.4	10079	5853.4	7091	7804.7	5145.7	9944.6	8540.3	9006.3	8826	3	4	4	3	4	4	4	4	4	4	29464000
VDHFGFNTVK	Unmodified	1162.58	0.577108	P42785	PRCP	Lysosomal Pro-X carboxypeptidase	yes	yes	0	0	0	0	59.711	59.711	3	5.1021e-05	23864	152.04	117.35	13462	8837.1	5857.7	13718	16439	6043.6	20124	16836	19623	19441	12710	8375.9	6472	13664	16109	6572.3	20294	17055	19383	18695	1	1	1	1	1	1	1	1	1	1	78866000
VDHSQNQK	Unmodified	954.452	0.451907	Q9GZZ1	NAA50	N-alpha-acetyltransferase 50	yes	yes	0	0	0	0	22.056	22.056	3	0.0013944	5906	155	104.03	16205	7068.7	6070.1	15443	16151	5435.5	20212	17470	18745	18049	15296	6725.3	6826	15185	15851	6079.8	20339	17601	18558	17399	1	1	1	1	1	1	1	1	1	1	20407000
VDHYLGK	Unmodified	830.429	0.428653	O95479	H6PD	GDH/6PGL endoplasmic bifunctional protein;Glucose 1-dehydrogenase;6-phosphogluconolactonase	yes	yes	0	0	0	0	47.921	47.921	3	0.069047	17827	62.717	46.177	32964	19227	17290	36102	36938	16641	50416	36743	45774	43696	31134	18259	18577	35726	36511	17883	50545	37394	45362	41995	1	1	1	1	1	1	1	1	1	1	54869000
VDIAEGR	Unmodified	758.392	0.392267	Q15056	EIF4H	Eukaryotic translation initiation factor 4H	yes	yes	0	0	0	0	40.899	40.899	2	0.011744	15472	125.01	76.892	39504	50536	25854	44718	41698	20555	55787	47347	46533	49710	37330	47706	27039	45882	41571	22111	55857	47952	46307	47904	1	1	1	1	1	1	1	1	1	1	326960000
VDIDAPDVDVHGPDWHLK	Unmodified	2026.97	0.974854	Q09666	AHNAK	Neuroblast differentiation-associated protein AHNAK	yes	no	0	0	0	0	73.655	73.655	3;4	9.8588e-29	31347	152.37	140.93	16644	17542	11310	18737	19592	10391	25322	21634	25280	23690	15729	16578	11808	19032	19474	10974	25499	21979	24946	22808	4	4	4	4	4	4	4	4	4	4	408600000
VDIDAPDVEVHDPDWHLK	Unmodified	2099	0.995984	Q09666	AHNAK	Neuroblast differentiation-associated protein AHNAK	yes	yes	0	0	0	0	72.753	72.753	4	3.8674e-47	32176	238.81	218.99	30307	30720	19247	34739	33471	25850	38478	38375	33449	41738	28636	29043	20200	35281	33192	26543	38789	39265	33217	40189	4	4	4	4	4	4	4	4	4	4	898540000
VDIDAPDVSIEGPDAK	Unmodified	1639.79	0.794096	Q09666	AHNAK	Neuroblast differentiation-associated protein AHNAK	yes	yes	0	0	0	0	72.45	72.45	2;3	2.5888e-55	31856	268.08	243.31	75642	89386	42958	85597	82971	42409	115020	86191	94309	113590	71454	84418	45686	87425	82270	45199	114970	88182	93933	108950	2	2	2	2	2	2	2	2	2	2	580660000
VDIDTPDIDIHGPEGK	Unmodified	1719.83	0.831544	Q09666	AHNAK	Neuroblast differentiation-associated protein AHNAK	yes	yes	0	0	0	0	68.849	68.849	3;4	9.2009e-22	29730	177.74	159.33	27918	31800	22175	31208	33286	19264	40104	35486	36708	37721	26396	30037	22808	31887	33216	20117	40402	36103	36364	36340	3	3	3	3	3	3	3	3	3	3	638870000
VDIDTPDINIEGSEGK	Unmodified	1700.81	0.810474	Q09666	AHNAK	Neuroblast differentiation-associated protein AHNAK	yes	yes	0	0	0	0	73.679	73.679	2;3	4.4442e-102	32451	383.44	342.28	46389	57070	29512	49656	52915	26014	69590	54923	56705	62831	43833	53870	31005	51058	52540	27611	69683	55865	56497	60434	2	2	2	2	2	2	2	2	2	2	740760000
VDIDVPDVDVQGPDWHLK	Unmodified	2046.01	0.00582024	Q09666	AHNAK	Neuroblast differentiation-associated protein AHNAK	yes	no	0	0	0	0	86.99	86.99	2;3;4	9.2847e-40	37692	220.97	200.32	132080	135980	71716	134490	141210	76806	166400	149160	152230	163070	124760	128440	76583	137250	139540	80775	167780	151730	150810	157010	10	10	10	10	10	10	10	10	10	10	1763300000
VDIDVPDVNIEGPDAK	Unmodified	1694.84	0.836295	Q09666	AHNAK	Neuroblast differentiation-associated protein AHNAK	yes	yes	0	0	0	0	81.321	81.321	2;3	1.0627e-48	35404	258.23	5.861	91169	107270	56889	101820	108290	53871	131570	116050	114330	125910	86141	101300	59928	104110	107170	57154	132330	117790	113540	121250	6	6	6	6	6	6	6	6	6	6	2030500000
VDIDVPDVNIEGPEGK	Unmodified	1694.84	0.836295	Q09666	AHNAK	Neuroblast differentiation-associated protein AHNAK	yes	no	0	0	0	0	81.148	81.148	4	0.00019948	35534	61.962	6.4161	11487	7800.5	3774.9	11484	12510	5011.9	11854	12944	16651	12258	10840	7389.9	4350.2	11463	12175	5435.1	12229	13046	16226	11842	1	1	1	1	1	1	1	1	1	1	14430000
VDIDVPDVNLEAPEGK	Unmodified	1708.85	0.851945	Q09666	AHNAK	Neuroblast differentiation-associated protein AHNAK	yes	yes	0	0	0	0	83.039	83.039	2;3;4	5.7476e-55	36393	339.56	306.15	57104	74117	53486	64020	72078	60368	95248	73170	71527	88560	54021	69959	54337	66291	72353	61000	95192	75568	71582	85083	6	6	6	6	6	6	6	6	6	6	473330000
VDIDVPDVNVQGPDWHLK	Unmodified	2045.02	0.0218047	Q09666	AHNAK	Neuroblast differentiation-associated protein AHNAK	yes	yes	0	0	0	0	85.185	85.185	3;4	1.9704e-31	37031	195.46	114.03	90755	93804	46859	90070	92186	47489	116260	99937	103420	111470	85713	88592	50309	92025	91202	50368	116830	101570	102580	107280	3	3	3	3	3	3	3	3	3	3	779570000
VDIEAPDVSLEGPEGK	Unmodified	1653.81	0.809746	Q09666	AHNAK	Neuroblast differentiation-associated protein AHNAK	yes	yes	0	0	0	0	75.907	75.907	2;3;4	3.1528e-128	33569	333.58	282.15	74723	90337	51078	82105	84146	48155	111040	89033	92265	102620	70619	85292	53247	84260	83801	50490	111220	90815	91834	98693	5	5	5	5	5	5	5	5	5	5	667670000
VDIEGPDVNIEGPEGK	Unmodified	1666.81	0.804995	Q09666	AHNAK	Neuroblast differentiation-associated protein AHNAK	yes	no	0	0	0	0	70.846	70.846	2;3;4	5.2878e-22	31001	228.62	192.68	66167	78251	48175	75359	78212	41807	100960	81183	81798	90550	62544	73905	49955	77014	77900	44067	101150	82635	81523	87143	4	4	4	4	4	4	4	4	4	4	676410000
VDIETPNLEGTLTGPR	Unmodified	1710.88	0.878829	Q09666	AHNAK	Neuroblast differentiation-associated protein AHNAK	yes	yes	0	0	0	0	77.162	77.162	2;3	1.7605e-42	33350	309.78	271.21	46578	59486	32703	52623	53834	31537	69202	59092	61340	66388	44023	56155	34016	54112	53593	33023	69489	60206	60857	63880	5	5	5	5	5	5	5	5	5	5	474380000
VDIGDTIIYLVH	Unmodified	1356.73	0.728917	Q9P2J5	LARS	Leucine--tRNA ligase, cytoplasmic	yes	yes	0	0	0	0	105.99	105.99	2;3	3.0584e-09	47910	112.71	82.161	16632	21670	12922	18613	21138	13067	22762	20360	22087	22211	15724	20454	13328	19209	20988	13479	23074	20809	21822	21385	3	3	3	3	3	3	3	3	3	3	154910000
VDIIENQVMDFR	Oxidation (M)	1493.72	0.718429	P21266	GSTM3	Glutathione S-transferase Mu 3	yes	yes	0	0	1	0	83.086	83.086	2;3	7.9571e-05	36484	98.902	84.644	6265.6	19108	12724	20048	20147	11512	26296	21915	21907	22339	5953.1	18056	12543	20390	20090	12092	26352	22252	21802	21542	2	2	2	2	2	2	2	2	2	2	65769000
VDIIENQVMDFR	Unmodified	1477.72	0.723514	P21266	GSTM3	Glutathione S-transferase Mu 3	yes	yes	0	0	0	0	92.138	92.138	2	0.0064322	40966	96.103	69.589	11512	3079.4	2656.7	2616.2	2919.1	2396.5	2986.1	3870.6	3642.7	4308.8	10860	2906.4	3187.5	2711	2948.4	2438.6	3054.4	3955.2	3566.4	4146.8	1	1	1	1	1	1	1	1	1	1	12125000
VDIIPGFEFDR	Unmodified	1306.66	0.655752	Q9H4A4	RNPEP	Aminopeptidase B	yes	yes	0	0	0	0	93.756	93.756	2	1.2821e-07	41398	223.31	175.74	32260	38296	17773	29297	30121	14811	38710	29718	31134	33172	30472	36126	18897	30398	29952	15742	38784	30231	31041	31924	1	1	1	1	1	1	1	1	1	1	146470000
VDILDPALLR	Unmodified	1123.66	0.660109	P17980	PSMC3	26S protease regulatory subunit 6A	yes	yes	0	0	0	0	91.305	91.305	2	0.00030848	40145	204.42	170.25	37620	41266	23194	37344	36726	20002	48097	38747	40325	42084	35544	38960	24372	38305	36624	21137	48199	39407	40118	40524	1	1	1	1	1	1	1	1	1	1	211270000
VDINAPDVDVHGPDWHLK	Unmodified	2025.99	0.990839	Q09666	AHNAK	Neuroblast differentiation-associated protein AHNAK	yes	yes	0	0	0	0	71.447	71.447	3;4;5	8.8366e-18	29776	129.62	116.85	23113	16603	9120.3	13643	14220	13005	14604	13686	17788	16492	21818	15667	10051	14178	14138	13103	14934	14198	17416	15846	2	2	2	2	2	2	2	2	2	2	73867000
VDINAPDVDVQGPDWHLK	Unmodified	2016.99	0.990505	Q09666	AHNAK	Neuroblast differentiation-associated protein AHNAK	yes	no	0	0	0	0	78.577	78.577	3;4	3.3125e-56	34405	199.41	168.93	71288	83199	40235	85674	82588	36917	98611	84570	84859	94258	67340	78609	42849	87033	81524	39955	99232	85823	84313	90712	5	5	5	5	5	5	5	5	5	5	1531600000
VDINAPDVDVR	Unmodified	1211.61	0.614616	Q09666	AHNAK	Neuroblast differentiation-associated protein AHNAK	yes	yes	0	0	0	0	60.032	60.032	2;3	1.097e-12	25153	263.75	226.73	23159	27930	13343	26364	25912	12113	32872	27249	29986	28946	21877	26375	14167	26936	25649	13022	33048	27618	29709	27886	2	2	2	2	2	2	2	2	2	2	605110000
VDINAPDVEVHGPDWHLK	Unmodified	2040.01	0.00648895	Q09666	AHNAK	Neuroblast differentiation-associated protein AHNAK	yes	yes	0	0	0	0	71.287	71.287	3;4	2.9791e-29	29760	182.82	166.14	32526	35285	17050	36029	38652	15882	44010	40021	41413	47123	30719	33337	18332	36624	38022	17210	44470	40628	40973	45299	5	5	5	5	5	5	5	5	5	5	1584900000
VDINAPDVEVQGK	Unmodified	1382.7	0.704159	Q09666	AHNAK	Neuroblast differentiation-associated protein AHNAK	yes	yes	0	0	0	0	63.449	63.449	2;4	2.2727e-11	27342	210.15	172.45	11212	14077	7124.9	12700	14610	7597.8	18368	15222	16615	17751	10594	13290	7508.1	13042	14435	7972.4	18469	15508	16468	17067	2	2	2	2	2	2	2	2	2	2	105480000
VDINAPDVGVQGPDWHLK	Unmodified	1958.98	0.985025	Q09666	AHNAK	Neuroblast differentiation-associated protein AHNAK	yes	yes	0	0	0	0	77.127	77.127	4	5.9933e-08	32888	103.41	87.47	16987	9123.5	1087.5	2804.6	3371.1	1048.5	3302.6	2958.3	2935.7	5090.1	16015	8582.6	2037	3237.1	3284.8	1162.9	3355	3046.8	2912.2	4861.4	1	1	1	1	1	1	1	1	1	1	230940000
VDINCEDMEDGTCK	Oxidation (M)	1700.63	0.632786	Q14315	FLNC	Filamin-C	yes	yes	0	0	1	0	47.572	47.572	3	3.3635e-05	18914	95.651	84.595	1667.1	3567.7	3813.7	5364	5104.3	4218.5	6132.9	5568.1	8080.1	7549	1585.6	3380.5	3734.5	5379.5	5120.1	4310.7	6246.7	5760.4	7890.1	7237.1	1	1	1	1	1	1	1	1	1	1	11980000
VDINTEDLEDGTCR	Unmodified	1635.7	0.704629	P21333	FLNA	Filamin-A	yes	yes	0	0	0	0	60.706	60.706	2;3	7.0396e-204	25099	378.56	364.79	9185.4	27933	22441	35123	31338	14272	39939	28564	27992	26153	8741.5	26428	21960	35290	31386	15464	39914	28886	28127	25288	2	2	2	2	2	2	2	2	2	2	184040000
VDINTPDVDVHGPDWHLK	Unmodified	2056	0.00140357	Q09666	AHNAK	Neuroblast differentiation-associated protein AHNAK	yes	yes	0	0	0	0	70.824	70.824	3;4;5	5.8005e-36	30398	211.29	195.81	55832	62843	27659	57333	65457	26325	77774	69398	73811	76142	52725	59334	29957	58706	64364	28454	78467	70236	72997	73303	5	5	5	5	5	5	5	5	5	5	978850000
VDIQTEDLEDGTCK	Unmodified	1621.71	0.714131	O75369	FLNB	Filamin-B	yes	yes	0	0	0	0	62.467	62.467	2	3.8307e-15	26411	196.15	156.23	8438.9	10802	4594.8	6819.7	4576.3	3560.7	10014	7712.5	10667	9835.1	7971	10181	4857.8	7193	4722.6	3785.1	9950.2	7871.7	10498	9439.4	1	1	1	1	1	1	1	1	1	1	9521300
VDISAPDVDVHGPDWHLK	Unmodified	1998.98	0.97994	Q09666	AHNAK	Neuroblast differentiation-associated protein AHNAK	yes	yes	0	0	0	0	68.737	68.737	3;4;5	4.2838e-43	30534	227	202.46	74118	66329	42279	72030	79742	47367	90216	88252	87734	90802	70015	62692	44882	73214	78856	49263	91261	89675	86672	87544	4	4	4	4	4	4	4	4	4	4	953280000
VDITYDGHPVPGSPFAVEGVLPPDPSK	Unmodified	2789.39	0.391211	Q14315	FLNC	Filamin-C	yes	yes	0	0	0	0	87.647	87.647	4	6.4468e-05	38517	52.329	36.387	8694.6	10290	4206.9	8418.9	9145.9	4715.9	10440	9913.3	10077	11460	8210.5	9709.9	4557	8698.9	9007.6	4979	10555	10088	9958.6	11020	1	1	1	1	1	1	1	1	1	1	19929000
VDIVAINDPFIDLNYMVYMFQYDSTHGK	2 Oxidation (M)	3339.55	0.546802	P04406	GAPDH	Glyceraldehyde-3-phosphate dehydrogenase	yes	yes	0	0	2	0	107.07	107.07	3;4;5	1.4632e-13	47555	87.339	81.497	8998.7	8189.2	3438.1	9758.8	22334	19347	29469	26406	30161	29061	8494.2	7745	4026.5	10078	21650	19108	29674	27089	29731	27975	6	6	6	6	6	6	6	6	6	6	931890000
VDIVAINDPFIDLNYMVYMFQYDSTHGK	Dioxidation (M)	3339.55	0.546802	P04406	GAPDH	Glyceraldehyde-3-phosphate dehydrogenase	yes	yes	1	0	0	0	105.93	105.93	4	4.6389e-06	47842	60.521	54.618	3429.3	2522.8	1787.3	5668.7	14330	14589	22191	19104	20589	19116	3238.8	2401.2	2062.5	5771.7	13911	14318	22167	19564	20383	18442	1	1	1	1	1	1	1	1	1	1	554270000
VDIVAINDPFIDLNYMVYMFQYDSTHGK	Oxidation (M); Dioxidation (M)	3355.54	0.541717	P04406	GAPDH	Glyceraldehyde-3-phosphate dehydrogenase	yes	yes	1	0	1	0	108.5	108.5	4	3.8105e-14	48140	90.633	84.792	3618.6	4347.1	2082.5	5786.9	15932	13103	14642	12328	12123	10999	3418.4	4114.7	2352.4	5971.5	15329	12818	14897	12727	12069	10642	3	3	3	3	3	3	3	3	3	3	42932000
VDKGVVPLAGTDGETTTQGLDGLSER	Unmodified	2614.31	0.308604	P09972	ALDOC	Fructose-bisphosphate aldolase C	yes	yes	0	0	0	1	70.143	70.143	3;4	2.38e-47	30069	153.77	145.41	25293	34961	10565	17187	18639	13745	18029	16348	17982	23290	23878	32926	11583	18677	18430	14008	18380	16999	17745	22309	3	3	3	3	3	3	3	3	3	3	552000000
VDKGVVPLAGTNGETTTQGLDGLSER	Unmodified	2613.32	0.324588	P04075	ALDOA	Fructose-bisphosphate aldolase A	yes	yes	0	0	0	1	68.103	68.103	3;4	8.1922e-82	28196	219.22	210.46	56226	55573	16872	45769	53842	19135	57748	47226	55268	61808	53056	52442	19712	47164	52509	20837	58527	48145	54638	59292	2	2	2	2	2	2	2	2	2	2	243190000
VDKLDASESLR	Unmodified	1231.64	0.64083	Q00610	CLTC	Clathrin heavy chain 1	yes	yes	0	0	0	1	51.434	51.434	2;3	4.9493e-07	20240	182.07	153.11	120450	134670	31592	147510	30507	36427	176810	200720	34317	150200	113640	127290	37182	148890	30166	43813	169050	199500	34263	146070	2	2	2	2	1	2	2	2	1	2	458110000
VDKLDVNIK	Unmodified	1042.6	0.60226	O95721	SNAP29	Synaptosomal-associated protein 29	yes	yes	0	0	0	1	62.729	62.729	3	0.00088222	25463	96.113	68.999	0	0	0	0	0	0	0	0	0	0	0	0	0	0	0	0	0	0	0	0	0	0	0	0	0	0	0	0	0	0	0
VDLEGEREVSYGEGK	Unmodified	1665.78	0.784594	P61225	RAP2B	Ras-related protein Rap-2b	yes	yes	0	0	0	1	53.493	53.493	3	0.00046232	21910	63.421	52.559	19913	25597	21150	29530	30702	30236	34341	37404	35227	36264	18847	24203	21349	30092	30645	30434	34806	38334	34721	35013	1	1	1	1	1	1	1	1	1	1	20180000
VDLGSEVYR	Unmodified	1036.52	0.518924	P50479	PDLIM4	PDZ and LIM domain protein 4	yes	yes	0	0	0	0	55.985	55.985	2	0.00067592	23415	180.87	147.07	56542	51832	27256	46062	46813	23359	64506	55044	53542	61814	53393	48931	29401	47282	46591	24941	64512	55848	53295	59479	1	1	1	1	1	1	1	1	1	1	98247000
VDLGVLGK	Unmodified	799.48	0.480354	P36871	PGM1	Phosphoglucomutase-1	yes	yes	0	0	0	0	74.711	74.711	2	0.0060655	31692	166.17	108.61	64418	69461	17358	53628	52256	19956	77074	58869	61904	71389	60780	65527	20659	55489	51306	22129	76847	59693	61724	68584	1	1	1	1	1	1	1	1	1	1	175650000
VDLLNQEIEFLK	Unmodified	1459.79	0.792246	CON__P35908;P35908	KRT2	Keratin, type II cytoskeletal 2 epidermal	yes	no	0	0	0	0	104.62	104.62	2;3	9.0134e-08	47248	204	156.34	18722	22272	13607	17475	39224	12205	30275	28084	30186	62257	17696	21012	14293	18151	38165	12785	31245	29431	29788	59272	2	2	2	2	2	2	2	2	2	2	149250000
VDLPDKYPFK	Unmodified	1220.64	0.644125	P62256	UBE2H	Ubiquitin-conjugating enzyme E2 H	yes	yes	0	0	0	1	71.762	71.762	3	0.0035263	30180	93.345	79.918	19806	24349	9552.6	22711	24888	10726	32595	26128	29293	32262	18704	22993	10411	23226	24457	11540	32718	26583	29044	30983	1	1	1	1	1	1	1	1	1	1	45669000
VDLQSLPTR	Unmodified	1027.57	0.566209	Q9C005	DPY30	Protein dpy-30 homolog	yes	yes	0	0	0	0	57.889	57.889	2	0.01841	23614	99.855	40.055	12836	19028	10348	17924	19970	8865	20467	19420	20322	21081	12137	17969	10682	18325	19704	9462.2	20806	19706	20057	20300	1	1	1	1	1	1	1	1	1	1	16587000
VDLSSWR	Unmodified	861.434	0.434466	P36915	GNL1	Guanine nucleotide-binding protein-like 1	yes	yes	0	0	0	0	65.326	65.326	2	0.039409	26780	100.39	69.971	27918	23118	10873	19387	20221	11113	23785	22099	24100	24751	26354	21817	12049	20001	20019	11693	24048	22487	23766	23818	1	1	1	1	1	1	1	1	1	1	32119000
VDLVCHGK	Unmodified	926.464	0.464386	Q99447	PCYT2	Ethanolamine-phosphate cytidylyltransferase	yes	yes	0	0	0	0	45.888	45.888	3	0.015333	16802	80.165	61.071	14884	17294	6480.1	14628	15129	7240.4	18140	17983	20783	19368	14052	16322	7119.8	15063	14888	7758.3	18393	18206	20394	18654	1	1	1	1	1	1	1	1	1	1	14307000
VDLVDENFTELR	Unmodified	1448.71	0.714724	P61086	UBE2K	Ubiquitin-conjugating enzyme E2 K	yes	yes	0	0	0	0	83.088	83.088	2	2.457e-55	37162	330.41	254.31	47412	49020	34752	47909	48488	26752	66284	53916	51274	53610	44816	46301	35923	48920	48632	28200	66206	54644	51229	51728	2	2	2	2	2	2	2	2	2	2	67242000
VDLVLEK	Unmodified	814.48	0.48002	P17900	GM2A	Ganglioside GM2 activator;Ganglioside GM2 activator isoform short	yes	yes	0	0	0	0	74.123	74.123	2	0.048175	31290	96.253	29.571	80441	37159	17423	31908	35109	16957	47995	39512	39429	49190	75882	35073	21408	32842	34758	18040	48001	40242	39268	47233	1	1	1	1	1	1	1	1	1	1	38615000
VDLVLLGK	Unmodified	855.543	0.542954	P38117	ETFB	Electron transfer flavoprotein subunit beta	yes	yes	0	0	0	0	88.878	88.878	2	0.0078057	39145	123.69	74.331	32892	35977	12612	29308	32094	15114	38616	33014	37006	38713	31049	33948	14116	30271	31509	16080	38951	33589	36583	37217	1	1	1	1	1	1	1	1	1	1	21078000
VDNAYWLWTFQGR	Unmodified	1654.79	0.789226	P55884	EIF3B	Eukaryotic translation initiation factor 3 subunit B	yes	yes	0	0	0	0	98.744	98.744	3	7.5184e-05	44264	77.192	67.271	4939.3	4597.1	2302.6	4812.9	4742.4	3120.8	4897	5197.2	5477.3	4952.9	4664	4344	2500.4	4901.4	4671.3	3239	4993.2	5281.9	5379.8	4784.1	1	1	1	1	1	1	1	1	1	1	18234000
VDNDENEHQLSLR	Unmodified	1567.72	0.722663	P06748	NPM1	Nucleophosmin	yes	yes	0	0	0	0	40.852	40.852	2;3	1.0615e-43	15435	263.27	227.77	39089	39992	24367	40300	40262	21486	50955	45799	45462	46916	36933	37781	25597	41058	40066	22770	51204	46411	45091	45237	2	2	2	2	2	2	2	2	2	2	371410000
VDNEFDQR	Unmodified	1021.45	0.446488	Q14204	DYNC1H1	Cytoplasmic dynein 1 heavy chain 1	yes	yes	0	0	0	0	42.424	42.424	2	0.004227	16787	185.47	129.46	53323	64679	29958	56336	56990	32215	72997	59088	62085	65302	50370	61052	31870	57966	56454	33827	73237	60196	61722	62857	2	2	2	2	2	2	2	2	2	2	141480000
VDNIQAGELTEGIWR	Unmodified	1699.85	0.852948	Q08945	SSRP1	FACT complex subunit SSRP1	yes	yes	0	0	0	0	84.302	84.302	3	0.00072447	37107	82.259	63.895	2397.6	3816.4	4388.3	3049.8	3089.7	3413.1	4275.4	3451.3	3339.2	3489	2276.2	3600.9	4290.6	3184	3228	3411.9	4269.4	3565.6	3334.5	3365.2	1	1	1	1	1	1	1	1	1	1	3884600
VDNLSDEGALNISDR	Unmodified	1616.76	0.764193	O95486	SEC24A	Protein transport protein Sec24A	yes	yes	0	0	0	0	63.554	63.554	2;3	3.2704e-14	26951	131.39	125.09	5729.6	5556.5	4298.5	6212.3	6516.8	5403.3	5738.6	5816.6	6643.6	6190.2	5416.3	5252.8	4436.3	6325.6	6472.2	5468.9	5903.6	6005	6516.9	5963.4	2	2	2	2	2	2	2	2	2	2	25325000
VDPALFPPVPLFTAVPSR	Unmodified	1922.07	0.06657	Q13724	MOGS	Mannosyl-oligosaccharide glucosidase	yes	yes	0	0	0	0	111.33	111.33	3	0.00086328	50491	67.644	54.443	5081.9	4645.6	2407.6	4020.3	4176.1	2623	4427	4814.4	4900.3	5108.8	4798.8	4385	2600.2	4143.6	4137.5	2728.6	4507.2	4898.2	4815	4922	1	1	1	1	1	1	1	1	1	1	3701700
VDPEIQNVK	Unmodified	1040.55	0.550224	CON__P35908;P35908	KRT2	Keratin, type II cytoskeletal 2 epidermal	no	no	0	0	0	0	53.14	53.14	2;3	0.00031479	21972	122.13	83.113	38293	65512	37862	31595	76377	37582	72718	57469	56098	176130	36234	61694	38614	34607	75167	37984	73741	62181	56056	167170	2	2	2	2	2	2	2	2	2	2	95378000
VDPLETELGVK	Unmodified	1198.64	0.644519	Q05086	UBE3A	Ubiquitin-protein ligase E3A	yes	yes	0	0	0	0	78.4	78.4	2	0.0010524	34127	113.44	63.411	10634	12653	7150.1	11149	13515	7778.1	15200	12962	14458	15297	10049	11944	7481.2	11485	13363	8040.7	15371	13262	14297	14704	1	1	1	1	1	1	1	1	1	1	13368000
VDPLSEEGWK	Unmodified	1158.56	0.555704	Q8WUI4	HDAC7	Histone deacetylase 7	yes	yes	0	0	0	0	74.031	74.031	2	0.0011047	31915	112.71	85.407	13603	16234	7987.6	16288	16908	9302.2	21730	19633	21657	22453	12851	15336	8484.3	16609	16700	9807.6	21886	19969	21372	21597	1	1	1	1	1	1	1	1	1	1	9921900
VDPSHDASK	Unmodified	954.441	0.440674	Q14315;O75369	FLNC;FLNB	Filamin-C;Filamin-B	no	no	0	0	0	0	30.392	30.392	3	0.00025488	10082	125.75	105.96	13825	16307	9513.7	18274	18610	9248.6	22656	20842	20423	22898	13066	15416	9946.6	18498	18404	9861.6	22806	21147	20246	22044	1	1	1	1	1	1	1	1	1	1	32542000
VDQALHTQTDADPAEEYAR	Unmodified	2128.97	0.96614	P52888	THOP1	Thimet oligopeptidase	yes	yes	0	0	0	0	51.402	51.402	3	2.8951e-36	20652	189.55	173.02	7266.6	9413.4	4784.9	7633.9	7499.1	5611.9	8760.1	8331.5	8816.1	9235.8	6866.7	8882.4	4996.4	7914.3	7467.8	5766.9	8858	8530	8696.5	8889.5	2	2	2	2	2	2	2	2	2	2	32700000
VDQETLTEMVKPSIDYVR	Oxidation (M)	2138.06	0.0565352	Q9NS86	LANCL2	LanC-like protein 2	yes	yes	0	0	1	0	69.014	69.014	3	4.8856e-06	29352	93.381	80.843	2013.5	11219	4968	10596	10886	6100.9	14238	11276	13462	13356	1916.4	10595	4911.4	10845	10745	6405.9	14310	11513	13316	12837	1	1	1	1	1	1	1	1	1	1	22985000
VDQICHK	Unmodified	898.433	0.433086	Q9UBE0	SAE1	SUMO-activating enzyme subunit 1;SUMO-activating enzyme subunit 1, N-terminally processed	yes	yes	0	0	0	0	37.968	37.968	3	0.011348	13362	92.439	39.273	36052	79509	4034.8	29240	28420	11689	40455	32435	73732	43438	33994	74823	6224.8	32808	27603	12842	41513	33039	71340	41653	1	1	1	1	1	1	1	1	1	1	47788000
VDQIQEIVTGNPTVIK	Unmodified	1752.96	0.962165	P46940	IQGAP1	Ras GTPase-activating-like protein IQGAP1	yes	yes	0	0	0	0	85.713	85.713	2;3	1.3735e-21	37474	135.23	117.32	23981	25742	11019	23951	26149	10787	30625	23995	26023	28995	22644	24307	12034	24490	25701	11620	30833	24430	25873	27858	3	3	3	3	3	3	3	3	3	3	169620000
VDQLTAQLADLAAR	Unmodified	1483.8	0.799456	P18206	VCL	Vinculin	yes	yes	0	0	0	0	94.653	94.653	2;3	8.3696e-36	42116	292.39	263.99	68799	74142	29404	60794	48167	20106	63386	50316	55564	66195	64954	69964	32131	62582	47980	22473	63577	51294	55156	63495	2	2	2	2	2	2	2	2	2	2	361930000
VDQSAVGFEYQGK	Unmodified	1426.67	0.672859	Q14247	CTTN	Src substrate cortactin	yes	yes	0	0	0	0	60.846	60.846	2;3	3.8635e-12	25133	140.82	117.59	23543	31868	14728	31681	31622	11288	52714	40227	37203	36414	22245	30104	15583	32212	31376	12656	52221	40326	37366	35220	2	2	2	2	2	2	2	2	2	2	246750000
VDQSILTGESVSVIK	Unmodified	1573.86	0.856302	P16615;O14983	ATP2A2;ATP2A1	Sarcoplasmic/endoplasmic reticulum calcium ATPase 2;Sarcoplasmic/endoplasmic reticulum calcium ATPase 1	yes	no	0	0	0	0	79.028	79.028	2;3	8.17e-17	33871	176.25	155	22618	28985	11567	25262	25042	11986	30453	23832	27561	30447	21361	27360	12458	25952	24691	12813	30659	24363	27317	29221	2	2	2	2	2	2	2	2	2	2	66455000
VDRDVEVEDFQR	Unmodified	1505.71	0.711035	Q16363	LAMA4	Laminin subunit alpha-4	yes	yes	0	0	0	1	50.075	50.075	3	1.7443e-13	20068	170.26	147.04	4238.7	5646.9	4081.6	5596.2	4907	3861.6	6108.8	5228.4	5441.2	5825.5	4010.3	5334.2	4131.4	5721.2	4947.3	3976.2	6142.2	5367	5397.1	5606.4	1	1	1	1	1	1	1	1	1	1	6356800
VDSAATSGYEIGNPPDYR	Unmodified	1910.86	0.864635	P24666	ACP1	Low molecular weight phosphotyrosine protein phosphatase	yes	yes	0	0	0	0	59.007	59.007	3	0.0028407	24512	57.708	45.732	73108	4004.1	3603.9	3867.7	4627.7	4283.6	4203.9	3782.6	4326.1	8799.7	68919	3781.7	7636.7	3986.3	4629.9	4285.4	4302.9	4078.8	4263.3	8373.5	1	1	1	1	1	1	1	1	1	1	13908000
VDSDKEDDITELK	Unmodified	1505.71	0.709698	P52306	RAP1GDS1	Rap1 GTPase-GDP dissociation stimulator 1	yes	yes	0	0	0	1	59.988	59.988	3	0.05167	25489	53.395	31.563	10073	14337	11295	13134	14953	14847	18111	15742	16262	16977	9536	13537	11354	13586	15001	14849	18234	16268	16124	16351	1	1	1	1	1	1	1	1	1	1	79040000
VDSIDDR	Unmodified	818.377	0.377011	Q01082	SPTBN1	Spectrin beta chain, non-erythrocytic 1	yes	yes	0	0	0	0	37.009	37.009	2	0.00024533	14120	172.97	136.14	23954	29176	14099	26644	25449	14737	34166	26011	28059	30602	22630	27547	14919	27320	25273	15502	34192	26576	27945	29418	1	1	1	1	1	1	1	1	1	1	54064000
VDSLLENLEK	Unmodified	1158.61	0.613219	P07910;A0A0G2JPF8;P0DMR1;O60812;B7ZW38;B2RXH8	HNRNPC;HNRNPCL4;HNRNPCL1;HNRNPCL3;HNRNPCL2	Heterogeneous nuclear ribonucleoproteins C1/C2;Heterogeneous nuclear ribonucleoprotein C-like 4;Heterogeneous nuclear ribonucleoprotein C-like 1;Heterogeneous nuclear ribonucleoprotein C-like 3;Heterogeneous nuclear ribonucleoprotein C-like 2	yes	no	0	0	0	0	90.943	90.943	2;3	0.0014054	40230	132.57	77.959	17607	22404	10594	21558	21652	10888	24630	21648	24188	24475	16635	21159	11212	22015	21361	11571	24916	22035	23885	23547	2	2	2	2	2	2	2	2	2	2	17133000
VDSMPLTEAPAFILPPR	Oxidation (M)	1868.97	0.970621	Q15746	MYLK	Myosin light chain kinase, smooth muscle;Myosin light chain kinase, smooth muscle, deglutamylated form	yes	yes	0	0	1	0	87.645	87.645	3	0.0010213	38450	64.537	52.177	3318.3	4942.9	3316.9	4994.9	4696.5	3363.4	5665.2	5154.4	5464.9	6073.9	3139.9	4669.7	3358.7	5099.2	4698.1	3478	5714.7	5283.9	5400.7	5838.6	1	1	1	1	1	1	1	1	1	1	17300000
VDSPDVK	Unmodified	758.381	0.381034	Q7Z4V5	HDGFRP2	Hepatoma-derived growth factor-related protein 2	yes	yes	0	0	0	0	40.779	40.779	2	0.027465	15413	111.82	49.099	32632	42853	22499	39957	41633	20988	56800	46049	47142	55648	30841	40465	23501	40899	41325	22303	56824	46896	46925	53465	1	1	1	1	1	1	1	1	1	1	32443000
VDSPTVTTTLK	Unmodified	1160.63	0.628869	E7EVH7;Q07866	KLC1	Kinesin light chain 1	yes	no	0	0	0	0	55.305	55.305	2;3	0.00036686	22267	110.38	57.9	37950	29099	17212	35208	38374	21675	49680	41159	45367	52827	35833	27524	18804	35560	37848	22674	49909	42123	44947	50696	2	2	2	2	2	2	2	2	2	2	38054000
VDTEDIEK	Unmodified	947.445	0.444756	Q9UBE0	SAE1	SUMO-activating enzyme subunit 1;SUMO-activating enzyme subunit 1, N-terminally processed	yes	yes	0	0	0	0	49.625	49.625	2	0.0058011	19906	151.5	80.2	40539	43059	27129	40744	41481	22656	57964	48198	45565	51394	38310	40663	28295	41686	41469	23934	57871	48905	45485	49509	1	1	1	1	1	1	1	1	1	1	64169000
VDTILEFSQNMNTK	Oxidation (M)	1654.79	0.787237	O14980	XPO1	Exportin-1	yes	yes	0	0	1	0	81.847	81.847	3	0.0012529	35458	78.529	66.613	12288	9816.2	4908.2	11561	14081	6137.2	15076	14699	15388	16111	11600	9282.9	5480.8	11677	13762	6531.4	15307	14897	15170	15510	1	1	1	1	1	1	1	1	1	1	13343000
VDTNAPDLSLEGPEGK	Unmodified	1640.79	0.789345	Q09666	AHNAK	Neuroblast differentiation-associated protein AHNAK	yes	yes	0	0	0	0	66.191	66.191	2;3	2.5898e-24	28633	241.07	213.06	32585	42384	19090	38282	40070	18109	52128	40885	44683	48699	30783	40016	20278	39233	39588	19430	52279	41595	44405	46802	2	2	2	2	2	2	2	2	2	2	495100000
VDVADQAQDKDRDDR	Unmodified	1744.8	0.797618	P23588	EIF4B	Eukaryotic translation initiation factor 4B	yes	yes	0	0	0	2	37.136	37.136	3;4	2.4076e-18	13526	190.19	153.04	25150	28436	15550	29170	32083	16229	38897	33715	35339	40049	23763	26867	16425	29698	31674	17139	39169	34347	35020	38491	2	2	2	2	2	2	2	2	2	2	190190000
VDVDIPDVNIEGPDAK	Unmodified	1694.84	0.836295	Q09666	AHNAK	Neuroblast differentiation-associated protein AHNAK	yes	yes	0	0	0	0	81.773	81.773	3	2.1995e-20	36648	110.35	8.9262	4107.2	5834.2	4028.8	5310.8	6021.6	3492.8	6917.9	6600.4	6074.1	7725.7	3886.2	5508.4	4087.4	5455.7	6004.9	3635.7	6975.7	6733.1	6029.1	7427.4	1	1	1	1	1	1	1	1	1	1	244330000
VDVDVPDVNIEGPDAK	Unmodified	1680.82	0.820645	Q09666	AHNAK	Neuroblast differentiation-associated protein AHNAK	yes	no	0	0	0	0	75.963	75.963	2;3;4	1.9091e-114	33613	320.48	280.57	107640	123170	71342	117980	118770	67359	159300	124370	127500	142370	101720	116330	74581	120640	118270	70760	159340	126830	127150	136930	6	6	6	6	6	6	6	6	6	6	1679900000
VDVEALENSAGATYIR	Unmodified	1706.85	0.847529	O76094	SRP72	Signal recognition particle subunit SRP72	yes	yes	0	0	0	0	79.823	79.823	2;3	1.6692e-21	35570	173.03	153.26	14530	14794	11398	13421	13129	10903	15675	15095	15504	16878	13737	13967	11684	13823	13257	11125	15829	15487	15305	16242	3	3	3	3	3	3	3	3	3	3	43501000
VDVECPDVNIEGPEGK	Unmodified	1755.8	0.79853	Q09666	AHNAK	Neuroblast differentiation-associated protein AHNAK	yes	yes	0	0	0	0	67.207	67.207	2;3	2.2043e-22	28675	144.29	137.97	53376	4711.7	3676.8	7784.6	9516.2	5439	12394	10430	10696	17916	50321	4468.4	6636.5	7767.8	9351.4	5652.8	12431	10809	10626	17112	2	2	2	2	2	2	2	2	2	2	87979000
VDVEGPDVNIEGPEGK	Unmodified	1652.79	0.789345	Q09666	AHNAK	Neuroblast differentiation-associated protein AHNAK	yes	yes	0	0	0	0	66.905	66.905	2;3;4	3.1197e-22	28563	152.34	139.3	26303	31448	18197	29259	31000	16976	42384	35309	34479	40182	24859	29695	18967	29978	30857	17870	42380	35917	34356	38653	3	3	3	3	3	3	3	3	3	3	343760000
VDVEVPDVSLEGPEGK	Unmodified	1667.83	0.825396	Q09666	AHNAK	Neuroblast differentiation-associated protein AHNAK	yes	no	0	0	0	0	79.752	79.752	2;3;4	7.0612e-38	35405	284.32	262.12	79057	90318	52888	85018	89635	47689	116820	95026	99182	106780	74710	85290	55261	87018	89159	50262	117120	96701	98611	102740	6	6	6	6	6	6	6	6	6	6	2588000000
VDVFREDLCTK	Unmodified	1380.67	0.67075	Q06323	PSME1	Proteasome activator complex subunit 1	yes	yes	0	0	0	1	67.538	67.538	3	3.5697e-13	27916	115.35	84.52	0	0	0	0	0	0	0	0	0	0	0	0	0	0	0	0	0	0	0	0	0	0	0	0	0	0	0	0	0	0	0
VDVGKDQEFTVK	Unmodified	1363.7	0.698345	P21333	FLNA	Filamin-A	yes	yes	0	0	0	1	59.379	59.379	2;3;4	4.2097e-08	23726	160.15	119.8	194790	218860	51399	196930	57114	46743	244910	160790	146230	224830	183790	206620	60424	201130	56163	55410	237570	163640	148470	215420	3	3	3	3	2	3	3	3	3	3	3392400000
VDVGQQPLR	Unmodified	1010.55	0.550893	A0FGR8	ESYT2	Extended synaptotagmin-2	yes	yes	0	0	0	0	44.681	44.681	2	0.0024327	17403	124.08	97.665	12631	17510	9323.1	13822	14836	8826.4	17203	14776	16270	16644	11940	16520	9649.9	14337	14763	9176	17372	15092	16093	16014	1	1	1	1	1	1	1	1	1	1	20922000
VDVNAPDVQAPDWHLK	Unmodified	1802.9	0.895148	Q09666	AHNAK	Neuroblast differentiation-associated protein AHNAK	yes	yes	0	0	0	0	72.791	72.791	3;4	2.8933e-22	30427	150.35	127.54	48840	53202	24560	50198	53313	24801	65593	56999	61863	64986	46124	50241	26502	51317	52574	26519	66077	57885	61198	62511	4	4	4	4	4	4	4	4	4	4	724270000
VDVNTDRK	Unmodified	945.488	0.487959	Q9BRK5	SDF4	45 kDa calcium-binding protein	yes	yes	0	0	0	1	33.907	33.907	3	0.0010602	11991	127.94	101.34	40442	48019	17061	39172	42055	18570	54158	42257	46277	50512	38181	45312	18852	40429	41365	19925	54331	42991	45996	48541	1	1	1	1	1	1	1	1	1	1	39993000
VDVSAPDVEAHGPEWNLK	Unmodified	1961.95	0.948305	Q09666	AHNAK	Neuroblast differentiation-associated protein AHNAK	yes	yes	0	0	0	0	67.834	67.834	3;4	2.4231e-79	30478	285.59	274.55	98518	96335	43282	92363	100730	44093	125430	108630	107690	116980	93016	90981	47508	94302	99162	47380	126010	109980	107010	112660	4	4	4	4	4	4	4	4	4	4	645190000
VDVSAPDVEMQGPDWNLK	Oxidation (M)	2014.93	0.930606	Q09666	AHNAK	Neuroblast differentiation-associated protein AHNAK	yes	yes	0	0	1	0	76.82	76.82	2;3;4	1.3626e-17	33308	132.17	115.82	8554.4	24547	12356	27417	28802	12500	33584	27299	30563	31567	8108.9	23205	12434	27736	28322	13440	33874	27761	30285	30356	3	3	3	3	3	3	3	3	3	3	449180000
VDVSAPDVEMQGPDWNLK	Dioxidation (M)	2030.93	0.925521	Q09666	AHNAK	Neuroblast differentiation-associated protein AHNAK	yes	yes	1	0	0	0	79.205	79.205	3	5.1287e-28	34521	170.92	156.67	823.53	42026	11762	17478	10683	3045.2	6140.9	4551	3834.9	3604.1	820.28	39561	11193	19212	10839	3722.2	6405.9	4615.2	3881.7	3499	1	1	1	1	1	1	1	1	1	1	81777000
VDVSAPDVEMQGPDWNLK	Unmodified	1998.94	0.935692	Q09666	AHNAK	Neuroblast differentiation-associated protein AHNAK	yes	yes	0	0	0	0	84.196	84.196	3	2.8515e-29	36532	183.23	164.4	59960	4926.2	3270.9	3730.6	5047.4	3281.6	4143.8	4411.3	5085.1	11555	56525	4646.8	6572.9	3896.2	5005.4	3345.3	4287.2	4729.3	4977.6	10983	1	1	1	1	1	1	1	1	1	1	39240000
VDVTEQPGLSGR	Unmodified	1256.64	0.636079	Q9H3N1	TMX1	Thioredoxin-related transmembrane protein 1	yes	yes	0	0	0	0	47.749	47.749	2	7.2886e-10	18979	227.36	183.56	17952	21389	11652	18951	22245	12527	24756	20716	22379	23118	16963	20192	12229	19503	21982	12989	25013	21159	22183	22248	1	1	1	1	1	1	1	1	1	1	17663000
VDWDDRWINDVEDSYGQQWTYEQR	Unmodified	3102.34	0.338006	P05023	ATP1A1	Sodium/potassium-transporting ATPase subunit alpha-1	yes	yes	0	0	0	1	96.297	96.297	3	5.8708e-11	42840	93.633	81.079	2314.2	2823.1	1345	2737.7	2701.6	1817	2846.8	2404.2	2524.5	3214.4	2186.2	2666.4	1426.9	2801.4	2663.3	1875.8	2882	2485.7	2504.6	3082.4	1	1	1	1	1	1	1	1	1	1	4675400
VDWLTEK	Unmodified	889.455	0.454533	P60842;Q14240;P38919	EIF4A1;EIF4A2;EIF4A3	Eukaryotic initiation factor 4A-I;Eukaryotic initiation factor 4A-II;Eukaryotic initiation factor 4A-II, N-terminally processed;Eukaryotic initiation factor 4A-III;Eukaryotic initiation factor 4A-III, N-terminally processed	no	no	0	0	0	0	75.863	75.863	2	0.0061252	32319	158.03	79.001	60122	62371	22469	66410	64844	23753	98690	76005	78637	79456	56750	58943	25372	67255	63762	26517	98283	76608	78441	76576	2	2	2	2	2	2	2	2	2	2	89977000
VDYEQIK	Unmodified	893.449	0.449448	P49137	MAPKAPK2	MAP kinase-activated protein kinase 2	yes	yes	0	0	0	0	53.837	53.837	2	0.024788	22325	108.46	39.546	27581	32066	11797	27103	30563	14930	38068	32251	34880	38167	26040	30263	13030	27936	30010	15798	38302	32829	34552	36685	1	1	1	1	1	1	1	1	1	1	21437000
VDYKADEWLMK	Unmodified	1396.67	0.669688	P35579;P35580	MYH9;MYH10	Myosin-9;Myosin-10	no	no	0	0	0	1	77.367	77.367	3	6.5119e-06	33122	129.71	100.73	189760	8317.4	7286.6	7298.5	13362	9166.5	11029	8318.6	9709.8	28885	178880	7851.3	17898	7586.1	13167	9148.5	11302	9247.4	9636.6	27392	1	1	1	1	1	1	1	1	1	1	56839000
VEAAEIVEGEDSAYSVR	Unmodified	1822.86	0.858487	Q14315	FLNC	Filamin-C	yes	yes	0	0	0	0	85.265	85.265	3	1.9935e-27	30616	170.35	158.62	3293.6	3081.1	3125.8	3742.1	3327.8	2685.9	3410.2	3296.7	3275.6	3465.7	3116	2914.4	3158.2	3785	3352.8	2751.5	3451.7	3387.6	3230.9	3339.7	5	4	5	4	5	4	5	5	5	5	51307000
VEAAVGEDLFQEAHEVILK	Unmodified	2096.08	0.0789852	P30711	GSTT1	Glutathione S-transferase theta-1	yes	yes	0	0	0	0	100.88	100.88	3;4	2.5485e-36	45021	189.9	164.84	11452	12144	7827.4	14868	13403	6206	16484	13438	14000	14648	10823	11488	8164.1	14961	13313	6725.4	16563	13641	13919	14104	2	2	2	2	2	2	2	2	2	2	30380000
VEADVSLPSMQGDLK	Oxidation (M)	1603.78	0.776338	Q8IVF2	AHNAK2	Protein AHNAK2	yes	no	0	0	1	0	64.703	64.703	2;3	6.2067e-06	27871	100.11	81.516	9945.2	13964	11900	19906	22482	14556	29448	24505	25431	25236	9418.1	13225	12013	19991	22284	15001	29531	24955	25263	24330	2	2	2	2	2	2	2	2	2	2	69860000
VEADVSLPSMQGDLK	Dioxidation (M)	1619.77	0.771252	Q8IVF2	AHNAK2	Protein AHNAK2	yes	no	1	0	0	0	67.668	67.668	3	0.0027005	29481	70.98	55.44	12987	20886	20546	15854	13063	7255.8	13018	12206	12529	13552	12317	19702	20162	16447	13697	7744.2	13240	12460	12383	13043	1	1	1	1	1	1	1	1	1	1	9753700
VEAEGLAALHSLTACLSR	Unmodified	1896.97	0.972746	Q96T76	MMS19	MMS19 nucleotide excision repair protein homolog	yes	yes	0	0	0	0	99.072	99.072	3	7.4773e-05	44425	84.581	70.918	24585	15872	13147	13981	16890	12035	16916	15654	17874	19325	23221	14983	13942	14440	16920	12232	17244	16144	17595	18559	2	2	2	2	2	2	2	2	2	2	8841000
VEAFQTTISK	Unmodified	1122.59	0.592089	Q9UL46	PSME2	Proteasome activator complex subunit 2	yes	yes	0	0	0	0	64.384	64.384	2	0.00072254	26344	133.89	86.044	13268	17011	9921	19355	21432	11988	25815	23159	22144	22818	12542	16083	10332	19611	21128	12528	25966	23485	22006	22022	1	1	1	1	1	1	1	1	1	1	17700000
VEAILEK	Unmodified	800.464	0.46437	O95817	BAG3	BAG family molecular chaperone regulator 3	yes	yes	0	0	0	0	69.275	69.275	2	0.028468	28780	109.86	32.805	31961	35480	18711	33561	34549	15464	47375	36624	38150	38511	30194	33505	19820	34286	34298	16646	47355	37077	38033	37111	1	1	1	1	1	1	1	1	1	1	75316000
VEAKPEVQSQPPR	Unmodified	1463.77	0.773242	Q9UN86	G3BP2	Ras GTPase-activating protein-binding protein 2	yes	yes	0	0	0	0	37.783	37.783	3	5.5185e-12	14007	155.57	139.32	25162	34022	14804	28248	30770	14496	37106	30029	34678	38160	23770	32106	15709	29136	30370	15411	37400	30669	34319	36627	1	1	1	1	1	1	1	1	1	1	74087000
VEANSPLPK	Unmodified	953.518	0.518196	Q9H7C4	SYNC	Syncoilin	yes	yes	0	0	0	0	49.481	49.481	2	0.0021126	19311	143.7	107.31	6142.9	9247.9	4763.7	8225.7	9171.3	5393.5	10991	9653.4	10177	11553	5807.6	8730.3	4933.5	8462.7	9071.8	5607.7	11078	9866.1	10076	11102	1	1	1	1	1	1	1	1	1	1	7528300
VEAPSLDVHMDSPDINIEGPDVK	Oxidation (M)	2492.17	0.174084	Q09666	AHNAK	Neuroblast differentiation-associated protein AHNAK	yes	yes	0	0	1	0	69.007	69.007	3;4	3.7106e-53	31746	184.35	175.53	2274.2	19317	16183	22424	28041	23027	34125	35394	33345	35108	2204.2	18266	15652	22844	27842	23276	34422	36082	32935	33878	3	3	3	3	3	3	3	3	3	3	237470000
VEAQLQELQVK	Unmodified	1283.71	0.708516	P35579	MYH9	Myosin-9	yes	yes	0	0	0	0	72.202	72.202	2;3	7.3154e-53	30225	341.22	227.2	131850	137360	62000	142530	147850	46742	211380	160590	164180	165140	124500	129790	67617	144490	145820	52866	210820	161640	164000	159220	4	4	4	4	4	4	4	4	4	4	581980000
VECEPSWQPFQGHCYR	Unmodified	2078.87	0.872714	Q9UBG0	MRC2	C-type mannose receptor 2	yes	yes	0	0	0	0	61.426	61.426	3	4.1352e-20	25402	140.31	132.59	7482.2	7309.6	4965.4	8120.5	8373.2	5369.4	8999	7785	9507.3	9868.2	7070.7	6909.7	5187.5	8244.2	8305.3	5553.7	9144.1	8012.7	9359.3	9472.2	1	1	1	1	1	1	1	1	1	1	42777000
VECQSHR	Unmodified	914.403	0.402849	O14818	PSMA7	Proteasome subunit alpha type-7	yes	yes	0	0	0	0	18.959	18.959	2	0.031959	5082	103.91	49.142	7708.2	8449	4082.4	7217.8	6002.9	3292	4955	4845.5	5493.7	6107.9	7280.3	7974.4	4340.7	7423.1	5964	3506	5108.8	4984.3	5397.8	5863.5	1	1	1	1	1	1	1	1	1	1	24059000
VECSDNLFTQR	Unmodified	1367.61	0.613964	P48740	MASP1	Mannan-binding lectin serine protease 1;Mannan-binding lectin serine protease 1 heavy chain;Mannan-binding lectin serine protease 1 light chain	yes	yes	0	0	0	0	57.332	57.332	2	2.2373e-11	24184	211.86	171.81	13227	9572.9	7044.9	18263	18673	8970.3	20497	19634	21176	22570	12493	9092.7	7595.1	18072	18289	9582.3	20795	19961	20865	21707	1	1	1	1	1	1	1	1	1	1	22676000
VECTYISIDQVPR	Unmodified	1578.77	0.771193	Q12765	SCRN1	Secernin-1	yes	yes	0	0	0	0	69.181	69.181	2	1.1763e-43	29202	267.85	238.19	27401	24433	13050	22866	22404	11674	28531	25697	27700	27910	25875	23072	14092	23394	22270	12429	28725	26074	27367	26875	2	2	2	2	2	2	2	2	2	2	67995000
VECVGDDIAWMR	Unmodified	1449.64	0.63807	Q16822	PCK2	Phosphoenolpyruvate carboxykinase [GTP], mitochondrial	yes	yes	0	0	0	0	80.012	80.012	2	2.3415e-08	35692	152.04	122.37	11447	13999	9753	5821	6778.2	4462	3095.3	2877.3	2866.1	3675.9	10826	13178	9874.8	6454.1	7001.9	4520.2	3321.3	3058.3	2837.7	3527.9	1	1	1	1	1	1	1	1	1	1	8306400
VECYDYDNDGSHDLIGTFQTTMTK	Oxidation (M)	2825.18	0.17964	O75131	CPNE3	Copine-3	yes	yes	0	0	1	0	72.535	72.535	3;4	4.9904e-09	31082	84.602	79.905	13801	15318	4999.7	20701	23133	8358.2	29274	25289	28459	28422	13026	14501	5774	20728	22491	9194.5	29481	25567	28116	27348	2	2	2	2	2	2	2	2	2	2	36618000
VEDFYDIGEELGSGQFAIVK	Unmodified	2215.07	0.0684801	Q9UIK4	DAPK2	Death-associated protein kinase 2	yes	yes	0	0	0	0	111.55	111.55	3	0.0011005	50677	60.062	45.134	2044.3	2220.8	1167.4	1652.4	1555.3	1197.2	2079.9	1668.3	2077.5	2495	1931.1	2094.7	1231.6	1724	1562.8	1230.9	2091.9	1730.3	2050	2388	1	1	1	1	1	1	1	1	1	1	2923700
VEDLAWHR	Unmodified	1024.51	0.509028	Q9NZU5	LMCD1	LIM and cysteine-rich domains protein 1	yes	yes	0	0	0	0	53.322	53.322	3	0.00067497	22035	164.72	87.441	34166	26486	13741	28785	30667	16963	41692	34958	41222	42818	32254	25033	15239	29226	30277	17836	41896	35658	40694	41127	2	2	2	2	2	2	2	2	2	2	161040000
VEDLTFTSPFCLQVK	Unmodified	1782.89	0.886222	Q99873	PRMT1	Protein arginine N-methyltransferase 1	yes	yes	0	0	0	0	100.01	100.01	3	3.7328e-17	44892	143.25	125.45	14147	7968.4	3571.9	10889	15306	8857.9	19559	16963	20918	23153	13347	7544.1	4356.4	10970	14901	9114.6	19742	17398	20582	22194	1	1	1	1	1	1	1	1	1	1	50908000
VEDMAELTCLNEASVLHNLK	Oxidation (M)	2301.1	0.0980824	P35579;P35580	MYH9;MYH10	Myosin-9;Myosin-10	no	no	0	0	1	0	74.98	74.98	3;4	8.4844e-43	36054	173.09	154.33	15202	12597	14724	54983	84996	69945	91639	117260	101040	96522	14383	12141	15726	54108	82208	70216	93219	118690	99301	93601	5	5	5	5	5	5	5	5	5	5	1177200000
VEDMAELTCLNEASVLHNLK	Unmodified	2285.1	0.103168	P35579;P35580	MYH9;MYH10	Myosin-9;Myosin-10	no	no	0	0	0	0	78.722	78.722	4	0.047553	33692	32.565	22.643	120770	10174	12488	5300.5	4997	3998.2	3374.3	4357	5359.7	12186	113870	9583.6	18705	5719	5492.2	4093.2	3567.1	4723.7	5204.2	11575	1	1	1	1	1	1	1	1	1	1	213480000
VEDMAELTCLNEASVLHNLK	Dioxidation (M)	2317.09	0.092997	P35579;P35580	MYH9;MYH10	Myosin-9;Myosin-10	no	no	1	0	0	0	84.772	84.772	3	4.0224e-32	36853	148.36	134.05	2833.7	3882.9	3855.9	18196	17984	7426.6	13031	11218	11275	10356	2685.2	3749.6	3987.5	17637	17344	7991.8	13454	11418	11199	10011	1	1	1	1	1	1	1	1	1	1	30166000
VEDSNPQK	Unmodified	915.43	0.429775	Q9P016	THYN1	Thymocyte nuclear protein 1	yes	yes	0	0	0	0	32.876	32.876	2	0.002203	11464	196.77	160.57	17305	22124	10405	17199	18167	9858.5	23700	18787	20097	23596	16349	20871	10979	17842	18053	10366	23760	19209	19983	22653	1	1	1	1	1	1	1	1	1	1	10481000
VEDVEALDR	Unmodified	1044.51	0.508754	P11216	PYGB	Glycogen phosphorylase, brain form	yes	yes	0	0	0	0	55.72	55.72	2	4.1124e-10	23053	224.36	174.42	26997	28964	14951	27400	26089	16194	35470	28643	30240	29206	25501	27352	15902	28049	25945	16943	35512	29128	30059	28164	1	1	1	1	1	1	1	1	1	1	165920000
VEDVEALDRK	Unmodified	1172.6	0.603717	P11216	PYGB	Glycogen phosphorylase, brain form	yes	yes	0	0	0	1	55.601	55.601	3	6.1894e-05	22977	134.3	100.1	14547	16748	9322.2	14873	15071	11584	17783	15538	16221	18696	13746	15811	9762.8	15333	14991	11843	17929	15996	16072	17964	1	1	1	1	1	1	1	1	1	1	32319000
VEDVSAVEIVGGATR	Unmodified	1500.78	0.778386	Q92598	HSPH1	Heat shock protein 105 kDa	yes	yes	0	0	0	0	70.419	70.419	2;3	1.6969e-25	30838	269.44	231.88	24269	26803	15814	24099	24575	17222	30079	26376	27567	29246	22933	25304	16528	24798	24497	17739	30285	26984	27307	28149	2	2	2	2	2	2	2	2	2	2	62395000
VEDVVVSDECR	Unmodified	1305.59	0.58708	Q96EK6	GNPNAT1	Glucosamine 6-phosphate N-acetyltransferase	yes	yes	0	0	0	0	51.3	51.3	2	4.2355e-52	20649	329.27	270.35	24328	12257	7953.7	15111	12494	8580.6	18195	11433	13877	16183	22959	11595	9016.6	15237	12488	8958.5	18129	11846	13875	15503	1	1	1	1	1	1	1	1	1	1	18817000
VEDYQLPDAK	Unmodified	1176.57	0.566268	Q9UKK3	PARP4	Poly [ADP-ribose] polymerase 4	yes	yes	0	0	0	0	60.869	60.869	3	0.033582	25980	58.676	36.804	6776.7	7464.1	4911.2	7393.9	8340.6	5953.6	8432.4	8422.6	9189.3	9891.7	6405.5	7050.7	5094.7	7573	8263.6	6081.5	8599.7	8650.9	9035	9509.2	1	1	1	1	1	1	1	1	1	1	14655000
VEEAEPEEFVVEK	Unmodified	1532.72	0.72462	Q13185	CBX3	Chromobox protein homolog 3	yes	yes	0	0	0	0	72.243	72.243	3	4.8071e-12	31122	139.78	121.86	9038.4	9474.9	6595.6	8539.8	9535.3	5755.2	11188	9499.4	9871.9	10865	8543.5	8945.3	6821	8780.7	9525	5960.4	11273	9710.8	9796.5	10451	1	1	1	1	1	1	1	1	1	1	28805000
VEEDDYPSEELLEDENAINAK	Unmodified	2421.07	0.0707245	Q5JRA6	MIA3	Melanoma inhibitory activity protein 3	yes	yes	0	0	0	0	83.412	83.412	3	9.9287e-07	35448	86.8	77.142	865.32	636.51	396.97	631.08	625.41	471.32	1088.9	560.09	638.57	794.76	817.06	601.26	430.32	645.74	627.31	482.16	1073.8	582.32	649.18	761.32	1	1	1	1	1	1	1	1	1	1	1518000
VEEDVASDLVMK	Oxidation (M)	1349.64	0.638447	Q9NYU2	UGGT1	UDP-glucose:glycoprotein glucosyltransferase 1	yes	yes	0	0	1	0	71.426	71.426	3	0.00045366	31331	90.434	74.543	4980.3	7206	7218.6	8078	13012	10294	17677	16372	16642	16217	4721	6812.2	7219.8	8276.6	12928	10326	17741	16675	16465	15649	1	1	1	1	1	1	1	1	1	1	20218000
VEEDVASDLVMK	Unmodified	1333.64	0.643532	Q9NYU2	UGGT1	UDP-glucose:glycoprotein glucosyltransferase 1	yes	yes	0	0	0	0	78.476	78.476	2	4.0728e-08	34917	176.95	139.76	33431	40903	21004	26608	9279	4479.4	6435.6	7099.9	7098.5	10216	31588	38558	21715	27837	10069	5529.7	6705.6	7328	6975.9	9783.5	1	1	1	1	1	1	1	1	1	1	12314000
VEEEAAPSIFDEPLER	Unmodified	1829.87	0.868324	P29536	LMOD1	Leiomodin-1	yes	yes	0	0	0	0	80.77	80.77	2;3	3.6401e-62	34214	322.92	300.93	8344.7	9013.9	7926.2	9342.2	8801.8	5814.7	13019	11467	10755	10771	7894.7	8517	8023.9	9515.5	8937.9	6077	12988	11607	10708	10408	3	3	3	3	3	3	3	3	3	3	80288000
VEEEAAQK	Unmodified	902.435	0.434526	P35579	MYH9	Myosin-9	yes	yes	0	0	0	0	37.404	37.404	2;3	0.00098275	13726	142.64	79.434	222680	284040	87570	329230	82054	100130	275390	266870	92670	295530	210210	268580	96243	331610	82027	113240	266030	270140	92501	284450	3	3	3	3	2	3	3	3	2	3	1306900000
VEEEEER	Unmodified	918.393	0.393055	P35579;P35580	MYH9;MYH10	Myosin-9;Myosin-10	no	no	0	0	0	0	26.686	26.686	2	0.053633	10015	79.809	13.736	0	0	0	0	0	0	0	0	0	0	0	0	0	0	0	0	0	0	0	0	0	0	0	0	0	0	0	0	0	0	0
VEEEEERCQHLQAEK	Unmodified	1912.86	0.858504	P35579	MYH9	Myosin-9	yes	yes	0	0	0	1	38.322	38.322	4	3.6331e-17	14205	150.59	127.58	19560	10411	5103.3	8098.1	13868	9744.3	8765.8	7503.3	11554	14966	18455	9821.5	6067.6	8482.4	13486	9693.8	9244.2	8064.1	11283	14266	1	1	1	1	1	1	1	1	1	1	64598000
VEEEEERNQILQNEK	Unmodified	1885.9	0.901749	P35580	MYH10	Myosin-10	yes	yes	0	0	0	1	49.563	49.563	3	2.248e-26	19778	219.03	193.17	67258	72726	32813	62991	67453	39305	86993	56254	9560.4	82246	63515	68647	35482	64890	66610	40822	85492	58248	12717	78747	1	1	1	1	1	1	1	1	1	1	139500000
VEEEIVTLR	Unmodified	1086.59	0.592089	O43399	TPD52L2	Tumor protein D54	yes	yes	0	0	0	0	67.897	67.897	2	0.030668	28424	83.168	60.676	4940.4	7042.1	10771	6845.9	6348	4441.2	7057.6	6929.5	6328.3	6183.5	4696.7	6651.3	10458	7002.5	6712.5	4601.8	7130	7040.7	6275	5982.8	1	1	1	1	1	1	1	1	1	1	6454000
VEEGGWWEGTLNGR	Unmodified	1588.73	0.72702	Q14155;Q15052	ARHGEF7;ARHGEF6	Rho guanine nucleotide exchange factor 7;Rho guanine nucleotide exchange factor 6	yes	no	0	0	0	0	79.907	79.907	2	0.013087	35587	93.111	61.738	7546.5	2660.4	1870.5	3099.9	3706.3	2613.6	3391.8	3458.3	3701	4045.3	7119.6	2515.7	2231.7	3148.2	3648.6	2659.6	3476.2	3558	3638.6	3889.2	1	1	1	1	1	1	1	1	1	1	2837000
VEEGVPQVLVLISAGPSSDEIR	Unmodified	2293.22	0.216541	P12111	COL6A3	Collagen alpha-3(VI) chain	yes	yes	0	0	0	0	104.27	104.27	3	2.4858e-10	47060	97.253	85.991	9565.1	9954.1	7244.8	11047	12242	7905	10455	10548	11079	11805	9042.3	9409.6	7486.3	11226	12104	8119.2	10745	10834	10905	11360	3	3	3	3	3	3	3	3	3	3	17565000
VEEIAASK	Unmodified	845.449	0.449448	Q02543	RPL18A	60S ribosomal protein L18a	yes	yes	0	0	0	0	50.749	50.749	2;3	0.0046003	20787	135.83	59.796	179480	188260	64810	138180	137070	68532	196130	152460	146100	163770	169400	177550	72848	143810	135620	73162	195440	154610	146280	157740	4	4	4	4	4	4	4	4	4	4	416390000
VEEILEQADYLYESGETEK	Unmodified	2244.03	0.0321542	Q96DB5	RMDN1	Regulator of microtubule dynamics protein 1	yes	yes	0	0	0	0	108.19	108.19	3	1.1135e-30	48268	152.32	137.7	2231.4	2577.4	1426.5	1958.2	2162	1465.4	2802.4	2071.8	2001.2	2897	2108.4	2431.3	1492.9	2040.5	2158.9	1503.9	2799.9	2141.9	2008.6	2775.8	1	1	1	1	1	1	1	1	1	1	9294200
VEELEMTEDIR	Oxidation (M)	1378.63	0.628611	Q92896	GLG1	Golgi apparatus protein 1	yes	yes	0	0	1	0	60.665	60.665	2	0.013603	25335	74.92	46.751	367.57	818.83	915.46	1246.1	1325.7	1034.8	1712.6	1737.4	1605.9	1433.3	349.87	775.95	896.07	1250	1326.5	1058.2	1721.8	1758.7	1589	1389.8	1	1	1	1	1	1	1	1	1	1	1851000
VEEQEPELTSTPNFVVEVIK	Unmodified	2286.16	0.163109	Q07021	C1QBP	Complement component 1 Q subcomponent-binding protein, mitochondrial	yes	yes	0	0	0	0	96.193	96.193	3;4	1.5391e-32	42823	150.69	127.36	12376	12945	9580.8	13557	14399	7844.7	16985	15908	14721	17242	11700	12232	9871.9	13791	14362	8251.6	17103	16164	14622	16603	2	2	2	2	2	2	2	2	2	2	76720000
VEERDPPR	Unmodified	996.499	0.498858	Q14152	EIF3A	Eukaryotic translation initiation factor 3 subunit A	yes	yes	0	0	0	1	23.339	23.339	3	0.053474	8386	58.916	58.916	20360	28115	49286	28604	32798	41560	30465	33159	26392	27337	19374	26562	47759	29548	34220	41026	31011	34411	26214	26508	1	1	1	1	1	1	1	1	1	1	24779000
VEESSWLIEDGK	Unmodified	1390.66	0.661625	Q9Y266	NUDC	Nuclear migration protein nudC	yes	yes	0	0	0	0	76.245	76.245	2;3	5.8591e-06	33825	111.63	80.802	5517.6	5116.3	3497	4932	5228.1	3006.7	5571.3	5775.4	5134	5839.8	5213.5	4832.1	3659.3	5044.3	5207.7	3145.4	5642.7	5861.8	5084.3	5632.5	1	1	1	1	1	1	1	1	1	1	86097000
VEESTQVGGDPFPAVFGDFLGR	Unmodified	2323.11	0.112076	Q14315	FLNC	Filamin-C	yes	yes	0	0	0	0	112.07	112.07	2;3	1.2338e-95	50171	274.02	247.05	5279	6300.9	4077.4	5764.2	5512.8	3449.4	6579.7	6458.5	5743.2	6236.6	4990.1	5949.2	4194.4	5914	5523.9	3610.3	6623.4	6549.6	5702.3	6017.9	2	3	3	3	3	3	3	3	3	2	364320000
VEETVKHDWDR	Unmodified	1412.67	0.668442	Q16881	TXNRD1	Thioredoxin reductase 1, cytoplasmic	yes	yes	0	0	0	1	49.106	49.106	3;4	8.9351e-08	19866	188.26	141.38	43212	39816	17057	25505	33273	21089	33982	32345	46022	55734	40791	37531	18879	26990	32829	21582	34887	33688	44899	53229	2	2	2	2	2	2	2	2	2	2	62859000
VEEVELPVEK	Unmodified	1169.62	0.61797	Q99873;Q9NR22	PRMT1;PRMT8	Protein arginine N-methyltransferase 1;Protein arginine N-methyltransferase 8	yes	no	0	0	0	0	69.786	69.786	2	0.0011846	30550	112.11	53.511	8466	9761.4	8979.8	10206	11834	10030	13047	12514	12989	12662	8012.9	9223.8	9049.8	10449	11858	10116	13220	12838	12819	12213	1	1	1	1	1	1	1	1	1	1	9451200
VEEVGPYTYR	Unmodified	1211.58	0.582253	Q14108	SCARB2	Lysosome membrane protein 2	yes	yes	0	0	0	0	53.638	53.638	2	0.00076966	21906	196.32	165.65	17237	20651	12915	17283	19656	11923	22421	20372	19744	21440	16294	19489	13341	17865	19585	12336	22617	20753	19595	20660	1	1	1	1	1	1	1	1	1	1	66379000
VEFEELCADLFER	Unmodified	1655.75	0.750123	Q9Y4L1	HYOU1	Hypoxia up-regulated protein 1	yes	yes	0	0	0	0	102.53	102.53	2;3	5.135e-18	45736	203.39	162.92	25888	17067	3457.9	9192.4	13227	9227.6	17516	14481	14473	16149	24413	16078	4899.1	9919.7	12903	9344	17540	14808	14410	15541	2	2	2	2	2	2	2	2	2	2	54636000
VEFLLNAHSSKDEVQNAVQR	Unmodified	2283.16	0.160758	P12111	COL6A3	Collagen alpha-3(VI) chain	yes	yes	0	0	0	1	52.432	52.432	4	0.0066088	20118	51.566	34.636	15187	13175	11065	13985	13986	12078	14152	15468	14592	14525	14355	12451	11415	14279	14023	12261	14410	15822	14379	14035	1	1	1	1	1	1	1	1	1	1	28745000
VEFMDDTSR	Oxidation (M)	1114.46	0.460089	P62857	RPS28	40S ribosomal protein S28	yes	yes	0	0	1	0	44.474	44.474	2	0.0011361	17239	125.98	94.691	2527.4	14505	19997	23800	20033	9292.3	42693	47552	31339	24559	2457.1	13756	19174	23637	20637	10488	42058	46955	31403	24225	1	1	1	1	1	1	1	1	1	1	55175000
VEFMDDTSR	Unmodified	1098.47	0.465174	P62857	RPS28	40S ribosomal protein S28	yes	yes	0	0	0	0	57.248	57.248	2	0.021793	23788	86.624	62.652	46200	4934.1	6747.6	4357.8	5694.8	6830.8	6330.3	5983.8	5052.3	12308	43569	4657.8	9051	4549.4	5849.1	6749.1	6378.2	6405.9	5039.3	11728	1	1	1	1	1	1	1	1	1	1	15119000
VEFSLTDYGSK	Unmodified	1244.59	0.592483	P12111	COL6A3	Collagen alpha-3(VI) chain	yes	yes	0	0	0	0	76.165	76.165	2	1.0568e-09	32388	232.84	183.42	27824	28366	13164	28244	27867	11466	35700	30260	30072	31352	26273	26795	14293	28738	27517	12536	35809	30569	29911	30222	1	1	1	1	1	1	1	1	1	1	48841000
VEGAETLAYLIEPDVELQR	Unmodified	2144.1	0.100115	Q8IUR7	ARMC8	Armadillo repeat-containing protein 8	yes	yes	0	0	0	0	102.69	102.69	3	1.4279e-10	45805	109.72	93.775	7625.9	2142.3	1472.8	1907.2	1801.2	1751.8	1640.4	2035.8	1647.4	2251.6	7193	2022.4	1840.5	1970.1	1806.2	1770.7	1677.7	2098.9	1625.2	2167.3	1	1	1	1	1	1	1	1	1	1	4205800
VEGAPTQGR	Unmodified	913.462	0.461744	Q9P2E9	RRBP1	Ribosome-binding protein 1	yes	yes	0	0	0	0	28.358	28.358	2	0.0010387	9784	173.69	127.67	48245	39496	29674	34299	34651	26581	43686	36000	36718	40104	45582	37281	31025	35410	34991	27181	43844	36954	36525	38596	2	2	2	2	2	2	2	2	2	2	37641000
VEGAQNQGK	Unmodified	929.457	0.456658	Q9P2E9	RRBP1	Ribosome-binding protein 1	yes	no	0	0	0	0	30.164	30.164	2	0.00077321	9970	178.94	142.76	11434	14621	4401.3	12336	14346	4735.7	18178	14435	15497	16566	10793	13799	4965.1	12684	14023	5238.9	18246	14603	15405	15933	1	1	1	1	1	1	1	1	1	1	20846000
VEGDLKGPEADIK	Unmodified	1369.71	0.70891	Q09666	AHNAK	Neuroblast differentiation-associated protein AHNAK	yes	yes	0	0	0	1	56.376	56.376	3	1.0018e-11	23569	138.19	108.13	43857	53645	27559	55823	46832	30295	64078	62825	51858	64760	41439	50689	28956	56774	46620	32035	64063	63709	51687	62433	1	1	1	1	1	1	1	1	1	1	260050000
VEGDLKGPEIDIK	Unmodified	1411.76	0.75586	Q09666	AHNAK	Neuroblast differentiation-associated protein AHNAK	yes	yes	0	0	0	1	66.527	66.527	3;4	3.2015e-12	28064	149.57	117.93	40588	47519	25882	43799	48288	26454	57077	48409	49662	51435	38352	44869	27198	44919	47797	27662	57474	49257	49316	49553	2	2	2	2	2	2	2	2	2	2	724130000
VEGDLKGPEVDIR	Unmodified	1425.75	0.746358	Q09666	AHNAK	Neuroblast differentiation-associated protein AHNAK	yes	no	0	0	0	1	57.211	57.211	2;3	6.9526e-11	24084	146.5	103.38	32690	35729	23299	32752	37268	26681	39672	37538	37482	39052	30898	33735	24176	33713	37027	27224	40207	38409	37077	37641	2	2	2	2	2	2	2	2	2	2	997400000
VEGDLKGPEVDIRDPK	Unmodified	1765.92	0.921028	Q09666	AHNAK	Neuroblast differentiation-associated protein AHNAK	yes	yes	0	0	0	2	57.332	57.332	3;4	4.0523e-22	23267	152.32	133.86	85022	102570	32497	78395	59552	43453	116850	48461	70626	119930	80256	96754	36182	81408	59603	45403	114930	52029	71648	114050	2	2	2	2	2	2	2	2	2	2	664330000
VEGDLKGPEVDLK	Unmodified	1397.74	0.74021	Q09666	AHNAK	Neuroblast differentiation-associated protein AHNAK	yes	yes	0	0	0	1	62.061	62.061	2;3;4	4.0724e-12	25538	152.16	0	217560	240500	125490	258590	105820	90139	300720	287750	87007	280530	205530	227300	131780	261700	105250	100870	290900	289430	88532	270810	4	4	4	4	3	4	4	4	3	4	3699900000
VEGDMKVPDVDIK	Oxidation (M)	1459.72	0.722845	Q09666	AHNAK	Neuroblast differentiation-associated protein AHNAK	yes	yes	0	0	1	1	58.613	58.613	3;4	5.0058e-10	23977	126.1	83.888	6349.4	37339	30969	60725	70548	37348	96100	80782	83025	89428	6100.5	35406	30301	60548	69605	39193	96236	82042	82475	86076	2	2	2	2	2	2	2	2	2	2	469000000
VEGDMKVPDVDIK	Dioxidation (M)	1475.72	0.71776	Q09666	AHNAK	Neuroblast differentiation-associated protein AHNAK	yes	yes	1	0	0	1	61.071	61.071	3	3.0361e-05	25235	106.6	69.828	2544	218180	0	65091	45640	18587	29191	22112	19579	14470	2397.7	205240	0	75430	43379	20778	30240	22479	19727	14137	1	1	0	1	1	1	1	1	1	1	83388000
VEGDMKVPDVDIK	Unmodified	1443.73	0.727931	Q09666	AHNAK	Neuroblast differentiation-associated protein AHNAK	yes	yes	0	0	0	1	67.607	67.607	3	8.0092e-06	28650	89.466	51.101	87275	7205.2	2988.2	5448.3	7288.6	5682.3	6256.5	6532.2	7767.1	17737	82268	6796.5	7905.6	5705.1	7129.4	5729.2	6459.5	7053.8	7599.8	16853	1	1	1	1	1	1	1	1	1	1	24537000
VEGDMQVPDLDIK	Oxidation (M)	1473.7	0.70211	Q09666	AHNAK	Neuroblast differentiation-associated protein AHNAK	yes	yes	0	0	1	0	69.317	69.317	2;3	0.0025404	30129	67.115	50.891	2797.3	15188	12276	25422	28902	18695	37795	33079	33788	32923	2682.5	14406	12037	25370	28470	19282	37936	33615	33509	31766	2	2	2	2	2	2	2	2	2	2	285760000
VEGDMQVPDLDIK	Dioxidation (M)	1489.7	0.697025	Q09666	AHNAK	Neuroblast differentiation-associated protein AHNAK	yes	yes	1	0	0	0	72.714	72.714	2;3	4.4682e-11	31982	151.1	124.5	3962	80342	39876	39349	26268	12814	17124	12549	13501	10073	3883.7	75663	37904	42478	27328	14044	17771	12902	13476	9775.5	2	2	2	2	2	2	2	2	2	2	69829000
VEGDMQVPDLDIK	Unmodified	1457.71	0.707195	Q09666	AHNAK	Neuroblast differentiation-associated protein AHNAK	yes	yes	0	0	0	0	80.196	80.196	2;3	3.8712e-08	35036	140.91	88.325	236500	15464	12972	16122	19841	12884	17925	17637	20808	46441	222950	14612	25469	16461	19672	13206	18417	18906	20409	44138	3	3	2	3	3	3	3	3	3	3	62182000
VEGDMQVPDLDIKGPK	Oxidation (M)	1755.87	0.871301	Q09666	AHNAK	Neuroblast differentiation-associated protein AHNAK	yes	yes	0	0	1	1	64.917	64.917	3;4	8.4559e-06	27201	98.281	86.257	6150.2	28514	10024	29537	34804	24236	31017	31409	40615	43926	5834.2	26942	10167	30180	33812	24703	32017	32551	39667	42088	2	2	2	2	2	2	2	2	2	2	33009000
VEGDNCEVKDPR	Unmodified	1416.63	0.630342	P11717	IGF2R	Cation-independent mannose-6-phosphate receptor	yes	yes	0	0	0	1	35.957	35.957	3	0.00059099	13005	94.191	72.891	30314	31132	10905	28027	26389	12973	32043	29027	30149	35088	28612	29391	12297	28724	25943	13943	32293	29551	29828	33711	1	1	1	1	1	1	1	1	1	1	29311000
VEGEIKAPDVDIK	Unmodified	1411.76	0.75586	Q09666	AHNAK	Neuroblast differentiation-associated protein AHNAK	yes	yes	0	0	0	1	63.675	63.675	3;4	3.2684e-12	26558	149.35	69.732	84138	105060	16037	74050	74318	57449	90563	9536.1	90341	110110	79361	99067	20807	77658	72207	57931	91399	9792.8	89149	103900	2	2	2	2	2	2	2	1	2	2	127200000
VEGELEEMER	Oxidation (M)	1235.53	0.533982	P35580	MYH10	Myosin-10	yes	yes	0	0	1	0	44.593	44.593	2	0.0059092	18330	91.085	75.453	701.07	4742.2	3847.7	7222.1	8324	6122.6	11091	9445.8	9877.7	9034.5	675.19	4493.9	3753.5	7246.4	8220.9	6244.7	11123	9618.3	9797.7	8725.7	1	1	1	1	1	1	1	1	1	1	15443000
VEGELEEMER	Dioxidation (M)	1251.53	0.528897	P35580	MYH10	Myosin-10	yes	yes	1	0	0	0	48.907	48.907	2	2.959e-26	20265	257.83	231.37	53.312	41314	21305	16365	9830.8	3794.4	6095.8	4925.1	3767.9	3400.3	130.12	38886	20084	18123	10599	4384.9	6320.6	4998.9	3816.5	3315.8	1	1	1	1	1	1	1	1	1	1	23692000
VEGELEEMER	Unmodified	1219.54	0.539067	P35580	MYH10	Myosin-10	yes	yes	0	0	0	0	63.154	63.154	2	0.030364	26639	80.239	67.612	2898.1	0	120.59	248.45	245.77	195.46	106.04	87.81	0	448.6	2731.9	0	282.38	239.08	239.94	197.78	111.74	105.77	0	424.44	1	0	1	1	1	1	1	1	0	1	279240
VEGEMKVPDVDIK	Oxidation (M)	1473.74	0.738496	Q09666	AHNAK	Neuroblast differentiation-associated protein AHNAK	yes	no	0	0	1	1	58.368	58.368	3;4	1.2395e-06	23833	111.72	92.659	24839	114010	74405	169560	160320	69382	250270	295070	98673	211870	23690	108020	73293	169100	158750	77245	246280	293610	98250	206330	3	3	3	3	3	3	3	3	2	3	867660000
VEGEMKVPDVDIK	Dioxidation (M)	1489.73	0.73341	Q09666	AHNAK	Neuroblast differentiation-associated protein AHNAK	yes	no	1	0	0	1	60.939	60.939	3	0.00021934	25158	104.41	75.439	1054.2	132500	6131.2	39275	29783	11637	17677	12352	10756	7226.7	1016.6	124640	6148.6	45572	28649	12921	18386	12580	10907	7090.6	1	1	1	1	1	1	1	1	1	1	209430000
VEGEMKVPDVDIK	Unmodified	1457.74	0.743581	Q09666	AHNAK	Neuroblast differentiation-associated protein AHNAK	yes	no	0	0	0	1	67.897	67.897	3	0.016976	28807	62.378	33.402	56244	7132.9	5304.2	7589.1	8559.6	7160.5	6315.2	6834.9	7639	14091	53030	6740.8	8305.3	7757.5	8463.6	7218.9	6572.4	7293.1	7481.3	13427	2	2	2	2	2	2	2	2	2	2	21066000
VEGEMKVPDVDIR	Oxidation (M)	1501.74	0.744644	Q09666	AHNAK	Neuroblast differentiation-associated protein AHNAK	yes	yes	0	0	1	1	53.277	53.277	3	0.0030653	21981	77.192	62.204	1856.6	12348	8465	19140	22369	12803	29915	25655	25714	25377	1781.5	11703	8328.3	19136	21982	13325	29974	26000	25550	24489	1	1	1	1	1	1	1	1	1	1	469180000
VEGEMKVPDVDIR	Dioxidation (M)	1517.74	0.739558	Q09666	AHNAK	Neuroblast differentiation-associated protein AHNAK	yes	yes	1	0	0	1	56.115	56.115	3	5.1858e-09	23481	125.83	104.58	6653.6	307030	0	85422	51927	28486	38719	28179	25771	22687	6271	288780	0	100320	49431	31133	39692	28961	25977	22015	1	1	0	1	1	1	1	1	1	1	115400000
VEGEMKVPDVEIK	Oxidation (M)	1487.75	0.754146	Q09666	AHNAK	Neuroblast differentiation-associated protein AHNAK	yes	yes	0	0	1	1	59.023	59.023	3;4	9.5425e-12	24166	139.48	103.74	8456.7	75714	53015	122950	124440	73168	178540	77520	183410	169320	8169.2	71794	51798	122560	122830	75935	179280	78701	180760	161230	3	3	3	3	3	3	3	2	3	3	547220000
VEGEMKVPDVEIK	Dioxidation (M)	1503.75	0.74906	Q09666	AHNAK	Neuroblast differentiation-associated protein AHNAK	yes	yes	1	0	0	1	61.532	61.532	3	1.971e-11	25491	144.8	108.78	2571.5	283430	0	82278	52384	24107	35599	25032	22811	19058	2423.6	266600	0	95823	49817	26808	36693	25647	23050	18524	1	1	0	1	1	1	1	1	1	1	104810000
VEGFPTIYFAPSGDK	Unmodified	1626.79	0.792974	P13667	PDIA4	Protein disulfide-isomerase A4	yes	yes	0	0	0	0	91.404	91.404	2;3	1.2647e-16	40391	126.71	116.37	23491	67766	33841	40732	34496	14499	36307	30392	30250	30450	22267	63862	33492	43050	34988	15960	36704	30787	30105	29375	2	2	2	2	2	2	2	2	2	2	128460000
VEGFPTIYFAPSGDKK	Unmodified	1754.89	0.887937	P13667	PDIA4	Protein disulfide-isomerase A4	yes	yes	0	0	0	1	82.77	82.77	3;4	1.4231e-15	35914	128.64	114.48	40920	47285	17180	44680	44361	16136	58343	47503	49127	55571	38632	44654	19023	45577	43602	17946	58465	48108	48864	53426	2	2	2	2	2	2	2	2	2	2	74055000
VEGGTPLFTLR	Unmodified	1188.65	0.650273	P36957	DLST	Dihydrolipoyllysine-residue succinyltransferase component of 2-oxoglutarate dehydrogenase complex, mitochondrial	yes	yes	0	0	0	0	75.986	75.986	2	1.1361e-08	32291	195.58	156.62	26534	29129	12753	27588	28157	12057	32889	27106	29554	31866	25056	27508	13832	28171	27728	13028	33160	27566	29302	30633	1	1	1	1	1	1	1	1	1	1	89859000
VEGHVFPEFK	Unmodified	1187.6	0.597509	O14964	HGS	Hepatocyte growth factor-regulated tyrosine kinase substrate	yes	yes	0	0	0	0	65.555	65.555	3	0.0085641	26859	77.379	58.281	48770	47350	24969	45244	44959	22076	59045	47214	50693	54028	46060	44718	26782	46212	44635	23579	59198	48013	50373	51967	2	2	2	2	2	2	2	2	2	2	82396000
VEGITNQGK	Unmodified	944.493	0.49271	Q9P2E9	RRBP1	Ribosome-binding protein 1	yes	yes	0	0	0	0	44.268	44.268	2;3	0.00068582	16594	200.54	137.82	59086	76829	37246	65114	68570	37539	87982	75743	78229	85772	55829	72511	39180	67129	68001	39498	88358	77079	77602	82517	3	3	3	3	3	3	3	3	3	3	107450000
VEGSLAVSR	Unmodified	916.498	0.497795	Q8N819	PPM1N	Probable protein phosphatase 1N	yes	yes	0	0	0	0	44.201	44.201	2	0.0025309	17164	115.49	38.72	12366	13892	7994.8	12036	12186	7731.5	14680	13243	13960	14206	11685	13113	8357.6	12402	12154	8037.6	14804	13498	13805	13683	1	1	1	1	1	1	1	1	1	1	34876000
VEGTEPTTAFNLFVGNLNFNK	Unmodified	2311.15	0.148462	P19338	NCL	Nucleolin	yes	yes	0	0	0	0	109.66	109.66	3;4	1.9926e-32	49646	144.55	128.96	14783	17871	6774.2	16247	18998	8051.8	23183	20912	23071	22604	13959	16873	7439.3	16649	18617	8640.3	23394	21159	22769	21768	2	2	2	2	2	2	2	2	2	2	101980000
VEGTPSDPNPNDPR	Unmodified	1493.67	0.67465	Q96IJ6	GMPPA	Mannose-1-phosphate guanyltransferase alpha	yes	yes	0	0	0	0	35.619	35.619	2	1.2505e-24	13444	212.09	178.83	11373	15415	5870.2	12252	13748	7133.8	16824	12981	15671	16319	10742	14544	6329.6	12691	13528	7483.1	16946	13286	15511	15666	1	1	1	1	1	1	1	1	1	1	43765000
VEHGSVALPAIMR	Oxidation (M)	1394.73	0.734019	Q9Y490	TLN1	Talin-1	yes	yes	0	0	1	0	41.861	41.861	4	0.0081405	15325	57.175	26.783	2835.4	2944.6	4249.5	4327.6	4377.5	5407.1	4692.1	4904.6	4718.9	4780.3	2688.4	2789.5	4199.9	4376.4	4439.2	5374.3	4761.8	5083.2	4655	4614.7	1	1	1	1	1	1	1	1	1	1	35850000
VEHSDLSFSK	Unmodified	1147.55	0.550953	P61769	B2M	Beta-2-microglobulin;Beta-2-microglobulin form pI 5.3	yes	yes	0	0	0	0	50.099	50.099	3	2.3812e-05	19571	141.95	66.576	15618	7762.5	9479.4	16020	17449	8260.2	23518	22639	23652	21596	14756	7380	10007	15821	17323	8846.9	23651	22802	23332	20859	1	1	1	1	1	1	1	1	1	1	87637000
VEHTNTGTK	Unmodified	985.483	0.482873	P06737	PYGL	Glycogen phosphorylase, liver form	yes	yes	0	0	0	0	24.093	24.093	3	0.00058724	7143	118.81	104.03	45012	10964	12741	27788	37711	13761	49745	39827	47381	53619	42471	10453	15014	27279	36963	14847	49993	40555	46851	51410	1	1	1	1	1	1	1	1	1	1	60026000
VEHTPDGVK	Unmodified	980.493	0.49271	P11216	PYGB	Glycogen phosphorylase, brain form	yes	yes	0	0	0	0	34.308	34.308	3	0.00035538	12038	134.26	104.09	36952	13898	16697	32708	34406	17960	41100	37149	40175	42174	34890	13236	18206	32198	33964	18980	41489	37790	39680	40571	1	1	1	1	1	1	1	1	1	1	94388000
VEIAGPGFINVHLR	Unmodified	1520.85	0.846347	P54136	RARS	Arginine--tRNA ligase, cytoplasmic	yes	yes	0	0	0	0	76.82	76.82	3	6.6807e-16	32834	160.18	140.66	8055.6	7473.5	3480.6	7875.6	7805.9	3959.8	8489.4	7662.9	9076.9	10032	7605.5	7062.3	3822	7999	7676.3	4209.2	8624.7	7845.2	8931.3	9623.3	1	1	1	1	1	1	1	1	1	1	83454000
VEIATLTR	Unmodified	901.523	0.523281	P25789	PSMA4	Proteasome subunit alpha type-4	yes	yes	0	0	0	0	58.414	58.414	2	0.0056313	23850	155.88	74.093	26166	30876	15792	27477	26785	11939	32520	26311	28514	27951	24721	29148	16643	28170	26610	12893	32717	26677	28305	26928	1	1	1	1	1	1	1	1	1	1	391960000
VEILANDQGNR	Unmodified	1227.62	0.620764	P17066;P48741	HSPA6;HSPA7	Heat shock 70 kDa protein 6;Putative heat shock 70 kDa protein 7	yes	no	0	0	0	0	48.372	48.372	2;3	3.0524e-29	19314	256.91	0	213250	274390	59124	249160	68137	72832	236170	303600	75572	205240	201210	259060	68823	254540	68300	84153	227940	301780	75004	200280	4	4	4	4	3	4	4	4	3	4	4029600000
VEILTALR	Unmodified	913.56	0.559667	Q8WZA0	LZIC	Protein LZIC	yes	yes	0	0	0	0	78.686	78.686	2	0.0046225	33784	128.37	57.224	34348	37905	14885	30636	32980	12742	37566	33598	31599	37562	32429	35766	16338	31612	32459	13902	37855	34025	31431	36147	1	1	1	1	1	1	1	1	1	1	28161000
VEITYTPSDGTQK	Unmodified	1437.7	0.698739	O75874	IDH1	Isocitrate dehydrogenase [NADP] cytoplasmic	yes	yes	0	0	0	0	56.51	56.51	2;3	5.3903e-12	22870	221.5	195.61	32779	33937	15055	31744	32786	15739	45407	38050	42107	45569	30951	32046	16420	32470	32400	16856	45524	38675	41687	43789	2	2	2	2	2	2	2	2	2	2	186580000
VEKEEAGGGISEEEAAQYDR	Unmodified	2165.97	0.971285	Q9UBE0	SAE1	SUMO-activating enzyme subunit 1;SUMO-activating enzyme subunit 1, N-terminally processed	yes	yes	0	0	0	1	48.578	48.578	3	9.7791e-57	19390	222.3	197.25	23824	27371	13671	21388	22955	14283	28138	23737	25470	28542	22505	25823	14473	22212	22817	14806	28320	24303	25245	27425	1	1	1	1	1	1	1	1	1	1	33829000
VEKPDTK	Unmodified	815.439	0.438883	Q02878	RPL6	60S ribosomal protein L6	yes	yes	0	0	0	0	36.785	36.785	3	0.041948	12240	73.985	39.264	68035	61564	29875	60646	63876	26577	93984	78698	78741	87552	64236	58152	32749	61778	63225	28978	93804	79558	78340	84262	2	2	2	2	2	2	2	2	2	2	397440000
VEKVESPAK	Unmodified	985.544	0.544411	Q7KZF4	SND1	Staphylococcal nuclease domain-containing protein 1	yes	yes	0	0	0	1	41.2	41.2	3	0.0056136	14405	92.611	56.277	27742	33390	11333	23941	28920	14043	31112	26053	32160	38519	26189	31488	12574	24999	28342	14741	31593	26828	31688	36873	1	1	1	1	1	1	1	1	1	1	18643000
VELAPLPSWQPVGK	Unmodified	1519.84	0.839865	P05362	ICAM1	Intercellular adhesion molecule 1	yes	yes	0	0	0	0	89.199	89.199	3	0.0037933	39330	69.92	55.501	9652.6	10010	5231.4	9884.5	10225	6058.6	11699	11108	11170	12096	9117.2	9455.2	5585.8	10095	10102	6329.7	11823	11311	11043	11647	1	1	1	1	1	1	1	1	1	1	6416800
VELCSFSGYK	Unmodified	1188.55	0.54851	P83731	RPL24	60S ribosomal protein L24	yes	yes	0	0	0	0	71.531	71.531	2;3	6.8317e-06	30068	224.86	180.11	140040	53658	21983	48811	60020	22787	82256	72889	73030	86371	132070	50661	29430	49995	58968	24793	82409	73774	72450	83016	2	2	2	2	2	2	2	2	2	2	91086000
VELDNMPLR	Oxidation (M)	1101.55	0.548844	Q15233	NONO	Non-POU domain-containing octamer-binding protein	yes	yes	0	0	1	0	52.903	52.903	2	0.024186	21589	76.478	45.174	6415	22842	10739	15488	16956	11352	20740	19104	18286	19633	6086.5	21536	10648	16285	16891	11698	20863	19454	18147	18929	1	1	1	1	1	1	1	1	1	1	41486000
VELFFKDDANNDPQWSEEQLIAAK	Unmodified	2806.34	0.344989	P22234	PAICS	Multifunctional protein ADE2;Phosphoribosylaminoimidazole-succinocarboxamide synthase;Phosphoribosylaminoimidazole carboxylase	yes	yes	0	0	0	1	95.325	95.325	3;4	2.341e-44	42480	159.73	147.09	18803	26591	9682.7	23343	25527	11244	29726	26909	28357	31145	17758	25101	10476	23971	25028	12065	30020	27323	28038	29950	2	2	2	2	2	2	2	2	2	2	95817000
VELFHYQDGAFHTEYNR	Unmodified	2124.97	0.965352	Q14554	PDIA5	Protein disulfide-isomerase A5	yes	yes	0	0	0	0	65.92	65.92	4	2.6113e-31	27082	199.49	181.69	3608	3630.5	2335.7	4033.2	4706.3	3380.1	5033.3	5182	4858.4	5640.7	3409.4	3431.9	2454.7	4106.1	4640.5	3450.4	5103	5298	4801.2	5431.3	1	1	1	1	1	1	1	1	1	1	26679000
VELGEKPLR	Unmodified	1039.6	0.602594	Q9BSJ8	ESYT1	Extended synaptotagmin-1	yes	yes	0	0	0	0	51.387	51.387	3	0.0026946	19617	95.573	60.421	15686	18449	6441.4	15534	17911	7061.1	20772	18857	19758	21494	14808	17411	7163.4	15992	17539	7644.2	20979	19106	19538	20675	1	1	1	1	1	1	1	1	1	1	29744000
VELLNQLEEEKR	Unmodified	1498.8	0.799122	P30622	CLIP1	CAP-Gly domain-containing linker protein 1	yes	yes	0	0	0	1	76.804	76.804	3	6.9127e-09	32712	178.58	137.18	22441	24968	15414	23742	23541	14693	28054	25433	26550	25730	21209	23580	16033	24307	23472	15315	28299	25870	26261	24816	1	1	1	1	1	1	1	1	1	1	61638000
VELQELNDR	Unmodified	1114.56	0.561852	P08670;P17661	VIM;DES	Vimentin;Desmin	yes	no	0	0	0	0	56.706	56.706	2	5.5732e-19	23464	244.98	169.79	66124	57697	53582	72236	62003	30391	105220	92732	0	73489	62523	54588	54860	72610	62935	33250	102150	92816	0	71345	1	1	1	1	1	1	1	1	0	1	607510000
VELSEQQLQLWPSDVDK	Unmodified	2013.01	0.00548589	P09543	CNP	2',3'-cyclic-nucleotide 3'-phosphodiesterase	yes	yes	0	0	0	0	90.569	90.569	3	3.7703e-07	39832	101.67	85.362	5832.7	7211.4	3793	7052.2	6985.8	4334.3	7958.4	7062.3	7344	7994.2	5511.6	6811.4	3977.5	7207.1	6913.8	4515.1	8037.5	7219.1	7272.4	7690.9	1	1	1	1	1	1	1	1	1	1	14243000
VELSQLR	Unmodified	843.481	0.481417	P42766	RPL35	60S ribosomal protein L35	yes	yes	0	0	0	0	54.793	54.793	2	0.008614	22762	139.68	43.394	17633	16145	9167.1	13978	14429	9104.3	19795	15445	15213	15514	16654	15239	9792	14406	14403	9452	19767	15714	15205	14965	1	1	1	1	1	1	1	1	1	1	128160000
VELTPVAIQAGR	Unmodified	1252.71	0.713936	Q16881	TXNRD1	Thioredoxin reductase 1, cytoplasmic	yes	yes	0	0	0	0	65.255	65.255	2	9.763e-06	27416	114.5	89.621	10855	9627.7	6169.1	9387.2	10730	6781.6	15241	16357	16164	18473	10254	9093.6	6545.7	9611.3	10685	7068.7	15322	16592	15909	17773	1	1	1	1	1	1	1	1	1	1	22804000
VELVQLK	Unmodified	827.512	0.511654	Q13976	PRKG1	cGMP-dependent protein kinase 1	yes	yes	0	0	0	0	70.908	70.908	2	0.016555	29746	119.21	37.253	19914	26246	19952	28597	27895	12357	33228	28677	31139	31763	18844	24807	20196	28958	27913	13376	33510	29090	30813	30572	1	1	1	1	1	1	1	1	1	1	31737000
VEMTLEILNEK	Oxidation (M)	1333.68	0.679918	Q9NZM1	MYOF	Myoferlin	yes	yes	0	0	1	0	84.457	84.457	2;3	2.7213e-06	36652	127.51	90.006	4445.6	7313.9	6727.2	14899	21715	11835	35643	29375	30893	30719	4215.2	6952.4	6852.4	14786	21344	12278	35483	29711	30683	29606	2	2	2	2	2	2	2	2	2	2	37834000
VENACTK	Unmodified	820.375	0.374903	P18206	VCL	Vinculin	yes	yes	0	0	0	0	32.334	32.334	2	0.022126	11106	118.07	57.281	408040	384010	0	53126	84726	42952	229150	83634	326470	393320	384580	360880	5435.2	74580	82957	44758	228990	85535	318000	372290	2	2	0	2	2	2	2	1	2	2	529980000
VENFIHK	Unmodified	885.471	0.470852	Q00169	PITPNA	Phosphatidylinositol transfer protein alpha isoform	yes	yes	0	0	0	0	56.489	56.489	3	0.02159	22204	84.743	30.132	22186	25172	15091	29014	28455	15683	32252	27458	22715	22863	20967	23801	15775	29342	28132	16506	32387	27775	22817	22163	1	1	1	1	1	1	1	1	1	1	27181000
VENFIQK	Unmodified	876.471	0.470518	P48739	PITPNB	Phosphatidylinositol transfer protein beta isoform	yes	yes	0	0	0	0	64.064	64.064	2	0.012115	26139	124.08	51.846	30416	41852	14828	38851	38602	14309	54011	41002	44010	45632	28723	39519	16147	39680	37978	15859	53964	41469	43848	43917	1	1	1	1	1	1	1	1	1	1	56099000
VENILLHDR	Unmodified	1107.6	0.603657	Q2M2I8	AAK1	AP2-associated protein kinase 1	yes	yes	0	0	0	0	58.873	58.873	3	0.017552	24130	70.808	47.285	13847	13962	8321.5	13942	14655	7869	17566	16285	14972	14450	13082	13189	8779.9	14219	14536	8291.2	17670	16444	14883	13983	1	1	1	1	1	1	1	1	1	1	14877000
VENMVDQLLR	Oxidation (M)	1231.62	0.623072	P41252	IARS	Isoleucine--tRNA ligase, cytoplasmic	yes	yes	0	0	1	0	69.133	69.133	2	0.015129	30172	80.037	25.551	11416	38381	13495	33438	33962	14651	41150	33464	39462	37500	10811	36229	13733	34333	33356	15830	41496	33968	39009	36085	1	1	1	1	1	1	1	1	1	1	92149000
VENQENVSNLVIEDTELK	Unmodified	2072.03	0.0273435	Q01518	CAP1	Adenylyl cyclase-associated protein 1	yes	yes	0	0	0	0	82.952	82.952	2;3	1.288e-42	36980	292.16	260.15	40372	52965	28751	47931	47060	29877	61370	52469	55602	61260	38159	50006	29870	49232	46873	31152	61624	53601	55107	58898	9	9	9	9	9	9	9	9	9	9	749560000
VENQYQLLK	Unmodified	1133.61	0.608074	Q70UQ0	IKBIP	Inhibitor of nuclear factor kappa-B kinase-interacting protein	yes	yes	0	0	0	0	64.107	64.107	2	0.00092516	26159	196.99	132.73	22314	24797	8241.3	19998	20838	8063.7	27343	20234	23443	26621	21062	23397	9274.1	20634	20491	8818	27414	20626	23297	25535	1	1	1	1	1	1	1	1	1	1	23941000
VENVLSGLGEDASNEER	Unmodified	1816.84	0.8439	Q8TF72	SHROOM3	Protein Shroom3	yes	yes	0	0	0	0	76.388	76.388	3	0.012046	33090	53.327	41.162	0	0	0	0	0	0	0	0	0	0	0	0	0	0	0	0	0	0	0	0	0	0	0	0	0	0	0	0	0	0	0
VEPADASGTEK	Unmodified	1102.51	0.514233	P49189	ALDH9A1	4-trimethylaminobutyraldehyde dehydrogenase	yes	yes	0	0	0	0	38.606	38.606	2;3	7.2142e-34	14235	151.07	127.09	38678	42865	19069	32589	35191	17818	47385	41770	39297	47718	36526	40435	20549	33851	34925	18909	47427	42408	39117	45899	1	1	1	1	1	1	1	1	1	1	134100000
VEPAVDTSR	Unmodified	972.488	0.487624	O75369	FLNB	Filamin-B	yes	yes	0	0	0	0	35.525	35.525	2	0.0018819	13400	146.69	97.104	12101	13927	11464	13943	12842	10253	18413	15178	14626	15141	11448	13156	11608	14256	13026	10532	18372	15490	14592	14608	1	1	1	1	1	1	1	1	1	1	26954000
VEPGLGADNSVVR	Unmodified	1311.68	0.678279	P21333	FLNA	Filamin-A	yes	yes	0	0	0	0	51.552	51.552	2;3	7.1947e-37	20735	251.2	180.39	114740	143700	18359	92076	63914	32404	92644	71463	71790	80542	108210	135460	24640	96732	62557	35785	92353	72596	71719	77494	3	3	3	3	3	3	3	3	3	3	1611700000
VEPLDFGGTQK	Unmodified	1189.6	0.597903	P07686	HEXB	Beta-hexosaminidase subunit beta;Beta-hexosaminidase subunit beta chain B;Beta-hexosaminidase subunit beta chain A	yes	yes	0	0	0	0	68.618	68.618	2;3	1.3227e-11	28519	244.28	184.93	144860	169840	84476	153850	156780	69272	216690	177020	174490	192190	136850	160350	89532	157580	155630	74922	216540	179180	173960	185060	4	4	4	4	4	4	4	4	4	4	219830000
VEPLRNELQK	Unmodified	1224.68	0.682636	Q14204	DYNC1H1	Cytoplasmic dynein 1 heavy chain 1	yes	yes	0	0	0	1	51.962	51.962	3	0.00023604	20604	148.28	106.74	17469	20923	9031.8	19008	20666	10169	25877	20106	25691	27507	16498	19755	9731.8	19491	20358	10764	26085	20611	25357	26366	1	1	1	1	1	1	1	1	1	1	87228000
VEPPKEEQK	Unmodified	1082.56	0.560789	P34932	HSPA4	Heat shock 70 kDa protein 4	yes	yes	0	0	0	1	37.721	37.721	3	0.024699	13672	72.848	49.963	32510	29451	14410	28071	32053	14474	35882	31312	37210	36177	30695	27814	15774	28688	31541	15394	36377	31845	36659	34790	1	1	1	1	1	1	1	1	1	1	210580000
VEPSHDASK	Unmodified	968.456	0.456324	P21333	FLNA	Filamin-A	yes	yes	0	0	0	0	25.594	25.594	2;3	0.00042054	5707	113.1	98.889	62134	69351	48379	71420	72956	38032	100840	83278	82368	83284	58743	65525	49859	72669	72962	40336	100800	84290	82056	80349	3	3	3	3	3	3	3	3	3	3	422610000
VEPSSQSPGR	Unmodified	1042.5	0.504337	Q8IUD2	ERC1	ELKS/Rab6-interacting/CAST family member 1	yes	yes	0	0	0	0	27.027	27.027	2	0.00034641	9138	160.16	141.38	5301.1	6456.9	4457.1	7080.7	7731.9	4364.5	9300.3	7985.5	9517.4	8168.6	5013	6103.2	4579.7	7188.5	7675.4	4556.8	9397.5	8115.9	9381.6	7876.6	1	1	1	1	1	1	1	1	1	1	19369000
VEPVIQR	Unmodified	839.486	0.486502	Q6UVY6	MOXD1	DBH-like monooxygenase protein 1	yes	yes	0	0	0	0	41.887	41.887	2	0.011993	15974	124.34	77.679	8423.2	8793	6243.9	9112.9	8895.3	5605.9	11114	9700.9	10551	10545	7962.4	8308.2	6449.2	9281	8901.3	5846.8	11191	9889.8	10435	10154	1	1	1	1	1	1	1	1	1	1	22737000
VEQATKPSFESGR	Unmodified	1434.71	0.710307	P38159	RBMX	RNA-binding motif protein, X chromosome;RNA-binding motif protein, X chromosome, N-terminally processed	yes	yes	0	0	0	0	43.366	43.366	3	2.9246e-12	16122	153.39	133.18	36862	43218	15565	41350	41098	15160	59950	46185	48139	57444	34801	40816	17246	42150	40454	16862	59795	46855	48000	55159	1	1	1	1	1	1	1	1	1	1	45835000
VEQDLAMGTDAEGEK	Oxidation (M)	1607.7	0.698481	P61764	STXBP1	Syntaxin-binding protein 1	yes	yes	0	0	1	0	54.06	54.06	3	0.00071829	22023	76.82	65.38	1419.6	2893.2	2589.4	4534	4981.1	3861.4	6765.3	5687	5820.2	5692.2	1347.7	2742.5	2572.8	4544.4	4938	3934.1	6775	5805.3	5782.9	5491.5	1	1	1	1	1	1	1	1	1	1	7331000
VEQESLLTAFR	Unmodified	1291.68	0.677216	Q9UBB4	ATXN10	Ataxin-10	yes	yes	0	0	0	0	80.35	80.35	2	8.2678e-05	35110	117.14	76.45	7475.9	11428	8635.7	10860	10541	7804.6	11418	10198	11403	10101	7078.5	10793	8654	11137	10597	8008.4	11580	10441	11252	9747.4	1	1	1	1	1	1	1	1	1	1	13650000
VEQHVVDGK	Unmodified	1009.52	0.519259	Q9Y3I0	RTCB	tRNA-splicing ligase RtcB homolog	yes	yes	0	0	0	0	36.539	36.539	3	0.0065496	13360	76.143	48.13	30638	32694	19285	30541	30475	17657	40849	37368	38231	39653	28948	30872	20228	31283	30409	18595	41011	37914	37833	38203	1	1	1	1	1	1	1	1	1	1	163110000
VEQIAAIAQELNELDYYDSHNVNTR	Unmodified	2904.39	0.388979	O43707	ACTN4	Alpha-actinin-4	yes	yes	0	0	0	0	107.72	107.72	3;4	9.5485e-68	48545	208.73	204.92	15339	18869	11270	17778	16442	8723.7	19594	18241	18592	19499	14498	17819	11651	18173	16405	9304	19760	18493	18383	18782	3	4	5	4	4	5	5	3	5	5	478810000
VEQIEAGTPGR	Unmodified	1155.59	0.588401	Q16881	TXNRD1	Thioredoxin reductase 1, cytoplasmic	yes	yes	0	0	0	0	43.93	43.93	2	4.3832e-07	16846	184.9	152.55	44723	36422	25075	36609	42278	27005	72897	67647	76094	84346	42246	34407	26647	37423	42324	28166	72820	68822	74946	80987	2	2	2	2	2	2	2	2	2	2	217520000
VEQLGAEGNVEESQK	Unmodified	1615.77	0.768944	Q9Y383	LUC7L2	Putative RNA-binding protein Luc7-like 2	yes	yes	0	0	0	0	51.336	51.336	3	4.3374e-20	20782	194.55	182.26	14945	16302	9169	17662	17423	7808.9	21039	19823	21851	19175	14120	15408	9672.6	17893	17246	8453.8	21264	19996	21526	18514	1	1	1	1	1	1	1	1	1	1	43408000
VEQSAER	Unmodified	817.393	0.392996	P63010;Q10567	AP2B1;AP1B1	AP-2 complex subunit beta;AP-1 complex subunit beta-1	no	no	0	0	0	0	22.946	22.946	2	0.0011994	8190	180.93	32.883	80966	83128	39953	86887	64999	38167	108370	72286	88894	77787	76461	78549	42977	88201	65077	41006	107690	73530	88538	74919	2	2	2	2	2	2	2	2	2	2	122330000
VEQTTLK	Unmodified	817.455	0.454533	Q9NVG8	TBC1D13	TBC1 domain family member 13	yes	yes	0	0	0	0	43.264	43.264	2	0.011451	16101	127.02	9.8612	11696	15129	7285.5	14527	16409	6753.5	20232	16723	17402	19124	11051	14289	7708.6	14828	16164	7277.3	20333	16964	17290	18394	1	1	1	1	1	1	1	1	1	1	9028800
VEQVLSLEPQHELK	Unmodified	1647.88	0.883186	O95292	VAPB	Vesicle-associated membrane protein-associated protein B/C	yes	yes	0	0	0	0	71.717	71.717	3	3.383e-10	30092	119.56	95.486	39570	19306	11178	17572	21391	10397	32495	31644	37621	38493	37337	18228	13034	18033	21267	11081	32684	32077	36904	36978	2	2	2	2	2	2	2	2	2	2	28490000
VEQVPIVDIMFNDFGEASQK	Oxidation (M)	2281.09	0.093649	P20908	COL5A1	Collagen alpha-1(V) chain	yes	yes	0	0	1	0	96.025	96.025	3	8.7741e-26	42590	136.49	127.39	1286.2	7835.5	4101.4	7534.8	8024.4	4528.4	10496	8352	8940.2	8989.2	1227.6	7400.2	4020.7	7706.5	7945	4738.1	10523	8500.3	8887.2	8657.7	1	1	1	1	1	1	1	1	1	1	23324000
VESDLKGPEVDIEGPEGK	Unmodified	1896.93	0.931652	Q09666	AHNAK	Neuroblast differentiation-associated protein AHNAK	yes	yes	0	0	0	1	65.365	65.365	3;4	4.086e-31	28175	193.54	177.4	77767	85860	42088	82172	79369	42225	115390	57945	51657	106010	73454	81088	44956	83955	78792	44504	113980	60708	53673	101160	2	2	2	2	2	2	2	2	2	2	805230000
VESLEQEAANER	Unmodified	1373.64	0.642287	P05067	APP	Amyloid beta A4 protein;N-APP;Soluble APP-alpha;Soluble APP-beta;C99;Beta-amyloid protein 42;Beta-amyloid protein 40;C83;P3(42);P3(40);C80;Gamma-secretase C-terminal fragment 59;Gamma-secretase C-terminal fragment 57;Gamma-secretase C-terminal fragment 50;C31	yes	yes	0	0	0	0	55.216	55.216	2;3	5.3191e-05	22900	106.26	88.097	5969.5	6778.3	4062.2	5085	5655.3	4338	6868.2	6055.4	5488.2	6611.2	5641.6	6393.6	4221.9	5312.4	5660.8	4415.5	6895.2	6206.7	5473.7	6365.4	2	2	2	2	2	2	2	2	2	2	6730800
VESLQEEIAFLK	Unmodified	1404.75	0.750046	P08670	VIM	Vimentin	yes	yes	0	0	0	0	97.797	97.797	2;3	4.1043e-06	43495	142.04	53.447	17797	19336	11601	20077	21230	11927	26181	23070	22229	23924	16818	18270	12165	20438	21042	12504	26304	23430	22101	23062	2	2	2	2	2	2	2	2	2	2	24990000
VESPGTYQQDPWAMTDEEK	Oxidation (M)	2225.94	0.942293	O00170	AIP	AH receptor-interacting protein	yes	yes	0	0	1	0	65.144	65.144	3	1.6984e-14	27741	118.05	109.23	571.52	2528.5	1535.6	3322.8	3964.1	2762.5	5995.9	5211.2	5267.4	5180.1	544.41	2393.1	1524.4	3354.3	3907.4	2834.4	5985.8	5288.4	5228.3	4998.3	1	1	1	1	1	1	1	1	1	1	11711000
VESQSSFGTLR	Unmodified	1209.6	0.598966	O60443	DFNA5	Non-syndromic hearing impairment protein 5	yes	yes	0	0	0	0	49.899	49.899	2	0.014823	20305	102.42	65.269	12932	13617	8348.5	13035	13365	8785.4	15446	14221	14647	15733	12220	12861	8735.3	13351	13296	9093.5	15601	14529	14486	15144	1	1	1	1	1	1	1	1	1	1	21530000
VESTDVSDLLHQYR	Unmodified	1660.81	0.805664	P28062	PSMB8	Proteasome subunit beta type-8	yes	yes	0	0	0	0	63.802	63.802	3;4	5.8597e-186	30598	306.07	282.24	24801	29497	19154	26462	27311	19028	27818	27510	30827	28590	23447	27847	19712	27236	27244	19565	28374	28127	30290	27557	2	2	2	2	2	2	2	2	2	2	78206000
VESVVIK	Unmodified	772.469	0.469455	Q9NZM1	MYOF	Myoferlin	yes	yes	0	0	0	0	58.012	58.012	2	0.017882	22949	120.65	59.151	32447	41391	17143	39759	41106	16091	56654	44959	46943	49185	30646	39091	18465	40543	40510	17640	56656	45460	46731	47354	1	1	1	1	1	1	1	1	1	1	51863000
VETFSGVYK	Unmodified	1028.52	0.517862	P62081	RPS7	40S ribosomal protein S7	yes	yes	0	0	0	0	63.693	63.693	2	0.00030169	26065	225.24	128.74	105670	123680	45544	113370	110940	38547	180500	117810	73367	156820	99767	116780	50249	115840	109600	43266	177460	119830	76935	150390	2	2	2	2	2	2	2	2	2	2	360440000
VETPLEEAIK	Unmodified	1127.61	0.607405	Q9BXJ9	NAA15	N-alpha-acetyltransferase 15, NatA auxiliary subunit	yes	yes	0	0	0	0	73.103	73.103	2	4.189e-16	32158	237.92	147.55	20812	24057	10758	20762	21833	10796	28488	22949	24990	26942	19656	22707	11559	21359	21594	11469	28583	23360	24806	25900	1	1	1	1	1	1	1	1	1	1	23215000
VETPVLPPVLVPR	Unmodified	1414.85	0.854786	P84022;Q15796;O15198	SMAD3;SMAD2;SMAD9	Mothers against decapentaplegic homolog 3;Mothers against decapentaplegic homolog 2;Mothers against decapentaplegic homolog 9	yes	no	0	0	0	0	87.321	87.321	3	0.00015617	38146	72.731	56.258	0	0	0	0	0	0	0	0	0	0	0	0	0	0	0	0	0	0	0	0	0	0	0	0	0	0	0	0	0	0	0
VETTEDLVAK	Unmodified	1103.57	0.571019	P38117	ETFB	Electron transfer flavoprotein subunit beta	yes	yes	0	0	0	0	57.969	57.969	2;3	0.00080064	24500	187.22	130.8	25738	20689	17012	20432	22506	15382	25290	22303	25087	26798	24322	19543	17705	20913	22554	15781	25604	22911	24762	25750	2	2	2	2	2	2	2	2	2	2	74292000
VETTVTSLK	Unmodified	976.544	0.544076	Q16890	TPD52L1	Tumor protein D53	yes	yes	0	0	0	0	58.456	58.456	2	0.0014617	23246	134.77	90.649	20199	25145	12483	20313	24224	18945	26057	23633	25871	29264	19084	23726	13160	21130	23915	19165	26430	24405	25535	28103	1	1	1	1	1	1	1	1	1	1	20211000
VETYLNENLR	Unmodified	1249.63	0.630266	Q9UQE7	SMC3	Structural maintenance of chromosomes protein 3	yes	yes	0	0	0	0	64.713	64.713	2	0.026656	27159	82.008	56.114	5394.4	6096.8	6005	5878.9	5907.3	5866.6	6619	5731.1	6456.3	5859	5106.8	5758.2	6011.8	6049.4	6010.4	5890.3	6698.9	5930.5	6377.3	5649.6	1	1	1	1	1	1	1	1	1	1	8427100
VEVDLDQTQR	Unmodified	1201.59	0.59388	Q7Z7M9	GALNT5	Polypeptide N-acetylgalactosaminyltransferase 5	yes	yes	0	0	0	0	51.279	51.279	2	0.020629	20788	103.42	80.59	8571.7	10642	8068	13754	12327	8790.3	12841	12626	12931	12154	8109.1	10070	8206.1	13852	12265	9103.4	13049	12882	12755	11736	1	1	1	1	1	1	1	1	1	1	7119600
VEVERDNLAEDIMR	Oxidation (M)	1703.81	0.814848	P08670	VIM	Vimentin	yes	yes	0	0	1	1	55.366	55.366	2;3	1.0998e-12	22534	125.74	91.044	604.86	11434	6147.2	14709	16610	9841.8	19357	18192	21591	21464	593.13	10820	6004.5	14825	16279	10227	19633	18571	21209	20632	2	2	2	2	2	2	2	2	2	2	940960000
VEVERDNLAEDIMR	Dioxidation (M)	1719.81	0.809763	P08670	VIM	Vimentin	yes	yes	1	0	0	1	59.471	59.471	2;3	5.4295e-55	24511	270.07	221.5	6482.8	218900	13315	72668	53634	31398	47315	39609	28216	25373	6160	205950	12874	82875	51940	33465	47943	40177	28651	24809	3	3	2	3	3	3	3	3	3	3	336310000
VEVERDNLAEDIMR	Unmodified	1687.82	0.819934	P08670	VIM	Vimentin	yes	yes	0	0	0	1	67.594	67.594	3	2.7418e-56	28927	231.13	197.16	22793	347.54	717.5	121.59	510.83	295.16	314.01	273.75	655.52	3434.4	21486	327.02	1988.8	141.43	528.13	294.3	338.44	378.91	632.32	3240.2	1	1	1	1	1	1	1	1	1	1	161790000
VEVGKDQEFTVDTR	Unmodified	1621.79	0.794765	O75369	FLNB	Filamin-B	yes	yes	0	0	0	1	54.844	54.844	3	7.3831e-13	22831	125.61	105.5	29584	34296	14471	30255	33158	15014	39089	35000	37058	41853	27937	32375	15680	31067	32628	16059	39448	35595	36651	40220	1	1	1	1	1	1	1	1	1	1	187900000
VEVITGEEAESNVLQMQCK	Unmodified	2163.02	0.0187695	Q9H6Z4	RANBP3	Ran-binding protein 3	yes	yes	0	0	0	0	79.826	79.826	3	1.2415e-07	34876	99.392	88.605	4197.7	4588.4	4900.3	5328.1	5416.8	4162.5	5375	4771.4	3977.9	4187.1	3974.8	4338.7	4900.1	5406.9	5464.6	4239.9	5435	4888.7	3984.2	4053.1	1	1	1	1	1	1	1	1	1	1	10616000
VEVLNDEDCR	Unmodified	1247.55	0.545215	Q6DKJ4	NXN	Nucleoredoxin	yes	yes	0	0	0	0	49.164	49.164	2	7.3672e-09	19596	246.93	220.67	51244	40140	20902	29458	24396	15979	38158	35519	38104	41307	48376	37858	22861	30682	24746	16941	38180	36116	37600	39717	1	1	1	1	1	1	1	1	1	1	94342000
VEVTEFEDIK	Unmodified	1207.6	0.597234	Q01105;P0DME0	SET;SETSIP	Protein SET;Protein SETSIP	yes	no	0	0	0	0	77.801	77.801	2;3	2.7396e-07	34511	238.51	191.43	125800	156720	39929	156140	43136	59805	159220	162060	37898	133340	118720	148040	45401	158810	45112	65778	153180	162620	37667	129310	2	2	2	2	2	2	2	2	1	2	665070000
VEWSAFLEAADNLR	Unmodified	1619.79	0.794371	Q9UI30	TRMT112	Multifunctional methyltransferase subunit TRM112-like protein	yes	yes	0	0	0	0	108.45	108.45	3	6.481e-16	48937	129.77	109.54	6133.2	6037	3990.5	6055.7	5961.4	4316	7161.5	6031.9	7355.4	6394	5795.6	5703.1	4167.8	6188.7	5950.4	4437.3	7237.4	6176.6	7249.3	6160.3	3	3	3	3	3	3	3	3	3	3	20294000
VEYQEDRNDLVISETELK	Unmodified	2179.06	0.0644573	P40123	CAP2	Adenylyl cyclase-associated protein 2	yes	yes	0	0	0	1	69.09	69.09	3;4	1.6508e-50	30140	240.68	208.32	38630	54243	26838	49139	52088	27254	68792	57929	56218	59991	36510	51212	28043	50415	51593	28792	68878	58726	56004	57830	2	2	2	2	2	2	2	2	2	2	162200000
VEYSEEELK	Unmodified	1124.52	0.523735	P12956	XRCC6	X-ray repair cross-complementing protein 6	yes	yes	0	0	0	0	55.833	55.833	3	0.0003324	23052	131.5	104.41	11119	11471	7389.3	10748	10344	7293	13561	11069	12170	12359	10507	10833	7697.3	11024	10367	7535	13611	11329	12067	11893	1	1	1	1	1	1	1	1	1	1	22968000
VEYSEEELKTHISK	Unmodified	1690.84	0.841381	P12956	XRCC6	X-ray repair cross-complementing protein 6	yes	yes	0	0	0	1	59.888	59.888	4	0.0030215	24671	79.346	61.546	4304	6096.4	2394.9	4594.6	5759.5	3944.5	5875.8	6174.4	7609.7	7041.6	4065.5	5750.5	2562.7	4798.8	5649.4	4024	6023	6319.2	7434.9	6773.4	1	1	1	1	1	1	1	1	1	1	12357000
VEYTLGEESEAPGQR	Unmodified	1663.77	0.768944	Q04637	EIF4G1	Eukaryotic translation initiation factor 4 gamma 1	yes	yes	0	0	0	0	54.307	54.307	2;3	8.5362e-23	22361	153.74	134.47	1938.6	1983.7	1786.9	2166.7	2687.7	1920.7	2983.3	2984	2768.6	2453	1833.8	1875	1819.6	2209.6	2678.3	1954.2	3016.6	3025.9	2740.9	2378.8	1	1	1	1	1	1	1	1	1	1	59265000
VEYTPYEEGLHSVDVTYDGSPVPSSPFQVPVTEGCDPSR	Unmodified	4295.95	0.948114	P21333	FLNA	Filamin-A	yes	yes	0	0	0	0	87.303	87.303	4;5	5.8687e-166	39281	262.03	250.58	11696	7597.7	4327.2	5635.7	6794.4	6160.7	8295.4	7733	8031.9	8607.2	11039	7166.1	4813.6	5912.1	6767.8	6187.6	8364.7	7955.2	7928.3	8283.7	5	5	5	5	5	6	6	6	5	6	608260000
VFADYEAYMQCQAQVDQLYR	Unmodified	2497.1	0.10423	P11216	PYGB	Glycogen phosphorylase, brain form	yes	yes	0	0	0	0	97.151	97.151	3	1.2088e-42	43168	174.78	155.85	3727.4	3403.7	2135.4	2838.9	2491	1831.8	3072.1	2833	3177.1	3346.4	3521.1	3212.1	2247.2	2933.2	2515.2	1900	3102.1	2903.8	3130.4	3216.6	1	1	1	1	1	1	1	1	1	1	6116400
VFADYEAYVK	Unmodified	1203.58	0.58119	P06737	PYGL	Glycogen phosphorylase, liver form	yes	yes	0	0	0	0	82.595	82.595	2	0.0067986	35842	114.89	86.496	28461	34999	13133	31218	31979	12169	41451	32344	35089	34712	26874	33041	14354	31979	31467	13366	41564	32707	34892	33435	1	1	1	1	1	1	1	1	1	1	30072000
VFALDQK	Unmodified	819.449	0.449054	CON__ENSEMBL:ENSBTAP00000007350;CON__P01030;P0C0L5;P0C0L4	C4B;C4A	Complement C4-B;Complement C4 beta chain;Complement C4-B alpha chain;C4a anaphylatoxin;C4b-B;C4d-B;Complement C4 gamma chain;Complement C4-A;Complement C4 beta chain;Complement C4-A alpha chain;C4a anaphylatoxin;C4b-A;C4d-A;Complement C4 gamma chain	yes	no	0	0	0	0	66.455	66.455	2	0.042362	27389	104.45	44.089	55647	80310	24800	184420	0	17386	112590	179250	0	97996	52541	76459	26655	180320	0	27096	106120	176480	0	96424	1	1	1	1	0	1	1	1	0	1	32693000
VFASELNAGIIK	Unmodified	1260.71	0.707788	Q9P2J5	LARS	Leucine--tRNA ligase, cytoplasmic	yes	yes	0	0	0	0	84.06	84.06	2;3	8.1141e-16	36634	220.17	139.01	64282	59279	20863	59582	60180	22396	73357	58150	70874	76043	60665	56000	24010	60561	58933	24700	73970	59234	70036	72949	2	2	2	2	2	2	2	2	2	2	45998000
VFASLPQVER	Unmodified	1144.62	0.624058	O75083	WDR1	WD repeat-containing protein 1	yes	yes	0	0	0	0	70.908	70.908	2	0.00019452	29720	178.94	137.99	32906	31189	12438	31971	33799	12266	39789	30890	40011	36575	31061	29468	13974	32462	33123	13476	40220	31365	39470	35155	2	2	2	2	2	2	2	2	2	2	86375000
VFAVGVR	Unmodified	746.444	0.443909	P12111	COL6A3	Collagen alpha-3(VI) chain	yes	yes	0	0	0	0	58.805	58.805	2	2.0539e-22	23091	180	112.71	16555	20636	8427.8	22770	21644	10517	24904	26734	28334	25547	15635	19506	9121.5	23053	21233	11340	25287	26957	27812	24675	1	1	1	1	1	1	1	1	1	1	19362000
VFAVVITDGR	Unmodified	1075.6	0.602594	P12110	COL6A2	Collagen alpha-2(VI) chain	yes	yes	0	0	0	0	77.761	77.761	2	0.0086343	33425	93.938	68.201	19413	18603	13102	19525	19720	12420	22685	19747	22848	20808	18346	17579	13643	19878	19663	12897	22953	20151	22537	20050	1	1	1	1	1	1	1	1	1	1	47162000
VFCNMETGETCVYPTQPSVAQK	Oxidation (M)	2561.12	0.123645	P02452	COL1A1	Collagen alpha-1(I) chain	yes	yes	0	0	1	0	65.415	65.415	3;4	4.2419e-22	26794	128.66	114.65	5747.7	8217.7	2967.1	7682.3	7838.7	4311.1	21132	21279	25714	28059	5428.4	7759.9	3232.3	7866.4	7859.4	4737.2	20998	21532	25178	26913	2	2	2	2	2	2	2	2	2	2	183340000
VFCNMETGETCVYPTQPSVAQK	Unmodified	2545.13	0.128731	P02452	COL1A1	Collagen alpha-1(I) chain	yes	yes	0	0	0	0	72.699	72.699	3;4	1.1754e-51	30558	173.56	164.85	29900	27897	7716.2	29503	30680	9655.5	16653	9289.6	9390.4	12282	28210	26362	9299.9	29875	29573	10583	17426	9702.4	9573.5	11780	2	2	2	2	2	2	2	2	2	2	226560000
VFDAIMNFK	Oxidation (M)	1099.54	0.537217	P13639	EEF2	Elongation factor 2	yes	yes	0	0	1	0	86.954	86.954	2	0.021878	38118	78.113	55.042	9912.9	71619	12685	59766	54644	5682.2	118450	0	107920	105110	9390.5	67589	13248	61220	53868	8236.3	117220	0	106930	98973	1	1	1	1	1	1	1	0	1	1	259750000
VFDAIMNFK	Unmodified	1083.54	0.542302	P13639	EEF2	Elongation factor 2	yes	yes	0	0	0	0	100.31	100.31	2;3	0.00075972	45048	179.21	140.43	140100	9490.6	823.22	31740	33563	7346.2	19109	8473.7	6931	17481	132050	9092.2	9209.8	30840	31911	8499.3	19812	8982.8	7355.3	16657	1	1	1	1	1	1	1	1	1	1	51459000
VFDFAGEEVR	Unmodified	1167.56	0.556038	Q9UEE9	CFDP1	Craniofacial development protein 1	yes	yes	0	0	0	0	75.963	75.963	2	0.00067746	32882	166.77	133.93	15348	18155	8092.1	18133	19218	8457.1	21993	18934	20405	21539	14496	17151	8706.9	18464	18883	9080.8	22210	19236	20201	20720	1	1	1	1	1	1	1	1	1	1	34080000
VFDFELSSQDMTTLLSYNR	Unmodified	2265.06	0.0623488	P15121	AKR1B1	Aldose reductase	yes	yes	0	0	0	0	111.65	111.65	3	0.01405	43511	46.159	41.72	0	124.05	116.32	136.29	132.83	170.73	169.3	0	0	102.2	0	117.26	110.71	139.75	134.18	167.65	165.94	0	0	96.238	0	1	1	1	1	1	1	0	0	1	211080
VFDFELSSQDMTTLLSYNR	Oxidation (M)	2281.06	0.0572635	P15121	AKR1B1	Aldose reductase	yes	yes	0	0	1	0	97.753	97.753	3	3.4156e-08	43164	102.69	94.792	3529.4	5051.4	3687.9	4309.7	4823.6	3766.5	5542	5793.7	7049.3	6493.6	3340.3	4767.7	3719.6	4439.9	4818	3835.3	5648.1	5918.5	6891.6	6245.2	3	3	3	1	1	2	3	2	3	2	5110000
VFDFLVDSINK	Unmodified	1295.68	0.676153	Q12965	MYO1E	Unconventional myosin-Ie	yes	yes	0	0	0	0	111.07	111.07	2;3	1.8708e-05	50396	145.89	120.96	8740.6	9936.5	3337.9	9144.5	8948	3371.7	10211	9256.8	10325	11505	8250.6	9382.2	3742.8	9344.9	8767.2	3732.7	10336	9403.8	10183	11048	2	2	2	2	2	2	2	2	2	2	7862700
VFDFTFSPEEMK	Oxidation (M)	1491.66	0.659183	P14550	AKR1A1	Alcohol dehydrogenase [NADP(+)]	yes	yes	0	0	1	0	92.18	92.18	2;3	0.00079433	40831	85.522	77.797	18025	17468	7436.3	18563	21151	12007	39303	37145	41374	42087	17017	16508	8298.9	18888	20913	12723	39192	37553	40735	40490	2	2	2	2	2	2	2	2	2	2	59254000
VFDFTFSPEEMK	Unmodified	1475.66	0.664268	P14550	AKR1A1	Alcohol dehydrogenase [NADP(+)]	yes	yes	0	0	0	0	99.893	99.893	2;3	1.7583e-08	44835	179.42	157.34	59310	62594	18075	55171	47745	15542	24821	14049	14586	21302	55968	59088	20891	56464	46366	17369	26086	14792	14826	20384	2	2	2	2	2	2	2	2	2	2	36427000
VFDGIPPPYDK	Unmodified	1246.62	0.623389	P40429;Q6NVV1	RPL13A;RPL13AP3	60S ribosomal protein L13a;Putative 60S ribosomal protein L13a protein RPL13AP3	yes	no	0	0	0	0	76.027	76.027	2;3	0.033845	32449	83.397	51.388	29020	34665	12342	29705	31730	14738	39039	32238	39097	41730	27397	32718	13637	30562	31159	15738	39389	32916	38574	40040	3	3	3	3	3	3	3	3	3	3	74879000
VFDGIPPPYDKK	Unmodified	1374.72	0.718352	P40429;Q6NVV1	RPL13A;RPL13AP3	60S ribosomal protein L13a;Putative 60S ribosomal protein L13a protein RPL13AP3	yes	no	0	0	0	1	68.674	68.674	3	0.0012488	28529	85.845	52.641	34279	49770	11038	39022	44274	14866	53144	43285	52812	56603	32349	46955	12874	40334	43092	16442	53661	44022	52123	54300	2	2	2	2	2	2	2	2	2	2	42621000
VFDKDGNGYISAAELR	Unmodified	1753.86	0.863513	P0DP25;P0DP24;P0DP23			yes	no	0	0	0	1	68.641	68.641	3	2.1536e-32	28589	220.42	198.97	148450	143780	29382	168470	54873	27645	181160	263440	44423	179370	140020	135960	36981	169210	55837	37289	174600	260510	43884	174990	3	3	3	3	3	3	3	3	2	3	581740000
VFDKEGNGTVMGAELR	Unmodified	1721.84	0.840669	P05976;P08590	MYL1;MYL3	Myosin light chain 1/3, skeletal muscle isoform;Myosin light chain 3	yes	no	0	0	0	1	62.753	62.753	3	1.3365e-19	25439	136.43	0	85137	3355	4468.1	3376.7	5221.5	3567.2	5527.3	5313.7	6573	15323	80259	3169.5	9146.8	3468.9	5259.6	3617.9	5640.2	5724.1	6441.3	14551	1	1	1	1	1	1	1	1	1	1	33671000
VFDKYMTISGFQIEETIDR	Oxidation (M)	2307.11	0.109299	P08758	ANXA5	Annexin A5	yes	yes	0	0	1	1	87.219	87.219	3	0.035716	38274	43.678	33.537	4793.8	8760.6	2253	9017.7	9228.7	3094.1	10369	9101	11126	12131	4526.6	8277.3	2502.3	9148.2	8970.3	3463.9	10520	9261.7	10945	11633	1	1	1	1	1	1	1	1	1	1	44746000
VFDLELHPACR	Unmodified	1355.67	0.665605	Q15113	PCOLCE	Procollagen C-endopeptidase enhancer 1	yes	yes	0	0	0	0	68.988	68.988	3	2.4892e-06	28661	155.26	132.62	18914	15887	10867	18971	18388	11385	21556	19165	22203	21412	17868	15026	11503	19169	18262	11888	21808	19567	21880	20606	2	2	2	2	2	2	2	2	2	2	63157000
VFDMLNR	Unmodified	893.443	0.442923	P60842;Q14240	EIF4A1;EIF4A2	Eukaryotic initiation factor 4A-I;Eukaryotic initiation factor 4A-II;Eukaryotic initiation factor 4A-II, N-terminally processed	no	no	0	0	0	0	73.978	73.978	2	0.045316	31354	97.602	62.71	114200	11787	1771.2	8878.5	11189	4872.7	13360	10476	12315	27574	107640	11118	8366.6	9229.3	10829	5185.1	13466	11122	12195	26207	1	1	1	1	1	1	1	1	1	1	34533000
VFDPQNDKPSK	Unmodified	1273.63	0.630266	O15145	ARPC3	Actin-related protein 2/3 complex subunit 3	yes	yes	0	0	0	0	51.707	51.707	3;4	4.3995e-06	19752	128.31	99.548	54497	53054	13260	51802	45515	12850	60456	49485	60176	60494	51413	50111	16146	52639	44495	15192	60814	50040	59387	58108	2	2	2	2	2	2	2	2	2	2	446030000
VFDYSEYWEGAR	Unmodified	1520.66	0.657209	P11498	PC	Pyruvate carboxylase, mitochondrial	yes	yes	0	0	0	0	84.881	84.881	2	3.6772e-06	36902	147.3	134.25	7394.8	10492	4367.3	9634.4	9478.7	5202.6	10122	9471.4	12359	10857	6986	9906.2	4635.5	9873.4	9328.5	5486.6	10334	9662.2	12099	10443	1	1	1	1	1	1	1	1	1	1	21561000
VFEDESGK	Unmodified	909.408	0.407977	Q8TEA8	DTD1	D-tyrosyl-tRNA(Tyr) deacylase 1	yes	yes	0	0	0	0	50.564	50.564	2	0.0040939	20619	143.89	95.971	19928	24770	10451	22774	23845	9946.7	29914	25479	26357	26111	18821	23388	11244	23299	23490	10787	30061	25742	26157	25177	1	1	1	1	1	1	1	1	1	1	23118000
VFEEDALSWEDK	Unmodified	1466.66	0.65654	Q14204	DYNC1H1	Cytoplasmic dynein 1 heavy chain 1	yes	yes	0	0	0	0	87.133	87.133	2;3	8.8316e-06	38461	109.24	90.403	22061	80544	17974	31502	25051	19495	34200	26919	31772	29461	20860	75807	18437	35146	25131	20226	34307	27602	31452	28364	3	3	3	3	3	3	3	3	3	3	87236000
VFEEDALSWEDKLNR	Unmodified	1849.88	0.884642	Q14204	DYNC1H1	Cytoplasmic dynein 1 heavy chain 1	yes	yes	0	0	0	1	89.106	89.106	3	1.1463e-49	39063	266.63	236.49	36001	38561	12441	31966	33628	16034	37859	30299	38945	43801	33978	36389	14149	32968	32935	17044	38364	31159	38381	41945	1	1	1	1	1	1	1	1	1	1	71133000
VFEFGGPEVLK	Unmodified	1220.64	0.644125	Q08257	CRYZ	Quinone oxidoreductase	yes	yes	0	0	0	0	88.798	88.798	2;3	4.7682e-06	39151	171.85	119.86	13990	18367	5619.3	15428	17115	5874.8	18222	15825	17732	18894	13207	17334	6282.4	15867	16705	6475.3	18482	16058	17517	18157	1	1	1	1	1	1	1	1	1	1	19106000
VFEGNRPTNSIVFTK	Unmodified	1707.89	0.894419	CON__Q3ZBD7;P06744	GPI	Glucose-6-phosphate isomerase	no	no	0	0	0	0	65.472	65.472	3	1.6027e-16	26852	166.59	135.85	58107	70660	12788	58163	36841	12437	89477	64691	71162	75994	54814	66678	15876	59748	36693	15305	88051	65155	70992	73054	1	1	1	1	1	1	1	1	1	1	497960000
VFEHDSVELNCK	Unmodified	1475.67	0.671479	P10768	ESD	S-formylglutathione hydrolase	yes	yes	0	0	0	0	47.298	47.298	3;4	2.847e-14	22639	166.29	153.41	121430	87261	55917	69686	73220	65374	91641	99630	98296	93242	114660	82333	60318	72554	73549	66325	92580	101420	96706	90104	4	4	4	4	4	4	4	4	4	4	267150000
VFEHIGK	Unmodified	828.449	0.449388	P04040	CAT	Catalase	yes	yes	0	0	0	0	52.047	52.047	3	0.0094448	19913	94.262	49.57	35531	41887	13890	38219	39643	12691	52324	42310	46506	47112	33541	39548	15570	39056	38884	14320	52493	42712	46134	45341	1	1	1	1	1	1	1	1	1	1	32140000
VFEVNASNLEK	Unmodified	1248.63	0.635017	Q9P2J5	LARS	Leucine--tRNA ligase, cytoplasmic	yes	yes	0	0	0	0	71.864	71.864	2	2.4652e-07	30137	188.28	142.91	25487	30570	10465	27924	28772	11235	38325	31508	34873	38814	24061	28863	11644	28565	28248	12334	38458	31989	34556	37277	1	1	1	1	1	1	1	1	1	1	29509000
VFEVSLADLQNDEVAFR	Unmodified	1950.97	0.968706	P61247	RPS3A	40S ribosomal protein S3a	yes	yes	0	0	0	0	103.86	103.86	2;3	2.0836e-77	45984	350.02	322.69	25088	31229	16420	26184	26819	15920	28978	28266	31031	32125	23707	29472	17163	27027	26634	16631	29450	28842	30531	30904	13	13	13	13	13	13	13	13	13	13	177150000
VFEVSLADLQNDEVAFRK	Unmodified	2079.06	0.0636695	P61247	RPS3A	40S ribosomal protein S3a	yes	yes	0	0	0	1	96.747	96.747	4	0.0012956	38837	58.83	50.229	522.16	573.5	699.37	278.37	504.72	259	370.28	727.68	942.3	719.86	494.76	540.08	691.4	295.43	522.32	263.29	399.03	733.45	905.51	694.68	2	2	2	1	2	1	2	2	2	2	241750
VFFDLMR	Unmodified	926.468	0.468409	P11233;P11234	RALA;RALB	Ras-related protein Ral-A;Ras-related protein Ral-B	yes	no	0	0	0	0	95.855	95.855	2	0.016824	42761	114.72	57.619	26331	27389	8160.3	22133	13948	3512	6649.1	6086.1	6240.3	8840.2	24848	25843	9318.7	22747	13709	4400.3	7107.5	6271.4	6174.6	8464.9	1	1	1	1	1	1	1	1	1	1	11118000
VFFTDYGQIPK	Unmodified	1313.67	0.665589	Q07954	LRP1	Prolow-density lipoprotein receptor-related protein 1;Low-density lipoprotein receptor-related protein 1 85 kDa subunit;Low-density lipoprotein receptor-related protein 1 515 kDa subunit;Low-density lipoprotein receptor-related protein 1 intracellular domain	yes	yes	0	0	0	0	86.313	86.313	2;3	2.3742e-09	37820	121.5	98.673	23255	24168	8955.4	26464	25472	10531	28182	24794	30244	29041	21951	22844	10047	26777	24914	11501	28613	25192	29755	27919	2	2	2	2	2	2	2	2	2	2	15922000
VFGGTVHK	Unmodified	843.46	0.460287	P49915	GMPS	GMP synthase [glutamine-hydrolyzing]	yes	yes	0	0	0	0	46.073	46.073	3	0.024974	16848	72.492	53.761	27197	28948	7363.7	31033	32003	8916.5	40325	34599	40983	38828	25661	27358	8872.5	31381	31140	10320	40666	34880	40410	37362	1	1	1	1	1	1	1	1	1	1	16664000
VFGNEIK	Unmodified	805.433	0.433404	P19338	NCL	Nucleolin	yes	yes	0	0	0	0	61.55	61.55	2	0.015451	24758	116.88	30.412	54923	60369	20458	51900	26556	17647	75127	58263	66265	62757	51842	56980	22748	53256	27268	19845	73897	58759	65759	60442	1	1	1	1	1	1	1	1	1	1	287270000
VFGPGIEGK	Unmodified	902.486	0.486168	O75369	FLNB	Filamin-B	yes	yes	0	0	0	0	63.968	63.968	2	0.0024353	26113	138.54	89.784	34341	45128	14427	41290	40407	13788	51288	40674	46446	48702	32421	42609	16011	42188	39620	15477	51551	41225	46034	46800	1	1	1	1	1	1	1	1	1	1	93686000
VFGWEEDEDF	Unmodified	1271.5	0.498248	Q9BWD3;Q17RB0	FAM127B;FAM127C	Protein FAM127B;Protein FAM127C	yes	no	0	0	0	0	100.74	100.74	2	0.0022394	45376	105.12	105.12	865.7	1390.6	952.22	1027.3	1093.3	900.36	1381.1	1035.5	1098.4	1264.1	819.49	1311.6	956.13	1074.9	1105	912.21	1384.2	1071.5	1095.8	1214.3	1	1	1	1	1	1	1	1	1	1	1864600
VFIGEFAYTYAAMYDK	Oxidation (M)	1903.87	0.870238	P15559	NQO1	NAD(P)H dehydrogenase [quinone] 1	yes	yes	0	0	1	0	104.16	104.16	3	0.00058733	44352	71.98	60.71	9757.2	6656.3	4252.2	7305.7	8405.1	4863.4	10223	10036	10742	10693	9211.4	6291.7	4652.5	7422.3	8310.5	5068.9	10334	10189	10577	10301	3	4	4	4	4	4	4	4	4	4	18308000
VFIGNLNTLVVK	Unmodified	1315.79	0.786372	P07910;A0A0G2JPF8;P0DMR1;O60812;B7ZW38;B2RXH8	HNRNPC;HNRNPCL4;HNRNPCL1;HNRNPCL3;HNRNPCL2	Heterogeneous nuclear ribonucleoproteins C1/C2;Heterogeneous nuclear ribonucleoprotein C-like 4;Heterogeneous nuclear ribonucleoprotein C-like 1;Heterogeneous nuclear ribonucleoprotein C-like 3;Heterogeneous nuclear ribonucleoprotein C-like 2	yes	no	0	0	0	0	94.569	94.569	2	3.4235e-91	42090	238.51	198.16	0	0	0	0	0	0	0	0	0	0	0	0	0	0	0	0	0	0	0	0	0	0	0	0	0	0	0	0	0	0	0
VFIMDNCEELIPEYLNFIR	Oxidation (M)	2430.16	0.159954	P07900	HSP90AA1	Heat shock protein HSP 90-alpha	yes	yes	0	0	1	0	109.22	109.22	3	0.0053349	48975	48.053	39.832	1304.3	2661.1	1076.8	1868	2176.8	1356.4	2176.2	2903.1	2707.6	3226.4	1233.4	2509.3	1110.8	1958.2	2144.6	1407.9	2229.8	2949.3	2649.1	3105.2	1	1	1	1	1	1	1	1	1	1	6893200
VFIPHGLIMDR	Dioxidation (M)	1328.69	0.691092	P00492	HPRT1	Hypoxanthine-guanine phosphoribosyltransferase	yes	yes	1	0	0	0	70.683	70.683	3	0.00018558	29643	107.45	90.429	6750.5	9922.4	4875.6	7167.1	7055	4204.2	6756	6697.6	7049.3	7108.9	6380.7	9357.7	5043.4	7479.5	7026.8	4391	6899.4	6835.8	6943.1	6848.9	1	1	1	1	1	1	1	1	1	1	16280000
VFIPHGLIMDR	Oxidation (M)	1312.7	0.696177	P00492	HPRT1	Hypoxanthine-guanine phosphoribosyltransferase	yes	yes	0	0	1	0	68.144	68.144	3	0.034345	28293	51.727	33.567	0	0	0	0	0	0	0	0	0	0	0	0	0	0	0	0	0	0	0	0	0	0	0	0	0	0	0	0	0	0	0
VFITDDFHDMMPK	2 Oxidation (M)	1626.71	0.705815	P14625	HSP90B1	Endoplasmin	yes	yes	0	0	2	0	70.439	70.439	3;4	4.5359e-12	27517	145.29	132.46	18004	36455	19878	55153	105190	40691	150310	133030	119970	133620	17044	34545	21038	55256	102320	42842	150010	133880	119660	128900	4	4	4	4	4	4	4	4	4	4	555210000
VFITDDFHDMMPK	Oxidation (M); Dioxidation (M)	1642.7	0.70073	P14625	HSP90B1	Endoplasmin	yes	yes	1	0	1	0	69.332	69.332	3	0.00024185	28824	92.247	85.045	3275.2	6495.3	3160.6	14781	29029	9695.8	23150	18620	18968	16283	3098.8	6183.1	3494.7	14589	27845	10088	23733	18822	18893	15764	1	1	1	1	1	1	1	1	1	1	63291000
VFITDDFHDMMPK	Oxidation (M)	1610.71	0.710901	P14625	HSP90B1	Endoplasmin	yes	yes	0	0	1	0	74.591	74.591	3;4	5.705e-13	31636	145.81	135.15	59911	289210	44271	148580	41904	19472	36336	34488	41070	50005	56633	272410	45017	159070	42590	25563	37384	35519	40323	47884	4	4	3	4	4	4	4	4	4	4	163020000
VFITDDFHDMMPK	Dioxidation (M)	1626.71	0.705815	P14625	HSP90B1	Endoplasmin	yes	yes	1	0	0	0	77.717	77.717	3	2.5494e-06	33343	106.01	94.568	8974.9	50278	12794	15423	9337	5624.7	9182.8	8441.5	8674.6	9530.4	8506.8	47297	12621	17805	9676.7	6128.5	9340.8	8645.5	8580.8	9169.4	1	1	1	1	1	1	1	1	1	1	20857000
VFITDDFHDMMPK	Unmodified	1594.72	0.715986	P14625	HSP90B1	Endoplasmin	yes	yes	0	0	0	0	87.018	87.018	3	1.6668e-09	38064	124.12	104.03	72737	11489	6642.4	19117	24697	4204.9	7217.3	6703	8981.1	14655	68580	10897	10677	18923	23751	4939.2	8234.4	7068.4	8786.9	13955	1	1	1	1	1	1	1	1	1	1	43247000
VFIWTCDDASSNTWSPK	Unmodified	2012.89	0.893827	P55735	SEC13	Protein SEC13 homolog	yes	yes	0	0	0	0	92.711	92.711	2;3	1.4788e-12	40902	118.19	101.31	19555	16143	6183.8	13296	14186	7199.4	18741	18089	22838	21611	18454	15233	7102.1	13728	13992	7665.6	18970	18374	22360	20768	4	4	4	4	4	4	4	4	4	4	58315000
VFLADQPIEAPEEPRR	Unmodified	1865.96	0.963561	P46939	UTRN	Utrophin	yes	yes	0	0	0	1	65.194	65.194	3	2.8703e-07	27398	105.17	78.88	8431.7	7744.6	3976.2	7635.6	7866.2	4071	8935.9	7893	8107.9	8206.8	7961.8	7315.4	4309.6	7789.3	7767.4	4303.1	9022	8016.5	8035.2	7910.3	1	1	1	1	1	1	1	1	1	1	10418000
VFLATNSDYK	Unmodified	1156.58	0.576439	P49902	NT5C2	Cytosolic purine 5'-nucleotidase	yes	yes	0	0	0	0	67.549	67.549	2;3	0.00023023	27979	177.58	123.03	45225	46451	19538	49025	52539	22115	63418	55287	61929	61524	42699	43895	21575	49747	51520	23900	63991	56025	61168	59212	2	2	2	2	2	2	2	2	2	2	44309000
VFLDPNILSDDGTVALR	Unmodified	1843.97	0.967978	P48147	PREP	Prolyl endopeptidase	yes	yes	0	0	0	0	99.285	99.285	2;3	3.9007e-30	44538	250.05	226.2	53822	32783	12193	26590	27906	12717	29847	27003	31861	33673	50773	30934	14867	27457	27421	13609	30343	27547	31352	32332	3	3	3	3	3	3	3	3	3	3	100910000
VFLENVIR	Unmodified	988.571	0.570566	P62805	HIST1H4A	Histone H4	yes	yes	0	0	0	0	81.014	81.014	2	2.1741e-06	35024	147.16	106.95	0	0	0	0	0	0	0	0	0	0	0	0	0	0	0	0	0	0	0	0	0	0	0	0	0	0	0	0	0	0	0
VFLIYEGYEGLVEGGENIK	Unmodified	2128.07	0.0728372	P17858	PFKL	ATP-dependent 6-phosphofructokinase, liver type	yes	yes	0	0	0	0	112.44	112.44	3	1.6771e-30	50947	151.59	136.82	9071.9	14678	6809.4	14708	16439	7442.5	15331	16001	18522	16741	8575.8	13866	7102.5	14983	16101	7923.1	15746	16223	18140	16134	3	3	3	3	3	3	3	3	3	3	104340000
VFLLGEEVAQYDGAYK	Unmodified	1800.89	0.893416	P11177	PDHB	Pyruvate dehydrogenase E1 component subunit beta, mitochondrial	yes	yes	0	0	0	0	101.29	101.29	3	5.0626e-06	45561	98.439	85.321	14113	17197	8252.9	20455	17996	9241.2	21386	22626	24723	28408	13332	16264	8772.8	20623	17738	9984.7	21698	23033	24252	27273	1	1	1	1	1	1	1	1	1	1	22473000
VFMNCQSK	Unmodified	1012.45	0.447022	Q9NYU2	UGGT1	UDP-glucose:glycoprotein glucosyltransferase 1	yes	yes	0	0	0	0	53.381	53.381	2	0.0052909	20643	130.28	95.347	19305	25085	6436.8	21344	19298	5294.2	12236	8193.2	8187.8	9773	18220	23675	7365.5	21886	18721	6077.8	12684	8400.5	8250.6	9392.1	1	1	1	1	1	1	1	1	1	1	6424900
VFMQEFK	Dioxidation (M)	959.442	0.442254	O15144	ARPC2	Actin-related protein 2/3 complex subunit 2	yes	yes	1	0	0	0	66.902	66.902	2	0.05114	27645	124.83	75.476	3696.7	6759.9	4045.5	36193	46082	13670	43529	30883	32142	26527	3499.3	6553.5	4563.4	35003	44235	14973	44120	31110	32197	25693	1	1	1	1	1	1	1	1	1	1	35393000
VFMQEFK	Unmodified	927.452	0.452425	O15144	ARPC2	Actin-related protein 2/3 complex subunit 2	yes	yes	0	0	0	0	77.533	77.533	2	0.020067	33146	112.17	39.938	40097	43892	13180	24663	7324.4	2121.2	5418.3	3281.4	3344.6	7299.4	37842	41353	14744	26134	7749.6	3160.6	5550.1	3466.5	3388.1	6949.2	1	1	1	1	1	1	1	1	1	1	157410000
VFNETPINPR	Unmodified	1185.61	0.614222	Q9Y678	COPG1	Coatomer subunit gamma-1	yes	yes	0	0	0	0	57.751	57.751	2	0.00062153	23504	125.18	109.77	14751	21113	7251.4	28606	29865	9564.6	33414	29019	33733	28014	13930	19988	8016.5	28608	29022	10734	33851	29198	33271	27050	1	1	1	1	1	1	1	1	1	1	35146000
VFNLYPR	Unmodified	907.492	0.491587	Q16555	DPYSL2	Dihydropyrimidinase-related protein 2	yes	yes	0	0	0	0	70.911	70.911	2	0.022535	29650	110.23	86.922	37017	22999	10006	24822	23916	7914.8	30254	23046	29119	29491	34926	21737	11811	25104	23537	8933.2	30461	23419	28780	28303	1	1	1	1	1	1	1	1	1	1	288910000
VFNPYTEFK	Unmodified	1143.56	0.560061	Q96C19	EFHD2	EF-hand domain-containing protein D2	yes	yes	0	0	0	0	80.092	80.092	2	0.0035869	34486	108.81	85.788	17185	20381	9430.1	21290	22097	10838	28015	24999	28322	28823	16233	19258	10108	21636	21760	11562	28241	25395	27932	27719	1	1	1	1	1	1	1	1	1	1	21167000
VFNTTPDDLDLHVIYDVSHNIAK	Unmodified	2625.31	0.307482	Q9Y3I0	RTCB	tRNA-splicing ligase RtcB homolog	yes	yes	0	0	0	0	96.514	96.514	4	1.8708e-66	43093	225.3	210.99	17412	18112	5153.4	22363	21976	6042.7	26860	23736	25037	30110	16430	17134	6109.1	22440	21376	7063.9	27056	24030	24782	28902	1	1	1	1	1	1	1	1	1	1	50218000
VFNYNTLER	Unmodified	1154.57	0.572023	P35606	COPB2	Coatomer subunit beta'	yes	yes	0	0	0	0	64.067	64.067	2	0.0010845	26796	195.88	149.91	17330	23969	9419.6	23115	21928	10147	28588	23624	25002	26474	16369	22638	10106	23578	21605	10968	28682	23972	24821	25475	1	1	1	1	1	1	1	1	1	1	26553000
VFPGSTTEDYNLIVIER	Unmodified	1951.99	0.989108	Q13263	TRIM28	Transcription intermediary factor 1-beta	yes	yes	0	0	0	0	88.792	88.792	3	1.4138e-45	38888	233.78	220.03	8192.9	10223	10039	10478	10166	7761.3	10825	10127	11045	10161	7759.5	9659.2	10005	10700	10319	7949.6	10994	10373	10889	9802.5	2	2	2	2	2	2	2	2	2	2	27045000
VFQEFLK	Unmodified	909.496	0.496004				yes	no	0	0	0	0	83.552	83.552	2	0.010467	36313	133.79	0	102550	127790	18087	132190	0	16785	169450	201220	0	135660	96724	120740	23166	133600	0	24543	159710	198780	0	132400	1	1	1	1	0	1	1	1	0	1	359680000
VFQFLNAK	Unmodified	965.533	0.533452	P83731	RPL24	60S ribosomal protein L24	yes	yes	0	0	0	0	88.684	88.684	3	0.0010889	39046	127.12	65.155	16268	17732	5745.1	14721	17226	6269.4	19793	17046	21145	19615	15354	16734	6535.4	15163	16841	6833.4	20061	17272	20806	18864	1	1	1	1	1	1	1	1	1	1	20032000
VFQSSTSQEQVYNDCAK	Unmodified	1989.87	0.87382	P33176	KIF5B	Kinesin-1 heavy chain	yes	yes	0	0	0	0	55.903	55.903	3	3.5407e-09	22582	105.89	94.624	62457	62995	17169	62774	62130	21089	78712	74242	71201	77238	58931	59508	20473	63798	60622	23811	79120	74738	70573	74447	2	2	2	2	2	2	2	2	2	2	30778000
VFQVEYAMK	Oxidation (M)	1129.55	0.547782	P25788	PSMA3	Proteasome subunit alpha type-3	yes	yes	0	0	1	0	66.767	66.767	2	0.0083948	27546	90.696	69.794	5691.9	48394	12952	48056	44751	9953.1	54164	44310	50638	46754	5413.2	45714	13032	48751	43666	12196	54586	44524	50114	45050	1	1	1	1	1	1	1	1	1	1	100900000
VFSGLVSTGLK	Unmodified	1106.63	0.63356	P13639	EEF2	Elongation factor 2	yes	yes	0	0	0	0	84.133	84.133	2;3	6.6697e-12	36637	218.47	182.28	66294	92896	23200	87184	83903	23805	115740	86564	102580	99211	62570	87723	26642	88848	81998	27663	115920	87387	101770	95423	2	2	2	2	2	2	2	2	2	2	306500000
VFTAGSEER	Unmodified	994.472	0.471974	Q13308	PTK7	Inactive tyrosine-protein kinase 7	yes	yes	0	0	0	0	42.432	42.432	2	2.8229e-05	16390	206.03	151.42	26002	31250	14575	31284	31867	17599	36371	31205	34710	34761	24562	29521	15554	31899	31380	18487	36761	31821	34319	33454	1	1	1	1	1	1	1	1	1	1	43282000
VFTASCDK	Unmodified	926.417	0.416767	P78406	RAE1	mRNA export factor	yes	yes	0	0	0	0	50.523	50.523	2	0.040047	19209	88.948	65.391	10785	10052	5466.2	9746.5	11882	6560.4	14185	13568	13843	16190	10185	9493.8	5892.8	9974.8	11711	6836.3	14319	13826	13674	15559	1	1	1	1	1	1	1	1	1	1	6294300
VFTTQELVQAFTHAPATLEADR	Unmodified	2444.23	0.233588	O95433	AHSA1	Activator of 90 kDa heat shock protein ATPase homolog 1	yes	yes	0	0	0	0	105.41	105.41	3	7.0194e-89	47626	262.8	247.55	6593.9	6592	2694.7	6709.9	6050.8	3384.5	7609.5	7335	7999.3	7826.5	6224.9	6227.9	2981.6	6828.9	5964.6	3605.2	7681.6	7440.3	7876.3	7539.4	1	1	1	1	1	1	1	1	1	1	74744000
VFVATDAVR	Unmodified	976.534	0.53418	Q9Y2G5	POFUT2	GDP-fucose protein O-fucosyltransferase 2	yes	yes	0	0	0	0	57.238	57.238	2	0.0026958	22623	114.2	78.953	23817	33554	13145	32449	35125	12855	45123	40934	48104	48117	22497	31691	14138	33070	34491	14202	45533	41422	47338	46256	1	1	1	1	1	1	1	1	1	1	27255000
VGAAEEELQK	Unmodified	1072.54	0.540054	Q9P2E9	RRBP1	Ribosome-binding protein 1	yes	yes	0	0	0	0	54.594	54.594	2	5.3736e-12	22401	226.55	189.08	37808	44453	22521	35442	37356	19419	51388	39116	42185	44799	35719	41942	23765	36683	37222	20511	51383	39823	42014	43089	1	1	1	1	1	1	1	1	1	1	55269000
VGAEDADGIDMAYR	Oxidation (M)	1497.64	0.640572	P49588	AARS	Alanine--tRNA ligase, cytoplasmic	yes	yes	0	0	1	0	51.375	51.375	2;3	1.436e-11	21053	124.45	112.66	8207.3	9589.8	21772	49755	55283	39788	71243	61992	61150	59994	7817	9288	21584	48476	54339	40718	71477	63129	60765	57926	4	4	4	4	4	4	4	4	4	4	266660000
VGAEDADGIDMAYR	Dioxidation (M)	1513.64	0.635487	P49588	AARS	Alanine--tRNA ligase, cytoplasmic	yes	yes	1	0	0	0	53.445	53.445	2;3	1.7023e-286	21654	415.76	375.43	2925.7	185980	11238	25487	20564	9139.6	12493	9708.5	9118.8	7702.8	2799.6	174770	10727	35702	20200	9912.4	13012	9948.3	9140.6	7477.8	3	3	2	3	3	3	3	3	3	3	146700000
VGAEDADGIDMAYR	Unmodified	1481.65	0.645658	P49588	AARS	Alanine--tRNA ligase, cytoplasmic	yes	yes	0	0	0	0	60.091	60.091	2;3	2.7264e-56	24828	209.67	189.01	136260	2351.8	8040.6	2153.7	5295.9	3456.7	3728.9	2637	4346.9	18234	128450	2220.6	15431	2244.4	5514.7	3430.8	3887.9	3226.2	4262.9	17230	2	2	2	2	2	2	2	2	2	2	62658000
VGAIPANALDDGQWSQGLISAAR	Unmodified	2309.18	0.176408	Q9Y490	TLN1	Talin-1	yes	yes	0	0	0	0	91.654	91.654	2;3	3.3294e-99	40386	279.1	261.09	13555	14160	6765.8	13494	14793	7516	16757	15707	18274	16371	12801	13373	7305.1	13800	14567	7934	17004	15931	17967	15779	3	3	3	3	3	3	3	3	3	3	298210000
VGALASLIR	Unmodified	898.56	0.560001	Q9Y646	CPQ	Carboxypeptidase Q	yes	yes	0	0	0	0	82.973	82.973	2	0.0011208	36050	138.54	76.437	24421	30805	12519	26355	24975	9910.5	31247	24637	30071	31761	23064	29075	13455	27068	24697	10912	31473	25099	29720	30477	1	1	1	1	1	1	1	1	1	1	24055000
VGAPGPAGAR	Unmodified	851.461	0.46135	P08123	COL1A2	Collagen alpha-2(I) chain	yes	yes	0	0	0	0	30.983	30.983	2	3.3726e-07	10340	207.55	155.86	53758	60939	27908	53787	49009	20212	75666	58067	56697	58425	50772	57527	29897	55124	48847	22342	75221	58539	56747	56358	1	1	1	1	1	1	1	1	1	1	161630000
VGASEAALFLK	Unmodified	1104.62	0.61791	Q9UBC2	EPS15L1	Epidermal growth factor receptor substrate 15-like 1	yes	yes	0	0	0	0	82.593	82.593	2	0.020983	35894	93.649	56.173	14275	19659	7910.4	18603	15798	8701.9	17978	15284	18254	18289	13484	18565	8431.9	19006	15597	9281.2	18203	15627	17999	17575	1	1	1	1	1	1	1	1	1	1	18354000
VGAVDADK	Unmodified	773.392	0.391933	Q15084	PDIA6	Protein disulfide-isomerase A6	yes	yes	0	0	0	0	41.311	41.311	2	0.0040268	15803	160.78	89.481	41954	48522	23429	44725	42345	15837	67399	48901	49220	53297	39630	45816	24935	45690	42192	17678	66906	49376	49337	51317	1	1	1	1	1	1	1	1	1	1	294300000
VGDAIPAVEVFEGEPGNK	Unmodified	1826.9	0.905044	P30044	PRDX5	Peroxiredoxin-5, mitochondrial	yes	yes	0	0	0	0	88.791	88.791	2;3;4	4.1853e-28	39208	196.7	179.67	17437	22007	17247	17407	16956	12719	26229	22612	23396	25627	16500	20763	17391	18079	17353	13130	26176	23070	23205	24654	4	4	4	4	4	4	4	4	4	4	158480000
VGDDIAK	Unmodified	716.37	0.370469	P30050	RPL12	60S ribosomal protein L12	yes	yes	0	0	0	0	44.38	44.38	2	0.01561	17403	116.54	66.503	87752	87315	11870	64158	62036	39577	104810	98134	0	92823	82752	82351	17010	66894	60498	41676	101770	98963	0	89676	1	1	1	1	1	1	1	1	0	1	90096000
VGDDPAVWQLK	Unmodified	1226.63	0.629537	Q9Y490	TLN1	Talin-1	yes	yes	0	0	0	0	76.74	76.74	2;3	2.709e-07	32651	232.75	191.76	101490	98813	68617	78526	87205	56128	145540	108310	107830	133120	95915	93230	71321	81506	88188	58164	144310	110630	107990	127860	3	3	3	3	3	3	3	3	3	3	324190000
VGDDVEFEVSSDR	Unmodified	1452.64	0.636867	O75534	CSDE1	Cold shock domain-containing protein E1	yes	yes	0	0	0	0	61.136	61.136	2	1.6227e-17	25368	205.52	167.25	2609.5	3192	2032.1	3261.7	2646.2	2343.7	3378.8	3073.4	3235.9	2993.9	2467.1	3015.8	2088.3	3330	2659.3	2405	3400.2	3144.7	3198.9	2890.3	1	1	1	1	1	1	1	1	1	1	5744800
VGDDVEFEVSSDRR	Unmodified	1608.74	0.737978	O75534	CSDE1	Cold shock domain-containing protein E1	yes	yes	0	0	0	1	53.619	53.619	3	1.8176e-74	21744	289.31	264.91	11139	12642	7727.1	10977	11309	8168.4	13113	12113	12041	13495	10528	11933	8024.2	11327	11290	8387.8	13232	12404	11926	12987	1	1	1	1	1	1	1	1	1	1	39418000
VGDNDFLEVR	Unmodified	1162.56	0.561852	O00178	GTPBP1	GTP-binding protein 1	yes	yes	0	0	0	0	67.414	67.414	2	2.1743e-09	29112	218.93	165.1	22757	26275	17753	23071	23927	18074	27756	24196	25857	27093	21516	24803	18246	23804	23969	18467	28017	24849	25593	26071	2	2	2	2	2	2	2	2	2	2	25506000
VGDPQELNGITR	Unmodified	1297.66	0.662628	P49327	FASN	Fatty acid synthase;[Acyl-carrier-protein] S-acetyltransferase;[Acyl-carrier-protein] S-malonyltransferase;3-oxoacyl-[acyl-carrier-protein] synthase;3-oxoacyl-[acyl-carrier-protein] reductase;3-hydroxyacyl-[acyl-carrier-protein] dehydratase;Enoyl-[acyl-carrier-protein] reductase;Oleoyl-[acyl-carrier-protein] hydrolase	yes	yes	0	0	0	0	53.772	53.772	2	0.01865	22060	91.123	71.636	11304	11040	9940.7	10681	13635	7896.9	14627	13793	11965	14919	10691	10427	10135	10944	13631	8141.8	14769	14057	11919	14367	1	1	1	1	1	1	1	1	1	1	9638800
VGDQAQR	Unmodified	772.383	0.382765	P61158	ACTR3	Actin-related protein 3	yes	yes	0	0	0	0	22.013	22.013	2	0.016004	6564	115.69	51.456	43812	54841	18902	42585	42304	18544	59589	43794	49865	53582	41364	51736	20784	44086	41784	20078	59560	44564	49614	51467	1	1	1	1	1	1	1	1	1	1	510560000
VGDQVWLFIDEPR	Unmodified	1572.79	0.793643	P49588	AARS	Alanine--tRNA ligase, cytoplasmic	yes	yes	0	0	0	0	98.671	98.671	2;3	2.4397e-18	43878	210.79	151.54	23187	22509	11338	22236	22764	11788	29411	22647	25570	28125	21896	21262	12251	22680	22516	12471	29514	23143	25393	27007	3	3	3	3	3	3	3	3	3	3	175740000
VGDSTPVSEKPVSAAVDANASESP	Unmodified	2313.1	0.097214	Q9H8Y8	GORASP2	Golgi reassembly-stacking protein 2	yes	yes	0	0	0	0	58.274	58.274	3	3.7663e-15	24606	105.46	87.867	5320.7	6194.6	2990.8	7188.5	9975.8	5228.4	10692	7815.4	8077.4	9349.3	5026	5857.4	3232.4	7288.8	9718.7	5378.2	10778	8020.9	8080.9	8984.4	1	1	1	1	1	1	1	1	1	1	40691000
VGDTYERPK	Unmodified	1063.53	0.529823	P02751	FN1	Fibronectin;Anastellin;Ugl-Y1;Ugl-Y2;Ugl-Y3	yes	yes	0	0	0	0	35.206	35.206	3	0.00085956	12677	108.43	70.735	39629	51287	15095	45270	47585	16638	65181	50440	52955	55675	37408	48415	17041	46389	46609	18483	65169	50963	52770	53592	1	1	1	1	1	1	1	1	1	1	52000000
VGDVYIPR	Unmodified	917.497	0.497067	Q01130;Q9BRL6	SRSF2;SRSF8	Serine/arginine-rich splicing factor 2;Serine/arginine-rich splicing factor 8	yes	no	0	0	0	0	57.698	57.698	2	0.019153	24285	101.28	25.25	48936	58946	36460	51503	53577	25007	68157	53221	59437	61327	46260	55642	37668	52911	53557	26718	68439	54139	59017	58979	2	2	2	2	2	2	2	2	2	2	309700000
VGDYFFGK	Unmodified	931.444	0.443968	Q9NZ08	ERAP1	Endoplasmic reticulum aminopeptidase 1	yes	yes	0	0	0	0	80.391	80.391	2	0.064188	34750	89.142	71.157	58987	74264	23033	47947	51169	27413	58883	47974	61622	70901	55682	70005	25619	50507	50377	28785	59642	49461	60686	67872	2	2	2	2	2	2	2	2	2	2	45704000
VGDYGSLSGR	Unmodified	1009.48	0.482873	Q9UBR2	CTSZ	Cathepsin Z	yes	yes	0	0	0	0	45.976	45.976	2	1.2225e-20	18219	244.68	195.36	36350	45347	18544	38423	36965	16172	49006	37905	43738	44987	34330	42799	19945	39516	36590	17560	49161	38535	43379	43238	1	1	1	1	1	1	1	1	1	1	373180000
VGEAGLLSVDCSEAGPGALGLEAVSDSGTK	Unmodified	2845.37	0.365132	O75369	FLNB	Filamin-B	yes	yes	0	0	0	0	92.205	92.205	3	1.0312e-52	41007	158.61	147.46	2430.2	2814	1915.4	2563.9	3100.7	2183.5	3600.9	4305.3	3958.4	4225.5	2297.7	2656.8	1973.7	2641.6	3084	2240.2	3651.1	4363.6	3890.6	4078.4	1	1	1	1	1	1	1	1	1	1	5847800
VGEATETALTCLVEK	Unmodified	1619.81	0.807638	P16615;Q93084	ATP2A2;ATP2A3	Sarcoplasmic/endoplasmic reticulum calcium ATPase 2;Sarcoplasmic/endoplasmic reticulum calcium ATPase 3	yes	no	0	0	0	0	90.623	90.623	2;3	4.4264e-17	39849	154.72	127.07	38172	23785	12294	21734	25571	14888	34041	30413	31867	35921	36023	22457	14046	22331	25283	15491	34185	30987	31535	34527	3	3	3	3	3	3	3	3	3	3	55226000
VGEEEHVYSFPNK	Unmodified	1533.71	0.709973	P49023	PXN	Paxillin	yes	yes	0	0	0	0	55.18	55.18	3	9.3052e-12	22184	158.3	143.33	14673	13753	7823.4	11374	13752	7763.7	16873	16069	16211	17078	13859	12978	8350	11766	13649	8079.3	17007	16311	16023	16453	1	1	1	1	1	1	1	1	1	1	43402000
VGEEFEEQTVDGRPCK	Unmodified	1878.84	0.841791	P29373	CRABP2	Cellular retinoic acid-binding protein 2	yes	yes	0	0	0	0	53.86	53.86	3;4	4.7124e-43	22030	241.87	223.7	196890	225260	39403	217970	57140	55349	150640	130770	118090	155490	185720	212750	49124	221630	55799	63975	147960	132940	117900	149430	3	3	3	3	2	3	3	3	3	3	957080000
VGEFCHNR	Unmodified	1017.45	0.445048	P22314	UBA1	Ubiquitin-like modifier-activating enzyme 1	yes	yes	0	0	0	0	33.068	33.068	2;3	0.00086205	11475	161.9	125.2	78991	105640	42428	74244	64176	36563	82795	76380	78905	83683	74608	99617	45126	77542	64102	38988	83277	77593	78021	80565	3	3	3	3	3	3	3	3	3	3	353030000
VGEFSGANK	Unmodified	907.44	0.439946	P10599	TXN	Thioredoxin	yes	yes	0	0	0	0	48.381	48.381	2;3	0.0002515	18556	141.93	103.12	174820	224390	45235	194230	63594	50538	244230	229070	74973	186720	164930	211800	53565	198960	63116	59660	235300	228480	74719	181120	3	3	3	3	2	3	3	3	2	3	1417900000
VGEGPGVCWLAPEQTAGK	Unmodified	1854.89	0.893433	Q9H4A4	RNPEP	Aminopeptidase B	yes	yes	0	0	0	0	77.324	77.324	2;3	3.6659e-28	32939	162.76	146.4	33510	34332	13765	23488	26491	12884	35115	29504	31719	36865	31635	32371	15168	24609	26251	13665	35237	30062	31441	35396	2	2	2	2	2	2	2	2	2	2	138510000
VGELCAGK	Unmodified	832.411	0.411288	P18206	VCL	Vinculin	yes	yes	0	0	0	0	49.031	49.031	2;3	0.0045872	18595	136.11	89.687	278100	287160	58524	348700	67041	30648	271920	338780	69606	260610	262330	271620	72045	349170	65938	49270	261410	335730	68943	253240	3	3	3	3	2	3	3	3	2	3	981870000
VGELKDDDFER	Unmodified	1321.62	0.61501	P36507;A0A1B0GUL7	MAP2K2	Dual specificity mitogen-activated protein kinase kinase 2	yes	no	0	0	0	1	54.293	54.293	3	0.012746	22649	60.345	47.145	16786	20362	11685	20854	20902	13376	24345	21428	23290	22867	15864	19239	12179	21262	20714	13885	24587	21871	23025	22028	1	1	1	1	1	1	1	1	1	1	58804000
VGENADSQIK	Unmodified	1059.52	0.519653	P07305	H1F0	Histone H1.0;Histone H1.0, N-terminally processed	yes	yes	0	0	0	0	41.515	41.515	2	2.024e-18	15779	187.1	104.82	0	0	0	0	0	0	0	0	0	0	0	0	0	0	0	0	0	0	0	0	0	0	0	0	0	0	0	0	0	0	0
VGEPGQAGNPALVSAYGTGLEGGTTGIQSEFFINTTR	Unmodified	3695.81	0.806733	O75369	FLNB	Filamin-B	yes	yes	0	0	0	0	95.339	95.339	4	1.5763e-39	42252	118.99	111.52	7946.2	3475.4	1618.3	1951	1922.2	1452.9	1883.8	1679.8	1927.2	3302.1	7495.4	3274.4	1997	2088.2	1932.2	1487.6	1920.6	1775.6	1899.7	3148.2	1	1	1	1	1	1	1	1	1	1	21895000
VGEPVALSEEER	Unmodified	1313.65	0.64631	Q13435	SF3B2	Splicing factor 3B subunit 2	yes	yes	0	0	0	0	52.441	52.441	2	5.9721e-12	21195	243.82	207.42	18056	21017	11816	16557	17246	10605	23077	19568	19697	19989	17062	19828	12334	17177	17260	11045	23118	19883	19578	19275	1	1	1	1	1	1	1	1	1	1	32892000
VGEQAQVVIIDMNDPSNPIR	Oxidation (M)	2210.1	0.100131	Q00610	CLTC	Clathrin heavy chain 1	yes	yes	0	0	1	0	69.303	69.303	2;3	8.7697e-26	30202	136.49	119.41	8332.2	10465	7198.7	10952	11580	8124	15111	14224	14931	14595	7880.1	9888.9	7374.2	11170	11543	8373.2	15208	14471	14740	14072	3	3	3	3	3	3	3	3	3	3	99779000
VGEQAQVVIIDMNDPSNPIR	Dioxidation (M)	2226.09	0.095046	Q00610	CLTC	Clathrin heavy chain 1	yes	yes	1	0	0	0	73.374	73.374	3	2.1619e-25	32351	136.61	128.22	4165.6	6250.1	2786	5151.9	5140.5	5212.4	4254.5	4481.2	4454	5009.7	3936.6	5898	2911.9	5357.8	5065.2	5222.2	4378.7	4674.2	4386.3	4820.9	1	1	1	1	1	1	1	1	1	1	12331000
VGEQAQVVIIDMNDPSNPIR	Unmodified	2194.11	0.105217	Q00610	CLTC	Clathrin heavy chain 1	yes	yes	0	0	0	0	84.237	84.237	3	8.202e-09	37046	103.01	77.953	7254.4	4771.1	4472	4908.2	5000.7	4998.8	5585.9	5869	5478.3	6362.7	6854.1	4507.9	4670.6	5032.7	5051.7	5029.4	5654.9	6045	5410	6127.1	1	1	1	1	1	1	1	1	1	1	13212000
VGETIIDLENR	Unmodified	1257.66	0.65648	Q9NZM1	MYOF	Myoferlin	yes	yes	0	0	0	0	73.776	73.776	2;3	3.2687e-06	32511	180.74	142.38	28502	34521	17428	30068	32609	16692	38889	33145	36052	36251	26928	32585	18383	30930	32281	17603	39207	33702	35692	34902	2	2	2	2	2	2	2	2	2	2	178370000
VGETLNLNLR	Unmodified	1127.63	0.629872	CON__ENSEMBL:ENSBTAP00000007350			yes	yes	0	0	0	0	68.17	68.17	2	0.00090934	28264	114.19	73.947	13026	14113	7290	13000	13710	6898.1	16903	13429	16195	16296	12304	13326	7755	13318	13578	7299.3	17033	13708	16010	15655	1	1	1	1	1	1	1	1	1	1	27929000
VGEVCHITCKPEYAYGSAGSPPK	Unmodified	2506.16	0.16208	Q02790	FKBP4	Peptidyl-prolyl cis-trans isomerase FKBP4;Peptidyl-prolyl cis-trans isomerase FKBP4, N-terminally processed	yes	yes	0	0	0	0	45.403	45.403	5	0.0032883	16501	44.258	29.85	11386	9471.9	4721.7	9605.9	9496.5	5603.6	8319.8	8052.6	8355.7	9007.2	10749	8948.5	5193.8	9790.6	9338.6	5843.1	8526.3	8253.9	8243	8667.7	1	1	1	1	1	1	1	1	1	1	14230000
VGEVTYVELLMDAEGK	Oxidation (M)	1767.86	0.860067	P52272	HNRNPM	Heterogeneous nuclear ribonucleoprotein M	yes	yes	0	0	1	0	100.55	100.55	2;3	8.0805e-09	44741	111.64	96.256	458.03	5117.6	2948.5	5735.1	7255.2	3591.8	9313.2	8678.4	8218.7	8684.7	442.75	4837.9	2882.4	5816.5	7136.4	3776	9351.3	8769.7	8155.8	8378.5	2	2	2	2	2	2	2	2	2	2	22804000
VGEVTYVELLMDAEGK	Dioxidation (M)	1783.86	0.854982	P52272	HNRNPM	Heterogeneous nuclear ribonucleoprotein M	yes	yes	1	0	0	0	102.43	102.43	3	6.191e-20	45757	140.27	123.78	2379.2	14993	10881	12050	9884.3	5374.6	7868.8	6358.3	6404.5	6403.4	2283.2	14146	10452	12445	10060	5709.6	8066.5	6532.6	6381.4	6176.8	1	1	1	1	1	1	1	1	1	1	13357000
VGFEVEK	Unmodified	806.417	0.417419	Q9UBB4	ATXN10	Ataxin-10	yes	yes	0	0	0	0	60.293	60.293	2	0.023786	24171	113.7	54.491	0	0	0	0	0	0	0	0	0	0	0	0	0	0	0	0	0	0	0	0	0	0	0	0	0	0	0	0	0	0	0
VGFITYNK	Unmodified	940.502	0.501818	O94855	SEC24D	Protein transport protein Sec24D	yes	yes	0	0	0	0	67.563	67.563	2	0.0051557	27985	177.71	114.73	43135	60606	19320	50843	41744	20209	79793	62506	69750	77051	40728	57196	21170	52307	41566	22300	79120	63381	69248	74000	1	1	1	1	1	1	1	1	1	1	41880000
VGFLPSAGK	Unmodified	874.491	0.491253	P13798	APEH	Acylamino-acid-releasing enzyme	yes	yes	0	0	0	0	66.595	66.595	2	0.0059908	27474	102.95	59.701	20824	22268	6552.9	20168	20538	6663.5	26595	21563	25431	27423	19651	21024	7601.5	20619	20101	7520.3	26749	21878	25142	26321	1	1	1	1	1	1	1	1	1	1	50693000
VGFQYEGTYK	Unmodified	1190.56	0.560789	P11413	G6PD	Glucose-6-phosphate 1-dehydrogenase	yes	yes	0	0	0	0	62.6	62.6	2;3	4.276e-07	25324	206.43	158.77	120760	135350	34968	155430	42769	30908	181540	211840	33710	155650	113940	127970	40500	156370	44764	39100	174080	210170	33405	151460	3	3	3	3	3	3	3	3	2	3	334040000
VGGAEGTK	Unmodified	717.366	0.365718	Q99961;Q99962	SH3GL1;SH3GL2	Endophilin-A2;Endophilin-A1	yes	no	0	0	0	0	31.785	31.785	2	0.0052326	10942	117.4	65.826	42268	40779	28854	45783	46765	22311	66572	54940	50824	53656	39946	38551	30082	46326	46664	23921	66382	55461	50816	51795	2	2	2	2	2	2	2	2	2	2	38197000
VGGAEGTKLDDDFKEMEK	Oxidation (M)	1983.91	0.909537	Q99961	SH3GL1	Endophilin-A2	yes	yes	0	0	1	2	57.85	57.85	4	0.0008167	23553	72.446	58.715	5772.2	28980	15691	50107	54892	30654	77285	65090	68322	74400	5499.1	27497	15752	49846	53698	32166	77348	66197	67794	71563	1	1	1	1	1	1	1	1	1	1	47946000
VGGAGNK	Unmodified	601.318	0.318374	O95861	BPNT1	3'(2'),5'-bisphosphate nucleotidase 1	yes	yes	0	0	0	0	29.24	29.24	2	0.016982	9667	114.6	67.551	20258	26223	9524.6	21965	20506	9543.9	27273	24086	25547	29655	19129	24747	10355	22613	20255	10359	27389	24490	25280	28481	1	1	1	1	1	1	1	1	1	1	12760000
VGGDVPETNYLFMGDFVDR	Unmodified	2129.97	0.972806	P60510	PPP4C	Serine/threonine-protein phosphatase 4 catalytic subunit	yes	yes	0	0	0	0	97.491	97.491	3	0.025123	43374	42.64	36.98	3354.8	4766.5	3280.9	4538.1	4386.4	3708.1	4268.7	4541.1	4606.2	4266.7	3174.2	4501.5	3321.2	4660.2	4384.8	3772.4	4360.1	4651.3	4530.7	4122.7	1	1	1	1	1	1	1	1	1	1	9036400
VGGGWMALDEFLVK	Oxidation (M)	1536.76	0.764651	Q9UPN3;Q03001	MACF1;DST	Microtubule-actin cross-linking factor 1, isoforms 1/2/3/5;Dystonin	no	no	0	0	1	0	107.71	107.71	3	0.0010447	48735	80.522	65.55	3597.9	5793.9	2618.5	4351.3	5430.1	3009.5	5055.4	4398.5	5719.5	5483	3400.8	5465.1	2726.7	4534.3	5339.8	3104.2	5182.2	4523.4	5615.3	5264.7	1	1	1	1	1	1	1	1	1	1	3957000
VGGSGVNVNAK	Unmodified	1000.53	0.530158	Q09666	AHNAK	Neuroblast differentiation-associated protein AHNAK	yes	yes	0	0	0	0	42.261	42.261	2;3	1.2314e-05	15540	185.6	125.52	128830	152920	22694	166260	22985	22687	213090	209450	26072	176150	121510	144530	29315	167590	22549	31822	202650	208160	25909	170710	2	2	2	2	1	2	2	2	1	2	287780000
VGGTSDVEVNEK	Unmodified	1232.59	0.58846	P10809	HSPD1	60 kDa heat shock protein, mitochondrial	yes	yes	0	0	0	0	44.393	44.393	2;3	0.0002824	17307	121.6	85.66	15205	14923	9707.5	16221	18158	10616	22101	17863	21654	23949	14368	14104	10202	16486	17983	11027	22295	18358	21385	22964	2	2	2	2	2	2	2	2	2	2	111370000
VGGVQSLGGTGALR	Unmodified	1270.7	0.699348	P17174	GOT1	Aspartate aminotransferase, cytoplasmic	yes	yes	0	0	0	0	54.856	54.856	2;3	6.782e-74	22017	290.61	200.01	43157	52551	25362	47904	49290	22091	61050	49194	53333	53440	40771	49617	26876	49056	48766	23735	61368	49905	52951	51459	2	2	2	2	2	2	2	2	2	2	74845000
VGHSELVGEIIR	Unmodified	1307.72	0.719749	P38606	ATP6V1A	V-type proton ATPase catalytic subunit A	yes	yes	0	0	0	0	58.747	58.747	2;3	4.4302e-19	24029	229.24	198.13	26741	12265	11460	19050	25653	12956	29827	25457	31026	28521	25247	11625	12600	19048	25255	13469	30193	25910	30562	27445	2	2	2	2	2	2	2	2	2	2	106810000
VGIDTPDIDIHGPEGK	Unmodified	1661.83	0.826065	Q09666	AHNAK	Neuroblast differentiation-associated protein AHNAK	yes	yes	0	0	0	0	66.043	66.043	3	2.4872e-22	27716	146.78	130.25	42163	48978	26089	47577	49972	23706	60774	52270	56829	60070	39836	46260	27507	48552	49451	25299	61236	53134	56241	57773	3	3	3	3	3	3	3	3	3	3	415310000
VGIFTGAR	Unmodified	819.46	0.460287	P08237	PFKM	ATP-dependent 6-phosphofructokinase, muscle type	yes	yes	0	0	0	0	58.47	58.47	2	0.0045686	23256	136.33	102.82	19501	19999	10097	19401	20707	11332	22885	21302	22524	23468	18418	18889	10842	19828	20418	11888	23181	21689	22240	22591	1	1	1	1	1	1	1	1	1	1	37376000
VGIGAFPTEQDNEIGELLQTR	Unmodified	2286.15	0.14919	P30520	ADSS	Adenylosuccinate synthetase isozyme 2	yes	yes	0	0	0	0	97.505	97.505	2;3	1.0343e-79	43306	267.36	249.86	5046.4	6127.3	3625.5	5500.4	5418	3424.1	6301.1	6227.7	6467	6576.8	4769.8	5784.7	3756	5652.5	5405	3572.3	6376.1	6336.3	6374	6337	2	2	2	2	2	2	2	2	2	2	85051000
VGIGPGSVCTTR	Unmodified	1202.61	0.607756	Q9P2T1	GMPR2	GMP reductase 2	yes	yes	0	0	0	0	47.139	47.139	2	1.8384e-13	18033	207.88	189.27	20748	11170	6394	15882	19586	10891	22952	18747	19932	20746	19579	10578	7431.5	15939	19142	11277	23119	19125	19795	19969	1	1	1	1	1	1	1	1	1	1	23832000
VGINYQPPTVVPGGDLAK	Unmodified	1823.98	0.978149	P68363;P68366;Q71U36;Q13748;Q9NY65;Q6PEY2;Q9BQE3	TUBA1B;TUBA4A;TUBA1A;TUBA3C;TUBA8;TUBA3E;TUBA1C	Tubulin alpha-1B chain;Tubulin alpha-4A chain;Tubulin alpha-1A chain;Tubulin alpha-3C/D chain;Tubulin alpha-8 chain;Tubulin alpha-3E chain;Tubulin alpha-1C chain	no	no	0	0	0	0	75.954	75.954	2;3;4	1.0188e-17	32326	128.59	112.82	91171	115190	46704	109920	112350	50522	142230	118300	129890	141710	86105	108790	50445	112230	110550	54408	143010	120300	128690	136180	10	10	10	10	10	10	10	10	10	10	4048500000
VGIPQENADHDDFDANQLLNK	Unmodified	2352.1	0.0982171	P98082	DAB2	Disabled homolog 2	yes	yes	0	0	0	0	73.917	73.917	3	1.9184e-07	31909	94.234	84.819	4199.7	5033	3382	5409.4	5492.5	2956.6	6146.1	5452.5	5682.4	6115.6	3970.9	4756.6	3479.6	5491.8	5458	3115.8	6212.1	5556.8	5626.5	5884.7	1	1	1	1	1	1	1	1	1	1	29255000
VGISPDK	Unmodified	714.391	0.391205	P41250	GARS	Glycine--tRNA ligase	yes	yes	0	0	0	0	44.852	44.852	2	0.043795	16883	83.364	31.907	0	0	0	0	0	0	0	0	0	0	0	0	0	0	0	0	0	0	0	0	0	0	0	0	0	0	0	0	0	0	0
VGISPDKLR	Unmodified	983.576	0.57638	P41250	GARS	Glycine--tRNA ligase	yes	yes	0	0	0	1	50.056	50.056	3	0.00093963	19129	119.21	92.32	73905	105670	18383	74127	70262	31340	92607	73540	95639	116670	69724	99646	22380	77349	68557	34072	93276	75647	94238	111560	2	2	2	2	2	2	2	2	2	2	98702000
VGIVAWHPTAR	Unmodified	1205.67	0.666926	Q9ULV4	CORO1C	Coronin-1C	yes	yes	0	0	0	0	56.912	56.912	3	0.0032881	22445	83.397	67.194	7109.2	9880.2	4576.4	10511	14910	5148	18561	15223	18683	19018	6717.6	9337.1	4887.2	10668	14573	5561.6	18722	15453	18430	18260	1	1	1	1	1	1	1	1	1	1	25588000
VGKDELFALEQSCAQVVLQAANER	Unmodified	2674.34	0.338464	Q16658	FSCN1	Fascin	yes	yes	0	0	0	1	101.03	101.03	3;4	4.645e-81	44404	234.99	221.54	87208	75405	32049	51157	55360	34918	85430	73294	75331	86266	82314	71094	35784	53735	55219	36367	85240	74627	74758	82923	9	10	11	9	11	9	11	10	11	10	894570000
VGKEDSSSAEFLEK	Unmodified	1524.73	0.730768	Q13596	SNX1	Sorting nexin-1	yes	yes	0	0	0	1	57.92	57.92	3	5.5321e-13	23643	127.83	95.539	27353	45314	18175	34066	35181	17356	39998	33244	34737	43927	25848	42742	19046	35396	34761	18425	40339	34054	34498	42132	1	1	1	1	1	1	1	1	1	1	47255000
VGKEDSSSTEFVEK	Unmodified	1540.73	0.725682	O60749	SNX2	Sorting nexin-2	yes	yes	0	0	0	1	49.538	49.538	3	2.1936e-16	19303	152.37	119.99	41878	48221	21308	42736	43989	22170	58610	47704	50669	59851	39551	45522	22943	43885	43500	23572	58740	48664	50332	57461	1	1	1	1	1	1	1	1	1	1	41413000
VGLGLGYLELPQINYK	Unmodified	1775.98	0.982172	Q13045	FLII	Protein flightless-1 homolog	yes	yes	0	0	0	0	104.77	104.77	3	0.00011743	47353	88.552	72.754	7694.8	7348.6	2468.4	6627.5	6139.8	3156.9	6027.5	5661.4	6117.6	6295.4	7261.7	6937.9	2830.8	6793.1	6012.4	3362.4	6143.4	5771.5	6032.4	6058.9	1	1	1	1	1	1	1	1	1	1	20671000
VGLIAAR	Unmodified	698.444	0.443909	P62917	RPL8	60S ribosomal protein L8	yes	yes	0	0	0	0	51.085	51.085	2	0.00071816	19431	165.61	93.961	67372	80358	21176	60065	59360	23425	85275	40048	34587	77743	63578	75795	24495	62322	58302	25470	84170	41870	36277	74132	1	1	1	1	1	1	1	1	1	1	195630000
VGLQVVAVK	Unmodified	911.58	0.580402	P10809	HSPD1	60 kDa heat shock protein, mitochondrial	yes	yes	0	0	0	0	67.257	67.257	2	0.0013955	27804	166.96	132.88	33214	42108	17216	39810	45489	17804	55427	48823	50416	49635	31369	39765	18621	40662	44629	19311	55806	49267	49958	47868	1	1	1	1	1	1	1	1	1	1	39813000
VGLTNYAAAYCTGLLLAR	Unmodified	1926	0.00331782	P46777	RPL5	60S ribosomal protein L5	yes	yes	0	0	0	0	95.06	95.06	2;3	9.9866e-28	41814	201.65	178.5	9717.8	14150	5171.1	11132	10980	5406.7	13480	10554	13982	13135	9177.8	13350	5544.3	11512	10821	5764.2	13615	10783	13775	12610	2	3	3	2	2	3	3	3	3	2	21881000
VGLVASQK	Unmodified	800.476	0.475603	P04062	GBA	Glucosylceramidase	yes	yes	0	0	0	0	49.448	49.448	2	0.06161	18567	81.215	18.877	221580	33186	42192	26782	34237	9079.7	37308	28286	35725	62610	209000	31314	52707	27605	35255	10250	37785	29515	35317	59609	1	1	1	1	1	1	1	1	1	1	42244000
VGMEGGQEAVVVELQCSR	Oxidation (M)	1962.91	0.91391	Q9UKK3	PARP4	Poly [ADP-ribose] polymerase 4	yes	yes	0	0	1	0	64.019	64.019	3	2.1001e-10	27187	111.77	96.23	2136.9	2527.7	2563.5	3104.9	2977.8	2717.2	2605.4	2744.2	3032.9	2964.8	2023.7	2391.2	2561.1	3146.6	2992.5	2746.9	2681.6	2840.9	2974.4	2855.2	1	1	1	1	1	1	1	1	1	1	6445500
VGMIPVPYVEK	Oxidation (M)	1246.66	0.663146	P46109	CRKL	Crk-like protein	yes	yes	0	0	1	0	75.212	75.212	2;3	0.0056172	32014	69.979	45.188	17721	35169	16101	36259	37966	17146	46821	40380	40457	39380	16763	33229	16590	36856	37356	18405	47060	40790	40188	38016	2	2	2	2	2	2	2	2	2	2	23285000
VGMVETNSQDRPVDDVK	Oxidation (M)	1903.89	0.894555	Q9Y3C6	PPIL1	Peptidyl-prolyl cis-trans isomerase-like 1	yes	yes	0	0	1	0	44.227	44.227	3	0.00025106	17176	75.877	62.74	1208.6	20043	8012	16737	17427	8086.6	23721	18333	19474	21246	1169.2	18915	7803.6	17248	17214	8660.1	23727	18633	19395	20430	1	1	1	1	1	1	1	1	1	1	24928000
VGNHTAEGTGTNKK	Unmodified	1412.7	0.700805	O95793	STAU1	Double-stranded RNA-binding protein Staufen homolog 1	yes	yes	0	0	0	1	26.605	26.605	4	8.5733e-05	7815	94.09	62.742	7287.5	8239.2	2964	8461.8	8758.4	3244	10535	10208	10845	11958	6879.6	7784.5	3307.5	8590.9	8571.3	3594.4	10646	10330	10688	11496	1	1	1	1	1	1	1	1	1	1	7458100
VGNIEIK	Unmodified	771.449	0.449054	P61160	ACTR2	Actin-related protein 2	yes	yes	0	0	0	0	58.9	58.9	2	0.064543	23478	97.093	30.956	12018	13809	5360.9	13186	12773	5951.4	17634	14387	15289	17930	11347	13042	5880.7	13460	12591	6427.8	17652	14644	15186	17216	1	1	1	1	1	1	1	1	1	1	483200000
VGNIEIKDLMVGDEASELR	Oxidation (M)	2103.05	0.0517842	P61160	ACTR2	Actin-related protein 2	yes	yes	0	0	1	1	76.385	76.385	3	0.00011323	32444	82.609	72.51	2637	14737	3548.9	8755.9	12521	7987.5	9047.8	7874.3	11343	13691	2498.7	13887	3624.4	9342.9	12129	8064.9	9439.6	8315.5	11095	13074	1	1	1	1	1	1	1	1	1	1	24349000
VGNLGLATSFFNER	Unmodified	1523.77	0.773242	O00571	DDX3X	ATP-dependent RNA helicase DDX3X	yes	yes	0	0	0	0	91.979	91.979	2;3	8.469e-16	40780	138.77	116.89	21447	24513	10701	21884	22364	10806	24249	21422	22342	24741	20254	23142	11540	22452	22031	11505	24540	21822	22126	23793	2	2	2	2	2	2	2	2	2	2	38808000
VGNPWDPNVLYGPLHTK	Unmodified	1905.97	0.973732	P49419	ALDH7A1	Alpha-aminoadipic semialdehyde dehydrogenase	yes	yes	0	0	0	0	83.076	83.076	3	4.9548e-10	36116	113.88	87.759	20064	21466	7642.4	19503	20053	7053.2	25176	21443	24644	23633	18939	20267	8571.2	19945	19689	7850.3	25366	21663	24339	22750	1	1	1	1	1	1	1	1	1	1	60809000
VGNVQELSELSEQVLETLHDAMHETLCPGVTDAAK	Oxidation (M)	3835.82	0.824433	P12111	COL6A3	Collagen alpha-3(VI) chain	yes	yes	0	0	1	0	107.76	107.76	5	1.3673e-05	48771	47.006	33.857	3241.4	13940	11552	13718	12972	11502	10013	14369	11060	12837	3098.4	13168	11167	14063	13040	11688	10363	14689	10869	12420	1	1	1	1	1	1	1	1	1	1	39100000
VGPEPTTDCFVAVMHGDTEGTVPGNALVVDPDKPFR	Oxidation (M)	3839.81	0.813475	Q9NZN4	EHD2	EH domain-containing protein 2	yes	yes	0	0	1	0	78.95	78.95	4	2.0767e-57	34356	148.56	143.84	341.53	3494.7	1727.2	4150.4	5376.5	2963.9	8490.5	6972.8	7387.9	8907.5	328.37	3305.1	1710	4202.4	5283.6	3090.9	8462.9	7107.3	7336.4	8548.8	1	1	1	1	1	1	1	1	1	1	26715000
VGPEPTTDCFVAVMHGDTEGTVPGNALVVDPDKPFR	Unmodified	3823.82	0.81856	Q9NZN4	EHD2	EH domain-containing protein 2	yes	yes	0	0	0	0	88.34	88.34	4	0.00037773	38596	37.662	32.06	22505	9363.6	4886.2	11604	12979	5005.3	12164	11414	15896	14248	21229	8858.3	6030.6	11671	12685	5418.8	12523	11630	15526	13680	1	1	1	1	1	1	1	1	1	1	10585000
VGQAVALR	Unmodified	812.487	0.486836	Q13363	CTBP1	C-terminal-binding protein 1	yes	yes	0	0	0	0	43.984	43.984	2	0.053186	17227	83.753	28.966	19230	27222	11535	26949	27350	13395	32500	28844	34028	30559	18167	25714	12261	27470	26895	14283	32877	29255	33511	29443	1	1	1	1	1	1	1	1	1	1	23121000
VGQAVDVVGQAGKPK	Unmodified	1451.81	0.809627	Q13200	PSMD2	26S proteasome non-ATPase regulatory subunit 2	yes	yes	0	0	0	0	55.312	55.312	3	2.5613e-32	21602	150.39	130.63	0	0	0	0	0	0	0	0	0	0	0	0	0	0	0	0	0	0	0	0	0	0	0	0	0	0	0	0	0	0	0
VGQEIEVRPGIVSK	Unmodified	1509.85	0.851492	P41091	EIF2S3	Eukaryotic translation initiation factor 2 subunit 3	yes	yes	0	0	0	0	57.889	57.889	3	2.6656e-16	22944	142.73	113.66	89922	104780	31669	86809	92416	38990	121930	98819	101960	113540	84871	98878	36038	89461	90595	42180	122150	100230	101450	109200	2	2	2	2	2	2	2	2	2	2	207720000
VGQGYPHDPPK	Unmodified	1193.58	0.582922	P61081	UBE2M	NEDD8-conjugating enzyme Ubc12	yes	yes	0	0	0	0	37.674	37.674	3	0.013423	13942	65.842	51.423	15757	16371	8351.2	18389	17840	10187	21186	20466	21498	21238	14882	15476	8957.4	18627	17592	10746	21413	20771	21199	20472	1	1	1	1	1	1	1	1	1	1	54586000
VGQSMNMGSDFDVFAHITNNTAEEYVCR	2 Oxidation (M)	3223.36	0.364497	P21980	TGM2	Protein-glutamine gamma-glutamyltransferase 2	yes	yes	0	0	2	0	79.466	79.466	4	7.7699e-06	36207	60.172	60.172	10872	14901	8801.4	17398	18765	12375	16270	14313	16213	15137	10280	14090	9098.8	17631	18419	12681	16680	14738	16000	14585	2	2	2	2	2	2	2	2	2	2	88474000
VGRPSNIGQAQPIIDQLAEEAR	Unmodified	2361.24	0.240071	Q9UHX1	PUF60	Poly(U)-binding-splicing factor PUF60	yes	yes	0	0	0	0	78.417	78.417	3	5.0778e-28	34196	142.45	124.75	6524.6	8498.4	4402.6	9622.8	9610.2	6328	10597	9424.7	11054	11052	6165.9	8034.5	4620.8	9758.9	9459.4	6549.6	10752	9666.7	10887	10625	2	2	2	2	2	2	2	2	2	2	17370000
VGRPTASK	Unmodified	814.466	0.466101	Q9H1E3	NUCKS1	Nuclear ubiquitous casein and cyclin-dependent kinase substrate 1	yes	yes	0	0	0	0	27.389	27.389	2;3	0.02005	8157	103.42	55.246	47598	64439	13314	47895	52240	13933	71808	51577	55205	61788	44912	60779	15891	49641	50976	16070	71700	52139	55175	59375	2	2	2	2	2	2	2	2	2	2	231560000
VGSAADIPINISETDLSLLTATVVPPSGR	Unmodified	2892.54	0.544417	P21333	FLNA	Filamin-A	yes	yes	0	0	0	0	112.66	112.66	3;4	3.6744e-100	51172	230.88	214.41	5958.6	6084.6	3234	5313.8	5678.5	2628.2	6151.9	5276.8	5036.2	6190.9	5627.6	5742.8	3442.6	5454.2	5616.5	2790.1	6208.8	5376.9	5012.4	5945.1	2	3	3	3	3	2	3	4	2	2	2906600000
VGSAAQTR	Unmodified	788.414	0.414065	P25705	ATP5A1	ATP synthase subunit alpha, mitochondrial	yes	yes	0	0	0	0	24.077	24.077	2	0.0063361	7010	113.94	76.954	15131	20389	7445.4	19231	19560	7193.8	24697	20249	22596	25050	14289	19255	8096.9	19623	19205	7958.9	24835	20560	22385	24056	1	1	1	1	1	1	1	1	1	1	58907000
VGSEIER	Unmodified	788.403	0.402832	P52272	HNRNPM	Heterogeneous nuclear ribonucleoprotein M	yes	yes	0	0	0	0	35.376	35.376	2	0.0072093	13303	143.85	51.387	32715	40313	21353	39022	41171	23765	55016	45280	45939	47632	30914	38075	22423	39901	40798	24861	55088	46021	45713	45899	1	1	1	1	1	1	1	1	1	1	68224000
VGSGDTNNFPYLEK	Unmodified	1539.72	0.720537	Q9NR45	NANS	Sialic acid synthase	yes	yes	0	0	0	0	72.173	72.173	2;3	2.9961e-42	30302	284.12	234.75	31722	39726	14646	31127	30554	12125	45321	35128	37534	42960	29953	37478	15952	32180	30269	13371	45210	35639	37365	41265	2	2	2	2	2	2	2	2	2	2	135610000
VGSLDNVGHLPAGGAVK	Unmodified	1589.85	0.852554	P27816	MAP4	Microtubule-associated protein 4	yes	yes	0	0	0	0	51.419	51.419	3;4	1.7307e-17	18108	132.59	94.401	120620	114800	75877	110360	115260	77899	124480	131450	127080	122930	113970	108420	79476	113070	114770	80434	126340	133480	125280	118790	4	4	4	4	4	4	4	4	4	4	459510000
VGSTENIK	Unmodified	846.445	0.444697	P27816	MAP4	Microtubule-associated protein 4	yes	yes	0	0	0	0	41.346	41.346	2;3	2.3882e-06	15126	214.41	142.69	51029	60020	24540	54099	59822	21121	82455	56390	70856	71447	48188	56665	26708	55378	58934	23219	82528	57350	70406	68581	2	2	2	2	2	2	2	2	2	2	63159000
VGSTSENITQK	Unmodified	1162.58	0.582981	O00571;O15523	DDX3X;DDX3Y	ATP-dependent RNA helicase DDX3X;ATP-dependent RNA helicase DDX3Y	yes	no	0	0	0	0	42.691	42.691	2;3	0.0040794	16558	80.979	63.17	22155	24268	12728	25053	26451	14871	31908	27937	30295	31855	20929	22930	13537	25512	26108	15585	32174	28476	29961	30642	2	2	2	2	2	2	2	2	2	2	52483000
VGTALPGK	Unmodified	741.438	0.438489	Q04446	GBE1	1,4-alpha-glucan-branching enzyme	yes	yes	0	0	0	0	50.106	50.106	2	0.0046362	18732	129.68	55.267	91198	107870	32864	99591	50178	26906	145430	76112	80644	124270	86078	101860	36837	101590	51184	31064	141680	78184	82319	118780	2	2	2	2	2	2	2	2	2	2	132700000
VGTECGNQK	Unmodified	991.439	0.439294	P21333	FLNA	Filamin-A	yes	yes	0	0	0	0	30.939	30.939	2;3	0.00056356	10469	209.87	163.86	356540	99497	70491	275170	152810	51626	365300	384230	40918	327260	336300	94993	88834	268220	152910	66511	352750	382380	40547	317040	3	3	3	3	3	3	3	3	1	3	690880000
VGTGEPCCDWVGDEGAGHFVK	Unmodified	2275.96	0.962652	P52209	PGD	6-phosphogluconate dehydrogenase, decarboxylating	yes	yes	0	0	0	0	66.4	66.4	3;4	5.1803e-43	27932	174.65	165.94	27287	34899	11899	17784	14933	7912.9	22716	17796	22807	23828	25763	32870	12919	19146	15085	8540.9	22752	18186	22500	22849	2	2	2	2	2	2	2	2	2	2	117000000
VGVDPLIIPTDYWK	Unmodified	1614.87	0.865745	Q9NQW7	XPNPEP1	Xaa-Pro aminopeptidase 1	yes	yes	0	0	0	0	102.2	102.2	2;3	3.8064e-16	46004	117.07	104.71	32595	39159	15615	30012	31256	14425	40933	32421	35512	38790	30779	36940	16909	31123	30927	15453	41053	32992	35269	37275	2	2	2	2	2	2	2	2	2	2	60543000
VGVDYEGGGCR	Unmodified	1167.5	0.497871	Q02809	PLOD1	Procollagen-lysine,2-oxoglutarate 5-dioxygenase 1	yes	yes	0	0	0	0	40.797	40.797	2	4.6391e-23	15500	243.33	231.26	107100	65447	44254	98566	90325	46571	124250	101620	109640	118710	101110	62014	48802	98348	89408	49915	124450	103380	108800	114130	3	3	3	3	3	3	3	3	3	3	175450000
VGVEVPDVNIEGPEGK	Unmodified	1636.83	0.830816	Q09666	AHNAK	Neuroblast differentiation-associated protein AHNAK	yes	yes	0	0	0	0	75.547	75.547	2;3	1.5854e-38	32573	239.03	222.89	43904	51393	27756	48887	51189	26183	64889	52709	55315	60108	41483	48535	29190	49984	50748	27703	65131	53654	54985	57819	3	3	3	3	3	3	3	3	3	3	508730000
VGVITNR	Unmodified	757.445	0.444637	P22090	RPS4Y1	40S ribosomal protein S4, Y isoform 1	no	no	0	0	0	0	40.663	40.663	2	0.011654	14725	125.62	65.235	37104	46310	17538	40943	43253	16891	53402	42622	48212	49642	35037	43717	19119	41980	42514	18420	53729	43252	47791	47731	1	1	1	1	1	1	1	1	1	1	57182000
VGVKPVGSDPDFQPELSGAGSR	Unmodified	2198.1	0.0967605	O43396	TXNL1	Thioredoxin-like protein 1	yes	yes	0	0	0	0	62.474	62.474	3;4	7.5908e-53	25285	188.24	179.74	53193	58440	21828	51659	51022	18915	67212	52836	59527	64181	50217	55167	24170	52929	50275	20967	67428	53618	59061	61657	2	2	2	2	2	2	2	2	2	2	153110000
VGVLAASMEAK	Oxidation (M)	1090.57	0.569245	Q9UHB6	LIMA1	LIM domain and actin-binding protein 1	yes	yes	0	0	1	0	56.531	56.531	2;3	0.0028685	22262	78.653	54.796	17986	46374	25455	61720	53575	23954	96339	51186	13484	82309	17047	43895	25627	61828	53234	26193	93742	52768	13444	78688	2	2	2	2	2	2	2	2	1	2	107900000
VGVLAASMEAK	Dioxidation (M)	1106.56	0.56416	Q9UHB6	LIMA1	LIM domain and actin-binding protein 1	yes	yes	1	0	0	0	60.21	60.21	2	6.7024e-08	24171	192.91	156.38	6076.9	49593	16485	24031	18589	5988.9	16852	14130	15549	13323	5789.3	46703	16023	25944	18714	6935.4	17201	14259	15397	12872	1	1	1	1	1	1	1	1	1	1	19943000
VGVNGFGR	Unmodified	804.424	0.424236	P04406	GAPDH	Glyceraldehyde-3-phosphate dehydrogenase	yes	yes	0	0	0	0	46.611	46.611	2	0.0046659	17745	132.53	109.79	56983	53015	26523	58172	61335	14103	77547	65950	69078	63823	53806	50111	28915	58707	60409	16873	77926	66066	68518	61623	1	1	1	1	1	1	1	1	1	1	586970000
VGVTEGCDPTR	Unmodified	1189.54	0.539736	Q14315	FLNC	Filamin-C	yes	yes	0	0	0	0	37.359	37.359	2	1.5339e-43	13698	274.52	246.31	69183	44125	11765	30155	26172	9574.3	45664	44338	55056	65295	65249	41604	15361	31485	25994	11074	45803	45094	53925	62509	1	1	1	1	1	1	1	1	1	1	146090000
VGVTVAQTTMEPHLLEACVR	Oxidation (M)	2226.11	0.113673	P47897	QARS	Glutamine--tRNA ligase	yes	yes	0	0	1	0	65.341	65.341	3	1.0416e-06	27460	89.011	76.456	7172.4	11428	5777.9	10906	12086	7501.8	14151	13778	15419	13258	6781.7	10793	5979.3	11175	11923	7775.1	14340	13977	15161	12803	1	1	1	1	1	1	1	1	1	1	14197000
VGVVQFSDEPR	Unmodified	1231.62	0.619701	P12111	COL6A3	Collagen alpha-3(VI) chain	yes	yes	0	0	0	0	59.115	59.115	2	6.36e-23	24222	240.78	176.36	29993	36063	19811	36990	37041	21390	42587	36448	49740	42522	28343	34073	20755	37673	36657	22406	43279	37257	48775	40883	2	2	2	2	2	2	2	2	2	2	21723000
VGVVQFSNDVFPEFYLK	Unmodified	1987.01	0.00911471	P12111	COL6A3	Collagen alpha-3(VI) chain	yes	yes	0	0	0	0	109.53	109.53	2;3	7.9445e-12	49702	141.73	127.04	17240	18213	8148.5	18880	21522	8929.2	26636	22862	24944	25223	16279	17209	8901.1	19185	21121	9616.5	26821	23152	24684	24279	2	2	2	2	2	2	2	2	2	2	103930000
VGVVQYSHEGTFEAIQLDDER	Unmodified	2391.13	0.134268	P12110	COL6A2	Collagen alpha-2(VI) chain	yes	yes	0	0	0	0	71.526	71.526	3	1.7798e-52	30326	212.26	197.95	7091.7	6896.9	4334.9	7680.6	7277.1	3927.7	9331.2	9482.6	11269	10601	6700.2	6519.7	4563.4	7778.1	7228.8	4194	9452.8	9605.5	11037	10201	2	2	2	2	1	2	2	1	2	2	25920000
VGVVQYSHEGTFEAIQLDDERIDSLSSFK	Unmodified	3268.59	0.588801	P12110	COL6A2	Collagen alpha-2(VI) chain	yes	yes	0	0	0	1	88.747	88.747	4	0.031121	35960	33.265	25.819	121.7	423.16	540.12	277.8	279.31	165.3	287.66	497.2	630.66	363.05	116.73	398.91	516.64	292.3	299.28	175.56	301.8	496.8	607.72	353.36	1	1	1	1	1	1	1	1	1	1	411800
VGVVQYSSDTR	Unmodified	1209.6	0.598966	Q99715	COL12A1	Collagen alpha-1(XII) chain	yes	yes	0	0	0	0	44.424	44.424	2	1.8036e-11	17439	263.43	240.71	31488	36474	12383	32423	32222	12190	38121	32762	38117	37447	29724	34433	13821	33213	31611	13450	38521	33194	37610	36019	1	1	1	1	1	1	1	1	1	1	143600000
VGVWNVPYISQAYVIR	Unmodified	1863	0.0043041	O60568	PLOD3	Procollagen-lysine,2-oxoglutarate 5-dioxygenase 3	yes	yes	0	0	0	0	98.864	98.864	3	0.0020301	44351	65.374	53.398	4603.7	3621.5	2263	3938.1	3405.3	3440.8	4165.9	4278.9	4252.1	4688.8	4347.5	3422.9	2428.7	4016.2	3399.1	3490.4	4206.3	4400.9	4191.9	4514.1	1	1	1	1	1	1	1	1	1	1	10936000
VGVWNVPYMANVYLIK	Oxidation (M)	1880.99	0.985877	O00469	PLOD2	Procollagen-lysine,2-oxoglutarate 5-dioxygenase 2	yes	yes	0	0	1	0	98.613	98.613	3	0.0090307	44187	51.771	26.451	0	0	0	0	0	0	0	0	0	0	0	0	0	0	0	0	0	0	0	0	0	0	0	0	0	0	0	0	0	0	0
VGWEQLLTTIAR	Unmodified	1385.77	0.7667	P12814;O43707	ACTN1;ACTN4	Alpha-actinin-1;Alpha-actinin-4	no	no	0	0	0	0	108.16	108.16	2;3	2.1976e-13	48811	253.88	226.78	51282	53887	21267	48500	49526	20291	55996	47719	53990	52300	48413	50874	23499	49674	48680	22040	56634	48379	53357	50351	3	3	3	3	3	3	3	3	3	3	1490000000
VGWSTMQASLDLGTDK	Oxidation (M)	1723.81	0.8087	Q92499	DDX1	ATP-dependent RNA helicase DDX1	yes	yes	0	0	1	0	73.895	73.895	3	1.8353e-16	31212	133.23	118.31	11877	13041	6973.5	13881	14508	6824.2	21097	18662	19848	19768	11221	12324	7408.5	14088	14370	7340.8	21124	18857	19637	19046	1	1	1	1	1	1	1	1	1	1	64303000
VGWSVDFSRPQLGEDEFSYGFDGR	Unmodified	2749.24	0.240859	H3BQZ7;Q1KMD3	HNRNPUL2-BSCL2;HNRNPUL2	Heterogeneous nuclear ribonucleoprotein U-like protein 2	yes	no	0	0	0	0	91.313	91.313	3	3.9602e-37	40434	151.42	143.79	7311.8	9695.5	6243.1	9718.2	7918.7	4795.2	8545	7508.5	8015.7	8182.9	6914.9	9159.1	6369.6	9897.9	7945.3	5075.7	8653.5	7672.9	7931.6	7879	1	1	1	1	1	1	1	1	1	1	11427000
VGYTPDWIFLLR	Unmodified	1478.79	0.792186	Q00610;P53675	CLTC;CLTCL1	Clathrin heavy chain 1;Clathrin heavy chain 2	yes	no	0	0	0	0	111.88	111.88	2	8.9134e-60	50788	254.83	222.08	0	0	0	0	0	0	0	0	0	0	0	0	0	0	0	0	0	0	0	0	0	0	0	0	0	0	0	0	0	0	0
VHACGVNPVETYIR	Unmodified	1613.8	0.79841	Q08257	CRYZ	Quinone oxidoreductase	yes	yes	0	0	0	0	55.279	55.279	3	0.0049557	22250	61.067	48.506	0	0	0	0	0	0	0	0	0	0	0	0	0	0	0	0	0	0	0	0	0	0	0	0	0	0	0	0	0	0	0
VHAIPLR	Unmodified	804.497	0.497007	P62879;P16520;P62873	GNB2;GNB3;GNB1	Guanine nucleotide-binding protein G(I)/G(S)/G(T) subunit beta-2;Guanine nucleotide-binding protein G(I)/G(S)/G(T) subunit beta-3;Guanine nucleotide-binding protein G(I)/G(S)/G(T) subunit beta-1	no	no	0	0	0	0	40.663	40.663	2	0.0094475	14143	137.2	82.666	19265	29744	10211	24572	28214	10328	31030	26178	29510	30171	18195	28068	11028	25316	27607	11244	31409	26554	29182	29016	2	2	2	2	2	2	2	2	2	2	14215000
VHALNNVNR	Unmodified	1035.56	0.557376	P46939	UTRN	Utrophin	yes	yes	0	0	0	0	30.77	30.77	3	0.018052	9764	70.332	58.563	13545	12968	11052	15945	15463	9954.8	17121	13897	23601	15504	12807	12268	11329	16094	15461	10324	17526	14254	23012	14921	1	1	1	1	1	1	1	1	1	1	4332900
VHAPGLNLSGVGGK	Unmodified	1304.72	0.720084	Q09666	AHNAK	Neuroblast differentiation-associated protein AHNAK	yes	yes	0	0	0	0	54.427	54.427	3;4	9.4898e-17	23293	147.52	129.39	35733	38035	14290	40675	39810	13574	51284	42528	46438	48787	33732	35945	15956	41167	39051	15270	51519	43007	46026	46923	2	2	2	2	2	2	2	2	2	2	193000000
VHEMEKEHLNK	Oxidation (M)	1408.68	0.676898	P33176	KIF5B	Kinesin-1 heavy chain	yes	yes	0	0	1	1	30.905	30.905	4	0.0016416	9807	94.402	62.34	1564.5	6031.5	3207.3	17514	22863	4799.9	29117	24645	16394	26694	1486.6	5763.2	3387.5	17078	22117	5677.7	28990	24756	16716	25706	1	1	1	1	1	1	1	1	1	1	25920000
VHEYNVLLETLSR	Unmodified	1571.83	0.830756	P30533	LRPAP1	Alpha-2-macroglobulin receptor-associated protein	yes	yes	0	0	0	0	79.981	79.981	2	2.7844e-06	34525	127.37	107.59	5753.5	6630.4	3745.6	7434.6	7953.9	3810.8	8163.2	7832.1	8086.4	7915	5436.8	6268.1	3939	7526.3	7826.1	4046.8	8297.3	7938.9	7982.1	7634.2	1	1	1	1	1	1	1	1	1	1	8355700
VHFEESSK	Unmodified	961.451	0.45051	P12956	XRCC6	X-ray repair cross-complementing protein 6	yes	yes	0	0	0	0	40.291	40.291	3	0.031423	14551	68.625	55.998	13751	14533	18031	16921	19247	16363	23234	19817	21452	20471	13028	13743	17933	17219	19515	16508	23410	20361	21242	19735	1	1	1	1	1	1	1	1	1	1	11047000
VHFEESSKLEDLLR	Unmodified	1700.87	0.87335	P12956	XRCC6	X-ray repair cross-complementing protein 6	yes	yes	0	0	0	1	75.766	75.766	3;4	4.3306e-19	32297	192.54	154.51	9883.9	11582	4948.8	10138	10820	4872.4	14595	12473	14501	15659	9334.2	10933	5345.8	10413	10686	5243.7	14672	12688	14312	15034	1	1	1	1	1	1	1	1	1	1	33403000
VHGPGIQSGTTNKPNK	Unmodified	1633.85	0.853617	P21333	FLNA	Filamin-A	yes	yes	0	0	0	0	33.003	33.003	3;4;5	4.1895e-22	11760	155.56	131.62	193700	164880	54406	168370	176430	67354	198480	212300	217300	212350	182770	155780	64328	171040	172170	74238	201490	213730	213610	204870	10	10	10	10	10	10	10	10	10	10	1557000000
VHHEPQLSDK	Unmodified	1188.59	0.588735	O43852	CALU	Calumenin	yes	yes	0	0	0	0	28.307	28.307	3;4	2.7914e-05	10136	147.74	126.19	76137	25528	24329	39804	74016	32864	95580	74887	82155	73508	71851	24196	28126	39887	72470	33917	95889	75703	81632	70950	3	3	3	3	3	3	3	3	3	3	300790000
VHIEIGPDGR	Unmodified	1091.57	0.572357	P52597;P31943;P55795	HNRNPF;HNRNPH1;HNRNPH2	Heterogeneous nuclear ribonucleoprotein F;Heterogeneous nuclear ribonucleoprotein F, N-terminally processed;Heterogeneous nuclear ribonucleoprotein H;Heterogeneous nuclear ribonucleoprotein H, N-terminally processed;Heterogeneous nuclear ribonucleoprotein H2	no	no	0	0	0	0	48.24	48.24	3	7.1326e-05	19395	133.23	114.79	3667.3	3698.3	1837.1	3703.7	3692.4	2222.8	4876.9	4027.8	4596.5	4532.5	3463.3	3493.6	1980.1	3778.7	3654	2325.3	4899.7	4106.8	4547.2	4361.1	1	1	1	1	1	1	1	1	1	1	198600000
VHIGQVIMSIR	Oxidation (M)	1267.71	0.707076	P27635;Q96L21	RPL10;RPL10L	60S ribosomal protein L10;60S ribosomal protein L10-like	yes	no	0	0	1	0	62.837	62.837	2;3	1.081e-05	25522	117.8	84.961	10063	16079	8366.9	20465	23568	10771	30085	26544	29404	28229	9515.5	15214	8720.9	20589	23111	11480	30292	26865	29042	27196	2	2	2	2	2	2	2	2	2	2	62107000
VHIGQVIMSIR	Dioxidation (M)	1283.7	0.701991	P27635;Q96L21	RPL10;RPL10L	60S ribosomal protein L10;60S ribosomal protein L10-like	yes	no	1	0	0	0	66.345	66.345	3	0.037682	27396	59.57	24.762	11155	11857	6868.2	12738	13696	7773.6	15873	13564	15745	14993	10539	11206	7250	12946	13526	8114.3	16049	13833	15541	14431	1	1	1	1	1	1	1	1	1	1	11198000
VHIGQVIMSIR	Unmodified	1251.71	0.712162	P27635;Q96L21	RPL10;RPL10L	60S ribosomal protein L10;60S ribosomal protein L10-like	yes	no	0	0	0	0	70.809	70.809	3	0.038168	29724	43.604	14.257	18311	13321	61090	23463	26665	12943	4393.9	3007.6	2425	4058.2	17487	12641	58592	23303	28775	13327	5488.2	3524.1	2476.2	3890.8	1	1	1	1	1	1	1	1	1	1	10592000
VHIYHHTGNNTFR	Unmodified	1594.78	0.775307	Q8N8S7	ENAH	Protein enabled homolog	yes	yes	0	0	0	0	22.361	22.361	4	0.0020167	5512	55.724	45.672	11840	11747	10563	10665	12086	11348	9598.6	12787	13396	11655	11199	11090	10724	11027	12143	11385	9994	13122	13056	11270	2	2	2	2	2	2	2	2	2	2	30445000
VHLVGIDIFTGK	Unmodified	1297.74	0.739422	P63241;Q6IS14;Q9GZV4	EIF5A;EIF5AL1;EIF5A2	Eukaryotic translation initiation factor 5A-1;Eukaryotic translation initiation factor 5A-1-like;Eukaryotic translation initiation factor 5A-2	yes	no	0	0	0	0	87.494	87.494	3	0.0019318	37963	66.267	38.646	7633.3	7482.1	3716.8	6967.7	7020.6	3343.4	8181.8	7414.4	7928.2	8278.6	7208.4	7065.1	4010.4	7127.4	6945.6	3579.6	8265.6	7528.8	7833.5	7966.9	2	2	2	2	2	2	2	2	2	2	495190000
VHMFEAHSDYIR	Unmodified	1503.69	0.692883	P35606	COPB2	Coatomer subunit beta'	yes	yes	0	0	0	0	49.852	49.852	4	0.00045462	18861	90.614	73.402	6664.7	5065.4	4385.8	6745.9	6595.8	4544.8	7157.2	6676.3	7247.4	7611.2	6297.9	4794.6	4575.4	6788.6	6570.9	4694.8	7261	6843.5	7147.2	7321.4	1	1	1	1	1	1	1	1	1	1	8861300
VHMTWVQPR	Unmodified	1152.59	0.586233	Q9UNM6	PSMD13	26S proteasome non-ATPase regulatory subunit 13	yes	yes	0	0	0	0	39.602	39.602	3	0.051457	13578	44.863	30.346	29877	29154	22672	18422	12984	6230.2	14066	12523	13813	16647	28244	27480	23127	19375	13763	6899.2	14259	12819	13640	15965	1	1	1	1	1	1	1	1	1	1	28994000
VHNDAQSFDYDHDAFLGAEEAK	Unmodified	2478.07	0.0723963	O43852	CALU	Calumenin	yes	yes	0	0	0	0	60.832	60.832	3;4;5	1.532e-71	28998	231.37	223.18	124820	102150	76916	112750	128910	89448	115540	138570	113460	121970	117940	96554	80815	114750	127560	91544	118190	140760	112040	118060	6	6	6	6	6	6	6	6	6	6	561960000
VHPAVVIR	Unmodified	889.55	0.549771	P62829	RPL23	60S ribosomal protein L23	yes	yes	0	0	0	0	38.364	38.364	2	0.0054661	13570	150.06	116.24	20228	23921	9044.7	21013	21791	9903.4	28750	23780	24778	27813	19099	22580	9919.6	21574	21456	10649	28822	24154	24617	26739	1	1	1	1	1	1	1	1	1	1	39996000
VHPVSTMIK	Oxidation (M)	1026.55	0.553201	P00338	LDHA	L-lactate dehydrogenase A chain	yes	yes	0	0	1	0	40.505	40.505	2;3	0.00038769	14029	113.71	77.15	4261.9	210860	25511	131540	48375	17188	163770	117430	126140	140050	4112.5	198740	24964	138070	49337	23853	160130	118120	126060	134590	2	2	2	2	2	2	2	2	2	2	1642400000
VHPVSTMIK	Dioxidation (M)	1042.55	0.548116	P00338	LDHA	L-lactate dehydrogenase A chain	yes	yes	1	0	0	0	42.216	42.216	3	0.0010114	14917	164.96	119.28	5321.2	7205.9	5033.9	14487	34810	16488	57305	36805	32863	27696	5034.1	6848.6	5492.3	14462	33862	16744	56582	36965	33463	26931	1	1	1	1	1	1	1	1	1	1	113240000
VHPVSTMIK	Unmodified	1010.56	0.558287	P00338	LDHA	L-lactate dehydrogenase A chain	yes	yes	0	0	0	0	47.326	47.326	2;3	0.00049017	17477	128.36	88.36	260040	53742	11628	28723	20705	8043.6	21510	10683	11353	40076	245140	50626	26104	30686	20477	9094	21579	11821	11633	37983	2	2	2	2	2	2	2	2	2	2	277850000
VHQAAPLSDAPHDDAHGNFQYDHEAFLGR	Unmodified	3214.46	0.460522	Q96D15	RCN3	Reticulocalbin-3	yes	yes	0	0	0	0	47.842	47.842	5	2.2844e-24	20137	111.43	106.3	52288	47762	27262	32198	33092	22221	29417	34042	31861	34364	49384	45031	28955	33849	33188	22932	30187	34724	31333	33146	4	4	4	4	4	4	4	4	4	4	367220000
VHQLYETIQR	Unmodified	1285.68	0.677885	Q13561	DCTN2	Dynactin subunit 2	yes	yes	0	0	0	0	50.174	50.174	3	3.635e-06	18992	153.1	124.36	10159	9925.8	4486.2	11595	11801	4656.1	13448	12367	14413	13565	9592.2	9386.1	4936.1	11692	11568	5098.9	13636	12515	14181	13060	1	1	1	1	1	1	1	1	1	1	57546000
VHSAVITVPAYFNDSQR	Unmodified	1902.96	0.95881	P54652	HSPA2	Heat shock-related 70 kDa protein 2	yes	yes	0	0	0	0	65.64	65.64	3	0.00089113	27019	68.845	56.869	17150	17849	4630.5	18944	18164	5297.3	20205	17127	20725	20789	16181	16868	5551.9	19165	17663	6106.3	20484	17347	20427	19972	1	1	1	1	1	1	1	1	1	1	40587000
VHSESDK	Unmodified	800.366	0.366446	Q02952	AKAP12	A-kinase anchor protein 12	yes	yes	0	0	0	0	22.905	22.905	3	0.012769	6333	89.142	57.853	10361	12032	8115.5	11172	13001	6747.8	16989	12682	12575	13899	9795.9	11361	8368.3	11453	12957	7061.7	16981	12910	12595	13381	1	1	1	1	1	1	1	1	1	1	9691300
VHSEVVQIR	Unmodified	1065.59	0.593092	Q9P0K7	RAI14	Ankycorbin	yes	yes	0	0	0	0	37.995	37.995	3	0.00015054	14138	123.21	106.63	11431	20416	8909	23193	15682	9024.6	13980	13158	21327	13719	10807	19303	9195.5	23417	15497	9755.9	14513	13452	20732	13223	1	1	1	1	1	1	1	1	1	1	27439000
VHSFPTLK	Unmodified	927.518	0.517802	P07237	P4HB	Protein disulfide-isomerase	yes	yes	0	0	0	0	50.564	50.564	2;3	0.0010856	20805	127.02	85.592	104040	106610	46367	100460	108500	46299	125020	107960	114550	117440	98232	100680	50796	102650	106660	49819	126180	109440	113470	113080	3	3	3	3	3	3	3	3	3	3	831550000
VHSPSGALEECYVTEIDQDK	Unmodified	2276.03	0.0266916	P21333	FLNA	Filamin-A	yes	yes	0	0	0	0	63.71	63.71	3;4	1.4379e-42	29695	172.93	162.59	29336	22663	10745	26221	23560	10528	31183	23629	28829	27563	27690	21429	12060	26454	23258	11469	31311	24024	28545	26501	2	2	2	2	2	2	2	2	2	2	87516000
VHSPSGALEECYVTEIDQDKYAVR	Unmodified	2765.3	0.296659	P21333	FLNA	Filamin-A	yes	yes	0	0	0	1	65.996	65.996	4	8.7901e-71	29733	216.32	204.7	50894	53401	19533	50735	47804	28240	48217	41153	47333	43807	48041	50431	21818	51895	46847	29555	49036	42099	46741	42202	3	3	3	3	3	3	3	3	3	3	163880000
VHTPSGAVEECYVSELDSDK	Unmodified	2220.98	0.984492	Q14315	FLNC	Filamin-C	yes	yes	0	0	0	0	67.212	67.212	3	1.2105e-39	28668	158.98	148.49	7178.3	6836	2907.4	6507.6	6078.2	2048.9	5307.3	4708.3	4930	5574.2	6776.5	6455.9	3210.5	6630.2	5969.7	2296.6	5429.1	4787.7	4880.4	5357.8	1	1	1	1	1	1	1	1	1	1	13636000
VHTPSGAVEECYVSELDSDKHTIR	Unmodified	2728.28	0.276258	Q14315	FLNC	Filamin-C	yes	yes	0	0	0	1	60.751	60.751	5	4.8256e-44	25873	157.01	143.14	18662	15875	9143.3	13900	13589	7642.4	12104	10495	13896	14129	17624	14985	9805.7	14292	13508	8002	12441	10843	13635	13547	1	1	1	1	1	1	1	1	1	1	54861000
VHTVEDYQAIVDAEWNILYDK	Unmodified	2520.22	0.21727	Q99832	CCT7	T-complex protein 1 subunit eta	yes	yes	0	0	0	0	106.7	106.7	3;4	0.00038064	43769	64.2	47.121	441.68	853.21	1087.3	449.07	506.9	343.67	1206.5	916.01	849.45	952.5	420.36	803.7	1038.2	481.83	558.23	345.2	1184.7	925.34	849.07	918.09	3	2	2	2	3	2	3	3	2	3	1318600
VHVGDEDFVHLR	Unmodified	1421.71	0.705162	P04080	CSTB	Cystatin-B	yes	yes	0	0	0	0	54.38	54.38	4	1.7541e-12	22624	196.48	164.42	2982.7	2623.7	2421.4	2897.3	3033.2	1197.3	4285.1	4161.1	4000.3	3960.6	2820.3	2480.1	2480.3	2930.8	3059.4	1320.6	4293.9	4178.4	3959.2	3825.7	1	1	1	1	1	1	1	1	1	1	223110000
VHVIFNYK	Unmodified	1018.56	0.560001	P27797	CALR	Calreticulin	yes	yes	0	0	0	0	61.823	61.823	3	0.0011784	24977	148.07	132.41	38296	34309	10268	34278	36813	10645	42385	35929	36818	37193	36133	32410	12286	34818	35865	12112	42725	36180	36564	35854	1	1	1	1	1	1	1	1	1	1	121800000
VHVQPAVDTSGVK	Unmodified	1335.71	0.714664	Q14315	FLNC	Filamin-C	yes	yes	0	0	0	0	44.219	44.219	3	7.3539e-09	16557	121.21	91.88	16367	22275	12278	30014	31676	12286	42148	38249	56968	59817	15472	21087	12856	30060	31161	13544	42806	39162	55581	57210	2	2	2	2	2	2	2	2	2	2	113990000
VIAAEGEMNASR	Oxidation (M)	1262.59	0.5925	P27105	STOM	Erythrocyte band 7 integral membrane protein	yes	yes	0	0	1	0	37.727	37.727	2	0.00020847	13910	100.79	76.937	2524.9	10025	5788.4	10898	12234	5926.6	16085	15622	17585	15790	2401.5	9475.7	5727.1	11056	12090	6313.7	16229	15770	17287	15229	1	1	1	1	1	1	1	1	1	1	27998000
VIAAEGEMNASR	Unmodified	1246.6	0.597585	P27105	STOM	Erythrocyte band 7 integral membrane protein	yes	yes	0	0	0	0	47.899	47.899	2	1.3613e-32	19058	257.4	220.56	22235	15417	5538.1	11523	11562	5839.2	10025	8463.9	7076.8	8881.3	20977	14541	6607.3	11978	11353	6156.2	10198	8655.8	7107.8	8558.7	1	1	1	1	1	1	1	1	1	1	12990000
VIAALLQTMEDQGNQR	Oxidation (M)	1801.9	0.899247	O00410	IPO5	Importin-5	yes	yes	0	0	1	0	84.85	84.85	3	7.5474e-09	37002	111.88	97.524	8542.7	8158.7	4322.9	8712.5	8439.5	3854.7	8288.9	8090.9	9300.9	9808.7	8067.7	7710.4	4645.6	8833.9	8320.2	4152.2	8472.3	8247.2	9134.3	9423.3	1	1	1	1	1	1	1	1	1	1	17805000
VIAALLQTMEDQGNQR	Dioxidation (M)	1817.89	0.894161	O00410	IPO5	Importin-5	yes	yes	1	0	0	0	91.963	91.963	3	0.021647	40741	43.166	36.127	0	0	0	0	0	0	0	0	0	0	0	0	0	0	0	0	0	0	0	0	0	0	0	0	0	0	0	0	0	0	0
VIAAMTVGK	Oxidation (M)	904.505	0.505189	P63010	AP2B1	AP-2 complex subunit beta	yes	yes	0	0	1	0	50.006	50.006	2	0.0077768	18786	91.783	14.465	3075.9	15085	4959.9	12985	17108	5351.1	22606	18721	21960	21005	2917.7	14238	5045.1	13338	16721	5911.6	22729	18894	21695	20212	1	1	1	1	1	1	1	1	1	1	33812000
VIAAMTVGK	Dioxidation (M)	920.5	0.500103	P63010	AP2B1	AP-2 complex subunit beta	yes	yes	1	0	0	0	54.192	54.192	2	3.9978e-11	21021	152.63	25.066	0	0	0	0	0	0	0	0	0	0	0	0	0	0	0	0	0	0	0	0	0	0	0	0	0	0	0	0	0	0	0
VIAATNR	Unmodified	743.429	0.428987	P17980	PSMC3	26S protease regulatory subunit 6A	yes	yes	0	0	0	0	32.774	32.774	2	0.011654	11404	125.62	28.55	26329	27403	32943	31473	31822	22774	38916	33350	38142	31724	24939	25909	32791	31927	32459	23408	39251	33998	37668	30644	1	1	1	1	1	1	1	1	1	1	134110000
VIACFDSLK	Unmodified	1051.54	0.537217	Q5VZF2;Q9NR56	MBNL2;MBNL1	Muscleblind-like protein 2;Muscleblind-like protein 1	yes	no	0	0	0	0	80.234	80.234	2	0.010514	34623	112.41	68.603	13845	8799.2	4471.9	12470	15035	5589.1	17505	16155	18235	15483	13066	8333.2	5175.8	12469	14669	6071	17720	16261	17962	14953	1	1	1	1	1	1	1	1	1	1	16342000
VIADNVK	Unmodified	757.433	0.433404	P60174	TPI1	Triosephosphate isomerase	yes	yes	0	0	0	0	47.515	47.515	2;3	0.0063483	18250	100.07	27.928	194460	225450	62231	29533	306660	8508.7	265950	388080	34804	239620	183510	211860	73181	30153	295980	9844.1	266340	381790	34631	234610	2	2	2	1	2	1	2	2	1	2	3409200000
VIADNVKDWSK	Unmodified	1273.67	0.666651	P60174	TPI1	Triosephosphate isomerase	yes	yes	0	0	0	1	65.842	65.842	3	1.5418e-05	27110	122.46	93.156	99263	158680	5827.8	86297	88969	30243	73331	64380	101840	128510	93578	149490	12228	92124	85183	33486	76177	67127	99279	122500	2	2	2	2	2	2	2	2	2	2	302600000
VIAEGDLGIVEK	Unmodified	1241.69	0.686718	O95861	BPNT1	3'(2'),5'-bisphosphate nucleotidase 1	yes	yes	0	0	0	0	75.937	75.937	2;3	6.9792e-13	32892	145.28	86.599	6653.5	9134.1	4965.5	8572.8	8990.2	5512	10459	10494	11291	12202	6289.6	8625.5	5149.1	8787.4	8907.2	5747	10598	10701	11105	11732	2	2	2	2	2	2	2	2	2	2	10826000
VIAGLYQR	Unmodified	918.529	0.528701	P78527	PRKDC	DNA-dependent protein kinase catalytic subunit	yes	yes	0	0	0	0	58.303	58.303	2	0.0021198	23167	167.98	126.09	17126	23786	11506	22531	22158	9667.5	27585	22821	26083	24781	16185	22462	12049	23004	21933	10476	27778	23128	25800	23862	1	1	1	1	1	1	1	1	1	1	23285000
VIAHTQMR	Oxidation (M)	970.502	0.501834	P39023	RPL3	60S ribosomal protein L3	yes	yes	0	0	1	0	23.424	23.424	3	0.025864	6816	63.961	40.889	15550	33225	11644	42844	52379	22857	72778	44186	13732	79849	14700	31441	12486	43083	50982	24220	71485	45901	16054	76210	1	1	1	1	1	1	1	1	1	1	264120000
VIAHTQMR	Dioxidation (M)	986.497	0.496749	P39023	RPL3	60S ribosomal protein L3	yes	yes	1	0	0	0	24.931	24.931	2;3	0.0012892	7532	203.19	153.16	14706	150950	31445	36323	39049	20612	33720	27020	25625	23027	13978	141950	30784	44039	39095	21486	34358	27548	25627	22308	2	2	2	2	2	2	2	2	2	2	107400000
VIAHTQMR	Unmodified	954.507	0.50692	P39023	RPL3	60S ribosomal protein L3	yes	yes	0	0	0	0	30.854	30.854	2	0.0011897	9795	173.68	130.76	46356	13662	3080.1	14009	9623	4622.9	5832	5374.9	6352.8	11877	43703	12908	5662.5	14212	9326.1	5084.5	6132.8	5720.2	6246.2	11308	1	1	1	1	1	1	1	1	1	1	12180000
VIAINVDDPDAANYNDINDVK	Unmodified	2287.1	0.0968201	Q15181	PPA1	Inorganic pyrophosphatase	yes	yes	0	0	0	0	81.088	81.088	3	5.6096e-09	35538	101.49	91.963	6646.8	3544.1	1879.1	3686.5	3787.8	2508.7	4052.3	4565	4263.6	4499.7	6271.7	3348.8	2190.2	3757.6	3735.1	2601.5	4118	4635	4198	4342.7	1	1	1	1	1	1	1	1	1	1	31139000
VIAINVDDPDAANYNDINDVKR	Unmodified	2443.2	0.197931	Q15181	PPA1	Inorganic pyrophosphatase	yes	yes	0	0	0	1	73.038	73.038	3;4	1.4672e-96	31367	276.48	268.12	65125	73609	29835	65345	65231	32300	79036	74846	78140	87459	61492	69489	32531	67067	64301	34549	79764	76063	77139	84086	4	4	4	4	4	4	4	4	4	4	248200000
VIASELGSMPELK	Oxidation (M)	1388.72	0.722117	Q9P2J5	LARS	Leucine--tRNA ligase, cytoplasmic	yes	yes	0	0	1	0	71.35	71.35	3	7.2951e-05	30058	95.401	67.659	16884	28814	17818	32075	33369	19191	40273	38129	43666	40377	15980	27239	18091	32527	33046	20125	40756	38729	42941	38902	2	2	2	2	2	2	2	2	2	2	75818000
VIASMTVGK	Oxidation (M)	920.5	0.500103	Q10567	AP1B1	AP-1 complex subunit beta-1	yes	yes	0	0	1	0	47.674	47.674	2	0.017125	17713	81.642	14.178	14048	23960	8647.5	25984	27984	10532	29002	27781	28709	27582	13273	22646	9256.6	26308	27271	11515	29464	28029	28340	26614	1	1	1	1	1	1	1	1	1	1	16706000
VIATDINESK	Unmodified	1088.57	0.571354	Q9BUT1	BDH2	3-hydroxybutyrate dehydrogenase type 2	yes	yes	0	0	0	0	54.903	54.903	2	1.3406e-12	22042	268.64	225.78	57152	66428	20712	58159	51441	19886	76071	33407	24851	69239	53944	62705	23373	59606	50688	21941	74848	35072	26693	65970	1	1	1	1	1	1	1	1	1	1	83238000
VIATFTCSGEK	Unmodified	1211.59	0.585624	P49189	ALDH9A1	4-trimethylaminobutyraldehyde dehydrogenase	yes	yes	0	0	0	0	65.195	65.195	2;3	1.156e-14	26804	271.26	240.7	32879	29296	13433	33382	35933	13208	40258	39496	42981	42817	31039	27698	14928	33702	35200	14550	40846	39889	42294	41231	2	2	2	2	2	2	2	2	2	2	76466000
VIDFDENTALDDAEEESFR	Unmodified	2213.96	0.960052	Q14257	RCN2	Reticulocalbin-2	yes	yes	0	0	0	0	90.394	90.394	3	3.67e-35	39410	156.41	148.42	521.1	741.66	571.94	740.8	919.61	706.35	763.1	972.9	1006.8	824.72	493.29	700.62	576.95	760.13	910.71	714.44	790.96	990.41	983.06	799.09	1	1	1	1	1	1	1	1	1	1	7996400
VIDFDENTALDDAEEESFRK	Unmodified	2342.05	0.0550149	Q14257	RCN2	Reticulocalbin-2	yes	yes	0	0	0	1	85.06	85.06	3	8.8875e-58	38120	229.62	215.99	20704	21653	8725.3	16753	20008	10298	26436	21037	24683	29608	19547	20427	9624.9	17397	19728	10801	26553	21577	24429	28367	1	1	1	1	1	1	1	1	1	1	43449000
VIDIFDTDGNGEVDFK	Unmodified	1782.83	0.83121	H7BYZ3;P63098	PPP3R1	Calcineurin subunit B type 1	yes	no	0	0	0	0	98.186	98.186	3	1.1357e-08	43699	112.24	94.097	6975.8	7934.1	5150.2	7399.3	7183.2	4146.1	9838.9	8580.5	9713.8	9404.4	6594	7492	5320.8	7577.7	7207	4374.4	9884.2	8718.4	9589.9	9053.9	1	1	1	1	1	1	1	1	1	1	15364000
VIDPATATSVDLR	Unmodified	1356.72	0.724894	P50991	CCT4	T-complex protein 1 subunit delta	yes	yes	0	0	0	0	65.605	65.605	2;3	1.7296e-19	27463	257.8	200.21	64249	56384	25399	46294	46793	26446	57126	51604	55237	54711	60650	53207	28090	47830	46366	27813	57602	52436	54583	52711	3	3	3	3	3	3	3	3	3	3	190430000
VIDPVAPR	Unmodified	865.502	0.502152	P07814	EPRS	Bifunctional glutamate/proline--tRNA ligase;Glutamate--tRNA ligase;Proline--tRNA ligase	yes	yes	0	0	0	0	50.065	50.065	2	0.017576	20359	102.3	78.324	33416	35341	17161	32810	33507	16112	42286	33575	38711	42577	31559	33371	18431	33575	33159	17194	42524	34284	38348	40868	1	1	1	1	1	1	1	1	1	1	169920000
VIDRELYQQLQR	Unmodified	1559.84	0.84199	Q15149	PLEC	Plectin	yes	yes	0	0	0	1	62.767	62.767	3	4.3202e-08	26132	161.87	123.69	4780	6200	1860	5741.3	5988.4	2715.4	6071.6	5401.8	6985.7	6471.7	4512.2	5854.3	2091.5	5874.4	5835.3	2902.7	6201.4	5509.3	6854	6218.9	1	1	1	1	1	1	1	1	1	1	87601000
VIDTQQK	Unmodified	830.45	0.449782	O60925	PFDN1	Prefoldin subunit 1	yes	yes	0	0	0	0	41.488	41.488	2	0.0030527	15141	167.24	60.014	63846	68719	17536	53844	49174	13466	85011	40932	22443	68351	60241	64832	20775	55545	48481	15773	83099	42053	24798	65307	1	1	1	1	1	1	1	1	1	1	71340000
VIDVFAMPQSGTGVSVEAVDPVFQAK	Oxidation (M)	2706.36	0.357468	O00487	PSMD14	26S proteasome non-ATPase regulatory subunit 14	yes	yes	0	0	1	0	100.11	100.11	3	1.1554e-16	44958	100.08	90.919	2698.9	4622.4	2539.7	8253.7	9444.1	4228.3	11332	9155.4	10968	11056	2553.2	4387.3	2654.6	8188.4	9202.6	4500.5	11435	9325.7	10837	10622	1	1	1	1	1	1	1	1	1	1	21967000
VIEDRDHYIPNTLNPVFGR	Unmodified	2254.15	0.149465	Q9NZM1	MYOF	Myoferlin	yes	yes	0	0	0	1	69.643	69.643	4	1.4743e-34	28982	171.98	151.93	6164.5	8535.4	3582.1	8448.3	8434	3526.6	10888	8706.1	10980	10345	5823.5	8062.6	3819.4	8600.7	8307.1	3839	10968	8843.8	10830	9942.8	1	1	1	1	1	1	1	1	1	1	93943000
VIEEVSDMFAFIAR	Oxidation (M)	1641.81	0.807244	P48147	PREP	Prolyl endopeptidase	yes	yes	0	0	1	0	103.5	103.5	2;3	2.9191e-16	45940	158.01	142.26	6697.4	9046.7	8381.5	11486	12265	8829.3	10896	11756	14009	13183	6343.7	8560	8387.8	11602	12201	9030.2	11242	12076	13690	12685	3	3	3	3	3	3	3	3	3	3	13220000
VIEFSEDKVR	Unmodified	1220.64	0.640102	Q5JTD0	TJAP1	Tight junction-associated protein 1	yes	yes	0	0	0	1	60.522	60.522	3	0.046226	24331	60.943	22.193	9623.1	10794	5581.4	9880.3	12077	6571.4	11482	11483	12486	13174	9090.8	10191	5930.9	10147	11865	6820.9	11744	11724	12278	12671	1	1	1	1	1	1	1	1	1	1	17990000
VIEGDVVSALNK	Unmodified	1242.68	0.681967	P48059	LIMS1	LIM and senescent cell antigen-like-containing domain protein 1	yes	yes	0	0	0	0	78.443	78.443	3	0.00030232	33535	94.82	57.64	14223	13875	8469.1	11545	15699	9122.7	15733	14386	14346	15085	13437	13094	8947.2	11957	15504	9346.6	15975	14681	14214	14537	1	1	1	1	1	1	1	1	1	1	28946000
VIEGLDTGLQGMCVGER	Oxidation (M)	1848.87	0.870983	Q96AY3	FKBP10	Peptidyl-prolyl cis-trans isomerase FKBP10	yes	yes	0	0	1	0	69.629	69.629	2;3	2.5228e-28	29407	153.03	142.08	6982.8	19095	19508	46239	54763	27344	73589	64156	66506	65738	6654.5	18193	19390	45517	53751	28837	73809	64907	65922	63385	5	5	5	5	5	5	5	5	5	5	678490000
VIEGLDTGLQGMCVGER	Oxidation (M);Oxidation (C)	1864.87	0.865898	Q96AY3	FKBP10	Peptidyl-prolyl cis-trans isomerase FKBP10	yes	yes	0	1	1	0	73.228	73.228	3	6.896e-29	31473	187.75	176.7	2328.4	5131.7	4314.1	6133.8	5392.1	3405.7	4964.4	4307.5	4309.2	3874.2	2210.7	4853.5	4242.3	6193	5401.6	3554.1	5056	4402.5	4279.7	3747.7	1	1	1	1	1	1	1	1	1	1	72127000
VIEGLDTGLQGMCVGER	Dioxidation (M)	1864.87	0.865898	Q96AY3	FKBP10	Peptidyl-prolyl cis-trans isomerase FKBP10	yes	yes	1	0	0	0	73.223	73.223	2	4.9102e-97	31483	305.69	274.51	857.06	13317	8711	20759	13348	4990.2	8303.2	6729.4	5230	3944.8	840.44	12623	8367.2	20607	13198	5735	8610	6801.6	5290.8	3870.2	1	1	1	1	1	1	1	1	1	1	16346000
VIEGLDTGLQGMCVGER	Unmodified	1832.88	0.876068	Q96AY3	FKBP10	Peptidyl-prolyl cis-trans isomerase FKBP10	yes	yes	0	0	0	0	82.132	82.132	2;3	5.6111e-62	35354	323.66	283.16	135580	71432	13019	10046	12147	8431.9	11416	9759.4	13593	26156	127830	67129	20144	14035	12370	8589.7	11716	10526	13320	24855	4	4	4	4	4	4	4	4	4	4	208590000
VIEINPYLLGTMAGGAADCSFWER	Oxidation (M)	2685.26	0.256708	P28074	PSMB5	Proteasome subunit beta type-5	yes	yes	0	0	1	0	104.45	104.45	3	3.6135e-06	47144	66.66	57.868	4128.7	4018.4	2405.1	4369.2	5355.9	3046.6	4785.2	5522.4	5241.1	8540.2	3900.3	3798	2555.9	4443.5	5253.3	3160	4910.8	5700.7	5152.1	8169.5	1	1	1	1	1	1	1	1	1	1	42834000
VIEPFSR	Unmodified	846.46	0.459953	O00231	PSMD11	26S proteasome non-ATPase regulatory subunit 11	yes	yes	0	0	0	0	58.949	58.949	2	6.487e-05	24122	205.82	109.86	33061	40822	16042	33265	33997	16388	39997	33108	39251	39609	31220	38520	17363	34345	33524	17464	40405	33756	38761	38063	1	1	1	1	1	1	1	1	1	1	78694000
VIEQLGGK	Unmodified	842.486	0.486168	Q9UI12	ATP6V1H	V-type proton ATPase subunit H	yes	yes	0	0	0	0	59.093	59.093	2	0.0053794	23561	124.98	45.515	12480	17421	5836.9	19265	18322	7123.7	20701	18133	19955	20311	11784	16468	6416.7	19473	17889	7858.6	20938	18374	19721	19545	1	1	1	1	1	1	1	1	1	1	23346000
VIESEDYGQQLEIVCLIDPGCFR	Unmodified	2739.29	0.288402	Q9Y3A5	SBDS	Ribosome maturation protein SBDS	yes	yes	0	0	0	0	110.52	110.52	3;4	1.8376e-05	43302	69.922	66.027	2600.1	2134.4	1924.6	2735.2	2620.3	1682.9	2503.5	2768.5	3144.2	3315.8	2457.9	2019.7	1985.1	2754.8	2616.9	1753.7	2571.5	2834.9	3075.2	3186.3	3	3	3	3	3	3	3	3	3	3	3400100
VIESTQDLGNDLAGVMALQR	Oxidation (M)	2145.07	0.0735822	Q01082	SPTBN1	Spectrin beta chain, non-erythrocytic 1	yes	yes	0	0	1	0	85.328	85.328	3	2.4115e-16	37488	124.25	113.91	3406.4	3755.2	3730	4469.8	5037.1	3696.3	5132.9	4821.2	5187.7	5352	3224.6	3551.5	3753.5	4533.4	5035.9	3763.7	5221.8	4953.7	5116.3	5151.1	1	1	1	1	1	1	1	1	1	1	22938000
VIESTQDLGNDLAGVMALQR	Dioxidation (M)	2161.07	0.0684969	Q01082	SPTBN1	Spectrin beta chain, non-erythrocytic 1	yes	yes	1	0	0	0	88.791	88.791	3	4.9151e-32	39323	147.16	129.68	2625.2	8738.4	4939.5	5923	5815.7	4420.5	5765.6	5365.9	5727.3	5204.9	2492.8	8238.9	4851.3	6229.3	5849.3	4519.6	5870.3	5502.5	5652.7	5025.2	2	2	2	2	2	2	2	2	2	2	12918000
VIFGLFGK	Unmodified	879.522	0.521825	P23284	PPIB	Peptidyl-prolyl cis-trans isomerase B	yes	yes	0	0	0	0	102.42	102.42	2	0.004818	46078	122.15	64.595	74842	67359	13881	58843	52689	16659	67028	55239	59477	58332	70591	63583	17985	60260	51373	19175	67333	55672	59006	56205	1	1	1	1	1	1	1	1	1	1	206890000
VIFHPEFLSSTSPLLPVDYEEFVR	Unmodified	2820.44	0.437433	P13807	GYS1	Glycogen [starch] synthase, muscle	yes	yes	0	0	0	0	108.34	108.34	3	3.1787e-44	49088	155.76	143.2	2785.5	3204.4	1590.6	3485.6	3466.5	1897.9	3835.2	3695.1	4068.3	4056.2	2631.3	3028.7	1694	3536.3	3412.5	2003.4	3892.6	3759	4004.3	3904.9	1	1	1	1	1	1	1	1	1	1	16349000
VIFLEDDDVAAVVDGR	Unmodified	1731.87	0.86793	Q06210	GFPT1	Glutamine--fructose-6-phosphate aminotransferase [isomerizing] 1	yes	yes	0	0	0	0	99.769	99.769	2;3	5.6836e-55	43465	317.84	246.39	23958	25305	15668	24232	25404	15315	25620	26482	28274	27164	22640	23899	16373	24803	25211	15940	26141	26949	27786	26191	7	7	7	7	7	7	7	7	7	7	93294000
VIFLENYR	Unmodified	1052.57	0.565481	P11216;P06737	PYGB;PYGL	Glycogen phosphorylase, brain form;Glycogen phosphorylase, liver form	no	no	0	0	0	0	78.84	78.84	2	0.002909	33848	181.49	104.64	48174	53513	19731	53898	50350	19075	62526	57136	61558	57734	45478	50554	21901	54758	49458	21260	63035	57577	60781	55686	2	2	2	2	2	2	2	2	2	2	226700000
VIFVGEDAVDAGGVR	Unmodified	1502.77	0.772907	Q5GLZ8	HERC4	Probable E3 ubiquitin-protein ligase HERC4	yes	yes	0	0	0	0	76.736	76.736	2	3.2344e-05	33290	135.8	117.93	4019.8	6480.7	3582.7	7141.4	7183.1	3793.6	8093.2	8291.3	8494.3	7922.5	3802.1	6125.8	3678.5	7238.5	7090.1	4023.2	8205.5	8381.2	8364.3	7651.8	1	1	1	1	1	1	1	1	1	1	16788000
VIGGDDLSTLTGK	Unmodified	1274.67	0.671796	P00492	HPRT1	Hypoxanthine-guanine phosphoribosyltransferase	yes	yes	0	0	0	0	76.883	76.883	3	0.05029	32898	48.585	28.122	25341	16429	6582.6	18370	17327	7259.8	19367	16980	20821	23719	23909	15531	7842.2	18564	16980	7939.2	19656	17371	20482	22727	1	1	1	1	1	1	1	1	1	1	13309000
VIGLSSDLQQVGGASAR	Unmodified	1656.88	0.879498	O00303	EIF3F	Eukaryotic translation initiation factor 3 subunit F	yes	yes	0	0	0	0	71.661	71.661	2;3	1.7544e-77	29798	283	249.78	11639	12896	6011.8	13633	13910	6731.6	16890	15527	17745	18603	10993	12187	6479.4	13842	13693	7200.7	17073	15794	17473	17876	3	3	3	3	3	3	3	3	3	3	138780000
VIGNQSLVNELAFTAR	Unmodified	1730.93	0.931533	Q13011	ECH1	Delta(3,5)-Delta(2,4)-dienoyl-CoA isomerase, mitochondrial	yes	yes	0	0	0	0	89.046	89.046	2;3	1.9244e-21	38953	130.02	94.812	20407	17794	9777	19597	19901	9841.1	21658	21094	24813	24813	19270	16819	10583	19854	19625	10487	22048	21471	24349	23853	5	5	5	5	5	5	5	5	5	5	29013000
VIGSELVQK	Unmodified	971.565	0.565146	P35998	PSMC2	26S protease regulatory subunit 7	yes	yes	0	0	0	0	64.734	64.734	2	0.0010356	26507	202.45	119.78	11848	17389	5251.2	15197	16140	6101.9	18080	15908	17138	20267	11186	16415	5803.9	15591	15762	6683.3	18285	16188	16950	19452	1	1	1	1	1	1	1	1	1	1	78708000
VIGSGCNLDSAR	Unmodified	1247.59	0.592834	P00338;Q6ZMR3;P07864;P07195	LDHA;LDHAL6A;LDHC;LDHB	L-lactate dehydrogenase A chain;L-lactate dehydrogenase A-like 6A;L-lactate dehydrogenase C chain;L-lactate dehydrogenase B chain	no	no	0	0	0	0	45.619	45.619	2;3	7.2446e-70	17728	224.58	164.56	49322	58584	21789	41027	40517	20674	54621	44805	53841	57425	46568	55242	23779	42870	40210	22041	54900	45738	53158	55109	4	4	4	4	4	4	4	4	4	4	3659300000
VIGSLSNSK	Unmodified	903.503	0.502546	P42892	ECE1	Endothelin-converting enzyme 1	yes	yes	0	0	0	0	53.83	53.83	2	0.0026366	20836	114.84	85.032	0	0	0	0	0	0	0	0	0	0	0	0	0	0	0	0	0	0	0	0	0	0	0	0	0	0	0	0	0	0	0
VIGTLLGTVDK	Unmodified	1114.66	0.659775	O00303	EIF3F	Eukaryotic translation initiation factor 3 subunit F	yes	yes	0	0	0	0	92.937	92.937	2;3	1.0618e-05	41261	201.33	152.91	56136	54873	15788	55529	54105	16601	64024	55327	62322	62011	52968	51840	18705	56350	52782	18980	64648	55865	61565	59671	2	2	2	2	2	2	2	2	2	2	61242000
VIHDNFGIVEGLMTTVHAITATQK	Oxidation (M)	2610.35	0.347572	P04406	GAPDH	Glyceraldehyde-3-phosphate dehydrogenase	yes	yes	0	0	1	0	97.986	97.986	3;4;5	4.0721e-71	43952	213.48	205.66	18827	19229	11183	31571	76154	39229	102030	93819	109390	102780	17786	18235	12545	31785	73818	39857	102810	95088	107620	98949	10	11	11	11	11	11	11	11	11	11	3230000000
VIHDNFGIVEGLMTTVHAITATQK	Dioxidation (M)	2626.34	0.342487	P04406	GAPDH	Glyceraldehyde-3-phosphate dehydrogenase	yes	yes	1	0	0	0	102.99	102.99	4;5	8.6067e-44	46353	155.05	140.12	5412.4	6129.7	3829.6	9377.4	31106	11874	23509	20282	19891	16282	5115.5	5809	4266.8	9470.3	29845	11926	24196	20509	19780	15801	2	2	2	2	2	2	2	2	2	2	83427000
VIILGDSGVGK	Unmodified	1056.62	0.61791	P51149	RAB7A	Ras-related protein Rab-7a	yes	yes	0	0	0	0	72.539	72.539	2;3	1.6789e-05	30578	196.88	105.02	70071	65231	26175	76627	78553	29047	88548	90027	97127	88228	66141	61686	29540	77218	76773	32170	89889	90599	95471	85160	2	2	2	2	2	2	2	2	2	2	93265000
VIISAPSADAPMFVMGVNHEK	Dioxidation (M)	2244.09	0.0918748	P04406	GAPDH	Glyceraldehyde-3-phosphate dehydrogenase	yes	yes	1	0	0	0	70.343	70.343	3;4	0.0020816	29164	56.081	41.152	7784.6	15590	6123.9	18946	25388	9256.9	29751	23597	33428	31330	7360	14747	6506	19093	24692	9949.9	30175	24058	32827	30047	3	3	3	3	3	3	3	3	3	3	2017300000
VIISAPSADAPMFVMGVNHEK	Unmodified	2212.1	0.102046	P04406	GAPDH	Glyceraldehyde-3-phosphate dehydrogenase	yes	yes	0	0	0	0	80.83	80.83	3;4	1.1031e-73	36846	258.38	249.53	201570	105030	53684	82867	10098	3950.3	5582.9	5578.6	6456.6	17651	190190	99089	62017	85167	12758	7417.6	5923.7	6059.7	6324.7	16735	8	8	8	8	8	7	8	8	7	6	2676800000
VIISAPSADAPMFVMGVNHEK	Oxidation (M)	2228.1	0.0969602	P04406	GAPDH	Glyceraldehyde-3-phosphate dehydrogenase	yes	yes	0	0	1	0	77.316	77.316	3;4;5	1.0321e-32	32586	145.71	131.09	56883	88773	32983	73933	17408	7306.2	17551	16663	23788	43873	53736	83777	34396	75748	18593	10497	18030	17673	23207	41697	6	6	6	6	6	6	6	6	6	6	1262300000
VIISAPSADAPMFVMGVNHEK	2 Oxidation (M)	2244.09	0.0918748	P04406	GAPDH	Glyceraldehyde-3-phosphate dehydrogenase	yes	yes	0	0	2	0	66.514	66.514	3;4;5	7.0207e-32	28752	145.52	134.24	32541	52957	24567	95854	268180	96405	389840	435890	215970	349040	30763	50271	28408	95810	259320	101520	386220	434590	216100	338750	11	11	11	11	11	11	11	11	10	11	7595200000
VIISAPSADAPMFVMGVNHEK	Oxidation (M); Dioxidation (M)	2260.09	0.0867895	P04406	GAPDH	Glyceraldehyde-3-phosphate dehydrogenase	yes	yes	1	0	1	0	67.329	67.329	3;4	4.5657e-33	29990	150.61	137.67	12184	14127	6981.6	29964	89218	33615	65396	55235	53537	42247	11509	13436	8291.1	29858	85335	33882	67387	55840	53328	41059	3	3	3	3	3	3	3	3	3	3	611400000
VIISAPSADAPMFVMGVNHEK	2 Dioxidation (M)	2276.08	0.0817041	P04406	GAPDH	Glyceraldehyde-3-phosphate dehydrogenase	yes	yes	2	0	0	0	67.593	67.593	4	1.9067e-27	31394	143.57	129.84	10680	11430	7091.1	16402	24160	15148	22716	23246	22393	21234	10093	10826	7552.9	16518	23489	15381	23183	23643	22109	20532	2	2	2	2	2	2	2	2	2	2	103850000
VIISAPSADAPMFVMGVNHEKYDNSLK	Dioxidation (M)	2964.44	0.436129	P04406	GAPDH	Glyceraldehyde-3-phosphate dehydrogenase	yes	yes	1	0	0	1	72.438	72.438	4	7.5683e-19	30556	107.17	94.114	8533.4	12032	3251.8	8636.2	22535	7636.4	13486	13201	15926	16607	8055	11347	3797.1	9058.6	21604	7800.1	14229	13527	15610	15943	1	1	1	1	1	1	1	1	1	1	30299000
VIISAPSADAPMFVMGVNHEKYDNSLK	2 Oxidation (M)	2964.44	0.436129	P04406	GAPDH	Glyceraldehyde-3-phosphate dehydrogenase	yes	yes	0	0	2	1	72.429	72.429	4;5	1.8409e-11	30612	85.467	73.033	10627	12181	4931.1	12066	20300	9758	15142	15732	17088	18482	10034	11506	5471.2	12359	19622	9993.6	15715	16106	16779	17767	2	2	2	2	2	2	2	2	2	2	47391000
VIITNFPAAK	Unmodified	1072.63	0.628081	P47897	QARS	Glutamine--tRNA ligase	yes	yes	0	0	0	0	74.545	74.545	2	0.0033846	31610	117.89	90.365	22190	27020	12488	26183	36244	14497	31029	29036	33207	32988	20961	25520	13414	26747	35307	15297	31895	29556	32673	31734	1	1	1	1	1	1	1	1	1	1	42657000
VIIYQEK	Unmodified	891.507	0.506569	Q9UHX1	PUF60	Poly(U)-binding-splicing factor PUF60	yes	yes	0	0	0	0	57.975	57.975	2	0.0014219	23001	173.38	113.08	26337	29306	10501	25421	29335	10196	31105	31058	32285	31387	24862	27662	11718	26094	28683	11220	31609	31291	31806	30274	1	1	1	1	1	1	1	1	1	1	57353000
VIKDFMIQGGDFTR	Oxidation (M)	1641.82	0.818477	P23284	PPIB	Peptidyl-prolyl cis-trans isomerase B	yes	yes	0	0	1	1	72.596	72.596	2;3	2.4475e-10	30644	123.26	91.221	17762	257290	32719	175370	65709	51061	211040	66207	312750	239390	16864	242580	32764	183070	64140	57370	210620	67214	304270	226940	3	3	3	3	2	3	3	2	3	3	1118800000
VIKDFMIQGGDFTR	Dioxidation (M)	1657.81	0.813392	P23284	PPIB	Peptidyl-prolyl cis-trans isomerase B	yes	yes	1	0	0	1	75.928	75.928	3	0.0066655	32370	91.653	84.142	8081.4	31067	7001.1	28277	36779	10488	28600	20335	23601	21885	7643	29332	7461	28918	35445	11472	29368	20675	23499	21078	1	1	1	1	1	1	1	1	1	1	101950000
VIKDFMIQGGDFTR	Unmodified	1625.82	0.823563	P23284	PPIB	Peptidyl-prolyl cis-trans isomerase B	yes	yes	0	0	0	1	84.177	84.177	3	2.3112e-16	36667	153.22	139.81	287390	19299	11498	15188	16557	5186.1	8041.6	6548	10889	41390	270910	18208	27486	15685	16386	5739.7	8672.6	7762.5	10623	39125	1	1	1	1	1	1	1	1	1	1	167540000
VILAEFDYK	Unmodified	1096.58	0.580462	Q9Y6N5	SQRDL	Sulfide:quinone oxidoreductase, mitochondrial	yes	yes	0	0	0	0	87.857	87.857	2	0.002152	38606	109.48	73.083	0	0	0	0	0	0	0	0	0	0	0	0	0	0	0	0	0	0	0	0	0	0	0	0	0	0	0	0	0	0	0
VILASNR	Unmodified	771.46	0.460287	P61619;Q9H9S3	SEC61A1;SEC61A2	Protein transport protein Sec61 subunit alpha isoform 1;Protein transport protein Sec61 subunit alpha isoform 2	yes	no	0	0	0	0	43.689	43.689	2	0.0036599	15656	154.46	60.58	20709	30182	12105	28712	28652	9605.9	35706	34726	37441	32745	19564	28503	12899	29263	28200	10858	36054	34846	36870	31637	1	1	1	1	1	1	1	1	1	1	36894000
VILDLEEER	Unmodified	1114.59	0.587004	Q9P2B4	CTTNBP2NL	CTTNBP2 N-terminal-like protein	yes	yes	0	0	0	0	75.658	75.658	2	0.021476	33511	97.431	46.085	11375	11435	10360	11331	12228	10534	12731	13422	13883	13302	10760	10801	10515	11628	12306	10656	12967	13752	13650	12836	1	1	1	1	1	1	1	1	1	1	6960800
VILDYNTAHNK	Unmodified	1286.66	0.6619	Q14258	TRIM25	E3 ubiquitin/ISG15 ligase TRIM25	yes	yes	0	0	0	0	52.568	52.568	3	1.7921e-05	20158	117.98	106.44	23524	18289	6079.5	20035	22451	7037.4	24098	19709	24593	23216	22194	17287	7328.2	20256	21840	7836.7	24465	19978	24245	22317	1	1	1	1	1	1	1	1	1	1	30345000
VILGNELPK	Unmodified	981.586	0.585882	P28065	PSMB9	Proteasome subunit beta type-9	yes	yes	0	0	0	0	70.348	70.348	2;3	0.0058704	29467	71.692	36.423	41493	43277	20068	43197	45711	23992	56728	51152	56870	61548	39183	40881	21773	44050	45029	25362	57219	52111	56108	59139	2	2	2	2	2	2	2	2	2	2	54064000
VILGSEAAQQHPEEVR	Unmodified	1761.9	0.900961	Q9NY33	DPP3	Dipeptidyl peptidase 3	yes	yes	0	0	0	0	40.473	40.473	3;4	9.6512e-129	18558	265.43	246.84	19077	17804	11397	18766	19621	10825	20602	20150	22111	21614	18023	16824	12020	19082	19441	11362	20965	20502	21753	20818	2	2	2	2	2	2	2	2	2	2	132700000
VILHLKEDQTEYLEER	Unmodified	2014.04	0.0371204	P07900;Q58FF6;P08238;Q58FF7	HSP90AA1;HSP90AB4P;HSP90AB1;HSP90AB3P	Heat shock protein HSP 90-alpha;Putative heat shock protein HSP 90-beta 4;Heat shock protein HSP 90-beta;Putative heat shock protein HSP 90-beta-3	no	no	0	0	0	1	70.025	70.025	3;4	2.2936e-63	27949	277.94	260.02	104260	115860	22358	92359	28695	40933	105500	60959	88586	120270	98351	109320	27445	95439	29816	43802	103240	63995	88125	114660	8	8	8	8	8	8	8	8	8	8	1281100000
VILITPTPLCETAWEEQCIIQGCK	Unmodified	2858.4	0.401658	Q2TAA2	IAH1	Isoamyl acetate-hydrolyzing esterase 1 homolog	yes	yes	0	0	0	0	105.92	105.92	3;4	1.4179e-53	47884	171.79	159.11	24803	8808.9	3086.7	8104.1	8554.2	4879.8	14956	14387	16799	19242	23388	8317.4	4435.6	8312.2	8450.2	5190.6	14967	14642	16498	18452	2	2	2	2	2	2	2	2	2	2	27447000
VILPVSVDEYQVGQLYSVAEASK	Unmodified	2493.3	0.300271	Q00169	PITPNA	Phosphatidylinositol transfer protein alpha isoform	yes	yes	0	0	0	0	105.66	105.66	3;4	4.2223e-52	47516	175.33	159.39	26251	20277	10902	18405	20076	9183.1	21773	20309	22967	22690	24783	19144	11976	18863	19857	9798.5	22114	20624	22610	21835	5	5	5	5	5	5	5	5	5	5	56657000
VILQDFTGVPAVVDFAAMR	Oxidation (M)	2064.07	0.0713974	P21399	ACO1	Cytoplasmic aconitate hydratase	yes	yes	0	0	1	0	109.58	109.58	2;3	0.0003696	49572	66.777	50.413	3414.6	4425	2430.1	7535.9	7867.7	4412.1	8958.8	8470.3	9637.6	8614.8	3227.4	4197.8	2572.2	7497.6	7679.2	4629	9085.4	8598.6	9480.6	8307.9	2	2	2	2	2	2	2	2	2	2	56803000
VILTPMTAGSR	Oxidation (M)	1160.62	0.622344	Q99715	COL12A1	Collagen alpha-1(XII) chain	yes	yes	0	0	1	0	51.349	51.349	2	0.018616	19690	70.908	54.138	5069.2	11711	7771.7	12150	16143	10515	20766	22097	21140	19323	4806.9	11066	7781.5	12422	15953	10794	20927	22299	20843	18706	1	1	1	1	1	1	1	1	1	1	50451000
VIMATNR	Oxidation (M)	819.427	0.427273	P62191;P62195;P43686	PSMC1;PSMC5;PSMC4	26S protease regulatory subunit 4;26S protease regulatory subunit 8;26S protease regulatory subunit 6B	no	no	0	0	1	0	32.15	32.15	2	0.038431	11052	86.838	50.009	5749	39427	15183	48135	46154	18091	72016	58123	64557	65639	5475.4	37295	15174	48410	45367	20100	71860	58728	64014	63152	1	1	1	1	1	1	1	1	1	1	180620000
VIMATNR	Dioxidation (M)	835.422	0.422187	P62191;P62195;P43686	PSMC1;PSMC5;PSMC4	26S protease regulatory subunit 4;26S protease regulatory subunit 8;26S protease regulatory subunit 6B	no	no	1	0	0	0	33.937	33.937	2	0.046278	12017	132.53	90.053	6965.5	61680	21694	38628	29846	11765	27048	20742	21896	18014	6646.4	58136	21093	40638	29762	13138	27525	21001	21823	17442	1	1	1	1	1	1	1	1	1	1	38287000
VIMATNR	Unmodified	803.432	0.432358	P62191;P62195;P43686	PSMC1;PSMC5;PSMC4	26S protease regulatory subunit 4;26S protease regulatory subunit 8;26S protease regulatory subunit 6B	no	no	0	0	0	0	41.211	41.211	2	0.010302	15010	134.66	76.112	76595	23472	3767.8	13809	15026	4286.8	8861.2	7891.4	10965	19522	72205	22118	8107.2	14615	14499	4803.8	9373.6	8364.2	10730	18565	1	1	1	1	1	1	1	1	1	1	66617000
VIMELFDNDQVGKDEFLGR	Oxidation (M)	2240.08	0.0783333	Q9NZM1	MYOF	Myoferlin	yes	yes	0	0	1	1	94.134	94.134	3;4	1.5022e-15	41888	124.63	104.92	10938	10545	4502.4	9292.8	17817	9463.5	24982	22320	25454	28324	10326	9954.7	5080.2	9620.7	17396	9692.7	25099	22744	25095	27187	2	2	2	2	2	2	2	2	2	2	57873000
VIMELFDNDQVGKDEFLGR	Unmodified	2224.08	0.0834186	Q9NZM1	MYOF	Myoferlin	yes	yes	0	0	0	1	102.27	102.27	3;4	1.0613e-49	46030	228.08	208.03	63480	71924	26390	58086	27964	8738.5	13823	8894.5	7578.7	13241	59929	67865	28698	59693	28079	10989	14578	9314.7	7742.8	12673	2	2	2	2	2	2	2	2	2	2	101700000
VIMITGDNK	Oxidation (M)	1005.52	0.516481	P16615;O14983	ATP2A2;ATP2A1	Sarcoplasmic/endoplasmic reticulum calcium ATPase 2;Sarcoplasmic/endoplasmic reticulum calcium ATPase 1	yes	no	0	0	1	0	56.862	56.862	2	0.054101	22313	65.156	27.781	6386.3	14434	6566.2	16339	16717	7074.5	21187	22194	26382	24296	6043.7	13646	6734.1	16512	16434	7739.9	21494	22408	25811	23391	1	1	1	1	1	1	1	1	1	1	17132000
VINDGLFYYEQDLWAEK	Unmodified	2102	0.999672	Q6PKG0	LARP1	La-related protein 1	yes	yes	0	0	0	0	106.2	106.2	3	0.00020669	48061	81.51	64.825	3443.1	3194.1	2059.7	3670.2	4379	2829.2	4411.1	4979.7	5168.7	4407.9	3252.8	3020.1	2182	3725.9	4308	2908.7	4509.4	5044.4	5067.8	4265.8	1	1	1	1	1	1	1	1	1	1	13847000
VINDKHDDVMAK	Unmodified	1383.68	0.681649	Q99460	PSMD1	26S proteasome non-ATPase regulatory subunit 1	yes	yes	0	0	0	1	45.865	45.865	4	0.027467	16773	60.401	46.103	52210	41884	10094	35410	32032	8320.5	44411	33649	41857	43511	49246	39530	12878	36318	31384	9948.7	44542	34082	41409	41750	1	1	1	1	1	1	1	1	1	1	22126000
VINEEYK	Unmodified	893.449	0.449448	Q16576;Q09028	RBBP7;RBBP4	Histone-binding protein RBBP7;Histone-binding protein RBBP4	yes	no	0	0	0	0	49.426	49.426	2	0.011709	20010	125.25	68.149	58266	63227	24560	47886	18108	23048	77071	59918	66501	70970	55008	59641	26701	49705	19581	24807	75331	60811	66064	68214	1	1	1	1	1	1	1	1	1	1	104760000
VINEPTAAALAYGLDK	Unmodified	1644.87	0.872287	P38646	HSPA9	Stress-70 protein, mitochondrial	yes	yes	0	0	0	0	87.646	87.646	3	9.8573e-07	38319	104.2	87.971	4412.7	5420.9	2093.1	5202.1	4927.2	2444.7	6253.7	6133.4	5907.7	6565.6	4166.9	5119.7	2278.2	5310.4	4851.3	2632.2	6292.5	6207.1	5843.8	6324.2	1	1	1	1	1	1	1	1	1	1	18599000
VINQILTEMDGMSTK	2 Oxidation (M)	1710.82	0.816822	P55072	VCP	Transitional endoplasmic reticulum ATPase	yes	yes	0	0	2	0	75.1	75.1	3	0.00037024	31647	85.487	73.127	7010.5	8125.3	6459.3	17767	19783	10174	26688	22562	26431	27251	6631.7	7730.7	6711.9	17532	19386	10743	26827	22972	26090	26182	2	2	2	2	2	2	2	2	2	2	132240000
VINQILTEMDGMSTK	Unmodified	1678.83	0.826993	P55072	VCP	Transitional endoplasmic reticulum ATPase	yes	yes	0	0	0	0	109.96	109.96	3	1.2639e-16	49877	171.81	151.38	56963	7664.3	6568.6	9854.9	8501.1	4212.1	6876.6	6937.4	7314.1	11389	53713	7252.6	9532.1	9894.3	8490.3	4529.5	7089.7	7196.2	7198.3	10885	1	1	1	1	1	1	1	1	1	1	33725000
VINSVDIK	Unmodified	886.512	0.512382	O75083	WDR1	WD repeat-containing protein 1	yes	yes	0	0	0	0	61.759	61.759	2;3	0.0011567	24921	121.09	66.543	85181	96949	23875	84510	77475	16776	115370	85609	94556	99858	80373	91514	28293	86443	75973	20890	115040	86214	94181	96010	2	2	2	2	2	2	2	2	2	2	744970000
VINTGIK	Unmodified	743.454	0.454139	Q08J23	NSUN2	tRNA (cytosine(34)-C(5))-methyltransferase	yes	yes	0	0	0	0	52.233	52.233	2	0.032314	20038	108.46	31.403	19988	19177	8620.9	18212	18578	7723.5	20167	19187	21744	21926	18871	18110	9459.2	18589	18289	8394.8	20495	19463	21388	21090	1	1	1	1	1	1	1	1	1	1	7844700
VIPAADLSQQISTAGTEASGTGNMK	Oxidation (M)	2462.2	0.195882	P11216	PYGB	Glycogen phosphorylase, brain form	yes	yes	0	0	1	0	74.593	74.593	3	1.6935e-08	31625	77.543	69.739	574.62	1279.9	910.91	2730.4	2742.1	1360.1	3750.9	3208.3	3609.6	3518.5	545	1217.3	922.22	2692.9	2688.7	1454.3	3765.8	3252.6	3567.6	3387.3	1	1	1	1	1	1	1	1	1	1	72338000
VIPAADLSQQISTAGTEASGTGNMK	Unmodified	2446.2	0.200968	P11216	PYGB	Glycogen phosphorylase, brain form	yes	yes	0	0	0	0	78.336	78.336	3	1.134e-36	33515	123.55	109.54	0	0	0	0	0	0	0	0	0	0	0	0	0	0	0	0	0	0	0	0	0	0	0	0	0	0	0	0	0	0	0
VIPATDLSEQISTAGTEASGTGNMK	Oxidation (M)	2493.19	0.190462	P06737	PYGL	Glycogen phosphorylase, liver form	yes	yes	0	0	1	0	76.202	76.202	3	1.4676e-17	33002	114.43	104.68	869.36	2598.1	1493.3	6184.8	5891.6	2959.5	8192.6	7782.5	8830.3	8826.9	824.97	2474.7	1526	6079.6	5752.2	3187.5	8246.3	7885.5	8685.8	8491.7	1	1	1	1	1	1	1	1	1	1	15282000
VIPELNGK	Unmodified	868.502	0.501818	P04406	GAPDH	Glyceraldehyde-3-phosphate dehydrogenase	yes	yes	0	0	0	0	66.136	66.136	2;3	0.001378	27118	114.6	94.32	96547	105350	55210	105380	107180	42789	149290	122110	127690	125780	91203	99523	58686	107190	106270	46914	149350	123210	126910	121260	5	5	5	5	5	5	5	5	5	5	1282300000
VIPEYCR	Unmodified	935.453	0.453487	P48444	ARCN1	Coatomer subunit delta	yes	yes	0	0	0	0	49.334	49.334	2	0.005791	19967	148.07	105.61	65176	50566	22545	59845	51312	22907	75891	61913	64750	73870	61513	47820	25551	60287	50710	25237	75765	62818	64362	70990	1	1	1	1	1	1	1	1	1	1	138560000
VIPGAAEK	Unmodified	783.449	0.449054	Q15019	2018-09-02	Septin-2	yes	yes	0	0	0	0	50.133	50.133	2;3	0.0064851	19084	95.909	28.916	133290	153320	55536	159000	77023	43359	186220	142900	66019	162720	125830	144870	60860	161050	78325	50177	181020	144380	65319	156530	3	3	3	3	3	3	3	3	2	3	562340000
VIPLDRDNK	Unmodified	1068.59	0.592758	Q16531	DDB1	DNA damage-binding protein 1	yes	yes	0	0	0	1	49.184	49.184	3	0.00092873	18412	121.73	72.315	20329	28889	8096.6	24677	25265	10222	30558	24133	29672	31113	19191	27267	9076.3	25363	24699	11124	30827	24605	29315	29855	1	1	1	1	1	1	1	1	1	1	31608000
VIQATGGGAYK	Unmodified	1063.57	0.566209	Q9NVE7	PANK4	Pantothenate kinase 4	yes	yes	0	0	0	0	49.767	49.767	2	1.2607e-05	18799	177.57	95.788	10550	11807	3910.7	11903	12445	4513.9	16410	13589	15656	18300	9958.2	11154	4431.6	12097	12181	5002.5	16493	13831	15480	17547	1	1	1	1	1	1	1	1	1	1	9160200
VIQCFAETGQVQK	Unmodified	1506.75	0.750063	Q00610	CLTC	Clathrin heavy chain 1	yes	yes	0	0	0	0	68.252	68.252	2;3	3.1893e-59	27952	279.62	240	36766	47951	14189	39061	38762	12708	52945	43394	51310	57655	34705	45247	15913	40225	38084	14408	53168	44075	50697	55293	3	3	3	3	3	3	3	3	3	3	268310000
VIQEIVDK	Unmodified	942.539	0.538597	P51114;P51116	FXR1;FXR2	Fragile X mental retardation syndrome-related protein 1;Fragile X mental retardation syndrome-related protein 2	yes	no	0	0	0	0	74.235	74.235	2	0.004809	31373	133.12	60.576	23164	29610	11630	23733	26989	10315	33778	27259	30344	31033	21876	27938	12575	24512	26575	11209	33963	27621	30086	29852	1	1	1	1	1	1	1	1	1	1	46425000
VIQGDGVDINTLQEIVEGMK	Oxidation (M)	2173.09	0.093649	P43490	NAMPT	Nicotinamide phosphoribosyltransferase	yes	yes	0	0	1	0	102.93	102.93	3	5.9362e-20	45987	125.23	113.46	1718.4	2270.4	2172.3	7933.2	7717.3	4430.1	11891	11881	12958	13812	1627.7	2177	2237	7743.6	7564.2	4716.3	11933	12045	12740	13281	1	1	1	1	1	1	1	1	1	1	39873000
VIQQSLEQEEAEHK	Unmodified	1666.82	0.816229	O75116	ROCK2	Rho-associated protein kinase 2	yes	yes	0	0	0	0	54.447	54.447	3	3.2315e-16	22611	177.88	156.79	18770	25377	12658	25118	27753	14618	32840	29798	32760	34940	17738	23971	13292	25637	27344	15377	33182	30354	32328	33590	1	1	1	1	1	1	1	1	1	1	45378000
VIQSADSK	Unmodified	846.445	0.444697	O00410	IPO5	Importin-5	yes	yes	0	0	0	0	40.662	40.662	2	0.0032494	14712	163.15	96.722	76422	84168	23977	65493	21794	23826	103470	0	124360	99408	72118	79404	27286	67717	23420	25630	101970	0	121820	93605	1	1	1	1	1	1	1	0	1	1	92038000
VIQTHPHANK	Unmodified	1143.61	0.61489	Q86TU7	SETD3	Histone-lysine N-methyltransferase setd3	yes	yes	0	0	0	0	28.708	28.708	4	0.0025692	8371	86.18	62.804	26853	19356	10048	18698	19157	10375	17359	17276	18718	20246	25347	18282	11192	19105	18879	10895	17794	17672	18412	19464	2	2	2	2	2	2	2	2	2	2	4244800
VIQYLAYVASSHK	Unmodified	1477.79	0.792914	P35579	MYH9	Myosin-9	yes	yes	0	0	0	0	61.384	61.384	4	0.03855	24756	46.481	30.227	32044	27509	23119	27284	31886	30599	30790	30841	32037	34235	30289	25986	23898	28082	31826	30590	31429	31958	31558	32950	1	1	1	1	1	1	1	1	1	1	120700000
VIRPLDQPSSFDATPYIK	Unmodified	2046.08	0.0785913	Q86VP6	CAND1	Cullin-associated NEDD8-dissociated protein 1	yes	yes	0	0	0	0	75.399	75.399	3	3.8138e-28	32073	163.18	147.24	17365	21835	6587.3	20185	21064	6560.1	30821	24720	28902	29161	16391	20618	7448.3	20607	20658	7466.2	30852	24971	28599	28031	1	1	1	1	1	1	1	1	1	1	114800000
VISELNGK	Unmodified	858.481	0.481082	P05387	RPLP2	60S acidic ribosomal protein P2	yes	yes	0	0	0	0	58.268	58.268	2	0.0024553	23084	182.68	68.493	32300	31077	14523	32370	30743	10995	47518	41435	41200	35988	30498	29364	15876	32814	30471	12424	47391	41467	40920	34846	1	1	1	1	1	1	1	1	1	1	52469000
VISEYQK	Unmodified	865.455	0.454533	Q9NR45	NANS	Sialic acid synthase	yes	yes	0	0	0	0	49.631	49.631	2;3	0.0010869	19212	180	110.57	141100	166640	46411	141800	135260	44896	204060	74903	200840	193260	133160	157280	53395	145550	132990	50067	204320	75869	198310	183710	3	3	3	3	3	3	3	2	3	3	308060000
VISFEEQVASIR	Unmodified	1376.73	0.72998	Q9BT78	COPS4	COP9 signalosome complex subunit 4	yes	yes	0	0	0	0	83.251	83.251	2;3	1.2274e-08	35949	183.57	136.68	41763	39399	29548	37009	35837	24433	45871	40423	48415	48227	39472	37206	30552	37943	36140	25343	46281	41381	47663	46347	3	3	3	3	3	3	3	3	3	3	91372000
VISICYFEQENDWWVCK	Unmodified	2275.01	0.00781085	A0A1W2PNV4;O15143	ARPC1B	Actin-related protein 2/3 complex subunit 1B	no	no	0	0	0	0	109.69	109.69	3	0.0023536	44291	62.378	52.182	296.42	459.63	704.57	457.94	424.59	268.38	308.77	259.17	604.91	429.81	282.02	434.19	682.35	467.26	446.05	278.17	327.97	273.27	584.3	410.72	1	1	1	1	1	1	1	1	1	1	217800
VISLEDFMEK	Unmodified	1209.6	0.595126	Q9H488	POFUT1	GDP-fucose protein O-fucosyltransferase 1	yes	yes	0	0	0	0	99.007	99.007	2;3	0.00015288	44391	123.75	88.335	77754	84405	15376	75527	62371	11011	13802	12190	14273	21097	73341	79683	19553	77054	59833	13971	16394	12818	14063	20148	2	2	2	2	2	2	2	2	2	2	33030000
VISSANR	Unmodified	745.408	0.408252	P62917	RPL8	60S ribosomal protein L8	yes	yes	0	0	0	0	30.082	30.082	2	0.0013896	9891	183.89	95.252	19192	23827	8229.6	22653	22353	7762.9	26519	21601	25154	24280	18120	22502	9097.8	23092	21908	8664.9	26756	21863	24877	23363	1	1	1	1	1	1	1	1	1	1	361980000
VISTMSVGIDHLALDEIK	Oxidation (M)	1956.02	0.0237785	Q9UBQ7	GRHPR	Glyoxylate reductase/hydroxypyruvate reductase	yes	yes	0	0	1	0	82.251	82.251	3	1.0913e-28	35569	149.97	124.91	9177.2	4784	5305.9	9581.4	12526	8118.4	15632	16380	18317	17759	8669.5	4546.6	5659.6	9521.5	12332	8339.8	15837	16645	17960	17101	1	1	1	1	1	1	1	1	1	1	19758000
VISTTDAER	Unmodified	990.498	0.498189	O95394	PGM3	Phosphoacetylglucosamine mutase	yes	yes	0	0	0	0	37.812	37.812	2	3.7025e-10	13860	225.01	143.4	41528	48280	19482	42654	42916	18510	50452	44060	47553	45943	39214	45576	21185	43751	42271	20038	50915	44590	47044	44281	2	2	2	2	2	2	2	2	2	2	205700000
VISYEEGK	Unmodified	923.46	0.460012	Q15382	RHEB	GTP-binding protein Rheb	yes	yes	0	0	0	0	51.353	51.352	2	0.0051513	20227	157.34	92.539	50912	66113	23208	55504	56638	22060	79347	58711	66453	72936	48072	62394	25414	57100	55811	24201	79325	59669	66116	70037	1	1	1	1	1	1	1	1	1	1	81488000
VITDPDILK	Unmodified	1012.58	0.580462	P23743	DGKA	Diacylglycerol kinase alpha	yes	yes	0	0	0	0	73.576	73.576	2	0.03719	31041	80.787	53.301	17314	59140	23877	54676	46846	19829	67948	64589	59247	55451	16408	55842	23986	55853	46474	22096	67913	64723	58828	53708	1	1	1	1	1	1	1	1	1	1	34848000
VITEEEK	Unmodified	846.433	0.433463	P26373	RPL13	60S ribosomal protein L13	yes	yes	0	0	0	0	44.354	44.354	2	0.00038969	17362	170.73	69.984	77452	87642	39475	70423	79463	34755	103710	80952	94350	95979	73147	82694	42468	72786	78612	37188	104150	82302	93492	92249	2	2	2	2	2	2	2	2	2	2	531490000
VITEYLNAQESAK	Unmodified	1464.75	0.746024	Q7KZF4	SND1	Staphylococcal nuclease domain-containing protein 1	yes	yes	0	0	0	0	75.708	75.708	2;3	1.1989e-131	31909	418.12	366.26	35992	36685	13500	32578	34878	13075	44043	35574	41333	41627	33973	34632	15166	33387	34259	14337	44317	36066	40898	40020	3	3	3	3	3	3	3	3	3	3	91388000
VITIMQNPR	Oxidation (M)	1086.59	0.585564	P62269	RPS18	40S ribosomal protein S18	yes	yes	0	0	1	0	47.518	47.518	2;3	0.00098858	18254	101.43	65.097	7631.1	22657	13080	43382	51491	20042	66982	62520	64411	58202	7241.4	21521	13357	42904	50202	21773	67367	62820	63663	56251	2	2	2	2	2	2	2	2	2	2	255760000
VITIMQNPR	Dioxidation (M)	1102.58	0.580479	P62269	RPS18	40S ribosomal protein S18	yes	yes	1	0	0	0	51.345	51.345	2	0.0022881	19576	191.38	170.08	10256	105310	6024.2	58711	44833	14544	38041	35512	36697	28250	9689.2	99219	6771.7	62417	43108	16865	39012	35660	36266	27423	1	1	1	1	1	1	1	1	1	1	62963000
VITNQYNNPAGLYSSENISNFNNALESK	Unmodified	3100.47	0.473772	O00151	PDLIM1	PDZ and LIM domain protein 1	yes	yes	0	0	0	0	87.936	87.936	4	5.405e-21	38605	111.27	104.9	11807	8190.5	3660.9	8661.3	8864.8	3070.7	11569	9467.2	10901	9808.7	11142	7739.9	4223.5	8774.6	8726.4	3426.1	11628	9544	10785	9455.2	1	1	1	1	1	1	1	1	1	1	130820000
VIVDFSSPNIAK	Unmodified	1288.7	0.702702	P54136	RARS	Arginine--tRNA ligase, cytoplasmic	yes	yes	0	0	0	0	78.943	78.943	2;3	9.5879e-05	33949	128.27	95.007	36825	36790	17602	33504	36714	15173	44143	39363	45481	48172	34774	34736	19077	34307	36236	16421	44614	39998	44819	46271	2	2	2	2	2	2	2	2	2	2	87296000
VIVEHAR	Unmodified	822.471	0.471186	Q13247;Q08170	SRSF6;SRSF4	Serine/arginine-rich splicing factor 6;Serine/arginine-rich splicing factor 4	no	no	0	0	0	0	29.689	29.689	2	0.011733	9855	125.08	84.233	8208.1	9372.7	3938.1	12616	9664.9	4519.6	10942	9375	17373	13302	7750.9	8872.5	4283.5	12626	9494	4977.5	11253	9616.5	16869	12743	1	1	1	1	1	1	1	1	1	1	37081000
VIVESASNIPK	Unmodified	1155.65	0.649938	Q9NZM1	MYOF	Myoferlin	yes	yes	0	0	0	0	61.025	61.025	2;3	3.0592e-08	24684	100.88	67.003	50168	59097	19319	61672	75755	26310	98398	92353	107400	105130	47357	55841	21961	62597	73873	28976	99319	93245	105590	101130	3	3	3	3	3	3	3	3	3	3	47987000
VIVFDGVPSK	Unmodified	1059.6	0.596446	P61221	ABCE1	ATP-binding cassette sub-family E member 1	yes	yes	0	0	0	0	76.782	76.782	2;3	0.00048914	32787	129.38	100.23	35525	45009	15548	54612	61974	20942	68499	62632	73029	70949	33541	42573	17385	54946	60247	23150	69536	63346	71865	68257	2	2	2	2	2	2	2	2	2	2	47945000
VIVMTTK	Oxidation (M)	806.457	0.457176	Q06124	PTPN11	Tyrosine-protein phosphatase non-receptor type 11	yes	yes	0	0	1	0	46.936	46.936	2	0.064929	17268	79.469	41.23	13021	24065	9199.9	21850	28688	13105	44402	39773	43615	44605	12307	22721	9751.7	22429	28183	13945	44421	40206	43068	42922	1	1	1	1	1	1	1	1	1	1	29578000
VIVMTTK	Unmodified	790.462	0.462261	Q06124	PTPN11	Tyrosine-protein phosphatase non-receptor type 11	yes	yes	0	0	0	0	58.806	58.806	2	0.015319	23429	117.17	52.393	27165	15176	6617.9	17390	17121	4714.8	9009	7209.6	7486.8	10021	25628	14349	7958.4	17517	16638	5341.8	9518.3	7437	7451.7	9602.5	1	1	1	1	1	1	1	1	1	1	11653000
VIVQFQPSSVPDEWGTTQDGQTRPR	Unmodified	2827.39	0.38892	Q9Y6Y8	SEC23IP	SEC23-interacting protein	yes	yes	0	0	0	0	75.318	75.318	3;4	7.3083e-62	31962	173.55	161.12	16401	12802	8881.1	14154	14917	9044.6	17063	16111	19473	18031	15491	12101	9453	14368	14814	9416.5	17331	16430	19112	17351	3	3	3	3	3	3	3	3	3	3	68688000
VIVVGNPANTNCLTASK	Unmodified	1756.91	0.914168	P40925	MDH1	Malate dehydrogenase, cytoplasmic	yes	yes	0	0	0	0	67.318	67.318	2;3	4.2536e-33	27874	265.53	231	30337	29677	8193.8	20326	26464	8522.5	30138	27596	29258	30327	28623	27981	9754.3	21251	25828	9365.6	30477	27855	28906	29196	2	2	2	2	2	2	2	2	2	2	270170000
VIVVGSR	Unmodified	728.454	0.454474	Q08257	CRYZ	Quinone oxidoreductase	yes	yes	0	0	0	0	45.439	45.439	2	0.036588	17175	101.72	41.332	32097	35087	52025	37615	43215	44129	43533	43781	43683	43448	30447	33160	51133	38572	44380	44019	44301	45238	43096	41925	1	1	1	1	1	1	1	1	1	1	27427000
VIWAYHHEDAGEAGPK	Unmodified	1778.84	0.837633	Q6UVY6	MOXD1	DBH-like monooxygenase protein 1	yes	yes	0	0	0	0	51.645	51.645	4	1.5452e-08	19741	108.59	91.106	10226	11618	4949.5	11352	12500	5138.6	11790	12098	14572	12984	9656.6	10973	5378.4	11573	12232	5539.7	12112	12257	14260	12506	1	1	1	1	1	1	1	1	1	1	12062000
VKADQDSEAMK	Unmodified	1220.57	0.570702	Q9Y490	TLN1	Talin-1	yes	yes	0	0	0	1	38.839	38.839	3	2.8904e-05	13810	117.92	86.276	104660	12999	6714.6	10442	10401	2887.5	5367.2	4582.3	6154.3	17942	98671	12265	12428	10756	10267	3286.5	5726.6	5071.3	6039	17000	1	1	1	1	1	1	1	1	1	1	19693000
VKADQDSEAMKR	Oxidation (M)	1392.67	0.666728	Q9Y490	TLN1	Talin-1	yes	yes	0	0	1	2	28.538	28.538	4	0.053392	8713	54.343	37.711	570.51	9161.1	2453.4	8000.8	7018.9	2816.1	10058	8517.8	10141	11810	546.91	8647.6	2423.8	8202.5	6896.3	3147.9	10094	8678.9	10003	11318	1	1	1	1	1	1	1	1	1	1	158460000
VKADQDSEAMKR	Dioxidation (M)	1408.66	0.661642	Q9Y490	TLN1	Talin-1	yes	yes	1	0	0	2	29.712	29.712	4	0.0050526	9252	83.087	64.254	3101.9	11045	2620.2	6836.1	10459	4841	13219	10347	10811	9058.5	2933.4	10410	2767.2	7243.9	10188	5027.5	13257	10439	10769	8769.1	1	1	1	1	1	1	1	1	1	1	14560000
VKADQDSEAMKR	Unmodified	1376.67	0.671813	Q9Y490	TLN1	Talin-1	yes	yes	0	0	0	2	34.181	34.181	4	1.3706e-08	11435	165.51	127.81	347180	38492	12682	23894	26707	6253.5	12485	10222	17099	54697	327270	36279	32147	25141	26077	7208.4	13518	11748	16676	51740	2	2	2	2	2	2	2	2	2	2	36525000
VKADRDESSPYAAMLAAQDVAQR	Oxidation (M)	2507.21	0.20745	P62263	RPS14	40S ribosomal protein S14	yes	yes	0	0	1	2	50.584	50.584	4	2.2514e-55	19670	200.74	187.34	1117.6	3773.8	1345.4	5497.4	6311.6	2608.4	8211.9	6894.5	7149	8903.7	1058.4	3574.8	1406	5493	6137.7	2814	8238.6	7017.9	7099	8543.5	1	1	1	1	1	1	1	1	1	1	104010000
VKADRDESSPYAAMLAAQDVAQR	Unmodified	2491.21	0.212535	P62263	RPS14	40S ribosomal protein S14	yes	yes	0	0	0	2	64.296	64.296	4	6.2767e-42	26270	115.5	107.79	23107	8650.1	3542.3	15050	16325	4540.1	12791	15296	19143	13117	21792	8207.9	4841.6	14894	15768	5179.5	13364	15321	18619	12706	1	1	1	1	1	1	1	1	1	1	40998000
VKAEAEAAR	Unmodified	943.509	0.508694	Q15149	PLEC	Plectin	yes	yes	0	0	0	1	32.022	32.022	2;3	0.0013853	11051	108.31	71.866	96434	117490	26224	86846	76127	39478	130640	80050	97523	137300	90988	110810	31157	90280	75047	42452	129460	82861	97631	131140	2	2	2	2	2	2	2	2	2	2	159220000
VKAEGPGLNR	Unmodified	1039.58	0.577442	Q14315	FLNC	Filamin-C	yes	yes	0	0	0	1	35.557	35.557	2;3	0.00029318	12103	115.29	102.24	64524	82266	17799	62674	52350	24552	91670	72631	87512	114090	60881	77602	21106	64935	51637	27129	91310	74429	86524	109110	2	2	2	2	2	2	2	2	2	2	289710000
VKAEGPGLSR	Unmodified	1012.57	0.566543	P21333	FLNA	Filamin-A	yes	yes	0	0	0	1	36.213	36.213	3	0.00026312	12387	120.57	81.552	137070	227690	5346.5	116550	95648	41788	167070	121040	149910	162280	129210	214460	14197	125250	92725	46522	166170	123230	148640	155610	2	2	2	2	2	2	2	2	2	2	1596000000
VKAEPAK	Unmodified	741.438	0.438489	P00558	PGK1	Phosphoglycerate kinase 1	yes	yes	0	0	0	1	34.068	34.068	3	0.043731	10899	81.594	44.064	204320	233610	39488	0	328300	0	238670	362030	0	235130	192720	219360	52605	0	314610	0	240720	356200	0	229780	1	1	1	0	1	0	1	1	0	1	1231400000
VKAESAQASAK	Unmodified	1088.58	0.582587	P32455	GBP1	Interferon-induced guanylate-binding protein 1	yes	yes	0	0	0	1	33.769	33.769	3	5.351e-06	10745	156.81	124.29	89967	94844	4715.4	59227	30841	21400	104900	0	87079	112720	84812	89393	10109	62378	30785	23083	102730	0	86676	106140	1	1	1	1	1	1	1	0	1	1	118320000
VKANLEK	Unmodified	800.476	0.475603	P35579	MYH9	Myosin-9	yes	yes	0	0	0	1	42.654	42.654	3	0.052649	15108	78.516	31.434	9489.1	18737	1998.3	7504.7	11159	3095.9	7673.2	8243.2	10657	12011	8951	17636	2548.5	8320.3	10737	3387.1	8059.8	8430.9	10388	11500	1	1	1	1	1	1	1	1	1	1	50610000
VKDGPGGK	Unmodified	756.413	0.413003	P22307	SCP2	Non-specific lipid-transfer protein	yes	yes	0	0	0	1	33.23	33.23	2	0.010521	10494	111.95	73.155	8767.5	6582.6	2207.3	5895.3	6315.7	1788.5	9240	9337.8	8234.1	9068.3	8271.7	6214.4	2655.6	6029.1	6207	2087.8	9237.6	9347.1	8167.3	8755	1	1	1	1	1	1	1	1	1	1	4214300
VKDPNSGLPK	Unmodified	1053.58	0.581859	Q9UJU6	DBNL	Drebrin-like protein	yes	yes	0	0	0	1	44.286	44.286	3	0.00024145	15752	124.39	87.194	102300	88478	26249	69546	50464	24460	111670	94040	91593	105730	96520	83474	31216	71839	50627	27602	110180	94819	91226	101740	2	2	2	2	2	2	2	2	2	2	92310000
VKDQEEELDEQAGTIQMLEQAK	Oxidation (M)	2547.2	0.201027	Q92614	MYO18A	Unconventional myosin-XVIIIa	yes	yes	0	0	1	1	75.104	75.104	4	0.0032313	33227	52.095	36.329	4144.4	4915.4	5800.3	5398.7	6344.8	7551.8	7519.9	6602.4	7145.5	7433.3	3927.9	4646.2	5754.2	5548.3	6422.8	7475.6	7587.9	6883.4	7066.4	7152.1	1	1	1	1	1	1	1	1	1	1	7959200
VKDTDDVPMILVGNK	Oxidation (M)	1658.85	0.854922	P61224;A0A0J9YXB3;A6NIZ1	RAP1B	Ras-related protein Rap-1b;Ras-related protein Rap-1b-like protein	yes	no	0	0	1	1	68.369	68.369	3	1.5868e-07	28383	107.74	94.317	10752	22777	6606.5	19491	30977	13863	62380	43809	48527	57498	10159	21498	7248.3	20123	30428	14630	61610	44515	48469	55155	1	1	1	1	1	1	1	1	1	1	67144000
VKDTDDVPMILVGNK	Unmodified	1642.86	0.860008	P61224;A0A0J9YXB3;A6NIZ1	RAP1B	Ras-related protein Rap-1b;Ras-related protein Rap-1b-like protein	yes	no	0	0	0	1	75.939	75.939	3	9.0765e-08	32395	110.84	88.369	21885	21091	8596.3	20361	18579	8413.6	15570	14650	12710	17554	20659	19920	9536.6	20758	18219	9077.9	15916	14982	12662	16869	1	1	1	1	1	1	1	1	1	1	54829000
VKDVEEK	Unmodified	845.449	0.449448	P49585	PCYT1A	Choline-phosphate cytidylyltransferase A	yes	yes	0	0	0	1	39.643	39.643	3	0.067243	14222	73.985	31.386	18456	22485	8940.6	22203	23875	10099	28062	23939	25845	30350	17429	21239	9740.5	22620	23403	10894	28303	24391	25596	29132	1	1	1	1	1	1	1	1	1	1	40628000
VKEEESLENISSVK	Unmodified	1589.81	0.814832	Q15042	RAB3GAP1	Rab3 GTPase-activating protein catalytic subunit	yes	yes	0	0	0	1	61.171	61.171	3	1.4316e-05	25333	103.39	83.339	12078	16091	8292.7	14048	15805	10329	18117	15839	18176	19529	11414	15189	8664.2	14489	15628	10625	18332	16262	17931	18756	1	1	1	1	1	1	1	1	1	1	21707000
VKEEIIEAFVQELR	Unmodified	1701.93	0.930136	P50552	VASP	Vasodilator-stimulated phosphoprotein	yes	yes	0	0	0	1	112.18	112.18	3	1.591e-22	50951	207.55	190.38	41344	50653	24084	51642	51306	25291	69605	60338	61628	71597	39058	47855	25612	52541	50709	27101	69754	61322	61147	68814	1	1	1	1	1	1	1	1	1	1	118600000
VKEESQLPGTGGPEDVLQPVQR	Unmodified	2362.21	0.212853	Q02952	AKAP12	A-kinase anchor protein 12	yes	yes	0	0	0	1	62.541	62.541	3;4	1.8733e-22	26004	133.74	119.43	18732	21300	10959	19534	21116	15116	25300	23950	25622	25537	17696	20111	11614	20093	20888	15508	25561	24451	25268	24600	3	3	3	3	3	3	3	3	3	3	65660000
VKEFCENLSADCR	Unmodified	1626.71	0.713026	P30153	PPP2R1A	Serine/threonine-protein phosphatase 2A 65 kDa regulatory subunit A alpha isoform	yes	yes	0	0	0	1	54.658	54.658	3	9.648e-07	21265	112.03	99.154	13648	3955.5	2104.1	8218.8	8957.9	3383.4	12617	10415	11415	14010	12871	3760.9	2873.2	8100.9	8736.4	3721.7	12634	10596	11314	13434	1	1	1	1	1	1	1	1	1	1	112050000
VKEFGIDPQNMFEFWDWVGGR	Oxidation (M)	2572.18	0.18453	CON__Q3ZBD7;P06744	GPI	Glucose-6-phosphate isomerase	no	no	0	0	1	1	106.52	106.52	3	1.0938e-09	48191	105.06	101.25	2496.6	15527	5270.9	11483	14834	8135.4	25556	19886	24522	24846	2372.8	14645	5285.3	11983	14640	8498.1	25471	20241	24240	23855	1	1	1	1	1	1	1	1	1	1	37762000
VKEFLHNQGK	Unmodified	1198.65	0.645856	Q9H4A4	RNPEP	Aminopeptidase B	yes	yes	0	0	0	1	50.94	50.94	4	0.0028278	19366	94.616	77.676	24241	23459	8174.7	20426	23942	8841.1	29681	25523	27546	30501	22878	22143	9359	20972	23444	9645.5	29879	25874	27270	29311	1	1	1	1	1	1	1	1	1	1	52307000
VKEGMNIVEAMER	2 Oxidation (M)	1536.73	0.727613	P62937	PPIA	Peptidyl-prolyl cis-trans isomerase A;Peptidyl-prolyl cis-trans isomerase A, N-terminally processed	yes	yes	0	0	2	1	42.78	42.78	2	0.0075195	16330	65.695	45.564	604.12	746.86	849.01	7735.3	21725	9951.4	38281	33745	38481	41253	572.57	745.36	1127.6	7551.4	21048	10252	38177	34169	37961	39626	2	2	2	2	2	2	2	2	2	2	73865000
VKEGMNIVEAMER	Oxidation (M); Dioxidation (M)	1552.72	0.722528	P62937	PPIA	Peptidyl-prolyl cis-trans isomerase A;Peptidyl-prolyl cis-trans isomerase A, N-terminally processed	yes	yes	1	0	1	1	46.205	46.205	3	2.2667e-05	17837	101.97	93.246	3450.2	34811	25556	171320	155340	53513	180120	109100	95893	100330	3347.6	33662	26098	164800	147860	59783	179850	110300	98190	96995	2	2	2	1	1	2	2	2	2	2	250250000
VKEGMNIVEAMER	2 Dioxidation (M)	1568.72	0.717442	P62937	PPIA	Peptidyl-prolyl cis-trans isomerase A;Peptidyl-prolyl cis-trans isomerase A, N-terminally processed	yes	yes	2	0	0	1	49.786	49.786	3	0.00025856	19426	93.326	80.944	23211	25891	19249	106600	0	22424	64123	50639	45381	39202	21949	24918	19496	103180	0	26661	61679	50883	45573	38085	1	1	1	1	0	1	1	1	1	1	38189000
VKEGMNIVEAMER	Oxidation (M)	1520.73	0.732699	P62937	PPIA	Peptidyl-prolyl cis-trans isomerase A;Peptidyl-prolyl cis-trans isomerase A, N-terminally processed	yes	yes	0	0	1	1	61.445	61.445	2;3	1.418e-11	25450	138.63	111.3	2714.8	121640	24910	116990	7688.2	4231.4	3130.1	2751.1	3808.1	8261	2652.1	114880	23588	118590	8755	8933.3	3423.7	3051.9	3728.7	7842.4	2	2	2	2	2	1	2	2	2	2	417510000
VKEGMNIVEAMER	Dioxidation (M)	1536.73	0.727613	P62937	PPIA	Peptidyl-prolyl cis-trans isomerase A;Peptidyl-prolyl cis-trans isomerase A, N-terminally processed	yes	yes	1	0	0	1	65.734	65.734	2;3	9.4995e-15	26960	200.63	187.82	2083.5	510090	0	78949	6493.5	2008.3	1542.2	1778.8	1969.4	1409	1963.7	479410	0	106140	6136.7	5447	1819.3	1835.6	1925.1	1367.9	2	2	0	2	2	2	2	2	2	2	742860000
VKEGMNIVEAMER	Unmodified	1504.74	0.737784	P62937	PPIA	Peptidyl-prolyl cis-trans isomerase A;Peptidyl-prolyl cis-trans isomerase A, N-terminally processed	yes	yes	0	0	0	1	73.895	73.895	2;3	4.6959e-20	31186	217.01	189.87	693250	16895	7514.7	10120	18136	6516.3	8667.7	6963	12656	75254	653390	15922	40897	10746	17256	6839.8	9386.9	9234.6	12318	71022	3	3	1	3	3	3	3	3	3	3	671720000
VKENDQK	Unmodified	859.44	0.439946	P46778	RPL21	60S ribosomal protein L21	yes	yes	0	0	0	1	29.379	29.379	2;3	0.012458	9076	103.42	58.051	239530	263010	63620	197590	126730	76848	320940	322790	72048	273010	226000	248080	75314	204930	127390	86015	310550	322480	71796	264540	4	4	4	4	4	4	4	4	2	4	328280000
VKESEIQYLK	Unmodified	1235.68	0.676153	Q6WCQ1	MPRIP	Myosin phosphatase Rho-interacting protein	yes	yes	0	0	0	1	60.152	60.152	3	0.020813	24120	71.268	3.7052	15496	23135	6887.8	21109	20629	8547.4	21614	19910	21826	24716	14631	21843	7600.6	21595	20137	9317.2	21960	20275	21527	23734	1	1	1	1	1	1	1	1	1	1	10277000
VKESITR	Unmodified	831.481	0.481417	P21333;O75369	FLNA;FLNB	Filamin-A;Filamin-B	no	no	0	0	0	1	35.123	35.123	3	0.041022	11408	76.825	42.652	80534	119350	29917	187200	0	25168	125380	181480	0	119910	76016	113130	32905	185470	0	34644	118180	179590	0	117110	1	1	1	1	0	1	1	1	0	1	214590000
VKETELELK	Unmodified	1087.61	0.61249	Q92599	2018-09-08	Septin-8	yes	yes	0	0	0	1	57.463	57.463	3	0.00038308	22730	114.86	79.975	0	0	0	0	0	0	0	0	0	0	0	0	0	0	0	0	0	0	0	0	0	0	0	0	0	0	0	0	0	0	0
VKEVVKK	Unmodified	828.543	0.543289	P08238;Q58FF7	HSP90AB1;HSP90AB3P	Heat shock protein HSP 90-beta;Putative heat shock protein HSP 90-beta-3	yes	no	0	0	0	2	41.256	41.256	3	0.019742	14373	73.665	8.6268	0	0	0	0	0	0	0	0	0	0	0	0	0	0	0	0	0	0	0	0	0	0	0	0	0	0	0	0	0	0	0
VKGDFDVSVPK	Unmodified	1189.63	0.634288	Q09666	AHNAK	Neuroblast differentiation-associated protein AHNAK	yes	yes	0	0	0	1	61.451	61.451	4	0.027328	24801	63.537	39.55	17672	20790	8556.4	17913	33134	10658	22238	20680	22935	26982	16688	19624	9420.3	18452	32020	11184	23179	21168	22600	25885	1	1	1	1	1	1	1	1	1	1	22518000
VKGDLDIAGPNLEGDFK	Unmodified	1786.91	0.910129	Q09666	AHNAK	Neuroblast differentiation-associated protein AHNAK	yes	yes	0	0	0	1	76.801	76.801	3;4	1.0217e-27	32675	151.95	130.08	88890	70648	30327	58879	58326	23934	81294	65556	64295	76473	83893	66672	34291	60612	57845	26216	81182	66449	64161	73526	2	2	2	2	2	2	2	2	2	2	250450000
VKGDMDISLPK	Oxidation (M)	1217.63	0.632574	Q09666	AHNAK	Neuroblast differentiation-associated protein AHNAK	yes	yes	0	0	1	1	55.673	55.673	3;4	0.0083717	21839	79.82	64.281	8298.4	39186	18574	57302	64700	15083	93092	82319	73742	85915	7890.9	37121	18730	57052	63318	18007	92866	82555	73582	82804	2	2	2	2	2	2	2	2	2	2	274040000
VKGDMDISLPK	Unmodified	1201.64	0.637659	Q09666	AHNAK	Neuroblast differentiation-associated protein AHNAK	yes	yes	0	0	0	1	65.108	65.108	3	0.017164	26691	67.93	36.291	218010	33302	11892	32082	38370	10474	43281	38396	42783	66700	205520	31452	24159	32668	37444	11938	43807	39441	42235	63694	1	1	1	1	1	1	1	1	1	1	31392000
VKGDMDISLPK	Dioxidation (M)	1233.63	0.627489	Q09666	AHNAK	Neuroblast differentiation-associated protein AHNAK	yes	yes	1	0	0	1	57.968	57.968	3	0.00032583	22986	79.875	55.021	0	0	0	0	0	0	0	0	0	0	0	0	0	0	0	0	0	0	0	0	0	0	0	0	0	0	0	0	0	0	0
VKGDMDVSLPK	Oxidation (M)	1203.62	0.616924	Q09666	AHNAK	Neuroblast differentiation-associated protein AHNAK	yes	no	0	0	1	1	51.007	51.007	4	0.018394	19356	69.451	22.859	3266	12016	5382.2	17584	18841	7275.2	26740	21547	21754	24006	3098.4	11383	5477.5	17549	18432	7976.5	26704	21784	21677	23103	1	1	1	1	1	1	1	1	1	1	124020000
VKGDMDVSLPK	Unmodified	1187.62	0.622009	Q09666	AHNAK	Neuroblast differentiation-associated protein AHNAK	yes	no	0	0	0	1	60	60	4	0.0092862	24052	75.695	18.676	68673	4664.1	3494.4	5150.1	6491.9	2471.1	5543.2	5176.2	7557.7	15849	64738	4408.8	7300.9	5215.3	6399.5	2660.3	5743.3	5564.8	7371.8	15043	1	1	1	1	1	1	1	1	1	1	12779000
VKGDMDVSVPK	Oxidation (M)	1189.6	0.601274	Q09666	AHNAK	Neuroblast differentiation-associated protein AHNAK	yes	no	0	0	1	1	45.673	45.673	3;4	0.011231	16661	75.819	44.592	11427	48956	20466	70415	77950	27650	119490	93860	91526	97212	10847	46369	20871	70303	76271	30637	118870	94512	91495	93709	2	2	2	2	2	2	2	2	2	2	888120000
VKGDMDVSVPK	Unmodified	1173.61	0.606359	Q09666	AHNAK	Neuroblast differentiation-associated protein AHNAK	yes	no	0	0	0	1	54.429	54.429	4	0.063866	21192	54.7	34.036	81849	4087.3	3014.9	3927.1	4971.1	2787.3	4036.3	3632.3	5243.8	16406	77155	3860.3	7590.4	4023.7	4917.1	2886.2	4186.6	4105.1	5122.8	15532	1	1	1	1	1	1	1	1	1	1	16792000
VKGDVDISLPK	Unmodified	1169.67	0.665589	Q09666	AHNAK	Neuroblast differentiation-associated protein AHNAK	yes	no	0	0	0	1	64.498	64.498	3	1.2755e-08	25721	110.29	19.367	0	0	0	0	0	0	0	0	0	0	0	0	0	0	0	0	0	0	0	0	0	0	0	0	0	0	0	0	0	0	0
VKGDVDVSLPK	Unmodified	1155.65	0.649938	Q09666	AHNAK	Neuroblast differentiation-associated protein AHNAK	yes	no	0	0	0	1	58.601	58.601	2;3	3.0652e-10	23062	142.08	103.73	0	0	0	0	0	0	0	0	0	0	0	0	0	0	0	0	0	0	0	0	0	0	0	0	0	0	0	0	0	0	0
VKGDVDVSVPK	Unmodified	1141.63	0.634288	Q09666	AHNAK	Neuroblast differentiation-associated protein AHNAK	yes	no	0	0	0	1	52.853	52.853	2;4	0.003813	20354	85.845	59.802	54194	58482	19675	57359	59995	20442	80104	65689	65286	78360	51152	55240	22328	58370	58773	22853	80168	66498	65046	75305	2	2	2	2	2	2	2	2	2	2	120390000
VKGDVDVTLPK	Unmodified	1169.67	0.665589	Q09666	AHNAK	Neuroblast differentiation-associated protein AHNAK	yes	yes	0	0	0	1	58.901	58.901	3	8.1971e-09	23468	113.99	23.195	0	0	0	0	0	0	0	0	0	0	0	0	0	0	0	0	0	0	0	0	0	0	0	0	0	0	0	0	0	0	0
VKGEYDMTVPK	Oxidation (M)	1281.63	0.627489	Q09666	AHNAK	Neuroblast differentiation-associated protein AHNAK	yes	yes	0	0	1	1	46.026	46.026	3;4	0.0015957	16823	93.839	76.174	6997.3	53501	19707	82302	93266	26813	140750	26308	110200	131320	6668.9	50705	20103	81856	90946	29593	140150	26543	110030	124260	2	2	2	2	2	2	2	1	2	2	316920000
VKGEYDMTVPK	Dioxidation (M)	1297.62	0.622403	Q09666	AHNAK	Neuroblast differentiation-associated protein AHNAK	yes	yes	1	0	0	1	47.989	47.989	3	0.00027835	17918	119.69	94.898	4584.4	71914	3587	31779	22919	5464.9	13455	11344	12041	9262.2	4334.3	67706	3888	34657	21982	6743.4	14111	11430	11940	8984	1	1	1	1	1	1	1	1	1	1	62544000
VKGEYDMTVPK	Unmodified	1265.63	0.632574	Q09666	AHNAK	Neuroblast differentiation-associated protein AHNAK	yes	yes	0	0	0	1	54.522	54.522	3	0.0079518	21218	78.287	51.852	133660	17019	9613.6	16569	20145	7086.4	20740	18354	25284	38580	126010	16075	16942	16888	19834	7740.2	21208	19136	24755	36753	1	1	1	1	1	1	1	1	1	1	33471000
VKGEYDVTVPK	Unmodified	1233.66	0.660503	Q09666	AHNAK	Neuroblast differentiation-associated protein AHNAK	yes	yes	0	0	0	1	53.978	53.978	3;4	7.874e-06	21086	110.38	85.588	37793	38478	15097	39830	44985	15725	56733	46763	54252	57087	35676	36357	16895	40426	44050	17334	57117	47424	53636	54837	3	3	3	3	3	3	3	3	3	3	581850000
VKGGGHVAQIYAIR	Unmodified	1467.83	0.831031	P62249	RPS16	40S ribosomal protein S16	yes	yes	0	0	0	1	45.639	45.639	3;4	0.00097352	16652	88.224	71.971	31567	34936	9334.7	28554	30980	11992	31188	28582	35773	35075	29787	32966	10943	29442	30168	13033	31863	29083	35103	33689	2	2	2	2	2	2	2	2	2	2	39930000
VKGGVDVTLPR	Unmodified	1139.67	0.666257	Q09666	AHNAK	Neuroblast differentiation-associated protein AHNAK	yes	yes	0	0	0	1	53.497	53.497	3	0.00043444	20715	102.97	60.634	15487	22137	4554.8	15468	17843	6479.1	17850	15807	19530	23057	14614	20874	5377.6	16145	17324	7055.9	18215	16189	19199	22077	1	1	1	1	1	1	1	1	1	1	53046000
VKGNNVYCLDR	Unmodified	1336.66	0.655769	P53621	COPA	Coatomer subunit alpha;Xenin;Proxenin	yes	yes	0	0	0	1	45.888	45.888	3	0.0021635	16804	91.784	59.455	21152	24323	5999.3	25184	30037	9992.5	40102	35816	45286	52389	19959	22982	7225.4	25562	29209	11116	40479	36504	44464	50159	1	1	1	1	1	1	1	1	1	1	18762000
VKGNVFK	Unmodified	790.47	0.470124	P84098	RPL19	60S ribosomal protein L19	yes	yes	0	0	0	1	48.513	48.513	2	0.010344	18098	86.086	41.476	0	0	0	0	0	0	0	0	0	0	0	0	0	0	0	0	0	0	0	0	0	0	0	0	0	0	0	0	0	0	0
VKIEPGVDPDDTYNETPYEK	Unmodified	2308.07	0.0746877	Q9H4A4	RNPEP	Aminopeptidase B	yes	yes	0	0	0	1	62.96	62.96	3;4	2.615e-15	26208	122.53	113.48	31092	37123	11304	31292	33240	13429	35906	30282	35917	40183	29347	35036	12794	32199	32474	14545	36422	30933	35439	38537	2	2	2	2	2	2	2	2	2	2	129100000
VKIPEGTILTMDMLTVK	2 Oxidation (M)	1920.03	0.0311721	Q9NR45	NANS	Sialic acid synthase	yes	yes	0	0	2	1	77.723	77.723	3	8.2498e-09	33306	88.385	70.468	0	0	0	0	0	0	0	0	0	0	0	0	0	0	0	0	0	0	0	0	0	0	0	0	0	0	0	0	0	0	0
VKLEGSK	Unmodified	759.449	0.449054	Q9P258	RCC2	Protein RCC2	yes	yes	0	0	0	1	41.166	41.166	3	0.053818	14327	78.113	41.412	38994	44099	11729	32006	34805	13958	41237	36741	40642	45146	36796	41590	13672	33310	34048	15167	41650	37331	40127	43361	1	1	1	1	1	1	1	1	1	1	25922000
VKLPSGSK	Unmodified	814.491	0.491253	P62917	RPL8	60S ribosomal protein L8	yes	yes	0	0	0	1	44.512	44.512	2	0.0073244	16039	80.755	27.585	0	0	0	0	0	0	0	0	0	0	0	0	0	0	0	0	0	0	0	0	0	0	0	0	0	0	0	0	0	0	0
VKLQEMEGTVK	Oxidation (M)	1276.67	0.669688	P35579	MYH9	Myosin-9	yes	yes	0	0	1	1	45.542	45.542	4	0.0063053	16652	83.182	61.309	4884.4	12433	3304.2	9835.5	12990	5536.3	13840	11180	15089	16484	4615.9	11730	3538.2	10188	12623	5843	14081	11492	14835	15781	1	1	1	1	1	1	1	1	1	1	11279000
VKLQEMEGTVK	Dioxidation (M)	1292.66	0.664602	P35579	MYH9	Myosin-9	yes	yes	1	0	0	1	48.104	48.104	3	2.6798e-05	17758	139.89	111.25	10257	72294	12718	28169	33725	15608	27380	22733	28451	30324	9714.7	68042	12910	31414	32896	16352	28205	23440	28027	29079	2	2	2	2	2	2	2	2	2	2	33138000
VKMDCQECPEGYR	Oxidation (M)	1686.68	0.680011	P21333	FLNA	Filamin-A	yes	yes	0	0	1	1	34.924	34.924	2;3	0.00029044	12524	94.673	89.959	2600.4	48492	12347	44507	42270	17233	62975	0	69052	163530	2497.1	45786	12278	45504	41427	18583	63275	0	67876	153980	1	1	1	1	1	1	1	0	1	1	232330000
VKMDCQECPEGYR	Unmodified	1670.69	0.685097	P21333	FLNA	Filamin-A	yes	yes	0	0	0	1	41.522	41.522	3	7.1824e-12	15186	117.08	108.26	30401	23521	4495.5	9890.8	13209	6969.4	11766	9784	11706	14334	28670	22142	6120	10940	12870	7178.4	12044	10137	11553	13724	1	1	1	1	1	1	1	1	1	1	35189000
VKMPDVDISVPK	Oxidation (M)	1342.72	0.716638	Q09666	AHNAK	Neuroblast differentiation-associated protein AHNAK	yes	yes	0	0	1	1	59.739	59.739	3	0.0065272	23907	73.877	57.987	2880.5	11089	4482.1	15986	21015	7949.9	28639	21611	26817	25547	2731.7	10503	4637.9	15986	20456	8546.6	28736	21918	26538	24555	1	1	1	1	1	1	1	1	1	1	51834000
VKMPDVDISVPK	Dioxidation (M)	1358.71	0.711552	Q09666	AHNAK	Neuroblast differentiation-associated protein AHNAK	yes	yes	1	0	0	1	63.056	63.056	3	0.0034861	25641	96.135	62.726	5872.5	93921	4803.6	40327	37284	13969	25654	21172	23064	22365	5552.8	88418	5274.1	44254	35751	15310	26601	21632	22867	21550	1	1	1	1	1	1	1	1	1	1	20533000
VKNPEDLSAETMAK	Oxidation (M)	1547.75	0.750123	Q9Y570	PPME1	Protein phosphatase methylesterase 1	yes	yes	0	0	1	1	49.523	49.523	3	0.0027672	19267	80.917	54.77	2831.1	16299	8615.8	30285	31575	12551	41963	33990	33322	39044	2700.6	15477	8643.7	29957	30825	13714	41979	34440	33245	37551	1	1	1	1	1	1	1	1	1	1	19742000
VKNQYEK	Unmodified	907.476	0.476331	O60841	EIF5B	Eukaryotic translation initiation factor 5B	yes	yes	0	0	0	1	35.961	35.961	3	0.013182	11839	102.51	61.325	23211	32184	5787.9	23322	25388	7596.3	28387	25055	30142	35414	21898	30353	7075.4	24235	24650	8601.6	28800	25522	29667	33926	1	1	1	1	1	1	1	1	1	1	18470000
VKPAPDETSFSEALLK	Unmodified	1730.91	0.909066	Q12905	ILF2	Interleukin enhancer-binding factor 2	yes	yes	0	0	0	0	74.058	74.058	3	1.1831e-22	31373	183.77	159.97	26706	28938	9471.1	24907	27185	8589.5	38352	29550	29406	33198	25206	27314	10766	25557	26691	9663.3	38258	29829	29394	31944	1	1	1	1	1	1	1	1	1	1	76610000
VKPAQEVK	Unmodified	897.528	0.528367	Q86WN1	FCHSD1	F-BAR and double SH3 domains protein 1	yes	yes	0	0	0	0	37.536	37.536	3	0.0072438	12612	93.649	44.853	0	0	0	0	0	0	0	0	0	0	0	0	0	0	0	0	0	0	0	0	0	0	0	0	0	0	0	0	0	0	0
VKPFMTGAAEQIK	Oxidation (M)	1434.75	0.754086	P13693;Q56UQ5	TPT1	Translationally-controlled tumor protein;TPT1-like protein	yes	no	0	0	1	0	55.746	55.746	3;4	9.3264e-05	21749	94.287	67.746	10847	39910	14642	49409	53134	16463	85240	71538	76290	79121	10279	37756	15057	49622	52093	18811	84980	72007	75655	76158	3	3	3	3	3	3	3	3	3	3	460140000
VKPFMTGAAEQIK	Dioxidation (M)	1450.75	0.749001	P13693;Q56UQ5	TPT1	Translationally-controlled tumor protein;TPT1-like protein	yes	no	1	0	0	0	57.766	57.766	3	4.0227e-12	22864	142.1	91.953	3273	171980	0	37917	33318	7901.6	29248	22631	19578	16361	3084.8	161700	0	46632	31777	9475.4	29703	22623	19728	15930	1	1	0	1	1	1	1	1	1	1	81698000
VKPFMTGAAEQIK	Unmodified	1418.76	0.759171	P13693;Q56UQ5	TPT1	Translationally-controlled tumor protein;TPT1-like protein	yes	no	0	0	0	0	66.294	66.294	3	1.2783e-06	27308	108.38	85.145	216740	10541	20048	12056	17151	6428.8	14797	11461	15245	38567	204350	9966	31456	12195	17543	6830.8	15187	12463	15023	36581	1	1	1	1	1	1	1	1	1	1	78323000
VKPFVVR	Unmodified	843.533	0.533058	Q9Y4L1	HYOU1	Hypoxia up-regulated protein 1	yes	yes	0	0	0	0	51.157	51.157	3	0.010938	19447	89.123	83.084	49567	59034	13482	48301	51897	15134	72217	62994	63855	78875	46768	55706	16159	49716	50677	17399	72306	63709	63361	75728	1	1	1	1	1	1	1	1	1	1	67612000
VKPLLQVSR	Unmodified	1038.65	0.654964	P35579	MYH9	Myosin-9	yes	yes	0	0	0	0	54.049	54.049	3	4.5586e-05	20949	121.93	20.386	0	0	0	0	0	0	0	0	0	0	0	0	0	0	0	0	0	0	0	0	0	0	0	0	0	0	0	0	0	0	0
VKQELLEEVK	Unmodified	1213.69	0.691803	P50552	VASP	Vasodilator-stimulated phosphoprotein	yes	yes	0	0	0	1	70.245	70.245	3	0.027357	29309	62.042	28.633	0	0	0	0	0	0	0	0	0	0	0	0	0	0	0	0	0	0	0	0	0	0	0	0	0	0	0	0	0	0	0
VKTESSEALK	Unmodified	1090.59	0.587004	P78559	MAP1A	Microtubule-associated protein 1A;MAP1A heavy chain;MAP1 light chain LC2	yes	yes	0	0	0	1	41.867	41.867	3	0.032477	14755	60.628	24.684	0	0	0	0	0	0	0	0	0	0	0	0	0	0	0	0	0	0	0	0	0	0	0	0	0	0	0	0	0	0	0
VKVDEVGGEALGR	Unmodified	1327.71	0.709579	CON__P02070;CON__Q3SX09			yes	no	0	0	0	1	51.08	51.08	3	7.9994e-06	20088	105.17	80.672	22537	24775	13415	23049	22886	12771	28212	25369	27233	28688	21292	23394	14159	23607	22740	13472	28435	25823	26913	27600	1	1	1	1	1	1	1	1	1	1	34488000
VKVDPSHDASK	Unmodified	1181.6	0.604051	O75369	FLNB	Filamin-B	yes	yes	0	0	0	1	35.609	35.609	3;4	0.00036788	11644	103.85	88.977	54047	56437	17134	49134	53227	18522	64050	54422	62085	68334	51004	53272	19838	50403	52035	20511	64624	55257	61343	65604	2	2	2	2	2	2	2	2	2	2	62849000
VKVEPSHDASK	Unmodified	1195.62	0.619701	P21333	FLNA	Filamin-A	yes	yes	0	0	0	1	31.293	31.293	3;4	1.5582e-06	10123	149.02	98.823	132030	139920	58872	122630	125130	55600	159690	135500	143380	159770	124660	132080	64364	125890	123540	60025	160450	137630	142170	153580	9	9	9	9	9	9	9	9	9	9	2261200000
VKVNKDDIQK	Unmodified	1185.67	0.671737	P35579	MYH9	Myosin-9	yes	yes	0	0	0	2	44.917	44.917	3	8.7911e-06	16245	98.898	64.096	0	0	0	0	0	0	0	0	0	0	0	0	0	0	0	0	0	0	0	0	0	0	0	0	0	0	0	0	0	0	0
VKVPEVDVR	Unmodified	1039.6	0.602594	Q09666	AHNAK	Neuroblast differentiation-associated protein AHNAK	yes	yes	0	0	0	1	52.269	52.269	3	0.0098062	20039	84.882	58.284	55597	65785	25245	59132	63855	23941	82635	71100	71669	79208	52495	62107	27673	60556	62775	26308	82913	71878	71181	76229	2	2	2	2	2	2	2	2	2	2	272880000
VKYEGASAEVGK	Unmodified	1236.63	0.635017	Q9BZF9	UACA	Uveal autoantigen with coiled-coil domains and ankyrin repeats	yes	yes	0	0	0	1	45.382	45.382	3	1.6529e-06	16549	118.08	89.753	17253	18555	7209.3	19642	20963	8373.9	27174	23016	26856	30418	16289	17534	8016.9	19920	20549	9137.3	27354	23436	26512	29175	1	1	1	1	1	1	1	1	1	1	13877000
VLAALQER	Unmodified	898.524	0.523616	Q99733	NAP1L4	Nucleosome assembly protein 1-like 4	yes	yes	0	0	0	0	63.365	63.365	2	0.0058157	25693	114.65	67.836	10484	10493	4758.1	9399.9	8658.5	3710.5	9943.8	8331.8	10120	9797.1	9898.6	9906.1	5170.5	9626.8	8574.7	4049.6	10065	8473.6	9978.3	9418	1	1	1	1	1	1	1	1	1	1	77827000
VLAAVYK	Unmodified	762.464	0.463976	P04075;P09972;P05062	ALDOA;ALDOC;ALDOB	Fructose-bisphosphate aldolase A;Fructose-bisphosphate aldolase C;Fructose-bisphosphate aldolase B	no	no	0	0	0	0	66.826	66.826	2;3	0.015055	26847	91.26	0	27280	36090	12127	33865	34993	12276	45448	37483	40197	41570	25757	34080	13382	34561	34304	13662	45617	37874	39885	40011	2	2	2	2	2	2	2	2	2	2	39227000
VLADHAR	Unmodified	780.424	0.424236	P49588	AARS	Alanine--tRNA ligase, cytoplasmic	yes	yes	0	0	0	0	27.644	27.644	2	0.0087528	8661	139.27	79.626	24112	31032	12685	28873	30534	12796	38557	33068	36380	36111	22774	29303	13664	29519	30043	13866	38803	33472	35989	34768	1	1	1	1	1	1	1	1	1	1	45157000
VLADPSDDTK	Unmodified	1059.51	0.508419	Q15149;P58107	PLEC;EPPK1	Plectin;Epiplakin	yes	no	0	0	0	0	48.796	48.796	3	0.0047263	19713	85.154	69.582	20995	18207	11681	19361	20904	12801	22935	21628	22412	22489	19832	17206	12415	19704	20697	13277	23234	22030	22136	21677	1	1	1	1	1	1	1	1	1	1	23543000
VLAELPQCLR	Unmodified	1197.65	0.653978	Q9BZG1	RAB34	Ras-related protein Rab-34	yes	yes	0	0	0	0	77.843	77.843	2	0.012409	33304	90.761	57.641	13230	14350	8036	16203	16331	9393.7	18818	16998	19208	18278	12499	13566	8496.7	16414	16118	9849.5	19046	17306	18936	17604	1	1	1	1	1	1	1	1	1	1	14751000
VLAELYVSDR	Unmodified	1163.62	0.618638	O43776	NARS	Asparagine--tRNA ligase, cytoplasmic	yes	yes	0	0	0	0	77.084	77.084	2	0.00034641	32821	158.57	115.73	21225	20572	12439	23221	22887	11722	28542	25976	26072	23095	20052	19449	13169	23497	22687	12485	28714	26199	25830	22348	1	1	1	1	1	1	1	1	1	1	54298000
VLAFFETDMER	Oxidation (M)	1372.63	0.633302	Q96EK5	KIAA1279	KIF1-binding protein	yes	yes	0	0	1	0	90.973	90.973	2	0.014523	40276	74.184	56.023	12808	10275	6001.5	11565	12109	5765.6	13317	11178	13630	12408	12094	9713.9	6511.5	11703	11945	6129.3	13506	11377	13436	11942	1	1	1	1	1	1	1	1	1	1	8490500
VLAGDKNFITAEELR	Unmodified	1674.89	0.894085	O43707	ACTN4	Alpha-actinin-4	yes	yes	0	0	0	1	72.868	72.868	3	2.5777e-23	30759	208.24	170.05	49892	57119	17186	44152	48331	20320	59680	48289	56464	61999	47088	53884	19589	45742	47365	21899	60116	49222	55849	59497	2	2	2	2	2	2	2	2	2	2	488870000
VLAGDKNFITAEELRR	Unmodified	1831	0.995196	O43707	ACTN4	Alpha-actinin-4	yes	yes	0	0	0	2	64.763	64.763	4	2.2314e-15	26545	127.62	91.425	12504	16195	5090.3	13289	15134	6996	13669	11828	17431	20234	11804	15283	5672.1	13721	14748	7392	14087	12287	17039	19327	1	1	1	1	1	1	1	1	1	1	17624000
VLAGETLSVNDPPDVLDR	Unmodified	1908.98	0.979271	Q12906	ILF3	Interleukin enhancer-binding factor 3	yes	yes	0	0	0	0	79.926	79.926	3	6.643e-05	35619	84.895	64.231	6642.6	7140.2	4179.4	6650.8	6098.1	3843.2	7667.2	7259.7	8339.3	6567.1	6276.4	6742.3	4376.5	6813.6	6097.9	4032.7	7747.6	7347.4	8199.8	6351.7	2	2	2	2	2	2	2	2	2	2	27548000
VLAGLIR	Unmodified	740.491	0.490859	Q86VV8	RTTN	Rotatin	yes	yes	0	0	0	0	75.698	75.698	2	0.010401	32228	134.24	0	41530	39866	18403	48992	44901	15564	66950	47758	49648	56078	39211	37712	20226	49209	44296	17602	66617	48347	49721	53909	1	1	1	1	1	1	1	1	1	1	74078000
VLALPEPSPAAPTLR	Unmodified	1530.88	0.876978	Q15149	PLEC	Plectin	yes	yes	0	0	0	0	76.954	76.954	2;3	3.4235e-49	32777	266.26	216.14	15152	18720	8536.9	19866	19561	8795.1	22569	18191	21279	20738	14312	17691	9117.1	20150	19241	9466.8	22793	18508	21051	19948	2	2	2	2	2	2	2	2	2	2	175740000
VLALSVETDYTFPLAEK	Unmodified	1894.99	0.992796	P05388	RPLP0	60S acidic ribosomal protein P0	yes	yes	0	0	0	0	102.42	102.42	2;3	3.4124e-27	46040	218.01	176.73	17054	16306	8754.4	15747	17492	8846.8	18204	16966	18791	18571	16107	15400	9400.6	16092	17246	9312.3	18512	17263	18516	17880	3	3	3	3	3	3	3	3	3	3	28284000
VLAMSGDPNYLHR	Oxidation (M)	1487.72	0.719097	P30153	PPP2R1A	Serine/threonine-protein phosphatase 2A 65 kDa regulatory subunit A alpha isoform	yes	yes	0	0	1	0	39.56	39.56	3;4	5.4609e-07	18575	110.31	87.832	19130	28497	23780	28040	29670	28694	28934	30077	31381	27670	18119	26917	23748	28829	29753	28802	29555	30949	30860	26751	3	3	3	3	3	3	3	3	3	3	136540000
VLANPGNSQVAR	Unmodified	1224.66	0.657483	Q14974	KPNB1	Importin subunit beta-1	yes	yes	0	0	0	0	40.777	40.777	2	6.8696e-39	15503	262.32	200.63	29820	34892	12200	31895	32848	10558	42858	31415	36949	37672	28152	32944	13570	32589	32251	11867	42983	31838	36708	36200	1	1	1	1	1	1	1	1	1	1	117940000
VLANQYK	Unmodified	834.46	0.459953	P30520	ADSS	Adenylosuccinate synthetase isozyme 2	yes	yes	0	0	0	0	48.544	48.544	2	0.00037578	18122	181.42	121.27	52597	65329	18702	60940	59778	19890	87855	23908	26850	83451	49643	61689	21336	62180	58577	21977	86410	26340	29080	79133	1	1	1	1	1	1	1	1	1	1	48425000
VLAQNSGFDLQETLVK	Unmodified	1760.93	0.930864	P40227	CCT6A	T-complex protein 1 subunit zeta	yes	yes	0	0	0	0	87.509	87.509	2;3	1.8827e-24	37810	234.41	210.07	9443.8	9616.8	4782.4	10013	10945	4542.6	14063	11480	13334	14145	8918.8	9086.9	5164.9	10169	10787	4911.1	14145	11673	13188	13585	3	3	3	3	3	3	3	3	3	3	45769000
VLATAFDTTLGGR	Unmodified	1320.7	0.703765	P34932	HSPA4	Heat shock 70 kDa protein 4	yes	yes	0	0	0	0	84.013	84.013	2;3	6.5828e-23	36591	303.78	270.22	19497	19591	9372.8	20052	19986	8847.8	22421	20413	22625	21662	18411	18510	10154	20381	19690	9554.5	22711	20680	22316	20870	2	2	2	2	2	2	2	2	2	2	215250000
VLATDFDDEFDDEEPLPAIGTCK	Unmodified	2596.15	0.15268	Q96RU3	FNBP1	Formin-binding protein 1	yes	yes	0	0	0	0	98.057	98.057	3	2.9543e-11	43707	103.26	93.98	4829.2	3330.5	5243.7	4173.6	4229.9	3539.6	4245.9	4176	4534	3660	4571.2	3151	5243.9	4223.7	4352.9	3591.1	4329.1	4274.5	4461.5	3543	1	1	1	1	1	1	1	1	1	1	7098900
VLAVNQENEHLMEDYEK	Oxidation (M)	2075.95	0.946985	O43707	ACTN4	Alpha-actinin-4	yes	yes	0	0	1	0	57.298	57.298	3;4	6.0083e-28	24034	148.41	132.82	4988.1	90245	24543	70257	41765	28734	100300	84088	87220	86679	4793.3	85138	23911	72691	42181	31512	98928	84813	86615	83565	2	2	2	2	2	2	2	2	2	2	474170000
VLAVNQENEHLMEDYEK	Dioxidation (M)	2091.94	0.941899	O43707	ACTN4	Alpha-actinin-4	yes	yes	1	0	0	0	59.46	59.46	3	1.3968e-37	25229	216.19	202.11	1341.8	47627	11716	17543	22870	14506	38773	24258	22140	16499	1308.5	44820	11367	19800	22759	14829	38248	24452	22551	16097	1	1	1	1	1	1	1	1	1	1	45764000
VLAVNQENEHLMEDYEK	Unmodified	2059.95	0.95207	O43707	ACTN4	Alpha-actinin-4	yes	yes	0	0	0	0	67.289	67.289	3	1.9358e-27	28451	145.33	128.65	205800	5808.2	4432.9	6006.1	11054	7271.1	8153.2	9361.6	12176	34351	193990	5487.9	16117	6175.1	10789	7322.6	8548.7	10344	11843	32562	1	1	1	1	1	1	1	1	1	1	141920000
VLAVNQENEQLMEDYEK	Oxidation (M)	2066.95	0.94665	P12814	ACTN1	Alpha-actinin-1	yes	yes	0	0	1	0	67.399	67.399	2;3;4	3.0066e-28	29296	151.8	138.34	8178.6	66270	25806	55620	53047	23277	66505	58816	64824	64799	7805.1	62542	25330	57240	52413	25343	67004	59572	64033	62378	3	3	3	3	3	3	3	3	3	3	624420000
VLAVNQENEQLMEDYEK	Dioxidation (M)	2082.94	0.941565	P12814	ACTN1	Alpha-actinin-1	yes	yes	1	0	0	0	70.564	70.564	3	1.7741e-33	30873	204.52	196.16	1042.5	17541	6086.7	8917.1	11118	7943.5	21012	14295	12236	9654.6	1005.4	16521	5919.2	9666.5	11118	8103.4	20673	14384	12445	9421.8	1	1	1	1	1	1	1	1	1	1	47458000
VLAVNQENEQLMEDYEK	Unmodified	2050.95	0.951736	P12814	ACTN1	Alpha-actinin-1	yes	yes	0	0	0	0	78.179	78.179	3	1.9935e-27	34839	170.35	155.19	54515	1898.2	2283.9	1753.4	3118.7	1824.9	2168.7	3004.7	3196.3	9040.5	51390	1792.4	5311.1	1810.3	3103.1	1857.8	2281.3	3240.7	3110.2	8582.3	2	2	2	2	2	2	2	2	2	2	156680000
VLAVTAIR	Unmodified	841.539	0.538538	P22102	GART	Trifunctional purine biosynthetic protein adenosine-3;Phosphoribosylamine--glycine ligase;Phosphoribosylformylglycinamidine cyclo-ligase;Phosphoribosylglycinamide formyltransferase	yes	yes	0	0	0	0	62.62	62.62	2	0.0057537	25396	151.29	34.132	17698	18734	8019	19638	21784	7953.1	25464	21677	25466	24222	16710	17703	8806.6	19920	21346	8711	25744	21942	25127	23310	1	1	1	1	1	1	1	1	1	1	43081000
VLCDDVICDETK	Unmodified	1465.64	0.642881	P02452	COL1A1	Collagen alpha-1(I) chain	yes	yes	0	0	0	0	68.023	68.023	2;3	3.6527e-22	29256	238.51	214.79	130840	99605	49750	98706	104180	50738	131110	100050	116020	124600	123500	94089	55474	100630	102880	53851	131750	102200	115120	119640	4	4	4	4	4	4	4	4	4	4	532960000
VLCGGDIYVPEDPK	Unmodified	1560.75	0.749395	P49189	ALDH9A1	4-trimethylaminobutyraldehyde dehydrogenase	yes	yes	0	0	0	0	74.251	74.251	2;3	1.1278e-06	32026	139.43	98.718	36961	24352	11532	27242	28210	14297	40093	33990	36431	39531	34879	23021	13301	27587	27808	15230	40140	34522	36101	38010	3	3	3	3	3	3	3	3	3	3	138880000
VLCPVIGK	Unmodified	884.515	0.515359	O95671	ASMTL	N-acetylserotonin O-methyltransferase-like protein	yes	yes	0	0	0	0	67.096	67.096	2	0.067406	27739	89.673	63.071	71741	17661	6358.4	18738	15269	6232.9	17398	13799	14982	21926	67640	16690	10275	18973	14996	6941.9	17541	14209	14885	20965	1	1	1	1	1	1	1	1	1	1	15955000
VLCQGLK	Unmodified	816.453	0.452759	P13489	RNH1	Ribonuclease inhibitor	yes	yes	0	0	0	0	55.375	55.375	2	0.011521	21635	132.22	72.065	33378	33225	8064.8	29079	30340	8499.5	45118	35599	40886	42534	31489	31363	9876.6	29780	29679	9857.9	45101	35940	40522	40875	1	1	1	1	1	1	1	1	1	1	274330000
VLDAPGGGSVLVMEHMDMR	Oxidation (M); Dioxidation (M)	2060.93	0.932931	Q9HA64	FN3KRP	Ketosamine-3-kinase	yes	yes	1	0	1	0	56.337	56.337	3	0.0004954	23604	66.068	60.964	2921.4	5683.9	3927.1	6812.4	7342.1	5840.4	9699	8705.2	10163	9267.8	2768.2	5375.8	3942.8	6910.2	7282.9	5950.8	9772.3	8900.2	10008	8928.3	1	1	1	1	1	1	1	1	1	1	21334000
VLDDGELLVQQTK	Unmodified	1456.78	0.777324	P46459	NSF	Vesicle-fusing ATPase	yes	yes	0	0	0	0	79.985	79.985	2;3	6.3904e-43	34920	320.94	260.35	37405	41833	17422	37782	40978	19596	52944	43044	48522	52366	35320	39495	19003	38748	40359	20846	53197	43846	48064	50305	2	2	2	2	2	2	2	2	2	2	94980000
VLDELTLAR	Unmodified	1028.59	0.58661	CON__P08779;P08779;CON__A2A4G1;CON__P02533;P02533;CON__P08727;CON__P19001;CON__Q04695;CON__Q9QWL7;CON__P19012;P08727;Q04695;P19012;CON__Q6IFX2	KRT16;KRT14;KRT19;KRT17;KRT15	Keratin, type I cytoskeletal 16;Keratin, type I cytoskeletal 14;Keratin, type I cytoskeletal 19;Keratin, type I cytoskeletal 17;Keratin, type I cytoskeletal 15	yes	no	0	0	0	0	78.759	78.759	2	0.002466	34259	157.8	120.7	20287	12318	5576.3	10736	28824	5767	13552	15401	12844	26799	19142	11628	6716.6	11040	27661	6173.5	14508	15883	12703	25591	1	1	1	1	1	1	1	1	1	1	52978000
VLDELTLTK	Unmodified	1030.59	0.591027	CON__P13645;P13645	KRT10	Keratin, type I cytoskeletal 10	yes	no	0	0	0	0	82.774	82.774	2;3	0.00053773	35805	189.7	143.14	66747	49365	25227	37767	96530	28962	56643	70310	70466	143240	63004	46567	28587	39344	93198	30211	59952	73240	68943	136510	3	3	3	3	3	3	3	3	3	3	250660000
VLDFDVK	Unmodified	834.449	0.448719	Q7Z6Z7	HUWE1	E3 ubiquitin-protein ligase HUWE1	yes	yes	0	0	0	0	78.644	78.644	2	0.016555	33666	119.21	71.038	27535	26873	16084	25159	27378	14986	34083	28556	32457	35222	26012	25377	17005	25773	27210	15712	34327	29179	32094	33827	1	1	1	1	1	1	1	1	1	1	14078000
VLDFEHFLPMLQTVAK	Oxidation (M)	1902.99	0.991356	P60660	MYL6	Myosin light polypeptide 6	yes	yes	0	0	1	0	105.11	105.11	2;3;4	1.7107e-08	47177	107.69	87.849	43115	79591	35917	71990	79529	39331	102660	94969	101860	94512	40771	75143	37157	73856	78457	41757	103360	95953	100540	91193	7	7	7	7	7	7	7	7	7	7	1752200000
VLDFEHFLPMLQTVAK	Dioxidation (M)	1918.99	0.986271	P60660	MYL6	Myosin light polypeptide 6	yes	yes	1	0	0	0	107.12	107.12	4	0.033944	48467	52.823	41.768	23445	24879	6806.5	21427	27561	6130	31457	28094	28232	25416	22123	23483	8071.8	21966	26796	7150.4	31745	28095	27993	24583	1	1	1	1	1	1	1	1	1	1	20812000
VLDFHNLPDGITK	Unmodified	1467.77	0.772179	P20908	COL5A1	Collagen alpha-1(V) chain	yes	yes	0	0	0	0	79.264	79.264	3	2.4555e-06	34111	86.944	74.584	24030	26550	9830.1	25022	26509	10555	29538	27175	30155	30997	22685	25072	10925	25552	25960	11492	29938	27548	29728	29816	1	1	1	1	1	1	1	1	1	1	54727000
VLDIIATINK	Unmodified	1098.66	0.66486	P07686	HEXB	Beta-hexosaminidase subunit beta;Beta-hexosaminidase subunit beta chain B;Beta-hexosaminidase subunit beta chain A	yes	yes	0	0	0	0	99.526	99.526	2;3	0.00041375	44639	107.79	77.218	26450	30843	11915	27953	29587	12841	33541	31402	35219	34910	24974	29120	13057	28634	29039	13844	33998	31831	34680	33598	2	2	2	2	2	2	2	2	2	2	63150000
VLDIPGQDSETVFDIQNDR	Unmodified	2160.03	0.0334916	Q16513	PKN2	Serine/threonine-protein kinase N2	yes	yes	0	0	0	0	88.463	88.463	3	3.4238e-14	39175	116.73	105.67	1758	2690.4	2248.5	2726.6	3315.1	2781.3	3051.5	2478.9	3169.4	2897.4	1665.4	2541.8	2248.5	2798.3	3297.6	2787	3122.1	2585.5	3122.3	2785.6	1	1	1	1	1	1	1	1	1	1	3773500
VLDLDLFR	Unmodified	989.555	0.554582	P49591	SARS	Serine--tRNA ligase, cytoplasmic	yes	yes	0	0	0	0	97.554	97.554	2	0.0047865	43614	133.6	80.917	68227	66179	24183	60083	61376	18615	84220	68637	74595	82211	64395	62482	27381	61397	60402	21292	84368	69387	74011	79000	1	1	1	1	1	1	1	1	1	1	360110000
VLDLELK	Unmodified	828.496	0.49567	P04083	ANXA1	Annexin A1	yes	yes	0	0	0	0	81.259	81.259	2	0.00038289	35063	174.21	36.132	185020	202330	56405	222700	36374	52548	268530	136580	59294	220060	174590	191250	64384	224680	37116	61734	256460	140370	67379	210380	2	2	2	2	1	2	2	2	2	2	1139400000
VLDLELKGDIEK	Unmodified	1370.77	0.765697	P04083	ANXA1	Annexin A1	yes	yes	0	0	0	1	80.568	80.568	2;3	2.0773e-15	33227	131.13	107.9	0	0	0	0	0	0	0	0	0	0	0	0	0	0	0	0	0	0	0	0	0	0	0	0	0	0	0	0	0	0	0
VLDLQQIK	Unmodified	955.57	0.570232	Q9UNM6	PSMD13	26S proteasome non-ATPase regulatory subunit 13	yes	yes	0	0	0	0	74.515	74.515	2	0.0060857	31594	169.06	87.278	36671	41774	13527	37387	40087	12699	52867	43042	45956	46338	34613	39437	15301	38259	39286	14299	53011	43395	45638	44629	1	1	1	1	1	1	1	1	1	1	93111000
VLDNAIETEK	Unmodified	1130.58	0.581919	Q01082	SPTBN1	Spectrin beta chain, non-erythrocytic 1	yes	yes	0	0	0	0	60.92	60.92	2;3	7.2157e-06	25982	229.53	173.85	38552	39954	18854	37018	34707	19624	49764	39456	42353	44904	36406	37727	20339	37909	34491	20780	49730	40161	42104	43196	2	2	2	2	2	2	2	2	2	2	56807000
VLDNYLTSPLPEEVDETSAEDEGVSQR	Unmodified	2991.38	0.383285	O00299	CLIC1	Chloride intracellular channel protein 1	yes	yes	0	0	0	0	93.129	93.129	3;4	7.1329e-87	39073	228.64	222.28	34097	23930	76739	27588	29305	46937	40340	33642	29090	33205	32424	22627	74260	28405	32667	46078	40224	35261	29176	32042	9	9	9	8	8	8	9	9	8	8	996380000
VLDNYLTSPLPEEVDETSAEDEGVSQRK	Unmodified	3119.48	0.478248	O00299	CLIC1	Chloride intracellular channel protein 1	yes	yes	0	0	0	1	82.719	82.719	4	0.028591	36348	27.632	16.729	1430.8	2219.6	1332.8	1886	2239.4	1533.4	1746.7	1974.9	1825.1	2197	1353.5	2094.9	1357.8	1951.2	2212.1	1562.4	1803.8	2030.1	1797.5	2114.5	1	1	1	1	1	1	1	1	1	1	12431000
VLDPAIPIPDPYSSR	Unmodified	1638.86	0.861722	P55268	LAMB2	Laminin subunit beta-2	yes	yes	0	0	0	0	86.984	86.984	3	0.0065496	38030	59.884	44.546	5459.1	4862.5	3741.2	4607.5	4334.2	3668.7	4551.2	3991	4393.6	4526.2	5159.3	4592	3873.6	4731.3	4366.3	3731.8	4618	4127.2	4341.8	4354.4	1	1	1	1	1	1	1	1	1	1	8691500
VLDPFTIKPLDR	Unmodified	1412.8	0.802751	P29401	TKT	Transketolase	yes	yes	0	0	0	0	84.521	84.521	2;3	5.2279e-09	36821	179.8	154.92	93069	104690	27931	119530	23763	11403	126280	13351	173330	130510	87823	98985	32013	120080	25855	16526	124910	13611	169030	123200	2	2	2	2	2	2	2	1	2	2	1361700000
VLDQIEFLDTK	Unmodified	1319.7	0.697283	P09914	IFIT1	Interferon-induced protein with tetratricopeptide repeats 1	yes	yes	0	0	0	0	93.934	93.934	3	0.0080955	41555	72.29	56.066	8154.1	8968.1	5032.2	7514.8	8667.4	4988.3	9004.1	8927.3	8494.7	8977.5	7704.2	8463.6	5291.8	7764.1	8585.3	5179.1	9135.3	9072.6	8403.3	8660	1	1	1	1	1	1	1	1	1	1	8336000
VLDSGAPIK	Unmodified	898.512	0.512382	P06576	ATP5B	ATP synthase subunit beta, mitochondrial	yes	yes	0	0	0	0	57.347	57.347	2	0.0024506	22657	122.52	66.84	31315	28757	12290	33135	35367	12230	46447	37117	39086	41367	29561	27191	13772	33418	34677	13582	46545	37513	38878	39811	1	1	1	1	1	1	1	1	1	1	31892000
VLDSTPVLDSVLSESLR	Unmodified	1828.98	0.978209	Q16647	PTGIS	Prostacyclin synthase	yes	yes	0	0	0	0	105.11	105.11	2;3	4.1001e-29	47001	190.11	174.95	38218	30726	18589	29950	32359	28495	34086	33311	34795	38916	36090	29021	20019	30775	32050	28761	34633	34399	34302	37415	4	4	4	4	4	4	4	4	4	4	47997000
VLDTNDR	Unmodified	831.409	0.408646	P11586;Q6UB35	MTHFD1;MTHFD1L	C-1-tetrahydrofolate synthase, cytoplasmic;Methylenetetrahydrofolate dehydrogenase;Methenyltetrahydrofolate cyclohydrolase;Formyltetrahydrofolate synthetase;C-1-tetrahydrofolate synthase, cytoplasmic, N-terminally processed;Monofunctional C1-tetrahydrofolate synthase, mitochondrial	no	no	0	0	0	0	36.946	36.946	2	0.0012985	13493	181.74	109.89	47050	55930	19547	51093	47693	22555	68284	55798	61989	66919	44418	52808	21647	52298	47022	24425	68346	56698	61432	64304	1	1	1	1	1	1	1	1	1	1	84278000
VLDVSDLESVTSK	Unmodified	1390.72	0.71914	Q8TE77	SSH3	Protein phosphatase Slingshot homolog 3	yes	yes	0	0	0	0	85.005	85.005	2	4.0149e-12	36964	212.89	161.45	8305	7780.1	4808.7	7048.1	8961.5	4460.3	9537.8	8917	9423.3	10211	7845.5	7345.5	5095.1	7239.8	8857	4661.4	9677.9	9079.4	9302.9	9820.9	1	1	1	1	1	1	1	1	1	1	15752000
VLEAAVAAK	Unmodified	870.517	0.517468	Q14232	EIF2B1	Translation initiation factor eIF-2B subunit alpha	yes	yes	0	0	0	0	64.363	64.363	2	0.0019818	26276	143.01	77.972	13779	21138	9339.5	22019	20544	10102	23459	19718	22648	21017	13022	19973	9802.2	22363	20227	10818	23717	20039	22381	20246	1	1	1	1	1	1	1	1	1	1	16442000
VLEALLPLK	Unmodified	994.643	0.642668	P49327	FASN	Fatty acid synthase;[Acyl-carrier-protein] S-acetyltransferase;[Acyl-carrier-protein] S-malonyltransferase;3-oxoacyl-[acyl-carrier-protein] synthase;3-oxoacyl-[acyl-carrier-protein] reductase;3-hydroxyacyl-[acyl-carrier-protein] dehydratase;Enoyl-[acyl-carrier-protein] reductase;Oleoyl-[acyl-carrier-protein] hydrolase	yes	yes	0	0	0	0	102.41	102.41	3	0.030946	46124	67.993	49.213	0	0	0	0	0	0	0	0	0	0	0	0	0	0	0	0	0	0	0	0	0	0	0	0	0	0	0	0	0	0	0
VLEANDGSGMLDEDEEDLQR	Oxidation (M)	2249.96	0.9594	P54252	ATXN3	Ataxin-3	yes	yes	0	0	1	0	62.701	62.701	3	2.7107e-05	26270	76.027	59.342	242.13	325	1118.3	497.58	796.14	583.57	513.21	685.88	439.85	299.59	232.4	308	1071.2	501.75	822.88	582.95	533.99	693.05	437.11	297.97	1	1	1	1	1	1	1	1	1	1	2343400
VLEDNKLPGAICSLTCGGADIGTAMAK	Oxidation (M)	2777.34	0.339786	P49419	ALDH7A1	Alpha-aminoadipic semialdehyde dehydrogenase	yes	yes	0	0	1	1	84.963	84.963	4	2.0863e-05	37134	56.914	49.111	5876.7	5922.8	1968.8	6592.9	7881.3	3778.7	10184	9993	11056	10556	5546.2	5598.9	2283.9	6683.3	7682.3	4010.9	10280	10101	10872	10171	1	1	1	1	1	1	1	1	1	1	73909000
VLEDNKLPGAICSLTCGGADIGTAMAK	Unmodified	2761.34	0.344871	P49419	ALDH7A1	Alpha-aminoadipic semialdehyde dehydrogenase	yes	yes	0	0	0	1	91.928	91.928	4	6.209e-13	40753	90.097	78.131	4849.9	4785.9	2157.7	4105.8	3863.2	1781.6	2688.9	2658	3109.7	3610.8	4579.1	4517.2	2346.1	4219.8	3803.5	1907.3	2805	2741	3050.5	3461.6	1	1	1	1	1	1	1	1	1	1	43400000
VLEDNSALDK	Unmodified	1102.55	0.550618	P27487	DPP4	Dipeptidyl peptidase 4;Dipeptidyl peptidase 4 membrane form;Dipeptidyl peptidase 4 soluble form	yes	yes	0	0	0	0	57.765	57.765	2	0.00035948	24390	172.26	111.61	29940	22026	14627	25124	28078	18472	38940	32534	33182	32818	28273	20825	15794	25501	27848	19051	38959	33077	32984	31655	1	1	1	1	1	1	1	1	1	1	11929000
VLEDSDLK	Unmodified	917.471	0.470577	P11021	HSPA5	78 kDa glucose-regulated protein	yes	yes	0	0	0	0	58.743	58.743	2;3	0.0010064	24831	143.61	78.774	109000	114420	25357	95134	96236	46499	137020	126570	30672	116720	102830	107980	31287	98076	93952	50002	134610	127380	30439	112830	2	2	2	2	2	2	2	2	1	2	2050300000
VLEDSDLKK	Unmodified	1045.57	0.56554	P11021	HSPA5	78 kDa glucose-regulated protein	yes	yes	0	0	0	1	54.98	54.98	3	0.00076024	22010	110.47	74.515	102280	152530	20778	122000	34749	45694	129690	177450	13807	139270	96476	143920	25958	125900	35671	51121	124280	177080	13623	135250	2	2	2	2	2	2	2	2	1	2	690450000
VLEEAAAAEEGLR	Unmodified	1356.69	0.688509	O43293	DAPK3	Death-associated protein kinase 3	yes	yes	0	0	0	0	77.867	77.867	2;3	8.5606e-26	32926	230.93	202.91	4450.9	4491.7	2945.9	4553.6	4250	3060.1	4898.6	4704	4951.6	5313.1	4206.1	4243.5	3070.1	4647.7	4245.1	3164.6	4956.7	4814.8	4883.5	5111.8	2	2	2	2	2	2	2	2	2	2	10275000
VLEEANQAINPK	Unmodified	1324.7	0.69868	Q92841	DDX17	Probable ATP-dependent RNA helicase DDX17	yes	yes	0	0	0	0	64.24	64.24	2;3	4.4762e-08	26912	162.34	130.12	14277	16527	7547	15107	16121	8223.5	19616	17769	18920	19423	13485	15604	8097.9	15488	15903	8706.3	19780	18039	18698	18701	2	2	2	2	2	2	2	2	2	2	80704000
VLEEDESIR	Unmodified	1088.54	0.534968	O43432	EIF4G3	Eukaryotic translation initiation factor 4 gamma 3	yes	yes	0	0	0	0	51.255	51.255	2	0.0014864	21027	179.17	133.16	10137	5213	4754.4	7071	7378.8	4817.9	8987.5	7771.7	8073.9	8293.1	9572.3	4935.1	5132.1	7110.6	7355	4982.5	9046.2	7931	8005.3	7988.8	1	1	1	1	1	1	1	1	1	1	11943000
VLEEEEQR	Unmodified	1030.49	0.493104	Q05682	CALD1	Caldesmon	yes	yes	0	0	0	0	40.364	40.364	2	0.0011349	16391	232.51	128.77	102400	109060	59745	103000	88371	45581	124370	117630	102150	114120	96735	102990	63030	105200	88477	49369	124260	118640	101730	110180	2	2	2	2	2	2	2	2	2	2	2181800000
VLEEEEQRR	Unmodified	1186.59	0.594215	Q05682	CALD1	Caldesmon	yes	yes	0	0	0	1	34.801	34.801	2;3	0.00041544	13018	153.05	115.45	81872	84532	51334	78834	75888	36576	99666	88362	84970	94489	77357	79822	53791	80613	75884	39375	99907	89474	84463	91018	2	2	2	2	2	2	2	2	2	2	379810000
VLEEGGFFEEK	Unmodified	1282.61	0.608133	Q9NR12	PDLIM7	PDZ and LIM domain protein 7	yes	yes	0	0	0	0	81.255	81.255	2;3	1.1231e-09	35612	241.13	156.56	20604	29492	14618	26725	27884	13318	29562	26999	32545	29364	19474	27845	15229	27394	27540	14174	30093	27437	31986	28275	2	2	2	2	2	2	2	2	2	2	260340000
VLEEQINEGEQQLK	Unmodified	1655.84	0.83663	O95219	SNX4	Sorting nexin-4	yes	yes	0	0	0	0	72.127	72.127	3	0.0098396	31742	60.861	41.283	7251.8	8388.4	8133.5	9677.4	10518	8742.7	12170	11609	11667	13184	6865.3	7931.6	8171.6	9842.8	10556	8865.8	12295	11931	11534	12683	1	1	1	1	1	1	1	1	1	1	8906200
VLEESELAR	Unmodified	1044.55	0.545139	Q96SB3	PPP1R9B	Neurabin-2	yes	yes	0	0	0	0	55.505	55.505	2	0.0023786	22662	120.15	71.399	0	0	0	0	0	0	0	0	0	0	0	0	0	0	0	0	0	0	0	0	0	0	0	0	0	0	0	0	0	0	0
VLEFNCR	Unmodified	936.449	0.448736	P22102	GART	Trifunctional purine biosynthetic protein adenosine-3;Phosphoribosylamine--glycine ligase;Phosphoribosylformylglycinamidine cyclo-ligase;Phosphoribosylglycinamide formyltransferase	yes	yes	0	0	0	0	58.504	58.504	2	0.001331	23901	161.89	122.9	42390	43994	19064	36094	37614	19223	49869	41638	44743	50296	40024	41514	20787	37271	37244	20397	50034	42413	44366	48324	1	1	1	1	1	1	1	1	1	1	86230000
VLEGMEVVR	Oxidation (M)	1046.54	0.543031	P23284	PPIB	Peptidyl-prolyl cis-trans isomerase B	yes	yes	0	0	1	0	49.281	49.281	2	0.0039808	19593	100.02	59.749	4600.1	21570	15509	42171	51395	10518	80216	67992	73115	70096	4393.8	20494	15483	41534	50437	12808	80075	68086	72443	67577	1	1	1	1	1	1	1	1	1	1	1585400000
VLEGMEVVR	Dioxidation (M)	1062.54	0.537945	P23284	PPIB	Peptidyl-prolyl cis-trans isomerase B	yes	yes	1	0	0	0	53.024	53.024	2	0.0030103	21696	180.54	135.14	6040.2	361030	4755.6	61480	64519	24625	51056	36879	39033	28454	5710.7	339340	4729.2	80815	61743	26535	52288	37375	39023	27647	2	2	1	2	2	2	2	2	2	2	400540000
VLEGMEVVR	Unmodified	1030.55	0.548116	P23284	PPIB	Peptidyl-prolyl cis-trans isomerase B	yes	yes	0	0	0	0	67.282	67.282	2	2.2643e-10	29204	227.3	150.25	174060	22768	4923.1	30235	24857	3015.6	3158.1	3236.8	5514.4	23232	164070	21550	14884	30151	23744	4284.1	4321.2	3938.2	5341.2	21951	1	1	1	1	1	1	1	1	1	1	335750000
VLEILGK	Unmodified	770.49	0.49019	P43490	NAMPT	Nicotinamide phosphoribosyltransferase	yes	yes	0	0	0	0	86.217	86.217	2	0.013408	37737	121.29	21.226	50395	55918	23509	49157	52149	22094	68701	54549	58802	64680	47586	52786	25600	50451	51455	23882	68866	55408	58440	62166	1	1	1	1	1	1	1	1	1	1	84604000
VLELDNVK	Unmodified	928.523	0.522947	P30153	PPP2R1A	Serine/threonine-protein phosphatase 2A 65 kDa regulatory subunit A alpha isoform	yes	yes	0	0	0	0	69.483	69.483	2;3	0.0011926	28917	133.55	95.388	62036	70169	29975	58085	62652	29102	87879	67238	73982	83365	58581	66217	32474	59912	61994	31099	87862	68478	73588	80055	2	2	2	2	2	2	2	2	2	2	252820000
VLELDPALAPVVSR	Unmodified	1477.85	0.850429	O00170	AIP	AH receptor-interacting protein	yes	yes	0	0	0	0	89.738	89.738	2;3	4.0116e-10	39395	118.58	79.615	14894	26142	16676	18980	18733	14313	23406	22715	23311	23903	14100	24655	16723	19850	18955	14705	23598	23180	23005	23033	2	2	2	2	2	2	2	2	2	2	45343000
VLELEDELQESR	Unmodified	1458.72	0.720203	Q08378	GOLGA3	Golgin subfamily A member 3	yes	yes	0	0	0	0	82.24	82.24	2;3	1.4449e-46	35724	271.62	238.89	12031	12168	8331.9	11740	12346	7521.3	14970	12258	14191	13365	11370	11492	8656.5	12013	12328	7811.8	15091	12515	14035	12869	2	2	2	2	2	2	2	2	2	2	21859000
VLELEGEKGEWGFK	Unmodified	1619.82	0.819523	P61201	COPS2	COP9 signalosome complex subunit 2	yes	yes	0	0	0	1	83.472	83.472	3	1.1683e-15	36317	169.37	140.39	51588	66448	23112	58686	60126	31005	80382	22453	36211	84385	48708	62727	25401	60285	59075	32365	79640	25396	37603	79978	1	1	1	1	1	1	1	1	1	1	52087000
VLELSIPASAEQIQHLAGAIAER	Unmodified	2415.31	0.312173	P55268	LAMB2	Laminin subunit beta-2	yes	yes	0	0	0	0	106.45	106.45	3	2.6157e-42	48167	159.37	148.1	9559.1	15887	10699	12421	12005	7436.5	11018	10242	11570	12104	9049.6	14988	10722	12885	12092	7734.4	11278	10530	11393	11635	2	2	2	2	2	2	2	2	2	2	22861000
VLELVSITANK	Unmodified	1185.7	0.696889	P34897	SHMT2	Serine hydroxymethyltransferase, mitochondrial	yes	yes	0	0	0	0	92.311	92.311	2	3.4949e-07	40920	215.06	182.71	13914	15634	5794.7	16247	15551	7309.2	17198	16721	17873	17944	13136	14773	6424.3	16500	15229	7877.1	17445	16948	17607	17283	1	1	1	1	1	1	1	1	1	1	17851000
VLENAEGAR	Unmodified	957.488	0.487959	P38646	HSPA9	Stress-70 protein, mitochondrial	yes	yes	0	0	0	0	39.919	39.919	2	1.5128e-07	14991	218.2	162.11	35773	42864	18525	32607	33982	17277	42970	37714	39250	41335	33786	40434	19852	33860	33696	18336	43206	38284	38885	39795	1	1	1	1	1	1	1	1	1	1	142110000
VLENHAR	Unmodified	837.446	0.4457	O94979	SEC31A	Protein transport protein Sec31A	yes	yes	0	0	0	0	25.826	25.826	2	0.010464	7782	133.81	104.01	15847	16646	10376	14616	16894	10559	21300	18869	20525	20165	14975	15713	10851	15066	16820	10907	21449	19212	20285	19424	1	1	1	1	1	1	1	1	1	1	29702000
VLENIELNK	Unmodified	1070.6	0.597175	Q9Y262	EIF3L	Eukaryotic translation initiation factor 3 subunit L	yes	yes	0	0	0	0	73.922	73.922	2	0.0024753	31249	137.69	33.821	18450	23927	12774	23101	25155	12484	30722	24700	25637	27553	17437	22598	13351	23599	24870	13192	30866	25132	25511	26516	1	1	1	1	1	1	1	1	1	1	12849000
VLEPVRPK	Unmodified	936.576	0.575651	Q96SZ5	ADO	2-aminoethanethiol dioxygenase	yes	yes	0	0	0	0	46.385	46.385	3	0.00124	17073	117.04	93.607	13958	16310	5879.4	14689	15984	6461.9	21621	17715	18045	20277	13178	15399	6519	15049	15701	7023.5	21639	17944	17957	19503	1	1	1	1	1	1	1	1	1	1	18727000
VLEPYPSK	Unmodified	931.501	0.501483	Q9P2J5	LARS	Leucine--tRNA ligase, cytoplasmic	yes	yes	0	0	0	0	57.319	57.319	2;3	0.0045395	22652	136.8	86.19	87737	96552	29765	85670	84049	17184	129760	153820	20504	130550	82804	91148	34056	87527	82631	22240	126890	152940	20261	126490	2	2	2	2	2	2	2	2	1	2	155240000
VLEQLTGQTPVFSK	Unmodified	1545.84	0.840258	P62913	RPL11	60S ribosomal protein L11	yes	yes	0	0	0	0	87.262	87.262	2;3	5.6299e-49	38288	306.66	257.29	58203	64081	22852	50674	50688	20201	68317	52557	56622	64910	54943	60458	25417	52359	50033	22137	68374	53420	56365	62337	2	2	2	2	2	2	2	2	2	2	361780000
VLETAEDIQER	Unmodified	1301.65	0.64631	Q13813	SPTAN1	Spectrin alpha chain, non-erythrocytic 1	yes	yes	0	0	0	0	60.915	60.915	2;3	5.0541e-10	25205	239.93	196.69	13004	14550	7283.2	12071	12680	7189.6	15331	13158	15135	15327	12284	13731	7733.8	12467	12586	7528	15473	13429	14942	14736	2	2	2	2	2	2	2	2	2	2	66983000
VLETELVDHVLQK	Unmodified	1521.84	0.840258	Q9P2K8	EIF2AK4	Eukaryotic translation initiation factor 2-alpha kinase 4	yes	yes	0	0	0	0	90.335	90.335	3	0.0026172	39958	73.881	48.664	9047.4	8420.7	4255.2	9791.1	9653.5	5032.3	9048.9	9019.2	10051	9115.4	8543.2	7962.6	4625.2	9893.1	9470.1	5323.7	9267.4	9167	9874.4	8791.9	1	1	1	1	1	1	1	1	1	1	8455500
VLETLQEK	Unmodified	958.534	0.533512	P48506	GCLC	Glutamate--cysteine ligase catalytic subunit	yes	yes	0	0	0	0	67.351	67.351	2	0.0046722	27852	144.12	80.557	10052	18089	6965.9	13340	13355	6374.7	15526	13033	17411	14809	9499.9	17061	7274	13875	13208	6811.9	15752	13261	17100	14246	1	1	1	1	1	1	1	1	1	1	15183000
VLETTVEIFNK	Unmodified	1291.7	0.702368	Q96QK1	VPS35	Vacuolar protein sorting-associated protein 35	yes	yes	0	0	0	0	93.053	93.053	2;3	4.2516e-18	41318	276.75	220.09	34792	37212	12657	36525	37323	14004	43672	40128	41487	40217	32839	35149	14331	37183	36507	15445	44090	40451	41028	38798	2	2	2	2	2	2	2	2	2	2	74185000
VLEVAKDFPEYTFAIADEEDYAGEVK	Unmodified	2947.4	0.401501	P13667	PDIA4	Protein disulfide-isomerase A4	yes	yes	0	0	0	1	106.37	106.37	4	7.9883e-20	47940	111.4	99.206	1815.8	2633.4	971.91	1464.9	1832.3	1145.4	1543.6	1917.8	1916.2	2425.4	1715	2481	1037.2	1559.1	1804.9	1172.6	1595.3	1966.8	1874.9	2328.2	2	2	2	1	2	1	2	2	2	2	20769000
VLEVDPENPESSAGYAISAYR	Unmodified	2266.08	0.0753564	P09914	IFIT1	Interferon-induced protein with tetratricopeptide repeats 1	yes	yes	0	0	0	0	80.856	80.856	3	1.7061e-11	36112	106.73	87.34	1968.9	2489.4	1902.2	2574.6	2562	2050.8	2276	3104.6	2771.9	2362.8	1862.9	2352.2	1926.8	2629.9	2557.4	2096.6	2344.1	3144.5	2714	2296.7	1	1	1	1	1	1	1	1	1	1	12215000
VLEVPPVVYSR	Unmodified	1256.71	0.712873	O00154	ACOT7	Cytosolic acyl coenzyme A thioester hydrolase	yes	yes	0	0	0	0	77.369	77.369	2	5.3951e-06	32986	208.63	141.83	22542	24294	11325	21111	22302	10570	27504	23074	26076	25873	21289	22931	12193	21701	22056	11271	27708	23440	25790	24897	1	1	1	1	1	1	1	1	1	1	79497000
VLFAPMR	Unmodified	832.463	0.46293	Q14764	MVP	Major vault protein	yes	yes	0	0	0	0	70.97	70.97	2	0.013656	29764	120.76	99.771	100750	18211	5279.1	21352	24519	7019.2	26528	23251	23191	32761	94974	17221	11044	21502	23771	7940.6	26816	23680	23024	31387	1	1	1	1	1	1	1	1	1	1	28953000
VLFASQEIPASPFR	Unmodified	1560.83	0.830028	O75369	FLNB	Filamin-B	yes	yes	0	0	0	0	88.658	88.658	2;3	3.3825e-15	38988	202.68	151.57	19187	20979	10045	21335	21405	9187.9	24494	22653	26137	24408	18122	19820	10785	21690	21096	9966.5	24829	22936	25720	23508	2	2	2	2	2	2	2	2	2	2	112810000
VLFDKDVNER	Unmodified	1233.64	0.635351	P42224	STAT1	Signal transducer and activator of transcription 1-alpha/beta	yes	yes	0	0	0	1	57.937	57.937	3	0.00051567	22932	110.74	77.533	31526	38610	12261	37106	37642	12652	50868	39920	43362	45410	29759	36465	13789	37798	36880	14200	50939	40355	43104	43683	1	1	1	1	1	1	1	1	1	1	118440000
VLFDNTGR	Unmodified	920.472	0.47158	Q9BXS5	AP1M1	AP-1 complex subunit mu-1	yes	yes	0	0	0	0	56.844	56.844	2	0.0044712	22405	137.88	99.561	31950	47197	16262	39565	38290	15911	48145	38612	44058	45015	30174	44542	17565	40709	37691	17374	48422	39207	43645	43281	1	1	1	1	1	1	1	1	1	1	52387000
VLFLIPK	Unmodified	828.547	0.547311	Q9P289;O00506;Q9Y6E0	STK26;STK25;STK24	Serine/threonine-protein kinase 26;Serine/threonine-protein kinase 25;Serine/threonine-protein kinase 24;Serine/threonine-protein kinase 24 36 kDa subunit;Serine/threonine-protein kinase 24 12 kDa subunit	yes	no	0	0	0	0	97.182	97.182	2	0.052891	43448	94.669	74.387	17266	17964	8275.2	18512	20760	9865.8	21381	21229	21886	22872	16305	16973	9003.6	18835	20340	10460	21749	21543	21574	22028	1	1	1	1	1	1	1	1	1	1	10306000
VLFPGNAPQNK	Unmodified	1183.63	0.634957	P78559	MAP1A	Microtubule-associated protein 1A;MAP1A heavy chain;MAP1 light chain LC2	yes	yes	0	0	0	0	62.957	62.957	2	2.1259e-07	25610	230.59	179.88	24416	32903	8665.8	35957	38408	9337.1	46345	38740	40162	45261	23045	31100	10011	36305	37326	11001	46625	39084	39890	43515	2	2	2	2	2	2	2	2	2	2	20448000
VLGATLLPDLIQK	Unmodified	1379.84	0.838802	P55786	NPEPPS	Puromycin-sensitive aminopeptidase	yes	yes	0	0	0	0	103.23	103.23	2	5.7295e-86	46536	234.67	164.41	0	0	0	0	0	0	0	0	0	0	0	0	0	0	0	0	0	0	0	0	0	0	0	0	0	0	0	0	0	0	0
VLGEAMTGISQNAK	Oxidation (M)	1433.72	0.718429	Q9Y490	TLN1	Talin-1	yes	yes	0	0	1	0	55.141	55.141	2;3	2.9052e-13	22168	125.03	103.8	5423.9	39247	17109	39398	38447	15467	53823	43517	46251	48918	5176.2	37076	16846	40059	37966	17016	53841	44038	45957	47069	2	2	2	2	2	2	2	2	2	2	139590000
VLGEAMTGISQNAK	Dioxidation (M)	1449.71	0.713343	Q9Y490	TLN1	Talin-1	yes	yes	1	0	0	0	59.711	59.711	3	1.5487e-16	23889	148.62	119.81	4173.3	27085	10194	20045	20631	7225.9	14979	11833	11796	10417	3971.6	25546	10036	20805	20237	7892.4	15432	12005	11775	10083	1	1	1	1	1	1	1	1	1	1	29162000
VLGENYTLEDEEDSQICTVGR	Unmodified	2426.09	0.0907484	Q15029	EFTUD2	116 kDa U5 small nuclear ribonucleoprotein component	yes	yes	0	0	0	0	73.932	73.932	3	1.0117e-06	31882	86.625	76.428	745.35	1220.6	1152.9	1583.4	2078.2	1835.7	2385.4	2202.1	1804.9	1389	706.82	1155.1	1149.4	1607.7	2058.2	1835.9	2397.5	2236.5	1805.5	1358.8	1	1	1	1	1	1	1	1	1	1	2662200
VLGETANILETGETLEPAGAHLVLEEK	Unmodified	2832.48	0.475669	Q02952	AKAP12	A-kinase anchor protein 12	yes	yes	0	0	0	0	99.418	99.418	4	7.2441e-18	44261	104.96	92.526	3500.8	7815.7	3439.4	4795.3	5783	6675.4	5972.3	5523.4	5795	6568.7	3312.5	7366	3495.9	5138.2	5732.8	6605.1	6065.4	5782.9	5725.4	6313	1	1	1	1	1	1	1	1	1	1	15756000
VLGGSFADQK	Unmodified	1020.52	0.52401	Q93008;O00507	USP9X;USP9Y	Probable ubiquitin carboxyl-terminal hydrolase FAF-X;Probable ubiquitin carboxyl-terminal hydrolase FAF-Y	yes	no	0	0	0	0	61.368	61.368	2	0.032885	24772	94.409	51.163	9797.2	12173	4725.8	13788	12457	6108.4	15490	14406	17786	16726	9251.7	11508	5150.6	13935	12230	6601	15685	14632	17452	16083	1	1	1	1	1	1	1	1	1	1	14442000
VLGILAMIDEGETDWK	Oxidation (M)	1804.89	0.891702	Q15181	PPA1	Inorganic pyrophosphatase	yes	yes	0	0	1	0	112.48	112.48	3	0.007389	51132	53.491	39.585	6729.8	8221.7	4859.7	7914	9035.6	5050	8828.3	7925.3	9244	10097	6361.1	7765	5051.7	8098.6	8920.2	5244.8	9007.8	8142.5	9103.4	9690.6	1	1	1	1	1	1	1	1	1	1	102870000
VLGKDHPDVAK	Unmodified	1177.65	0.645522	E7EVH7;Q07866	KLC1	Kinesin light chain 1	yes	no	0	0	0	1	42.901	42.901	4	0.00036294	15236	94.767	77.742	20615	22583	7408.1	19724	24091	8793.8	24354	22595	25635	30393	19457	21317	8423.6	20251	23468	9532.5	24812	23045	25240	29141	1	1	1	1	1	1	1	1	1	1	30248000
VLGMDPLPSK	Oxidation (M)	1071.56	0.563432	Q12906	ILF3	Interleukin enhancer-binding factor 3	yes	yes	0	0	1	0	64.757	64.757	2	0.057818	26555	61.48	45.982	6994.5	17852	7328.2	19415	23087	9471.3	34481	29251	30301	30881	6619.8	16873	7574.3	19680	22656	10244	34437	29505	30075	29755	1	1	1	1	1	1	1	1	1	1	21147000
VLGMTLIQK	Oxidation (M)	1017.59	0.589252	Q04760	GLO1	Lactoylglutathione lyase	yes	yes	0	0	1	0	68.912	68.912	2	0.0013657	28656	113.7	82.469	5845.4	7024.1	3742.3	13627	25360	8583.4	37313	31446	36135	36602	5523.4	6673	4176.3	13507	24627	9184.2	37375	31760	35705	35193	1	1	1	1	1	1	1	1	1	1	63358000
VLGMTLIQK	Unmodified	1001.59	0.594338	Q04760	GLO1	Lactoylglutathione lyase	yes	yes	0	0	0	0	83.035	83.035	2	0.0031119	36092	163.99	134.41	48428	52002	15232	31683	17598	4899.1	12401	10773	11309	15082	45700	49008	17266	33341	17644	6208.1	12842	11032	11205	14451	1	1	1	1	1	1	1	1	1	1	46781000
VLGPCSDILK	Unmodified	1100.59	0.589981	P10644	PRKAR1A	cAMP-dependent protein kinase type I-alpha regulatory subunit;cAMP-dependent protein kinase type I-alpha regulatory subunit, N-terminally processed	yes	yes	0	0	0	0	72.664	72.664	2	0.0005936	30710	126.07	78.465	15451	12242	6250.6	10703	13098	6833.8	17202	13972	15668	15253	14586	11556	6914.5	11021	12944	7140.7	17272	14198	15525	14686	1	1	1	1	1	1	1	1	1	1	46302000
VLGPSCK	Unmodified	759.395	0.39491	Q9UEY8	ADD3	Gamma-adducin	yes	yes	0	0	0	0	45.843	45.843	2	0.060914	16774	99.139	60.303	31118	31806	8312.5	28846	28873	9643.6	42393	30760	38081	42179	29360	30029	9958.5	29490	28273	10868	42385	31307	37757	40429	1	1	1	1	1	1	1	1	1	1	29561000
VLGPYTFSICDTSNFSDYIR	Unmodified	2354.09	0.0888979	P22314	UBA1	Ubiquitin-like modifier-activating enzyme 1	yes	yes	0	0	0	0	103.93	103.93	3	1.0074e-19	41236	125.18	116.36	497.16	405.13	796.99	429.44	376.15	806.69	707.9	731.54	716.5	720.54	471.03	382.85	780.76	442.42	401.09	792.16	704.88	758.41	706.61	695.4	1	1	2	1	1	2	2	2	2	2	1157200
VLGQGEEWR	Unmodified	1072.53	0.530158	O00469	PLOD2	Procollagen-lysine,2-oxoglutarate 5-dioxygenase 2	yes	yes	0	0	0	0	56.67	56.67	2	0.001602	23760	195.88	170.99	45436	52009	21370	46043	41988	19846	56892	46020	49964	50317	42904	49097	23183	47218	41597	21484	57006	46663	49593	48445	1	1	1	1	1	1	1	1	1	1	201380000
VLGQLTETGVVSPEQFMK	Oxidation (M)	1978.01	0.00812843	Q96EK6	GNPNAT1	Glucosamine 6-phosphate N-acetyltransferase	yes	yes	0	0	1	0	85.802	85.802	3	1.2091e-05	37482	89.468	79.129	10457	10183	5476.7	9933	10442	5691.5	10642	9509.5	11107	11679	9876	9618.2	5862.2	10146	10307	5964.1	10836	9742.7	10939	11218	1	1	1	1	1	1	1	1	1	1	24842000
VLGTAFDPFLGGK	Unmodified	1320.71	0.707788	Q92598	HSPH1	Heat shock protein 105 kDa	yes	yes	0	0	0	0	99.225	99.225	2;3	3.5314e-05	44493	101.71	74.597	20666	27310	10847	24390	25594	14464	31990	27359	29717	31988	19518	25782	11679	25062	25190	15163	32194	27908	29419	30754	2	2	2	2	2	2	2	2	2	2	41393000
VLGTEDLYDYIDKYNIELDPR	Unmodified	2543.24	0.24315	P68400	CSNK2A1	Casein kinase II subunit alpha	yes	yes	0	0	0	1	102.8	102.8	3;4	4.2338e-26	46324	140.97	124.87	34477	38611	14624	33436	36713	18125	39392	36189	40975	45210	32550	36445	16142	34401	35991	19163	40012	36963	40363	43408	2	2	2	2	2	2	2	2	2	2	69973000
VLGTEELYGYLK	Unmodified	1383.73	0.728583	P19784	CSNK2A2	Casein kinase II subunit alpha'	yes	yes	0	0	0	0	90.639	90.639	2	7.3244e-33	40087	258.52	187.15	9230.8	10396	3728.5	9919.9	9597	4404.2	12080	10576	11388	12854	8714.1	9818.4	4147.2	10126	9427	4762.3	12158	10757	11266	12348	1	1	1	1	1	1	1	1	1	1	21786000
VLGTPVETIELTEDRR	Unmodified	1826.97	0.973792	P27708	CAD	CAD protein;Glutamine-dependent carbamoyl-phosphate synthase;Aspartate carbamoyltransferase;Dihydroorotase	yes	yes	0	0	0	1	73.156	73.156	3	4.4375e-115	31427	320.4	268.14	12694	14213	8046.1	13252	13711	7748.6	16352	12911	15243	14896	11994	13421	8443.5	13577	13616	8105.3	16488	13200	15088	14325	1	1	1	1	1	1	1	1	1	1	32317000
VLGVPPPQIFWK	Unmodified	1379.8	0.796543	Q8WX93	PALLD	Palladin	yes	yes	0	0	0	0	100.83	100.83	3	0.00018689	45385	96.015	83.388	7264.6	6783.8	4030.7	6207.3	7223.7	3633.5	7203.3	7002.7	7487	7390.2	6862	6405.1	4283.7	6367.2	7142	3813.1	7341.1	7116.4	7375.4	7120.8	1	1	1	1	1	1	1	1	1	1	5932900
VLHEAEGHIVTCETNTGEVYR	Unmodified	2413.13	0.133222	P62318	SNRPD3	Small nuclear ribonucleoprotein Sm D3	yes	yes	0	0	0	0	51.4	51.4	3	3.1997e-44	20818	188.04	182.83	8608.4	3054.4	4389.3	6758.9	7364.5	4731.8	7670.8	7880.7	7998.8	7695.8	8129.9	2906.5	4699.4	6681.1	7302.5	4887.4	7802.5	8014.8	7878.5	7428.9	2	2	2	2	2	2	2	2	2	2	36181000
VLHEEHVELLMEEFAFLK	Oxidation (M)	2228.12	0.118742	P53004	BLVRA	Biliverdin reductase A	yes	yes	0	0	1	0	93.22	93.22	4	0.00024471	41426	72.634	55.556	3352.1	2719.8	1516.8	3996.7	3289.5	1688.4	3787	4152.4	3864.9	4084.1	3165.1	2576.6	1655.5	3988.7	3240.6	1834	3833.1	4192.8	3810.2	3941.7	1	1	1	1	1	1	1	1	1	1	41536000
VLHFFNVK	Unmodified	1002.57	0.565087	O94855	SEC24D	Protein transport protein Sec24D	yes	yes	0	0	0	0	76.554	76.554	3	0.0010914	32714	129.4	105.24	13107	8646.9	7072.9	16369	17163	7718.7	19052	20111	21512	21488	12380	8212.4	7596	16197	16850	8318.8	19370	20340	21122	20699	1	1	1	1	1	1	1	1	1	1	16235000
VLHFYNVK	Unmodified	1018.56	0.560001	P53992	SEC24C	Protein transport protein Sec24C	yes	yes	0	0	0	0	63.093	63.093	3	0.001098	25690	132.09	106.36	14699	9898.3	4525.4	13441	15275	5367.5	14758	14247	16342	16662	13871	9370.8	5272.4	13455	14861	5883.2	15091	14448	16058	16019	1	1	1	1	1	1	1	1	1	1	18603000
VLHGEQYLELYKPLPR	Unmodified	1954.07	0.0676326	P51659	HSD17B4	Peroxisomal multifunctional enzyme type 2;(3R)-hydroxyacyl-CoA dehydrogenase;Enoyl-CoA hydratase 2	yes	yes	0	0	0	0	71.399	71.399	4	1.5382e-22	30045	147.12	131.35	11329	8159.7	4709.6	11599	13714	5862	13425	11243	11971	12492	10695	7727.8	5232.5	11608	13380	6222.8	13640	11445	11874	12023	1	1	1	1	1	1	1	1	1	1	19086000
VLHVSENPVPLTVR	Unmodified	1558.88	0.883126	Q8N1G4	LRRC47	Leucine-rich repeat-containing protein 47	yes	yes	0	0	0	0	54.968	54.968	3	0.00028028	25167	92.636	76.745	43017	45462	23810	55358	55905	26551	56672	54981	61271	56117	40633	43003	25474	55773	54853	28362	57777	55739	60261	54113	3	3	3	3	3	3	3	3	3	3	34181000
VLHYGDLDDNPQGEVTFESLQEK	Unmodified	2632.23	0.229291	Q96JJ3	ELMO2	Engulfment and cell motility protein 2	yes	yes	0	0	0	0	79.55	79.55	3	2.4791e-52	34718	179.03	171.03	8190	2462.9	3315.5	6892.9	8362.5	3994.7	10452	10205	11226	11632	7731.6	2351.8	3684.5	6760.4	8218.6	4233.2	10560	10347	11043	11190	1	1	1	1	1	1	1	1	1	1	17938000
VLIAAHGNSLR	Unmodified	1149.66	0.661841	P18669;P15259	PGAM1;PGAM2	Phosphoglycerate mutase 1;Phosphoglycerate mutase 2	yes	no	0	0	0	0	45.201	45.201	2;3	6.42e-19	16428	217.45	186.88	28322	31606	10979	33939	53408	15688	50950	48396	54401	48296	26735	29870	12567	34412	51662	17041	52075	48732	53531	46596	3	3	3	3	3	3	3	3	3	3	443890000
VLIDISEK	Unmodified	915.528	0.527698	O95394	PGM3	Phosphoacetylglucosamine mutase	yes	yes	0	0	0	0	76.08	76.08	2	0.024841	32438	107.9	35.757	38014	44818	22591	40749	41300	22902	53238	46773	50181	54224	35913	42315	23887	41801	40972	24154	53535	47625	49643	52141	1	1	1	1	1	1	1	1	1	1	99196000
VLIEGSINSVR	Unmodified	1185.67	0.671737	P59998;A0A0A6YYG9	ARPC4;ARPC4-TTLL3	Actin-related protein 2/3 complex subunit 4	yes	no	0	0	0	0	64.902	64.902	2;3	1.8337e-12	26617	260.04	224.89	83585	74727	35778	75088	82106	35297	91509	84873	90265	83882	78914	70594	39360	76436	80718	37935	92662	85740	89117	80949	3	3	3	3	3	3	3	3	3	3	456500000
VLIFDDSFEHEVWQDASSFR	Unmodified	2426.12	0.11789	Q12797	ASPH	Aspartyl/asparaginyl beta-hydroxylase	yes	yes	0	0	0	0	108.83	108.83	3	2.9137e-57	48815	226.79	216.3	1878.2	2690.8	1311.4	2763.6	2364.9	1487.1	2617.4	2454.2	2758.7	3173.2	1775.1	2542.4	1366.5	2812.7	2341.4	1565.7	2656.1	2519.9	2716.1	3044.8	1	1	1	1	1	1	1	1	1	1	3777500
VLIGGDETPEGQR	Unmodified	1369.68	0.683758	O60701	UGDH	UDP-glucose 6-dehydrogenase	yes	yes	0	0	0	0	51.479	51.479	2;3	2.4564e-45	21071	344.61	313.38	37477	41204	22407	35247	36366	19793	45798	39461	41994	42510	35406	38890	23617	36305	36210	20856	46062	40101	41597	40942	2	2	2	2	2	2	2	2	2	2	444450000
VLIGVGK	Unmodified	684.453	0.453411	Q15393	SF3B3	Splicing factor 3B subunit 3	yes	yes	0	0	0	0	64.26	64.26	2	0.022117	26271	110.56	64.81	43792	39310	15563	39755	40712	14468	46116	42971	45649	45652	41333	37137	17612	40386	39906	16074	46670	43374	45061	43982	1	1	1	1	1	1	1	1	1	1	14047000
VLIIGGGDGGVLR	Unmodified	1224.72	0.719021	P19623	SRM	Spermidine synthase	yes	yes	0	0	0	0	77.733	77.733	2	1.4898e-30	33284	242.12	176.87	33430	31906	15393	35665	35147	15247	37260	34556	36860	32629	31565	30162	16782	36062	34530	16497	37815	34897	36387	31524	1	1	1	1	1	1	1	1	1	1	101600000
VLIIGSGGR	Unmodified	870.529	0.528701	P22102	GART	Trifunctional purine biosynthetic protein adenosine-3;Phosphoribosylamine--glycine ligase;Phosphoribosylformylglycinamidine cyclo-ligase;Phosphoribosylglycinamide formyltransferase	yes	yes	0	0	0	0	59.375	59.375	2	0.0010589	23691	173.28	104.11	17898	20187	9482.8	21509	21890	8212.8	21639	20658	22511	20921	16904	19077	10184	21791	21479	9021	22063	20870	22175	20178	1	1	1	1	1	1	1	1	1	1	38367000
VLIMHGGLFSEDGVTLDDIR	Unmodified	2186.1	0.104154	P53041	PPP5C	Serine/threonine-protein phosphatase 5	yes	yes	0	0	0	0	94.623	94.623	3	0.0034991	40054	53.188	45.291	165.89	252.25	322.53	229.93	405.84	188.55	294.45	207.43	155.04	268.2	157.57	238.16	316.57	236.78	405.22	191.59	301.26	215.42	158.89	257.34	1	1	1	1	1	1	1	1	1	1	188520
VLIPIHEANR	Unmodified	1160.67	0.666592	Q96N67	DOCK7	Dedicator of cytokinesis protein 7	yes	yes	0	0	0	0	53.859	53.859	3	0.00018922	20912	93.325	73.548	5425.7	6766.4	4436.1	7182.7	7164.3	4257.8	8183.1	6745.6	8121.1	8221.2	5130.4	6394.4	4559.1	7302.6	7123.6	4445	8279.1	6917.6	8015.7	7897.4	1	1	1	1	1	1	1	1	1	1	11978000
VLIPLHTVR	Unmodified	1046.66	0.66005	Q16537	PPP2R5E	Serine/threonine-protein phosphatase 2A 56 kDa regulatory subunit epsilon isoform	yes	yes	0	0	0	0	58.916	58.916	3	0.005101	23530	86.744	72.331	6240.4	5805.1	3035.8	6248.8	6349.3	2823.6	7806.7	6542.9	7954.2	8232.1	5893	5486.4	3284.4	6334	6268.4	3045.3	7880.6	6666.9	7842.1	7902.9	1	1	1	1	1	1	1	1	1	1	7270600
VLISDSLDPCCR	Unmodified	1433.66	0.664285	O43175	PHGDH	D-3-phosphoglycerate dehydrogenase	yes	yes	0	0	0	0	69.792	69.792	2	3.088e-26	29708	240.78	225.52	37729	14345	10008	23635	25736	12945	31457	26503	33058	30598	35597	13604	11875	23529	25271	13680	31789	26981	32550	29425	2	2	2	2	2	2	2	2	2	2	50605000
VLITTDLLAR	Unmodified	1113.68	0.675759	P60842;Q14240	EIF4A1;EIF4A2	Eukaryotic initiation factor 4A-I;Eukaryotic initiation factor 4A-II;Eukaryotic initiation factor 4A-II, N-terminally processed	no	no	0	0	0	0	85.261	85.261	2	0.0001212	36690	170.95	120.91	15694	15141	5553.8	14173	15022	5796.5	19042	16568	19349	17975	14813	14297	6298.9	14477	14742	6352.8	19198	16743	19079	17309	2	2	2	2	2	2	2	2	2	2	494220000
VLLATLSIPITPER	Unmodified	1521.91	0.913029	Q14152	EIF3A	Eukaryotic translation initiation factor 3 subunit A	yes	yes	0	0	0	0	100.59	100.59	2;3	7.3253e-05	45223	95.428	86.47	13271	13985	7506.3	13786	14384	8188.2	13929	14478	16029	15276	12537	13210	7973.2	14077	14186	8564.9	14258	14739	15726	14720	2	2	2	2	2	2	2	2	2	2	25567000
VLLDNVENK	Unmodified	1042.57	0.565875	Q93009	USP7	Ubiquitin carboxyl-terminal hydrolase 7	yes	yes	0	0	0	0	67.003	67.003	2	0.014303	27637	93.098	62.913	0	0	0	0	0	0	0	0	0	0	0	0	0	0	0	0	0	0	0	0	0	0	0	0	0	0	0	0	0	0	0
VLLDNVLSEEQCR	Unmodified	1573.78	0.777006	Q8IVL5	LEPREL1	Prolyl 3-hydroxylase 2	yes	yes	0	0	0	0	84.107	84.107	2;3	4.1595e-11	36504	207.95	189.17	16781	15752	9578.3	13837	13518	9382.2	13245	14239	15231	15560	15852	14870	10107	14253	13483	9693.3	13550	14563	14945	14981	2	2	2	2	2	2	2	2	2	2	49908000
VLLDQLR	Unmodified	855.518	0.517802	Q9HDC9	APMAP	Adipocyte plasma membrane-associated protein	yes	yes	0	0	0	0	69.579	69.579	2	0.048107	29029	96.285	0	10433	13870	6025.8	13630	14364	7074.3	18607	15277	17848	18333	9855.5	13101	6431.1	13904	14144	7520.9	18715	15559	17643	17616	1	1	1	1	1	1	1	1	1	1	57569000
VLLEAAIR	Unmodified	883.549	0.549102	P21399	ACO1	Cytoplasmic aconitate hydratase	yes	yes	0	0	0	0	72.241	72.241	2	0.0082918	30459	111.29	53.816	31873	33944	13980	28241	30479	14962	34948	30594	35034	35359	30093	32033	15316	29131	30019	15852	35362	31148	34565	34002	1	1	1	1	1	1	1	1	1	1	41924000
VLLEAGEGLVTITPTTGSDGRPDAR	Unmodified	2524.31	0.313295	Q9NY33	DPP3	Dipeptidyl peptidase 3	yes	yes	0	0	0	0	84.302	84.302	3;4	1.0662e-67	36742	208.39	191.02	16275	18729	9801.6	18228	17794	9852.2	19684	17714	19327	19251	15376	17690	10343	18612	17612	10384	19936	18044	19085	18537	2	2	2	2	2	2	2	2	2	2	147030000
VLLGETGKEK	Unmodified	1072.61	0.612825	P62280	RPS11	40S ribosomal protein S11	yes	yes	0	0	0	1	53.315	53.315	2	1.6144e-09	20575	132.91	69.427	0	0	0	0	0	0	0	0	0	0	0	0	0	0	0	0	0	0	0	0	0	0	0	0	0	0	0	0	0	0	0
VLLISDPTTDK	Unmodified	1200.66	0.660169	P14735	IDE	Insulin-degrading enzyme	yes	yes	0	0	0	0	73.313	73.313	2;3	3.7625e-07	30971	223.36	183.36	24557	24359	10925	21576	25700	12182	28983	28711	28477	28558	23186	22995	11972	22172	25254	12891	29330	29019	28120	27555	1	1	1	1	1	1	1	1	1	1	44287000
VLLNDGGYYDPETGVFTAPLAGR	Unmodified	2424.2	0.19614	Q9Y6C2	EMILIN1	EMILIN-1	yes	yes	0	0	0	0	93.445	93.445	3	6.8701e-06	41305	74.251	64.463	8703.9	3931.4	4799.2	4671.3	4602.5	3930.2	4392.4	4096.7	4034.2	5089.4	8221.4	3718.1	5054.2	4739.2	4679	3984.2	4471.4	4256.2	3995.7	4887.1	1	1	1	1	1	1	1	1	1	1	12288000
VLLPEYGGTK	Unmodified	1075.59	0.591361	P61604	HSPE1	10 kDa heat shock protein, mitochondrial	yes	yes	0	0	0	0	69.087	69.087	2	0.0007749	28800	137.69	102.89	25088	29033	8009.7	24890	26283	10075	34770	28703	35293	38905	23676	27403	9286.9	25571	25713	11067	35000	29242	34801	37298	1	1	1	1	1	1	1	1	1	1	32871000
VLLPLHK	Unmodified	818.538	0.537809	Q14738;Q13362	PPP2R5D;PPP2R5C	Serine/threonine-protein phosphatase 2A 56 kDa regulatory subunit delta isoform;Serine/threonine-protein phosphatase 2A 56 kDa regulatory subunit gamma isoform	yes	no	0	0	0	0	64.333	64.333	3	0.0090679	26318	100.82	26.486	13052	15357	5684.9	16479	16236	5381	19915	17238	20800	22077	12323	14514	6284.1	16673	15906	6079.2	20119	17497	20486	21187	1	1	1	1	1	1	1	1	1	1	21701000
VLLSALER	Unmodified	899.544	0.544017	P11586	MTHFD1	C-1-tetrahydrofolate synthase, cytoplasmic;Methylenetetrahydrofolate dehydrogenase;Methenyltetrahydrofolate cyclohydrolase;Formyltetrahydrofolate synthetase;C-1-tetrahydrofolate synthase, cytoplasmic, N-terminally processed	yes	yes	0	0	0	0	77.562	77.562	2	0.0039563	33202	189.78	109.31	49996	53466	20890	50293	52066	21381	66703	58124	64256	64879	47200	50490	23118	51368	51200	23305	67128	58833	63506	62436	1	1	1	1	1	1	1	1	1	1	168520000
VLLTMIAR	Oxidation (M)	931.552	0.552473	O75396	SEC22B	Vesicle-trafficking protein SEC22b	yes	yes	0	0	1	0	67.683	67.683	2	0.032358	27928	79.939	42.911	9641.1	19004	10640	19390	19828	11028	23507	24128	25942	24607	9126.7	17954	10776	19751	19633	11638	23818	24436	25493	23729	1	1	1	1	1	1	1	1	1	1	56790000
VLLTTQGVDMISK	Unmodified	1403.77	0.769402	Q14204	DYNC1H1	Cytoplasmic dynein 1 heavy chain 1	yes	yes	0	0	0	0	83.122	83.122	3	0.069973	36183	45.654	17.021	35139	14328	8702.2	13619	13856	6394.8	15281	14709	16139	18146	33151	13531	10348	13910	13778	6870.7	15510	14978	15888	17427	1	1	1	1	1	1	1	1	1	1	12488000
VLLTTQGVDMISK	Oxidation (M)	1419.76	0.764316	Q14204	DYNC1H1	Cytoplasmic dynein 1 heavy chain 1	yes	yes	0	0	1	0	72.634	72.634	2	0.00033795	30651	76.282	63.655	0	0	0	0	0	0	0	0	0	0	0	0	0	0	0	0	0	0	0	0	0	0	0	0	0	0	0	0	0	0	0
VLLVPGPEKEN	Unmodified	1193.67	0.665589	Q99536	VAT1	Synaptic vesicle membrane protein VAT-1 homolog	yes	yes	0	0	0	1	68.707	68.707	2;3	2.6847e-05	28533	133.13	88.739	73976	60361	31571	73370	65292	23153	89820	57939	58230	57021	69841	57095	34687	73733	64584	25992	89386	58487	58795	55033	2	2	2	2	2	2	2	2	2	2	213990000
VLMATNRPDTLDPALMRPGR	2 Oxidation (M)	2255.15	0.151455	P35998	PSMC2	26S protease regulatory subunit 7	yes	yes	0	0	2	0	51.381	51.381	4	0.044872	20246	45.469	37.572	1073.7	3265.1	2060.4	5169.8	5985	2911.4	8728.1	7107	8230.9	8263.8	1019.7	3095.3	2071.2	5155.7	5880.2	3087.2	8739.1	7215.2	8142.5	7945.9	1	1	1	1	1	1	1	1	1	1	107600000
VLNEECDQNWYK	Unmodified	1596.69	0.687857	P62993	GRB2	Growth factor receptor-bound protein 2	yes	yes	0	0	0	0	67.86	67.86	3	0.0064823	28765	67.252	54.271	5946.1	2091.8	2186.1	2880.6	3559.3	3113	5045	3860.7	4531.8	4912.2	5612.4	1980.5	2437.1	2913.3	3551.4	3128.6	5050	3991.6	4493.3	4714.8	1	1	1	1	1	1	1	1	1	1	22685000
VLNELTQLK	Unmodified	1056.62	0.61791	Q9P0K7	RAI14	Ankycorbin	yes	yes	0	0	0	0	84.868	84.868	2;3	0.001771	37029	189.38	132.2	38122	43041	19522	42452	43993	18676	54040	42638	47287	51834	36003	40656	21046	43242	43335	20179	54340	43402	46944	49795	2	2	2	2	2	2	2	2	2	2	42823000
VLNLYTPVNEFEER	Unmodified	1721.86	0.86245	Q9Y4I1	MYO5A	Unconventional myosin-Va	yes	yes	0	0	0	0	88.171	88.171	2	0.0030764	38620	103.88	83.01	3569.2	4425.9	3566.7	4292	4121.7	3460.4	4926.4	4517.9	4771.1	4928	3377.3	4180.2	3599.9	4401.7	4161.2	3528.2	4971.7	4639.3	4714.3	4744.9	1	1	1	1	1	1	1	1	1	1	8001000
VLNNMEIGTSLFDEEGAK	Unmodified	1965.94	0.935357	P00558	PGK1	Phosphoglycerate kinase 1	yes	yes	0	0	0	0	94.279	94.279	3;4	1.9254e-28	41464	157.82	140.94	94075	100820	36857	38501	30971	12181	29928	29513	34228	36793	88805	94885	40329	42913	31767	13671	30632	30041	33590	35328	8	8	8	8	8	8	8	8	8	8	628670000
VLNNMEIGTSLFDEEGAK	Oxidation (M)	1981.93	0.930272	P00558	PGK1	Phosphoglycerate kinase 1	yes	yes	0	0	1	0	82.791	82.791	2;3;4	1.7409e-28	36503	146.88	126.83	12090	20407	15634	97830	118230	46333	178550	140520	152360	156320	11454	19719	16909	94896	114760	50215	178130	142010	151440	150450	6	6	6	6	6	6	6	6	6	6	2269100000
VLNNMEIGTSLFDEEGAK	Dioxidation (M)	1997.93	0.925187	P00558	PGK1	Phosphoglycerate kinase 1	yes	yes	1	0	0	0	85.356	85.356	2;3	4.0038e-159	37175	272.09	239.84	1050.9	1280.8	2035	11006	8106	2309.9	5540.9	3730	3536.4	2957.8	998.15	1265.3	2062.1	10567	7829.4	2726.8	5708.4	3775.5	3574.4	2871.5	1	1	1	1	1	1	1	1	1	1	186640000
VLNPSGAK	Unmodified	784.444	0.444303	Q14315	FLNC	Filamin-C	yes	yes	0	0	0	0	46.18	46.18	2;3	0.0044026	16836	149.65	109.55	26973	40952	15950	50380	48268	17228	64826	50362	55023	57467	25482	38740	17122	50620	47299	19272	64923	50964	54707	55277	2	2	2	2	2	2	2	2	2	2	191900000
VLNSYWVGEDSTYK	Unmodified	1659.78	0.778052	P61313	RPL15	60S ribosomal protein L15	yes	yes	0	0	0	0	79.491	79.491	2;3	2.531e-25	34263	219.42	202.39	28732	37827	11256	33597	30402	11522	40653	31638	40087	39125	27122	35710	12592	34400	29866	12860	40873	32134	39578	37573	2	2	2	2	2	2	2	2	2	2	265450000
VLNTNIDGR	Unmodified	1000.53	0.530158	P62269	RPS18	40S ribosomal protein S18	yes	yes	0	0	0	0	48.511	48.511	2	0.00052937	19537	211.85	161.73	20976	24447	6735.1	21375	21471	6628.3	31409	24482	28209	26504	19795	23077	7799.7	21898	21057	7575.8	31407	24664	27969	25523	1	1	1	1	1	1	1	1	1	1	498670000
VLNYVDWIK	Unmodified	1148.62	0.622995	P00736	C1R	Complement C1r subcomponent;Complement C1r subcomponent heavy chain;Complement C1r subcomponent light chain	yes	yes	0	0	0	0	97.956	97.956	2	0.0074157	43844	91.584	64.33	0	0	0	0	0	0	0	0	0	0	0	0	0	0	0	0	0	0	0	0	0	0	0	0	0	0	0	0	0	0	0
VLPAQATEYAFAFIQVPQDDDAR	Unmodified	2564.25	0.254718	Q7KZF4	SND1	Staphylococcal nuclease domain-containing protein 1	yes	yes	0	0	0	0	109.53	109.53	3	1.2347e-57	49644	204.5	194.75	4715.8	3289.5	1428.9	3457.1	3390	1606.6	3653.9	3595.3	4071.6	3869.4	4450.1	3108.5	1652.3	3509.7	3328.5	1725.2	3718.1	3645.9	3999.7	3726.7	1	1	1	1	1	1	1	1	1	1	96194000
VLPAQATEYAFAFIQVPQDDDARTDAVDSVVR	Unmodified	3506.73	0.731777	Q7KZF4	SND1	Staphylococcal nuclease domain-containing protein 1	yes	yes	0	0	0	1	106.04	106.04	3;4	7.7313e-97	47865	193.47	177.54	5597.1	6106.5	2672.1	4815.2	5337.3	2884.3	5240.3	4421.2	5619.6	6261.2	5284	5761.3	2891.3	4976.8	5257.9	2996.6	5349.2	4563.9	5528.8	5998	3	4	4	3	4	2	4	4	4	4	65685000
VLPAQEK	Unmodified	783.449	0.449054	P29536	LMOD1	Leiomodin-1	yes	yes	0	0	0	0	45.792	45.792	2	0.012407	17343	133.7	40.88	15309	17898	6625.7	15901	15705	6223.8	21743	18477	18929	19917	14454	16897	7293.4	16293	15484	6861.5	21765	18659	18797	19182	1	1	1	1	1	1	1	1	1	1	77456000
VLPEFDTPGHTLSWGK	Unmodified	1782.89	0.894085	P07686	HEXB	Beta-hexosaminidase subunit beta;Beta-hexosaminidase subunit beta chain B;Beta-hexosaminidase subunit beta chain A	yes	yes	0	0	0	0	82.694	82.694	3	5.6976e-25	35873	197.06	179.12	18877	21421	9613.1	19127	19590	9169.7	24271	21753	24945	25948	17828	20223	10343	19619	19357	9842.3	24499	22114	24585	24937	1	1	1	1	1	1	1	1	1	1	81160000
VLPFFERPDFQLFTGNK	Unmodified	2054.06	0.0625473	Q96HE7	ERO1L	ERO1-like protein alpha	yes	yes	0	0	0	0	104.73	104.73	3	1.4828e-27	47275	147.64	122.32	22562	31630	10081	26083	26329	9764.1	38117	26936	34803	36380	21303	29848	11090	26857	25923	10799	38143	27450	34481	34880	1	1	1	1	1	1	1	1	1	1	35725000
VLPGHSAGPR	Unmodified	989.541	0.540663	P17813	ENG	Endoglin	yes	yes	0	0	0	0	31.055	31.055	3	1.6445e-05	10568	142.98	124.95	11300	10319	8750.8	9971.5	11361	8725.1	11109	10962	12265	11867	10683	9746.1	8989.6	10240	11372	8851.6	11352	11266	12053	11428	1	1	1	1	1	1	1	1	1	1	13892000
VLPGVDALSNI	Unmodified	1096.61	0.612825	P00558	PGK1	Phosphoglycerate kinase 1	yes	yes	0	0	0	0	99.574	99.574	2	1.1234e-05	44259	171.38	145.28	12782	13529	8124.7	11466	12028	6676.6	14311	12667	13586	13950	12077	12769	8501	11822	12007	7007.4	14438	12895	13436	13429	2	2	2	2	2	2	2	2	2	2	3335700000
VLPLAYSQETVSFYEDLK	Unmodified	2101.06	0.0619381	Q9UNW1	MINPP1	Multiple inositol polyphosphate phosphatase 1	yes	yes	0	0	0	0	106.63	106.63	3	8.4903e-18	48240	131.48	117.21	5566.2	7035.2	3975	7152.7	6427.4	3709	7970.3	6523.3	6797.4	8103.3	5261.1	6646.6	4127	7281.7	6398.5	3921.9	8006.8	6678.5	6756.7	7781.2	1	1	1	1	1	1	1	1	1	1	10473000
VLPPNWK	Unmodified	852.486	0.485774	P62277	RPS13	40S ribosomal protein S13	yes	yes	0	0	0	0	68.313	68.313	2	0.024124	28244	117.56	80.541	13447	16555	6001.6	14814	15445	6794.4	19498	17078	19371	21028	12697	15629	6594.6	15188	15173	7336.9	19649	17365	19119	20196	1	1	1	1	1	1	1	1	1	1	34736000
VLPTHDASK	Unmodified	966.513	0.513445	P21333	FLNA	Filamin-A	yes	yes	0	0	0	0	36.432	36.432	2;3	1.1439e-14	13565	206.43	178.94	206930	267040	104310	266050	145550	89314	334590	157350	401980	305370	195420	252260	111800	270390	144050	98840	333350	159730	393770	291180	8	8	8	8	7	8	8	7	8	8	1889300000
VLPTIPK	Unmodified	766.495	0.495276	P35606	COPB2	Coatomer subunit beta'	yes	yes	0	0	0	0	68.078	68.078	2	0.03436	28236	110.34	53.827	23744	29622	9667.6	27381	29665	10107	44155	31783	36799	38262	22415	27970	10816	27973	29121	11246	44049	32194	36622	36764	1	1	1	1	1	1	1	1	1	1	150110000
VLPTYDASK	Unmodified	992.518	0.517862	O75369	FLNB	Filamin-B	yes	yes	0	0	0	0	57.694	57.694	2	0.0023314	22818	177.97	117.21	32496	40182	13596	33782	34278	11457	50982	36337	40829	43651	30679	37922	15062	34718	33791	12875	50815	36800	40717	41944	1	1	1	1	1	1	1	1	1	1	88538000
VLPVGDEVVGIVGYTSK	Unmodified	1730.95	0.945452	P21589	NT5E	5'-nucleotidase	yes	yes	0	0	0	0	94.598	94.598	3	2.0786e-12	42104	115.5	102.87	9941.7	10268	5294.8	10507	11939	5991.8	13252	11085	12391	13371	9390	9700.7	5682.5	10701	11741	6296.4	13403	11325	12263	12847	1	1	1	1	1	1	1	1	1	1	19383000
VLPVPQK	Unmodified	779.491	0.490525	CON__P02666			yes	yes	0	0	0	0	59.696	59.696	2	0.048801	23889	95.957	42.403	10947	15486	5317.2	13535	17627	6500.7	19056	17711	19371	22032	10338	14618	5831.2	13904	17182	7012	19338	17994	19100	21156	1	1	1	1	1	1	1	1	1	1	14165000
VLQALEGLK	Unmodified	969.586	0.585882	P39019	RPS19	40S ribosomal protein S19	yes	yes	0	0	0	0	92.906	92.906	2;3	0.00072275	41281	99.815	69.251	59906	63242	20242	53854	56052	19086	77071	59185	65231	71187	56538	59689	23141	55310	55053	21319	77118	59958	64865	68401	2	2	2	2	2	2	2	2	2	2	296950000
VLQASVLDDWFPLQGGQGQVHLR	Unmodified	2562.33	0.334305	Q9BSJ8	ESYT1	Extended synaptotagmin-1	yes	yes	0	0	0	0	101.39	101.39	3	8.2409e-35	45618	150.69	133.32	5956.9	6293.7	3082.8	5160.3	5839	4602.3	7925.9	6439	6516.7	6911.9	5626	5938.9	3307.1	5358.6	5790.9	4674.1	7929.1	6595.9	6489.8	6657.4	1	1	1	1	1	1	1	1	1	1	24788000
VLQCHKPVHAEYLEK	Unmodified	1849.95	0.950888	Q9NZJ9;Q96G61;Q8NFP7	NUDT4;NUDT11;NUDT10	Diphosphoinositol polyphosphate phosphohydrolase 2;Diphosphoinositol polyphosphate phosphohydrolase 3-beta;Diphosphoinositol polyphosphate phosphohydrolase 3-alpha	yes	no	0	0	0	0	46.903	46.903	5	4.0614e-06	17320	102.28	80.719	5249.6	4789.4	2251.1	5124.1	5161.1	3189.3	5907.8	6445.9	6917.2	7058.8	4956.2	4526.3	2476.2	5209.7	5077.2	3337.3	6005.4	6552.2	6782.4	6795.9	1	1	1	1	1	1	1	1	1	1	15287000
VLQDDKK	Unmodified	844.465	0.465432	P46379	BAG6	Large proline-rich protein BAG6	yes	yes	0	0	0	1	41.614	41.614	3	0.032329	14643	78.334	47.764	20002	20412	9066.4	19565	21232	8432.5	26397	21840	24820	26811	18886	19278	9916.7	19961	20899	9167.8	26578	22195	24557	25751	1	1	1	1	1	1	1	1	1	1	16298000
VLQDMGLPTGAEGR	Oxidation (M)	1458.71	0.713678	Q12906	ILF3	Interleukin enhancer-binding factor 3	yes	yes	0	0	1	0	54.281	54.281	2;3	1.1014e-09	22545	116.6	94.642	6333.9	26507	13167	21116	22112	12817	27319	22750	25787	23523	6019.1	25010	12985	21877	21983	13386	27517	23144	25509	22676	2	2	2	2	2	2	2	2	2	2	51767000
VLQGDLVMNVYR	Oxidation (M)	1421.73	0.733685	P49327	FASN	Fatty acid synthase;[Acyl-carrier-protein] S-acetyltransferase;[Acyl-carrier-protein] S-malonyltransferase;3-oxoacyl-[acyl-carrier-protein] synthase;3-oxoacyl-[acyl-carrier-protein] reductase;3-hydroxyacyl-[acyl-carrier-protein] dehydratase;Enoyl-[acyl-carrier-protein] reductase;Oleoyl-[acyl-carrier-protein] hydrolase	yes	yes	0	0	1	0	70.35	70.35	2	0.0065375	29391	76.17	46.697	3611.1	6056.7	5286.2	11005	11819	8575.9	14772	12984	16055	15851	3423.3	5749.8	5312.1	10959	11651	8789.6	14930	13331	15787	15226	1	1	1	1	1	1	1	1	1	1	19747000
VLQIVTNR	Unmodified	941.566	0.565815	O95782	AP2A1	AP-2 complex subunit alpha-1	yes	yes	0	0	0	0	63.283	63.283	2	0.0048159	25755	122.18	59.607	9901.6	11402	4944.3	13967	14154	5481.1	15467	15018	17195	13957	9350.9	10786	5378.8	14047	13840	6018.6	15729	15115	16893	13489	1	1	1	1	1	1	1	1	1	1	27017000
VLQIVTNRDDVQGYAAK	Unmodified	1889	0.000675287	O95782	AP2A1	AP-2 complex subunit alpha-1	yes	yes	0	0	0	1	67.696	67.696	3	1.2038e-33	28075	207.16	190.36	24032	32190	9221	30789	33978	12565	37446	33334	38871	42687	22685	30401	10446	31406	33069	13749	37990	33918	38293	40966	1	1	1	1	1	1	1	1	1	1	44833000
VLQLEDDSLDSK	Unmodified	1360.67	0.67219	Q5JSH3	WDR44	WD repeat-containing protein 44	yes	yes	0	0	0	0	74.104	74.104	2;3	2.6782e-08	31921	131.13	102.33	15336	17178	10471	15026	17619	10701	20812	17157	18991	21116	14493	16215	10917	15490	17501	11040	20981	17596	18815	20281	2	2	2	2	2	2	2	2	2	2	23229000
VLQLINDNTATALSYGVFR	Unmodified	2094.11	0.110954	Q9Y4L1	HYOU1	Hypoxia up-regulated protein 1	yes	yes	0	0	0	0	109.66	109.66	3	1.3246e-40	49750	202.26	168.37	20227	6725.6	4873.2	5673.2	5715.5	3028.2	5735.6	5371.8	6563.5	8076.7	19083	6347.5	5800.1	5846.8	5751.4	3198	5860	5540.8	6441.1	7729.5	1	1	1	1	1	1	1	1	1	1	15650000
VLQLTSWDEDAWASK	Unmodified	1747.84	0.841715	P18206	VCL	Vinculin	yes	yes	0	0	0	0	97.432	97.432	2;3	4.9336e-49	43191	310.34	281.62	92384	76159	28254	66412	60588	21735	80718	73011	89959	102170	87179	71890	32571	68066	59869	24616	81450	74327	88371	97892	4	4	4	4	4	4	4	4	4	4	651030000
VLQPAVPVAALR	Unmodified	1232.76	0.760492	J3QRK9;Q96CD0	FBXL8	F-box/LRR-repeat protein 8	yes	no	0	0	0	0	72.484	72.484	2	0.00018935	30495	103.82	85.788	9634.3	11768	16013	13376	16345	15883	17405	14250	15728	14820	9140.4	11126	15763	13676	16581	15816	17620	14804	15590	14285	1	1	1	1	1	1	1	1	1	1	11808000
VLQSALAAIR	Unmodified	1040.63	0.634229	Q12905	ILF2	Interleukin enhancer-binding factor 2	yes	yes	0	0	0	0	85.713	85.713	2	0.00075447	37488	143.21	98.818	16066	16668	7386.8	17107	16466	7588.2	20526	16779	19035	20584	15170	15748	8055.9	17386	16230	8184.9	20658	17095	18845	19770	1	1	1	1	1	1	1	1	1	1	30410000
VLQSFTVDSSK	Unmodified	1209.62	0.624118	O75369	FLNB	Filamin-B	yes	yes	0	0	0	0	71.094	71.094	2;3	2.0029e-18	29847	275.11	220.33	41881	48481	16202	44615	47562	16440	55317	45752	52411	56706	39534	45776	18190	45593	46522	18211	55856	46465	51837	54454	2	2	2	2	2	2	2	2	2	2	59967000
VLQTEQAVK	Unmodified	1014.57	0.57096	Q9H7C9	AAMDC	Mth938 domain-containing protein	yes	yes	0	0	0	0	50.484	50.484	2	0.00093528	19788	171.46	123.71	130840	23472	19407	20736	22524	7322.6	33536	29020	29837	40563	123390	22157	26007	21243	22825	8286.9	33507	29490	29597	38866	1	1	1	1	1	1	1	1	1	1	15141000
VLSAPPHFHFGQTNR	Unmodified	1706.86	0.864122	P26641	EEF1G	Elongation factor 1-gamma	yes	yes	0	0	0	0	50.16	50.16	3;4	1.8075e-17	15606	115.1	101.96	32330	178450	32901	153760	40460	29428	122420	97192	109020	112600	30594	168430	33344	157380	41759	36108	120310	98257	108140	108270	4	4	4	4	4	4	4	4	4	4	52107000
VLSECSPLMNDIFNK	Oxidation (M)	1781.83	0.832807	P53618	COPB1	Coatomer subunit beta	yes	yes	0	0	1	0	85.274	85.274	3	0.00054318	37286	80.116	61.978	10787	13042	6929.5	18767	21111	9705.1	24261	22902	28565	25336	10193	12353	7378.9	18774	20635	10346	24662	23225	28002	24387	1	1	1	1	1	1	1	1	1	1	29840000
VLSEDAIR	Unmodified	901.487	0.486896	P23919	DTYMK	Thymidylate kinase	yes	yes	0	0	0	0	51.882	51.882	2	0.0047721	21069	147.08	78.379	18676	21589	8731.7	17185	16762	7613.1	22716	18607	22180	22934	17635	20370	9473.6	17760	16620	8239.2	22822	18930	21907	22026	1	1	1	1	1	1	1	1	1	1	62207000
VLSEDEEDVDFDIIHNANDTFTVK	Unmodified	2764.27	0.27155	O75369	FLNB	Filamin-B	yes	yes	0	0	0	0	93.196	93.196	3;4	7.443e-94	41407	256.11	243.79	17938	18313	9440.6	14221	15808	9202.2	17938	17409	17490	22290	16943	17277	10077	14771	15695	9592.7	18144	17816	17276	21391	2	2	2	2	2	2	2	2	2	2	37405000
VLSGDLGQLPTGIR	Unmodified	1424.8	0.798728	Q16822	PCK2	Phosphoenolpyruvate carboxykinase [GTP], mitochondrial	yes	yes	0	0	0	0	79.108	79.108	2;3	3.809e-15	33920	209.43	148.63	24745	28218	14694	25504	25512	12797	31508	27257	30683	28466	23377	26641	15518	26148	25335	13629	31762	27638	30310	27435	2	2	2	2	2	2	2	2	2	2	47782000
VLSHQDDTALLK	Unmodified	1338.71	0.71433	Q93034	CUL5	Cullin-5	yes	yes	0	0	0	0	56.92	56.92	3	9.1674e-07	22468	118.87	91.536	11493	12822	6670.3	16055	16048	7735.9	17330	14986	16617	17844	10857	12131	7111.1	16154	15750	8249.9	17560	15289	16426	17149	1	1	1	1	1	1	1	1	1	1	16990000
VLSIGDGIAR	Unmodified	999.571	0.571294	P25705	ATP5A1	ATP synthase subunit alpha, mitochondrial	yes	yes	0	0	0	0	66.57	66.57	2	2.3034e-33	27414	264.95	189.84	19286	21960	8843.1	21328	22681	9524.9	26527	21294	25666	26761	18210	20741	9681.6	21747	22253	10272	26794	21709	25361	25691	1	1	1	1	1	1	1	1	1	1	109340000
VLSIQSHVIR	Unmodified	1150.68	0.682242	O00764	PDXK	Pyridoxal kinase	yes	yes	0	0	0	0	45.071	45.071	3	2.1547e-06	20510	191.4	149	20279	19192	9583.9	20757	21548	9466.9	23205	21132	25166	24161	19149	18139	10415	21035	21186	10185	23595	21473	24748	23240	2	2	2	2	2	2	2	2	2	2	70261000
VLSMAPGLTSVEIIPFR	Oxidation (M)	1845.01	0.00700622	O95340	PAPSS2	Bifunctional 3'-phosphoadenosine 5'-phosphosulfate synthase 2;Sulfate adenylyltransferase;Adenylyl-sulfate kinase	yes	yes	0	0	1	0	98.527	98.527	3	5.9557e-17	44141	127.83	109.7	5855.9	4773.5	12272	6047.8	6739	8761.3	6849.4	6859.6	7596.5	6991.6	5565.2	4516.6	11920	6175.5	7167.7	8650.1	6987.3	7165.1	7463.8	6742.2	1	1	1	1	1	1	1	1	1	1	42174000
VLSMAPGLTSVEIIPFR	Dioxidation (M)	1861	0.00192084	O95340	PAPSS2	Bifunctional 3'-phosphoadenosine 5'-phosphosulfate synthase 2;Sulfate adenylyltransferase;Adenylyl-sulfate kinase	yes	yes	1	0	0	0	102.05	102.05	3	3.0062e-27	45970	169.37	141.96	6166.5	8180.1	3254.9	5353.1	4759.8	3853.7	5330.2	5258.8	5305	5321.1	5824.1	7711.3	3464.4	5644.9	4749.4	3957.3	5397.6	5380.9	5235.5	5132.2	1	1	1	1	1	1	1	1	1	1	7802400
VLSNRPIMFR	Oxidation (M)	1247.68	0.680861	Q13283	G3BP1	Ras GTPase-activating protein-binding protein 1	yes	yes	0	0	1	0	53.252	53.252	3	0.0090994	20586	68.132	35.292	3078.6	16914	7250	18749	17447	7989.3	18163	15014	18074	18039	2928.7	15989	7186.7	18966	17113	8610.4	18451	15331	17837	17333	1	1	1	1	1	1	1	1	1	1	23692000
VLSPEAVR	Unmodified	869.497	0.497067	O94925	GLS	Glutaminase kidney isoform, mitochondrial	yes	yes	0	0	0	0	46.971	46.971	2	0.0045875	18806	125.01	85.344	16410	25035	14931	22658	22761	12056	27120	21785	25859	24834	15522	23636	15224	23240	22696	12726	27362	22223	25568	23888	1	1	1	1	1	1	1	1	1	1	55037000
VLSSIEQK	Unmodified	902.507	0.507297	P31947	SFN	14-3-3 protein sigma	yes	yes	0	0	0	0	53.709	53.709	2;3	0.0010125	22777	130.22	0	260060	291640	92807	257910	224280	96056	366200	285320	229780	334300	245460	275310	104940	264270	221710	106510	362210	288930	228090	321390	8	8	8	8	8	8	8	8	7	8	2118600000
VLSSSGSEAAVPSVCFLVPPPNQEAQEAVTR	Unmodified	3225.6	0.597592	Q15149	PLEC	Plectin	yes	yes	0	0	0	0	89.283	89.283	3;4	2.9471e-26	39368	113.92	106.97	5351.5	5966.7	2966.3	5591.8	6107.4	3692.1	5394.3	5413.8	5729.4	6648.1	5054.9	5634.4	3161.2	5733.8	6002.6	3819.7	5534.4	5564.1	5639	6385.2	2	2	2	2	2	2	2	2	2	2	40803000
VLSTPDLEVR	Unmodified	1127.62	0.618638	P53618	COPB1	Coatomer subunit beta	yes	yes	0	0	0	0	65.841	65.841	2	8.6438e-06	28528	220.88	155.1	45443	57040	24505	55215	55187	23193	69980	56075	62659	63913	42922	53873	26282	56290	54395	25209	70323	56899	62136	61480	2	2	2	2	2	2	2	2	2	2	141060000
VLSVPESTPFTAVLK	Unmodified	1586.89	0.89196	P61960	UFM1	Ubiquitin-fold modifier 1	yes	yes	0	0	0	0	95.739	95.739	2;3	7.2948e-18	42718	238.01	211.33	20488	23204	9153.2	22162	20973	7803.8	27931	24842	26862	28477	19344	21914	10026	22588	20683	8730.3	28068	25116	26550	27390	2	2	2	2	2	2	2	2	2	2	88142000
VLTAEELNAAQTSVAYGCIK	Unmodified	2137.07	0.0725196	P54136	RARS	Arginine--tRNA ligase, cytoplasmic	yes	yes	0	0	0	0	85.54	85.54	3	1.8749e-23	36996	116.29	104.13	23600	25213	8023.4	20979	21737	8753.2	24010	20834	25906	26640	22274	23794	9146.8	21602	21283	9521	24382	21233	25481	25567	2	2	2	2	2	2	2	2	2	2	30172000
VLTDAVDDITSIDDFLAVSENHILEDVNK	Unmodified	3199.58	0.577234	P35221	CTNNA1	Catenin alpha-1	yes	yes	0	0	0	0	110.34	110.34	4	3.2742e-05	49523	54.744	37.097	4013.1	2373.5	2668.4	2545.9	2636.5	2931.8	1643.1	2551.2	1719.5	1942.9	3792.3	2243.1	2761.9	2609.7	2663.5	2920.3	1722.3	2632.3	1693.4	1888.5	1	1	1	1	1	1	1	1	1	1	5150500
VLTDYYR	Unmodified	928.465	0.465432	O95340	PAPSS2	Bifunctional 3'-phosphoadenosine 5'-phosphosulfate synthase 2;Sulfate adenylyltransferase;Adenylyl-sulfate kinase	yes	yes	0	0	0	0	57.539	57.539	2	0.0036956	23406	154.35	82.329	33566	39343	19775	42519	39933	17847	49691	42702	38817	39237	31711	37184	20971	43067	39462	19376	49815	43052	38762	37934	1	1	1	1	1	1	1	1	1	1	120530000
VLTEDEMGHPEIGDAIAR	Dioxidation (M)	1983.92	0.92077	P14324	FDPS	Farnesyl pyrophosphate synthase	yes	yes	1	0	0	0	61.226	61.226	3	1.6182e-70	25760	276.14	246.56	1719.1	34236	8992.7	9636.7	6944.2	4311.5	7074.5	5233.9	5121.5	4196.3	1654	32201	8612.1	11311	7167.9	4578.7	7141.5	5340.7	5136.3	4072.5	1	1	1	1	1	1	1	1	1	1	27696000
VLTEDEMGHPEIGDAIAR	Unmodified	1951.93	0.930941	P14324	FDPS	Farnesyl pyrophosphate synthase	yes	yes	0	0	0	0	66.544	66.544	3	3.8138e-28	28386	163.18	143.52	27335	1938.3	3003	1864.9	2602.3	3095.1	2342.6	2957	2390.3	5238.9	25774	1830.6	4417.3	1939.1	2660.8	3055.6	2398.3	3129.3	2356.5	5001.5	1	1	1	1	1	1	1	1	1	1	15523000
VLTEIIASR	Unmodified	1000.59	0.591695	P08758	ANXA5	Annexin A5	yes	yes	0	0	0	0	77.86	77.86	2	0.00052613	33195	221.16	184.13	146470	175500	57083	155900	30977	52196	204130	244750	64818	179930	138260	165680	62625	159610	31669	59700	195650	243460	64391	175090	2	2	2	2	1	2	2	2	1	2	3752300000
VLTFAYK	Unmodified	840.475	0.47454	P29144	TPP2	Tripeptidyl-peptidase 2	yes	yes	0	0	0	0	76.294	76.294	2	0.031319	32554	110.63	55.192	14410	18683	6679	18066	19050	7371.2	22984	20589	24820	23685	13606	17645	7328.7	18415	18659	8076.2	23257	20854	24412	22779	1	1	1	1	1	1	1	1	1	1	24074000
VLTGVAGEDAECHAAK	Unmodified	1626.77	0.76717	O95373	IPO7	Importin-7	yes	yes	0	0	0	0	48.95	48.95	3	4.4323e-22	18991	180.74	167.97	24395	15799	7421.2	19505	21090	9032.8	26343	22258	25025	27184	23020	14946	8625.9	19633	20668	9738.5	26526	22633	24748	26112	1	1	1	1	1	1	1	1	1	1	34675000
VLTIDPTEFK	Unmodified	1161.63	0.62814	P53621	COPA	Coatomer subunit alpha;Xenin;Proxenin	yes	yes	0	0	0	0	86.096	86.096	2;3	3.6642e-05	37707	140.16	115.37	24422	32830	14189	31861	32526	13478	40135	33541	37235	38369	23071	31008	15115	32477	32029	14654	40410	34022	36863	36905	2	2	2	2	2	2	2	2	2	2	107960000
VLTLDHPDAVK	Unmodified	1206.66	0.660838	O95749	GGPS1	Geranylgeranyl pyrophosphate synthase	yes	yes	0	0	0	0	58.07	58.07	3	1.3752e-06	23016	151.79	114.07	15316	17004	8311.2	15342	16040	8519.8	20693	17328	20937	20351	14467	16053	8875.1	15744	15887	8993.1	20847	17653	20649	19564	1	1	1	1	1	1	1	1	1	1	16566000
VLTLSDDLER	Unmodified	1159.61	0.608468	P55010	EIF5	Eukaryotic translation initiation factor 5	yes	yes	0	0	0	0	72	72	2	2.7227e-07	31640	208.35	166.78	20476	18939	7972.6	21691	19981	8990.2	22222	21927	23916	23786	19329	17907	8898	21899	19601	9785.2	22559	22210	23526	22905	1	1	1	1	1	1	1	1	1	1	33254000
VLTMPETCR	Oxidation (M)	1121.52	0.520915	Q99460	PSMD1	26S proteasome non-ATPase regulatory subunit 1	yes	yes	0	0	1	0	40.67	40.67	2	0.047717	15524	66.429	51.347	4004.5	25564	5206.7	17068	16886	6684.2	15807	14144	14726	13836	3793.8	24101	5314.6	17877	16430	7283	16112	14316	14576	13356	1	1	1	1	1	1	1	1	1	1	20576000
VLTMPETCR	Unmodified	1105.53	0.526	Q99460	PSMD1	26S proteasome non-ATPase regulatory subunit 1	yes	yes	0	0	0	0	55.553	55.553	2	0.00090645	22415	146.27	115.85	56106	13278	4108.3	8994.5	9857.9	7101.2	9785.4	10050	12179	16092	52895	12519	7196.5	9466.3	9665.6	7269.7	10030	10451	11916	15385	1	1	1	1	1	1	1	1	1	1	11599000
VLTPEEQLADK	Unmodified	1241.65	0.650332	O75822	EIF3J	Eukaryotic translation initiation factor 3 subunit J	yes	yes	0	0	0	0	64.123	64.123	2;3	0.00010593	27626	108.9	89.632	27593	31021	28415	34492	35070	26491	46157	40262	42539	42006	26113	29324	28667	35075	35349	27162	46352	41118	42127	40485	3	3	3	3	3	3	3	3	3	3	72114000
VLTPEEQLADKLR	Unmodified	1510.84	0.835507	O75822	EIF3J	Eukaryotic translation initiation factor 3 subunit J	yes	yes	0	0	0	1	75.281	75.281	3	2.8563e-15	31921	197.19	159.64	43467	55168	18133	41562	44505	22714	51838	41991	51806	60422	41036	52038	20053	43202	43710	23964	52414	43193	51118	57866	1	1	1	1	1	1	1	1	1	1	68206000
VLTPELYAELR	Unmodified	1302.72	0.718352	P12277	CKB	Creatine kinase B-type	yes	yes	0	0	0	0	83.746	83.746	2	3.1399e-06	36282	173.14	129.37	14508	16895	7949.4	13567	15519	8284.9	18632	16700	17675	17649	13704	15942	8480.2	14048	15344	8678.8	18790	16957	17480	17005	1	1	1	1	1	1	1	1	1	1	23271000
VLTPTQVK	Unmodified	884.533	0.533118	P30086	PEBP1	Phosphatidylethanolamine-binding protein 1;Hippocampal cholinergic neurostimulating peptide	yes	yes	0	0	0	0	53.012	53.012	2;3	0.0036706	20202	183.89	81.092	110380	141390	43071	118760	105660	36089	160900	127750	125410	144090	104190	133440	48110	121990	104280	41284	160150	128930	125240	138630	3	3	3	3	3	3	3	3	3	3	491750000
VLTSDIEK	Unmodified	903.491	0.491313	P48163	ME1	NADP-dependent malic enzyme	yes	yes	0	0	0	0	58.356	58.356	2	0.0044595	23853	159.46	92.656	32022	31756	13070	24790	26002	11643	31742	26057	29166	34201	30230	29959	14419	25668	25702	12502	31964	26609	28888	32807	1	1	1	1	1	1	1	1	1	1	30525000
VLTSEDEYNLLSDR	Unmodified	1652.79	0.789345	Q9BZQ8	FAM129A	Protein Niban	yes	yes	0	0	0	0	76.43	76.43	2	6.9339e-23	33918	210.95	180.13	3311.8	4441.3	2264.4	3854.9	4202.8	2975.6	5292	4482.4	5155.1	5204.1	3129.9	4192.2	2366.2	3979.7	4165.8	3050.5	5330.8	4594.6	5092.3	5004.1	1	1	1	1	1	1	1	1	1	1	24705000
VLTSGIFETK	Unmodified	1093.6	0.601926	Q5JWF2	GNAS	Guanine nucleotide-binding protein G(s) subunit alpha isoforms XLas	yes	yes	0	0	0	0	79.824	79.824	2	0.00066714	34397	179.8	117.84	16331	19680	12925	21745	23703	12975	26056	22878	24671	23887	15441	18603	13347	22061	23450	13566	26372	23284	24402	23022	1	1	1	1	1	1	1	1	1	1	14752000
VLTTAGSYVR	Unmodified	1065.58	0.581859	O43747	AP1G1	AP-1 complex subunit gamma-1	yes	yes	0	0	0	0	56.417	56.417	2	8.7742e-08	22194	248.96	204.35	25882	30898	13013	33173	32809	11102	40140	33408	39292	37003	24442	29201	14100	33568	32229	12463	40484	33761	38805	35616	1	1	1	1	1	1	1	1	1	1	36655000
VLTVINQTQK	Unmodified	1142.67	0.665923	P42766	RPL35	60S ribosomal protein L35	yes	yes	0	0	0	0	65.6	65.6	2;3	1.3378e-20	26923	291.15	192.69	61429	69863	18286	66280	69572	18228	88316	74172	78862	77838	57966	65976	21557	67501	67830	21264	88739	74577	78214	75011	2	2	2	2	2	2	2	2	2	2	288650000
VLTWESGMR	Dioxidation (M)	1109.52	0.517544	Q99715	COL12A1	Collagen alpha-1(XII) chain	yes	yes	1	0	0	0	62.9	62.9	2	1.3124e-31	25514	190.52	178.75	0	0	0	0	0	0	0	0	0	0	0	0	0	0	0	0	0	0	0	0	0	0	0	0	0	0	0	0	0	0	0
VLVAGDTMDSVK	Oxidation (M)	1249.62	0.622403	O94973	AP2A2	AP-2 complex subunit alpha-2	yes	yes	0	0	1	0	55.171	55.171	2;3	0.0013097	22290	80.763	42.742	11437	28821	17451	29707	32401	18603	39854	37667	39288	38759	10845	27231	17423	30269	32103	19454	40195	38211	38789	37368	3	3	3	3	3	3	3	3	3	3	30027000
VLVALASEELAK	Unmodified	1241.72	0.723103	A0FGR8	ESYT2	Extended synaptotagmin-2	yes	yes	0	0	0	0	99.62	99.62	2	2.842e-08	44735	178.84	146.23	21456	16170	6324.1	12031	13787	6768.6	15020	13775	16413	16247	20246	15252	7331.7	12521	13569	7137.8	15268	14036	16135	15617	1	1	1	1	1	1	1	1	1	1	8629300
VLVAQHDVYK	Unmodified	1170.64	0.639708	P13804	ETFA	Electron transfer flavoprotein subunit alpha, mitochondrial	yes	yes	0	0	0	0	50.153	50.153	3	3.2233e-05	19200	140.78	114.18	44304	37436	16225	43075	46100	17938	50839	47488	62113	52447	41817	35397	18326	43480	45096	19571	51831	48069	60808	50485	2	2	2	2	2	2	2	2	2	2	56714000
VLVDDGWILAYCHVR	Unmodified	1814.91	0.913775	Q4J6C6	PREPL	Prolyl endopeptidase-like	yes	yes	0	0	0	0	91.546	91.546	3	1.5765e-10	40540	115.34	102.22	6382.5	5818.6	3435	6447.4	5771	3958.2	5999.9	5071.4	6675.7	6230.2	6028.4	5500.2	3657.4	6541.6	5722.4	4104.3	6114.9	5231.5	6558.2	5983.8	1	1	1	1	1	1	1	1	1	1	17071000
VLVDVER	Unmodified	828.471	0.470518	P08621	SNRNP70	U1 small nuclear ribonucleoprotein 70 kDa	yes	yes	0	0	0	0	53.932	53.932	2	0.015323	22331	117.16	19.558	20132	22304	11702	20454	21834	11454	24384	23357	25000	26563	19019	21059	12396	20970	21596	12082	24715	23768	24642	25553	1	1	1	1	1	1	1	1	1	1	31473000
VLVEDTK	Unmodified	802.444	0.443634	Q9Y490	TLN1	Talin-1	yes	yes	0	0	0	0	51.122	51.122	2	0.0048625	20941	158.08	69.349	145490	152850	55534	164920	54055	63324	201040	212920	16065	181150	137340	144460	61351	166970	53361	70224	192520	213230	18372	175500	2	2	2	2	1	2	2	2	1	2	443500000
VLVEFSHK	Unmodified	957.528	0.528367	Q9Y6G5	COMMD10	COMM domain-containing protein 10	yes	yes	0	0	0	0	61.449	61.449	3	0.06265	24846	57.931	34.859	38004	30541	8142.2	32066	36889	11405	42800	36376	46068	43973	35850	28860	10279	32500	35824	12750	43372	36845	45317	42248	1	1	1	1	1	1	1	1	1	1	7645300
VLVEGPLNNLR	Unmodified	1222.7	0.703371	Q92900	UPF1	Regulator of nonsense transcripts 1	yes	yes	0	0	0	0	74.98	74.98	2	0.0014355	31756	101.54	77.987	30254	29806	19363	28529	29747	20978	34080	31946	33763	32961	28587	28150	20259	29249	29635	21564	34474	32612	33327	31777	1	1	1	1	1	1	1	1	1	1	18227000
VLVEWLR	Unmodified	913.539	0.538538	P49354	FNTA	Protein farnesyltransferase/geranylgeranyltransferase type-1 subunit alpha	yes	yes	0	0	0	0	90.2	90.2	2	0.042059	39823	99.139	43.536	23108	23236	9671	24008	26879	12326	31863	27985	31841	31251	21815	21954	10731	24416	26331	13132	32194	28406	31419	30074	1	1	1	1	1	1	1	1	1	1	20509000
VLVFEDDVR	Unmodified	1090.57	0.565875	Q5T4B2	CERCAM	Probable inactive glycosyltransferase 25 family member 3	yes	yes	0	0	0	0	74.945	74.945	2	0.0026378	32355	188.76	141.02	8225.9	11231	5511.3	10718	11592	5850.1	13850	12532	13779	13352	7773.6	10607	5784.3	10958	11436	6190	13988	12713	13599	12862	1	1	1	1	1	1	1	1	1	1	61812000
VLVFVMGK	Oxidation (M)	907.52	0.52011	P35080	PFN2	Profilin-2	yes	yes	0	0	1	0	79.419	79.419	2	0.030005	34198	81.381	41.839	26122	37404	11147	35540	37957	12574	45571	44800	46888	45744	24662	35324	12428	36236	37045	14119	46057	45067	46209	44111	1	1	1	1	1	1	1	1	1	1	30015000
VLVHEGK	Unmodified	780.449	0.449388	P35442	THBS2	Thrombospondin-2	yes	yes	0	0	0	0	38.302	38.302	3	0.0033117	12981	114.6	61.436	18289	23180	9149.8	22512	25329	10040	28907	25189	27884	29560	17271	21893	9943.6	22955	24799	10866	29225	25570	27556	28417	1	1	1	1	1	1	1	1	1	1	22057000
VLVLSQDYGK	Unmodified	1120.61	0.612825	Q01082	SPTBN1	Spectrin beta chain, non-erythrocytic 1	yes	yes	0	0	0	0	71.582	71.582	2;3	0.00063871	30109	104.05	85.736	26430	28551	25642	27377	31190	22108	35178	33645	37313	34673	25007	26964	25941	28096	31383	22605	35675	34346	36727	33428	2	2	2	2	2	2	2	2	2	2	50128000
VLVNDAQK	Unmodified	885.492	0.491981	Q13263	TRIM28	Transcription intermediary factor 1-beta	yes	yes	0	0	0	0	47.779	47.779	2	0.0017571	17911	169.57	93.434	54389	61070	23462	57143	61174	22208	81762	65529	71561	75291	51350	57668	25903	58351	60134	24504	81958	66320	71042	72412	2	2	2	2	2	2	2	2	2	2	71411000
VLVPATDR	Unmodified	869.497	0.497067	P60228	EIF3E	Eukaryotic translation initiation factor 3 subunit E	yes	yes	0	0	0	0	46.295	46.295	2	0.0049152	17623	147.69	89.882	25140	33417	14522	32909	34236	13364	41845	34585	38856	35906	23749	31565	15489	33506	33684	14601	42147	34950	38466	34610	1	1	1	1	1	1	1	1	1	1	109590000
VLVPEHEKDVLEWIACVR	Unmodified	2191.15	0.145959	P48147	PREP	Prolyl endopeptidase	yes	yes	0	0	0	1	94.932	94.932	3;4	7.4315e-110	42265	239.7	215.22	24369	17992	9768.7	25405	22464	8816.6	23459	21130	24442	27544	23004	17039	10833	25366	22062	9784	23858	21548	24076	26425	2	2	2	2	2	2	2	2	2	2	88559000
VLVQNAAGSQEK	Unmodified	1242.66	0.656815	Q9Y490	TLN1	Talin-1	yes	yes	0	0	0	0	47.23	47.23	2	7.7738e-144	17471	354.74	258.83	62932	66638	18537	60085	61463	17660	90981	38553	32198	81288	59383	62913	21799	61411	60200	20010	89584	40311	34263	77435	1	1	1	1	1	1	1	1	1	1	131730000
VLVSLSAGGR	Unmodified	957.561	0.56073	P09525	ANXA4	Annexin A4	yes	yes	0	0	0	0	61.765	61.765	2	1.4979e-07	24964	209.87	147.3	23540	23798	10798	29777	28529	11610	32357	29396	31788	30377	22227	22516	11829	29917	27958	12729	32737	29712	31390	29284	1	1	1	1	1	1	1	1	1	1	26625000
VLVSLSAGGRDEGNYLDDALVR	Unmodified	2318.19	0.186638	P09525	ANXA4	Annexin A4	yes	yes	0	0	0	1	85.654	85.654	3	0.0022735	34848	53.453	44.27	227.63	355.28	427.4	361.38	402.95	270.22	253.16	401.25	402.09	340.13	216.15	335.65	418.3	369.21	408.38	277.21	268.96	407.66	390.42	329.56	1	1	1	1	1	1	1	1	1	1	1767300
VLVSPTNPPGATSSCQK	Unmodified	1741.87	0.866884	O60763	USO1	General vesicular transport factor p115	yes	yes	0	0	0	0	54.44	54.44	3	9.7046e-17	21181	128.06	114.1	5460.3	8121.8	3675.7	6274.4	7047.1	3782.2	8328	7333.5	8263.3	9114.4	5160.2	7661.9	3847.5	6515.1	6970.4	3964	8413.9	7493.1	8156.1	8752	1	1	1	1	1	1	1	1	1	1	14004000
VLVTGAGK	Unmodified	743.454	0.454139	Q7Z4W1	DCXR	L-xylulose reductase	yes	yes	0	0	0	0	50.059	50.059	2	0.0053986	18924	129.68	47.378	21043	21981	8686.2	21739	22938	9574.4	26613	23152	27199	28989	19866	20763	9638.3	22140	22489	10365	26929	23570	26812	27832	1	1	1	1	1	1	1	1	1	1	15585000
VLVTGATGLLGR	Unmodified	1155.7	0.697557	Q9NZL9	MAT2B	Methionine adenosyltransferase 2 subunit beta	yes	yes	0	0	0	0	77.343	77.343	2	8.7257e-08	33094	201.33	128.72	13506	15851	6406.4	15012	12997	5608.2	15586	13997	15194	15149	12753	14969	6944.6	15313	12836	6174.8	15731	14172	15008	14589	1	1	1	1	1	1	1	1	1	1	45510000
VLVTVEEDDTIMEELVDNHGKK	Oxidation (M)	2528.23	0.231599	Q9NR45	NANS	Sialic acid synthase	yes	yes	0	0	1	1	80.134	80.134	4	4.22e-09	35045	91.725	74.355	6552.9	11047	2889.1	9258.6	10777	5050.7	13941	12771	15976	24067	6186.9	10425	3222.3	9548	10517	5392.5	14094	13236	15677	22958	1	1	1	1	1	1	1	1	1	1	17965000
VLVTVEEDDTIMEELVDNHGKK	Unmodified	2512.24	0.236684	Q9NR45	NANS	Sialic acid synthase	yes	yes	0	0	0	1	98.275	98.275	4	2.2308e-61	43740	214.19	196.82	44714	2627.9	3109.1	1921.5	3011.1	2013.8	2458.7	2423.8	2462.6	6602.9	42155	2478.5	5520.4	2017.6	3053.6	2032	2529.4	2614.3	2429.7	6273.5	1	1	1	1	1	1	1	1	1	1	18508000
VLVVGAGGIGCELLK	Unmodified	1483.84	0.843235	Q9UBT2	UBA2	SUMO-activating enzyme subunit 2	yes	yes	0	0	0	0	92.545	92.545	3	1.9752e-11	41077	123.64	89.753	11386	7977	4384.4	8424	8997.9	4750.5	9771.4	9144.4	10566	10109	10748	7538.2	4875.3	8563.2	8870.3	4999.8	9931.1	9306.9	10392	9730.5	1	1	1	1	1	1	1	1	1	1	13692000
VLVVHDGFEGLAK	Unmodified	1382.76	0.755801	P08237	PFKM	ATP-dependent 6-phosphofructokinase, muscle type	yes	yes	0	0	0	0	71.622	71.622	3	1.5112e-12	30120	143.42	122.96	29204	27720	14010	27589	28186	13655	30828	29315	33467	36547	27577	26186	15160	28112	27806	14574	31326	29900	32910	35092	2	2	2	2	2	2	2	2	2	2	45083000
VLVVVTDGR	Unmodified	956.565	0.565481	Q99715	COL12A1	Collagen alpha-1(XII) chain	yes	yes	0	0	0	0	62.921	62.921	2	0.0020586	25508	168.66	102.88	44944	41988	20491	42171	42270	19330	48504	43830	48138	47519	42437	39666	22317	42921	41698	20792	49064	44447	47514	45759	1	1	1	1	1	1	1	1	1	1	128060000
VLVWDLR	Unmodified	899.523	0.522887	O43684	BUB3	Mitotic checkpoint protein BUB3	yes	yes	0	0	0	0	85.058	85.058	2	0.014208	37160	119.57	60.585	24257	25530	11531	23266	25084	11055	27865	25513	28577	26376	22906	24105	12514	23831	24695	11857	28250	25826	28167	25427	1	1	1	1	1	1	1	1	1	1	43770000
VLVYGGR	Unmodified	762.439	0.438824	P09417	QDPR	Dihydropteridine reductase	yes	yes	0	0	0	0	50.025	50.025	2	0.0025897	18916	157.88	113.14	53715	70594	29941	69985	69419	26292	88612	76507	78786	77329	50739	66684	32035	71193	68378	29079	89009	77126	78155	74585	2	2	2	2	2	2	2	2	2	2	67633000
VLWLADCDVSDSSCSSLAATLLANHSLR	Unmodified	3060.46	0.464469	P13489	RNH1	Ribonuclease inhibitor	yes	yes	0	0	0	0	103.98	103.98	3;4	2.7466e-100	46607	249.85	238.64	7717.9	7026.6	4131.7	6290.9	5990.6	4442.6	6572.1	7711.5	8507.7	8496.7	7288.8	6633.6	4388.3	6474.5	5979.5	4590.3	6714.9	7864.6	8312.5	8175	3	4	4	4	5	4	5	5	5	4	72247000
VLYGTVR	Unmodified	806.465	0.465038	Q96SZ5	ADO	2-aminoethanethiol dioxygenase	yes	yes	0	0	0	0	49.796	49.796	2	0.012626	18801	122.98	51.619	6522.4	7345.9	3012.4	7430.1	7039.6	3124.7	8436.4	6847.2	8759.7	8005.3	6158.7	6939.9	3287.1	7554.7	6926.1	3386	8529.3	6965.2	8629.5	7696.4	1	1	1	1	1	1	1	1	1	1	10878000
VLYLSAFTSK	Unmodified	1127.62	0.622661	P04216	THY1	Thy-1 membrane glycoprotein	yes	yes	0	0	0	0	90.848	90.848	2;3	0.00020943	40165	203.29	171.35	30250	35653	13201	32911	35362	14618	38073	35920	37692	36271	28560	33664	14549	33665	34615	15804	38614	36298	37207	34984	2	2	2	2	2	2	2	2	2	2	23859000
VLYLVQGEK	Unmodified	1047.6	0.596446	Q9UJW0	DCTN4	Dynactin subunit 4	yes	yes	0	0	0	0	76.962	76.962	2	0.0024379	32920	135.79	96.828	21669	22168	10282	22949	23926	10850	27297	25525	28122	25455	20461	20946	11181	23321	23523	11647	27646	25802	27713	24560	1	1	1	1	1	1	1	1	1	1	24232000
VLYPNDNFFEGK	Unmodified	1441.69	0.687781	P11216;P06737	PYGB;PYGL	Glycogen phosphorylase, brain form;Glycogen phosphorylase, liver form	no	no	0	0	0	0	84.049	84.049	2;3	2.4504e-12	36620	233.54	209.51	58339	65269	23549	59395	60090	23539	84606	66182	72826	77098	55073	61624	26207	60767	59157	25874	84622	67056	72357	74129	2	2	2	2	2	2	2	2	2	2	215460000
VLYQVEGFVDKNNDLLYR	Unmodified	2184.12	0.121519	O43795	MYO1B	Unconventional myosin-Ib	yes	yes	0	0	0	1	98.474	98.474	3	2.288e-39	44112	220.82	206.38	13654	17744	4952.3	15549	18337	6746.7	19711	18092	21124	21600	12887	16749	5653.4	15957	17839	7338.3	20037	18358	20783	20758	1	1	1	1	1	1	1	1	1	1	38719000
VLYVQDSLEGEAR	Unmodified	1477.74	0.741273	P48147	PREP	Prolyl endopeptidase	yes	yes	0	0	0	0	69.392	69.392	2;3	1.0261e-17	29500	244.06	202.34	47098	49948	20676	47779	51022	23508	60506	54880	60376	65748	44467	47172	22728	48801	50119	25164	61131	55814	59578	63180	3	3	3	3	3	3	3	3	3	3	38068000
VLYVYDMLAGK	Oxidation (M)	1286.66	0.65806	Q9Y5J1	UTP18	U3 small nucleolar RNA-associated protein 18 homolog	yes	yes	0	0	1	0	62.892	62.892	3	0.032187	26580	51.927	18.041	15712	14691	14544	11591	12158	28485	7873.5	11439	11571	9029.4	14863	13861	14675	12362	12422	27601	8321.6	12407	11261	8767	1	1	1	1	1	1	1	1	1	1	41719000
VMAAENIPENPLK	Oxidation (M)	1440.73	0.728265	P42224	STAT1	Signal transducer and activator of transcription 1-alpha/beta	yes	yes	0	0	1	0	64.361	64.361	3	0.0020582	26845	70.412	55.536	5270.9	8289.4	4374.6	8170.5	8948.5	4928.8	11743	9567.8	10687	10535	4984.3	7830	4517.8	8344.3	8849.4	5163.1	11791	9734.9	10590	10142	1	1	1	1	1	1	1	1	1	1	46262000
VMAENIK	Oxidation (M)	819.416	0.416039				yes	yes	0	0	1	0	55.577	55.577	2	0.072369	22410	77.496	11.358	45083	9855.3	20346	85027	0	27908	21269	78974	81318	17019	42568	9738.2	21700	81797	0	31196	22273	77751	77690	17853	1	1	1	1	0	1	1	1	1	1	59987000
VMDDLDR	Oxidation (M)	878.38	0.380382	P49588	AARS	Alanine--tRNA ligase, cytoplasmic	yes	yes	0	0	1	0	37.058	37.058	2	0.014525	14163	105.04	53.584	2078	13610	4178.1	16309	16988	7292.4	21672	19945	21057	21189	1974.2	12872	4252	16436	16549	7910.5	21819	20154	20803	20413	2	2	2	2	2	2	2	2	2	2	54193000
VMDDLDR	Unmodified	862.385	0.385467	P49588	AARS	Alanine--tRNA ligase, cytoplasmic	yes	yes	0	0	0	0	50.761	50.761	2	0.015316	20374	117.18	62.39	75553	19964	16050	5714.7	3787.1	2947	2886.8	2577.2	4678.8	13007	71269	18778	19430	6692.9	4556.1	3097.3	3030.9	2991.4	4540.6	12308	1	1	1	1	1	1	1	1	1	1	25406000
VMDLETK	Unmodified	834.416	0.415705	Q8NBF2	NHLRC2	NHL repeat-containing protein 2	yes	yes	0	0	0	0	59.852	59.852	2	0.036023	24634	101.99	40.152	45380	44510	13254	27816	10022	4066.5	5836.9	5973.1	6700.9	11428	42821	41952	15146	29198	10303	5181.5	6166.1	6261.9	6575.1	10899	1	1	1	1	1	1	1	1	1	1	12714000
VMDMLHSMGPDTVVITSSDLPSPQGSNYLIVLGSQR	3 Oxidation (M)	3891.87	0.869275	O00764	PDXK	Pyridoxal kinase	yes	yes	0	0	3	0	88.243	88.243	4	6.1125e-20	38662	88.241	80.062	1208.7	1341.7	754.5	1349.3	1872.1	1146.8	2164	2229.8	1868.4	2439.2	1142.1	1267.5	800.08	1381.7	1837.7	1176.7	2180.7	2268.1	1856.1	2348.4	1	1	1	1	1	1	1	1	1	1	26987000
VMDMLHSMGPDTVVITSSDLPSPQGSNYLIVLGSQR	Oxidation (M); Dioxidation (M)	3891.87	0.869275	O00764	PDXK	Pyridoxal kinase	yes	yes	1	0	1	0	88.243	88.243	4	8.0652e-09	38743	59.436	51.437	2032.1	1781	1552.1	2183	1898.7	1399.4	1782.2	2064.7	2220.5	2856	1921.1	1684.7	1594.5	2204.3	1905.1	1451.4	1831.7	2131.3	2172.4	2737	1	1	1	1	1	1	1	1	1	1	26987000
VMDSDEDDDY	Unmodified	1202.39	0.392128	O14737	PDCD5	Programmed cell death protein 5	yes	yes	0	0	0	0	54.207	54.207	2	0.018855	22685	100.45	100.45	1905.5	386.64	188.04	235.33	214.03	221.53	333.1	337	263.96	388.5	1796.7	364.39	288.63	250.64	217.28	224.84	331.45	345.27	263.39	373.62	1	1	1	1	1	1	1	1	1	1	934750
VMEHFIK	Oxidation (M)	918.463	0.463324	P11021	HSPA5	78 kDa glucose-regulated protein	yes	yes	0	0	1	0	47.041	47.041	2;3	0.0070741	17289	95.352	37.185	6881.4	66585	11581	73593	132870	24965	190770	38148	247810	177550	6529.1	62940	12985	74354	128550	27694	192970	38593	242090	168070	2	2	2	2	2	2	2	1	2	2	922990000
VMEHFIK	Dioxidation (M)	934.458	0.458238	P11021	HSPA5	78 kDa glucose-regulated protein	yes	yes	1	0	0	0	49.044	49.044	3	0.0038128	18386	130.77	52.15	2962.5	87020	8817.6	166850	0	13488	70406	46211	41246	38238	2825.3	82660	8566.9	163980	0	20847	67487	46237	41934	37075	1	1	1	1	0	1	1	1	1	1	103740000
VMEHFIK	Unmodified	902.468	0.468409	P11021	HSPA5	78 kDa glucose-regulated protein	yes	yes	0	0	0	0	57.756	57.756	2;3	0.0060988	22875	107.59	52.807	463820	98931	63472	82983	24205	11328	18016	15307	22956	78445	437390	93366	86437	85026	26799	14751	18771	17563	22441	74220	2	2	2	2	2	2	2	2	2	2	451830000
VMEKPSPLLVGR	Oxidation (M)	1340.75	0.748607	Q9UN86;Q13283	G3BP2;G3BP1	Ras GTPase-activating protein-binding protein 2;Ras GTPase-activating protein-binding protein 1	no	no	0	0	1	0	53.261	53.261	3	0.0036475	20561	68.121	44.886	7656.1	15288	4743.4	20423	23062	8468.3	33118	26434	32037	33724	7233.7	14472	5187	20465	22463	9310.6	33199	26835	31656	32367	1	1	1	1	1	1	1	1	1	1	20514000
VMETKPDK	Oxidation (M)	962.474	0.474282	Q92890	UFD1L	Ubiquitin fusion degradation protein 1 homolog	yes	yes	0	0	1	0	35.289	35.289	3	0.067493	11996	47.853	24.248	3838	30841	7352.8	27103	29265	9969.7	39035	38840	41622	44273	3644.9	29113	7488.5	27782	28545	11203	39336	39175	40959	42587	1	1	1	1	1	1	1	1	1	1	27265000
VMGEVGK	Oxidation (M)	734.363	0.363275	P53396	ACLY	ATP-citrate synthase	yes	yes	0	0	1	0	37.051	37.051	2	0.029157	13583	92.677	53.858	1807.5	8745.9	3951.8	18308	19861	7629.6	27759	22740	26542	28319	1718.4	8316.5	4065.6	18043	19326	8366.9	27844	23078	26240	27192	1	1	1	1	1	1	1	1	1	1	82757000
VMILITDGK	Unmodified	988.563	0.562703	Q99715	COL12A1	Collagen alpha-1(XII) chain	yes	yes	0	0	0	0	84.885	84.885	2	0.0024086	37074	124.98	96.877	19628	21752	8905.1	22916	25841	9735.5	15218	10295	12203	12740	18533	20555	9770.7	23246	25070	10378	15918	10689	12169	12235	1	1	1	1	1	1	1	1	1	1	12413000
VMIYQDEVK	Oxidation (M)	1139.55	0.553261	Q6NZI2	PTRF	Polymerase I and transcript release factor	yes	yes	0	0	1	0	57.073	57.073	2;3	0.00034071	23279	123.35	94.628	10823	94774	33482	125530	119790	7069.2	249170	366150	19956	196040	10327	89705	33712	125110	118080	7608.4	241140	359270	19792	193070	2	2	2	2	2	1	2	2	1	2	393410000
VMIYQDEVK	Dioxidation (M)	1155.55	0.548176	Q6NZI2	PTRF	Polymerase I and transcript release factor	yes	yes	1	0	0	0	59.727	59.727	3	0.0099253	24596	83.998	58.339	10094	24724	10783	16276	15621	8113.9	16885	15712	17301	15896	9554	23308	10879	17097	15585	8622.5	17138	15945	17053	15332	1	1	1	1	1	1	1	1	1	1	11170000
VMIYQDEVK	Unmodified	1123.56	0.558346	Q6NZI2	PTRF	Polymerase I and transcript release factor	yes	yes	0	0	0	0	64.403	64.403	2;3	2.1228e-11	26274	230.56	167	449660	14249	3105.9	10045	19766	6636.6	11865	12130	18212	56616	423800	13436	23175	10516	18603	6979.9	12631	13660	17701	53591	2	2	1	2	2	2	2	2	2	2	96216000
VMIYQDEVKLPAK	Oxidation (M)	1548.82	0.822166	Q6NZI2	PTRF	Polymerase I and transcript release factor	yes	yes	0	0	1	1	67.088	67.088	3;4	1.5033e-11	27714	136.24	115.78	10440	24020	7741.1	26107	31188	13338	33263	30272	38180	42931	9868.5	22702	8241	26473	30300	14233	33894	31003	37464	41125	2	2	2	2	2	2	2	2	2	2	67521000
VMIYQDEVKLPAK	Dioxidation (M)	1564.82	0.81708	Q6NZI2	PTRF	Polymerase I and transcript release factor	yes	yes	1	0	0	1	68.68	68.68	3	7.5761e-07	28581	115.06	89.198	3153.8	78960	2814.2	23575	17989	6498.1	10623	9072.8	10606	10839	2983	74275	3025.2	27312	17255	7328.3	11166	9327.5	10466	10417	1	1	1	1	1	1	1	1	1	1	60946000
VMIYQDEVKLPAK	Unmodified	1532.83	0.827251	Q6NZI2	PTRF	Polymerase I and transcript release factor	yes	yes	0	0	0	1	72.091	72.091	3	1.0016e-06	30365	79.466	66.84	0	0	0	0	0	0	0	0	0	0	0	0	0	0	0	0	0	0	0	0	0	0	0	0	0	0	0	0	0	0	0
VMLEEDQMSLETK	Oxidation (M)	1567.71	0.71096				yes	yes	0	0	1	0	81.858	81.858	4	0.041978	36571	42.789	14.492	20928	21878	11460	22758	22252	9292.9	29637	23914	26470	28033	19768	20673	12230	23097	22046	10152	29727	24266	26253	26950	1	1	1	1	1	1	1	1	1	1	69019000
VMLGETNPADSKPGTIR	Oxidation (M)	1800.9	0.903998	O60361;P22392;P15531	NME2P1;NME2;NME1	Putative nucleoside diphosphate kinase;Nucleoside diphosphate kinase B;Nucleoside diphosphate kinase A	no	no	0	0	1	0	51.287	51.287	3;4	3.4145e-17	19657	130.66	117.56	54966	74587	21429	62425	66308	24566	116340	177640	65338	162370	51886	70390	24150	64230	65299	28539	114620	177150	64943	157000	4	4	4	4	4	4	4	4	3	4	951960000
VMLGETNPADSKPGTIR	Dioxidation (M)	1816.9	0.898912	O60361;P22392;P15531	NME2P1;NME2;NME1	Putative nucleoside diphosphate kinase;Nucleoside diphosphate kinase B;Nucleoside diphosphate kinase A	no	no	1	0	0	0	53.03	53.03	3	2.2802e-33	20447	202.49	190.47	2987.8	3995.7	1573.2	4339.7	6175.3	4873.7	51538	130410	0	63596	2821.9	3776.6	1807.3	4443.5	6587.7	6554.8	48871	127870	0	62902	1	1	1	1	1	1	1	1	0	1	39083000
VMLGETNPADSKPGTIR	Unmodified	1784.91	0.909083	O60361;P22392;P15531	NME2P1;NME2;NME1	Putative nucleoside diphosphate kinase;Nucleoside diphosphate kinase B;Nucleoside diphosphate kinase A	no	no	0	0	0	0	56.493	56.493	3;4	5.377e-46	22142	237.97	208.08	132610	177050	18563	204750	29258	30693	142450	32446	18051	30313	125050	167410	25593	205740	30542	38613	136160	33391	23087	29295	2	2	2	2	2	2	2	2	2	2	1130100000
VMLTTAGGTK	Oxidation (M)	993.516	0.516481	Q9UM54	MYO6	Unconventional myosin-VI	yes	yes	0	0	1	0	47.78	47.78	2	0.068418	17816	59.052	38.151	2792.2	8001.7	3550.7	11683	13194	4577.2	16657	15189	17593	16533	2645	7579.9	3656.3	11657	12870	5069.3	16815	15323	17319	15919	1	1	1	1	1	1	1	1	1	1	12483000
VMLVNSMNTVK	2 Oxidation (M)	1266.63	0.631194	P18206	VCL	Vinculin	yes	yes	0	0	2	0	52.931	52.931	3	0.0034614	20365	81.017	51.669	13835	17404	4038.6	22137	21447	5915.4	29174	25508	31791	29039	13055	16468	4857.5	22180	20849	6953.6	29397	25702	31258	27934	1	1	1	1	1	1	1	1	1	1	214110000
VMLVNSMNTVK	Oxidation (M)	1250.64	0.636279	P18206	VCL	Vinculin	yes	yes	0	0	1	0	63.552	63.552	2	9.047e-06	25901	128.57	109.48	26223	115510	2774.3	28859	12867	3047.2	8230.8	5337.9	7200.4	14137	24726	108630	4256.5	34505	12395	4261.8	8572.6	5691.5	7148.4	13436	1	1	1	1	1	1	1	1	1	1	39041000
VMLVNSMNTVK	Unmodified	1234.64	0.641364	P18206	VCL	Vinculin	yes	yes	0	0	0	0	70.971	70.971	2;3	1.7867e-05	29798	178.08	138.07	115570	14094	12527	15903	18699	9963	16843	15796	20746	28092	108970	13324	18610	16123	18589	10378	17341	16465	20305	26818	2	2	2	2	2	2	2	2	2	2	44247000
VMLYPSR	Unmodified	864.453	0.452759	P18077	RPL35A	60S ribosomal protein L35a	yes	yes	0	0	0	0	55.173	55.173	2	0.0069392	21536	144.66	84.862	166900	29658	5535.1	12199	9835.5	4146	8067.9	7644	11301	27916	157330	27917	14900	13462	9705.3	4611.6	8385.9	8373.1	11014	26463	1	1	1	1	1	1	1	1	1	1	51373000
VMPAQLK	Unmodified	785.447	0.446945	Q99460	PSMD1	26S proteasome non-ATPase regulatory subunit 1	yes	yes	0	0	0	0	56.968	56.968	2	0.049258	22495	103.28	78.465	28155	21839	3251.5	10575	11724	4613.2	11900	11151	14078	17032	26548	20567	4809.9	11450	11402	5004.2	12165	11445	13799	16296	1	1	1	1	1	1	1	1	1	1	18769000
VMPYVDILFGNETEAATFAR	Oxidation (M)	2259.09	0.0881697	P55263	ADK	Adenosine kinase	yes	yes	0	0	1	0	104.34	104.34	3	4.8428e-26	46591	139.9	126.48	4747.2	6805.1	3923.6	6539.1	6660.6	4339.7	5922.4	6009.4	7029.4	6399.6	4489	6427	4030.3	6695	6588.2	4481	6094.2	6156	6888.9	6165.1	3	3	3	3	3	3	3	3	3	3	20664000
VMQEQGTHPK	Oxidation (M)	1169.55	0.549907	P35579	MYH9	Myosin-9	yes	yes	0	0	1	0	26.194	26.194	2;3	0.0049317	7736	77.867	55.669	9085.8	103350	22841	101600	49558	20976	145690	96120	127530	133720	8649	97617	22717	103140	50056	25818	143180	97532	126610	128140	4	4	4	4	4	4	4	4	4	4	1440500000
VMQEQGTHPK	Dioxidation (M)	1185.54	0.544821	P35579	MYH9	Myosin-9	yes	yes	1	0	0	0	26.824	26.824	3	0.0089662	8443	82.489	62.285	1822.1	26388	6595.4	15047	12938	7669.8	9986.7	8313.4	7563.5	7830.2	1742.1	24863	6438.9	16024	12711	8039.9	10241	8550	7565.6	7565.5	2	2	2	2	2	2	2	2	2	2	537550000
VMQEQGTHPK	Unmodified	1153.56	0.554992	P35579	MYH9	Myosin-9	yes	yes	0	0	0	0	32.046	32.046	2	4.9158e-05	11061	107.15	68.132	0	0	0	0	0	0	0	0	0	0	0	0	0	0	0	0	0	0	0	0	0	0	0	0	0	0	0	0	0	0	0
VMQQNLVYYQYHR	Oxidation (M)	1756.84	0.835524	O75718	CRTAP	Cartilage-associated protein	yes	yes	0	0	1	0	50.59	50.59	3	9.6697e-12	19855	163.46	152.41	5884.4	3209.9	2042.1	4015	4155.6	2422	5093.1	4785.2	5227.3	5314.6	5553.8	3036.8	2304.8	4047.7	4105.8	2538.5	5143	4868.5	5152.1	5115	1	1	1	1	1	1	1	1	1	1	30905000
VMQQNLVYYQYHR	Unmodified	1740.84	0.84061	O75718	CRTAP	Cartilage-associated protein	yes	yes	0	0	0	0	59.237	59.237	3	1.6165e-11	23637	115.15	93.595	12403	4028.2	4744.8	4861.4	9783.9	8206	9757.9	12288	11203	12642	11708	3810	5279.7	4994.4	9632.2	8151	9973.6	12548	10992	12189	1	1	1	1	1	1	1	1	1	1	27046000
VMQVLNADAIVVK	Oxidation (M)	1414.79	0.785386	Q7KZF4	SND1	Staphylococcal nuclease domain-containing protein 1	yes	yes	0	0	1	0	76.309	76.309	3	4.2531e-05	32576	97.551	77.17	4324.6	7775.8	3369.5	7348.5	8195.7	3720.3	9845.2	8701.6	9524.8	9369.7	4088.6	7343.1	3510	7513	8055.1	3971.1	9933.5	8817.7	9411.7	9024.1	1	1	1	1	1	1	1	1	1	1	33844000
