## Supplemental Table 3 for "Global analysis of methionine oxidation provides a census of folding stabilities for the human proteome" (part 92 of 172)

### Sheet: Experiment 11 (continued)
Sequence	Modifications	Mass	Mass Fractional Part	Proteins	Gene Names	Protein Names	Unique (Groups)	Unique (Proteins)	Dioxidation (M)	Oxidation (C)	Oxidation (M)	Missed cleavages	Retention time	Calibrated retention time	Charges	PEP	MS/MS scan number	Score	Delta score	Reporter intensity corrected 0	Reporter intensity corrected 1	Reporter intensity corrected 2	Reporter intensity corrected 3	Reporter intensity corrected 4	Reporter intensity corrected 5	Reporter intensity corrected 6	Reporter intensity corrected 7	Reporter intensity corrected 8	Reporter intensity corrected 9	Reporter intensity 0	Reporter intensity 1	Reporter intensity 2	Reporter intensity 3	Reporter intensity 4	Reporter intensity 5	Reporter intensity 6	Reporter intensity 7	Reporter intensity 8	Reporter intensity 9	Reporter intensity count 0	Reporter intensity count 1	Reporter intensity count 2	Reporter intensity count 3	Reporter intensity count 4	Reporter intensity count 5	Reporter intensity count 6	Reporter intensity count 7	Reporter intensity count 8	Reporter intensity count 9	Intensity
VMSQEIQEQLHK	Oxidation (M)	1484.73	0.729328	Q14204	DYNC1H1	Cytoplasmic dynein 1 heavy chain 1	yes	yes	0	0	1	0	50.288	50.288	3	2.4794e-05	19615	103.97	80.613	33285	38181	20279	44590	47499	23782	57629	50810	59810	56266	31447	36105	21520	45058	46741	25211	58235	51614	58922	54157	3	3	3	3	3	3	3	3	3	3	50624000
VMSQEIQEQLHK	Dioxidation (M)	1500.72	0.724242	Q14204	DYNC1H1	Cytoplasmic dynein 1 heavy chain 1	yes	yes	1	0	0	0	52.192	52.192	3	0.00016766	20684	100.07	83.333	14655	22862	7156.6	13816	13711	6491.5	12022	12238	12139	11596	13839	21545	7714.4	14621	13503	6927.6	12321	12402	11973	11202	1	1	1	1	1	1	1	1	1	1	16596000
VMSQEIQEQLHK	Unmodified	1468.73	0.734413	Q14204	DYNC1H1	Cytoplasmic dynein 1 heavy chain 1	yes	yes	0	0	0	0	62.141	62.141	3	0.01397	25136	62.685	47.419	30096	5458.8	3530.8	5335.5	6531.9	4143.9	6183	5850	6343.2	9735.7	28379	5156	5118.7	5466.7	6446.6	4246.5	6314.9	6095.2	6252.1	9302.7	1	1	1	1	1	1	1	1	1	1	19533000
VMTDESGK	Oxidation (M)	881.38	0.380048	P11940;Q9H361	PABPC1;PABPC3	Polyadenylate-binding protein 1;Polyadenylate-binding protein 3	yes	no	0	0	1	0	32.156	32.156	2	0.032917	10917	79.596	49.787	1258.5	41187	7059.4	33385	36752	11064	52389	42050	42626	45191	1212.6	38864	7167.9	34397	35755	12560	52309	42340	42473	43525	1	1	1	1	1	1	1	1	1	1	83599000
VMTIPYQPMPASSPVICAGGQDR	2 Oxidation (M)	2506.17	0.16545	Q15365	PCBP1	Poly(rC)-binding protein 1	yes	yes	0	0	2	0	63.892	63.892	3	0.0023256	26778	46.558	38.371	5663.9	5764.5	2100.6	6766.1	6318.3	2620.6	6756.4	6511.6	8273.6	7669.3	5346.2	5451.2	2372.5	6819.5	6170.4	2875	6897.9	6611.9	8099.2	7372.2	1	1	1	1	1	1	1	1	1	1	23087000
VMVELLGSYTEDNASQAR	Oxidation (M)	1997.94	0.93642	Q7L2H7	EIF3M	Eukaryotic translation initiation factor 3 subunit M	yes	yes	0	0	1	0	73.98	73.98	3	4.06e-23	31862	141.13	137.18	6191.3	8460.6	5929	9983.9	10291	7145.4	10614	10856	11611	11423	5857.5	8001.2	6039.3	10113	10191	7356.9	10816	11090	11414	11007	1	1	1	1	1	1	1	1	1	1	24788000
VMVLDFVTPTPLGTR	Oxidation (M)	1660.89	0.885828	Q16881	TXNRD1	Thioredoxin reductase 1, cytoplasmic	yes	yes	0	0	1	0	92.823	92.823	2;3	2.353e-16	41189	140.61	127.49	9046	9952.4	4289.6	10406	12128	7144.7	23090	25709	36216	36190	8542	9404.3	4709.5	10604	12012	7608	23337	26159	35177	34673	2	2	2	2	2	2	2	2	2	2	147410000
VMVLDFVTPTPLGTR	Unmodified	1644.89	0.890914	Q16881	TXNRD1	Thioredoxin reductase 1, cytoplasmic	yes	yes	0	0	0	0	101	101	2;3	3.2456e-17	45380	236.22	216.43	63982	52381	22216	42636	42985	19110	33941	26024	20745	28215	60387	49427	25009	43994	42254	20345	34622	26687	21028	27170	3	3	3	3	3	3	3	3	3	3	126850000
VMVQPINLIFR	Dioxidation (M)	1360.75	0.753692	P62304	SNRPE	Small nuclear ribonucleoprotein E	yes	yes	1	0	0	0	95.032	95.032	2	3.5976e-05	42359	154.28	134.12	6742.3	27341	7930.3	13854	11811	5200.4	13351	11707	12718	10949	6384.4	25752	7967.5	14909	11778	5701.1	13499	11820	12576	10581	1	1	1	1	1	1	1	1	1	1	16738000
VMVTNVTSLLK	Oxidation (M)	1219.68	0.684609	Q9Y490;Q9Y4G6	TLN1;TLN2	Talin-1;Talin-2	no	no	0	0	1	0	82.235	82.235	2	0.048257	35612	60.754	34.927	21742	23830	6354.9	31168	37700	13776	57206	48338	56011	51887	20515	22554	7704.2	31275	36682	15116	57261	48711	55317	49977	1	1	1	1	1	1	1	1	1	1	78932000
VMYGFCSVK	Oxidation (M)	1105.49	0.493638	Q16643	DBN1	Drebrin	yes	yes	0	0	1	0	61.367	61.367	2;3	0.0012293	24754	118.07	87.721	23855	32061	13301	41419	53359	17635	74400	63361	65684	69393	22533	30340	14530	41574	52073	19442	74483	63875	65181	66808	2	2	2	2	2	2	2	2	2	2	41886000
VMYGFCSVK	Unmodified	1089.5	0.498723	Q16643	DBN1	Drebrin	yes	yes	0	0	0	0	70.908	70.908	2	0.002475	29791	157.86	115.75	52397	20137	4021.3	9077.4	10148	5390.7	9127.6	8850	10731	16500	49399	18960	6903.5	9936.1	9923.7	5642.3	9384	9240.3	10521	15742	1	1	1	1	1	1	1	1	1	1	17363000
VMYTPMAPGNYLISVK	2 Oxidation (M)	1814.89	0.894679	O75369	FLNB	Filamin-B	yes	yes	0	0	2	0	79.279	79.279	3	0.013123	34112	51.888	34.809	6565	9728.4	4143.9	11098	11288	4769	11091	10390	10292	11986	6203.1	9197.9	4399	11210	11030	5155.8	11277	10566	10189	11527	1	1	1	1	1	1	1	1	1	1	31568000
VNASASSLK	Unmodified	875.471	0.471246	Q16658	FSCN1	Fascin	yes	yes	0	0	0	0	44.263	44.263	2;3	0.0010447	16060	166.07	99.039	176470	205940	35191	171480	148390	32523	264870	235030	110380	223760	166460	194350	45164	175940	145400	41762	259790	234650	110080	216140	4	4	4	4	4	4	4	4	3	4	243600000
VNASASSLKK	Unmodified	1003.57	0.566209	Q16658	FSCN1	Fascin	yes	yes	0	0	0	1	42.852	42.852	3	0.00017495	15195	116.24	89.123	57323	65795	10635	53113	50699	12156	72807	55940	61772	73125	54067	62082	13925	54651	49386	14699	72748	56618	61419	70151	1	1	1	1	1	1	1	1	1	1	103800000
VNDGVCDCCDGTDEYNSGVICENTCK	Unmodified	3040.12	0.12492	P14314	PRKCSH	Glucosidase 2 subunit beta	yes	yes	0	0	0	0	57.993	57.993	3;4	3.0455e-86	24183	225.34	222.9	13532	16460	2444.2	7219.9	9080.1	2711.4	11533	8568.3	11445	12195	12764	15497	3184.5	7904.6	8857.3	3015.4	11620	8735.1	11296	11682	2	2	2	2	2	2	2	2	2	2	88165000
VNDTIQIDLETGK	Unmodified	1444.74	0.740938	P62701	RPS4X	40S ribosomal protein S4, X isoform	yes	yes	0	0	0	0	74.6	74.6	2	1.3934e-12	32226	222.72	188.84	7336.6	10825	1968	8230.8	9073.6	2626.8	10967	9961.8	10253	12245	6922.2	10211	2380.9	8519.4	8814.4	2998.1	11053	10077	10146	11761	1	1	1	1	1	1	1	1	1	1	8385300
VNDVPEEFLYNPLTR	Unmodified	1804.9	0.899564	O95486	SEC24A	Protein transport protein Sec24A	yes	yes	0	0	0	0	93.121	93.121	3	0.00080895	41171	81.317	66.329	4089	5402.1	4072.6	5172.6	5021.3	4399.3	5843.6	5557.2	5538	4930.8	3869.2	5101.9	4114.9	5312.7	5051	4468	5900.4	5678	5477.3	4771.5	1	1	1	1	1	1	1	1	1	1	10400000
VNEESLDR	Unmodified	960.451	0.451239	Q15018	FAM175B	BRISC complex subunit Abro1	yes	yes	0	0	0	0	37.183	37.183	2	0.0040553	14212	160.69	83.915	19666	25323	11366	19254	21385	11592	25101	22753	23051	24205	18578	23888	12052	20016	21160	12146	25316	23120	22831	23318	1	1	1	1	1	1	1	1	1	1	34617000
VNEISVEVDSDPR	Unmodified	1457.7	0.699802	P27708	CAD	CAD protein;Glutamine-dependent carbamoyl-phosphate synthase;Aspartate carbamoyltransferase;Dihydroorotase	yes	yes	0	0	0	0	58.185	58.185	2;3	3.9553e-06	24267	137.01	109.91	12372	9006.7	6579.4	8572.3	9056.3	6702.5	9994.9	9288	9878.2	11073	11685	8505.9	6990.2	8798.2	9057.3	6855	10126	9550	9751.8	10641	2	2	2	2	2	2	2	2	2	2	14558000
VNEIVETNRPDSK	Unmodified	1499.76	0.757985	Q15008	PSMD6	26S proteasome non-ATPase regulatory subunit 6	yes	yes	0	0	0	0	46.473	46.473	3	2.9473e-05	17748	102.38	68.492	8426.8	9824.5	4029.6	13747	15868	6475.7	16995	11675	15206	15303	7957.4	9303.2	4457.4	13759	15418	6909.4	17196	11970	15079	14680	1	1	1	1	1	1	1	1	1	1	16069000
VNEMIIGGGMAFTFLK	2 Oxidation (M)	1758.87	0.868464	P00558	PGK1	Phosphoglycerate kinase 1	yes	yes	0	0	2	0	93.163	93.163	2;3	3.9485e-09	41074	113.98	37.129	8378.2	8144.3	6321.8	51137	63346	13646	111420	89133	89597	96018	7920.2	7938.6	7272.7	49280	61576	16479	110510	89375	89331	92475	3	3	3	3	3	3	3	3	3	3	301660000
VNEMIIGGGMAFTFLK	Oxidation (M); Dioxidation (M)	1774.86	0.863378	P00558	PGK1	Phosphoglycerate kinase 1	yes	yes	1	0	1	0	96.063	96.063	3	2.693e-07	42623	105.02	28.308	8240.1	9300.8	5858.1	17251	15516	6882.2	13549	11206	12740	11253	7788.3	8831.4	6150.2	17061	15147	7436.6	13864	11412	12605	10855	1	1	1	1	1	1	1	1	1	1	28454000
VNESSLNWPQLENIGNFIK	Unmodified	2201.11	0.111682	Q15417	CNN3	Calponin-3	yes	yes	0	0	0	0	106.43	106.43	3	1.0051e-24	48280	142.94	126.45	12887	15754	4955.2	14954	16225	7822.5	16856	16044	19148	20114	12165	14878	5584.8	15289	15811	8300.1	17191	16381	18796	19311	2	2	2	2	2	2	2	2	2	2	52338000
VNETTEFLSK	Unmodified	1166.58	0.581919	Q9UKK3	PARP4	Poly [ADP-ribose] polymerase 4	yes	yes	0	0	0	0	66.769	66.769	2	0.00070643	27526	119.94	84.055	10426	12410	4555.4	10620	12817	8157.7	14084	12530	13399	15070	9843.8	11713	5028	10974	12536	8369.9	14257	12854	13250	14480	1	1	1	1	1	1	1	1	1	1	21829000
VNEVIVGNDQLMEI	Oxidation (M)	1587.78	0.781423	Q9NR50	EIF2B3	Translation initiation factor eIF-2B subunit gamma	yes	yes	0	0	1	0	85.275	85.275	2	0.011736	38246	65.574	53.981	805.8	2411.3	1301.9	1994.1	2050.8	1225	1966.6	2062.6	2001.2	2421.2	764.35	2275.5	1291.4	2060.6	2035.8	1277.3	2006.8	2109.4	1973.1	2327.6	1	1	1	1	1	1	1	1	1	1	4720800
VNEVNQFAAK	Unmodified	1118.57	0.572023	Q13813	SPTAN1	Spectrin alpha chain, non-erythrocytic 1	yes	yes	0	0	0	0	56.65	56.65	2	0.00077021	22361	115.7	78.141	7598.7	9021.3	5080.6	9958	10787	5368.8	11138	10343	12796	12607	7180.9	8527.5	5331.1	10094	10616	5672.4	11366	10561	12556	12110	1	1	1	1	1	1	1	1	1	1	21945000
VNFAMNVGK	Oxidation (M)	994.491	0.490601	P14618	PKM	Pyruvate kinase PKM	yes	yes	0	0	1	0	57.063	57.063	2;3	0.024186	22596	76.478	55.531	14451	235930	16653	189470	70180	20608	191330	97913	90785	168050	13683	222610	17526	194670	69676	29479	186190	100280	93842	160500	3	3	3	3	3	3	3	3	3	3	2049900000
VNFAMNVGK	Dioxidation (M)	1010.49	0.485516	P14618	PKM	Pyruvate kinase PKM	yes	yes	1	0	0	0	59.911	59.911	2;3	0.0013814	24000	106.6	85.729	27059	101640	18017	178430	39190	16167	107150	71705	72517	57173	25571	96449	19050	175910	37943	24251	104860	71496	73022	55495	2	2	2	2	1	2	2	2	2	2	254700000
VNFAMNVGK	Unmodified	978.496	0.495686	P14618	PKM	Pyruvate kinase PKM	yes	yes	0	0	0	0	67.86	67.86	2	0.0029897	28123	164.53	112.51	333450	18872	0	10228	32801	5343.5	10195	6313.3	11429	47592	314250	17778	12434	10951	30584	5675.9	11497	7729.2	11224	44960	1	1	0	1	1	1	1	1	1	1	218960000
VNFDDYTVNLGGLK	Unmodified	1553.77	0.772573	Q06210	GFPT1	Glutamine--fructose-6-phosphate aminotransferase [isomerizing] 1	yes	yes	0	0	0	0	90.118	90.118	2;3	6.007e-15	39820	161.99	141.66	23274	28840	10063	27715	29403	12043	37579	32676	33877	34677	21973	27238	11144	28274	28809	13095	37758	33022	33584	33409	2	2	2	2	2	2	2	2	2	2	58506000
VNFDDYTVNLGGLKDHIK	Unmodified	2047.04	0.0374547	Q06210	GFPT1	Glutamine--fructose-6-phosphate aminotransferase [isomerizing] 1	yes	yes	0	0	0	1	82.735	82.735	4	1.2005e-07	35912	103.85	88.259	35486	42111	6088.2	34732	39466	10417	43952	39380	42975	48824	33468	39739	8237.7	35721	38142	11982	44497	39850	42445	46885	1	1	1	1	1	1	1	1	1	1	91714000
VNFEDDSR	Unmodified	980.42	0.419939	O94979	SEC31A	Protein transport protein Sec31A	yes	yes	0	0	0	0	44.184	44.184	2	2.1972e-18	17229	247.1	161.74	57166	69808	17722	61327	59663	23872	81543	65112	71841	78769	53946	65897	20668	62885	58370	26265	81687	66087	71297	75678	2	2	2	2	2	2	2	2	2	2	144390000
VNFLPEIITLSK	Unmodified	1372.8	0.796603	Q14204	DYNC1H1	Cytoplasmic dynein 1 heavy chain 1	yes	yes	0	0	0	0	109.89	109.89	2;3	4.8599e-08	49820	125.03	106.29	9897.5	13023	3561.9	12458	13347	5128.8	15204	12349	14784	15286	9341.8	12300	4074.2	12709	12993	5587.3	15375	12568	14605	14680	2	2	2	2	2	2	2	2	2	2	39829000
VNFTVDQIR	Unmodified	1090.58	0.577108	P13639	EEF2	Elongation factor 2	yes	yes	0	0	0	0	64.859	64.859	2	0.00053773	27116	189.7	109.47	74075	82043	11520	62558	64852	15907	88504	66227	78866	77269	69860	77392	15894	64672	62989	18803	88690	66809	78226	74291	2	2	2	2	2	2	2	2	2	2	940770000
VNGDASPAAAESGAK	Unmodified	1343.63	0.631722	P29966	MARCKS	Myristoylated alanine-rich C-kinase substrate	yes	yes	0	0	0	0	39.084	39.084	3	0.018284	14543	53.169	29.933	23794	5158.7	4170.9	11913	15515	12155	17977	17494	16828	20338	22442	4911.8	5471.6	11823	15109	12278	18150	17953	16653	19556	1	1	1	1	1	1	1	1	1	1	9202100
VNHFVPEAGSR	Unmodified	1211.6	0.60472	P12111	COL6A3	Collagen alpha-3(VI) chain	yes	yes	0	0	0	0	40.95	40.95	2;3	5.3891e-06	14855	99.343	87.107	22201	18949	8591.9	23459	24912	12120	26514	25136	27642	28641	20957	17926	9636.8	23630	24341	12872	26943	25572	27227	27551	2	2	2	2	2	2	2	2	2	2	124210000
VNHVEKPPK	Unmodified	1046.59	0.587279	P46821	MAP1B	Microtubule-associated protein 1B;MAP1B heavy chain;MAP1 light chain LC1	yes	yes	0	0	0	0	34.015	34.015	3;4	0.0021198	10931	86.624	57.537	25937	21995	17896	21993	26082	26485	22789	27788	26391	30708	24513	20778	18576	22654	25941	26421	23454	28748	25887	29558	1	1	1	1	1	1	1	1	1	1	52674000
VNHVTLSQPK	Unmodified	1121.62	0.619307	P61769	B2M	Beta-2-microglobulin;Beta-2-microglobulin form pI 5.3	yes	yes	0	0	0	0	35.972	35.972	3	0.00042229	14380	107.51	91.942	27893	11243	14340	22758	31013	15596	32267	34963	33646	31060	26343	10687	15425	22549	30507	16254	32823	35256	33140	30056	2	2	2	2	2	2	2	2	2	2	60052000
VNIAFNYDMPEDSDTYLHR	Oxidation (M)	2315.02	0.0164613	Q13838	DDX39B	Spliceosome RNA helicase DDX39B	yes	yes	0	0	1	0	72.038	72.038	3	1.4009e-19	30987	132.64	123.64	6844.7	8528.5	4864.1	8991.3	13749	8251.7	20649	18533	20618	20863	6469.4	8059.2	5133.5	9191.9	13525	8472.2	20687	18820	20345	20074	2	2	2	2	2	2	2	2	2	2	54489000
VNIAFNYDMPEDSDTYLHR	Unmodified	2299.02	0.0215467	Q13838	DDX39B	Spliceosome RNA helicase DDX39B	yes	yes	0	0	0	0	77.658	77.658	3	9.8912e-05	33187	80.596	75.791	2415.7	3273.9	1506.8	5135.9	4534.1	2095.4	3821.9	4210.1	4183.8	3229.9	2282.5	3103.4	1605.2	5110.9	4412.7	2268.6	3934.5	4238.4	4112.8	3138.8	1	1	1	1	1	1	1	1	1	1	30179000
VNIGQGSHPQK	Unmodified	1163.6	0.60472	O75369	FLNB	Filamin-B	yes	yes	0	0	0	0	36.673	36.673	3	0.0051612	12685	77.674	58.062	14013	19049	6801.6	23631	27343	9240.6	35279	32077	38114	37183	13233	18021	7529.9	23753	26650	10261	35607	32411	37487	35754	2	2	2	2	2	2	2	2	2	2	119490000
VNIIGEVVDQGSTNLK	Unmodified	1684.9	0.899564	Q9UEY8	ADD3	Gamma-adducin	yes	yes	0	0	0	0	90.856	90.856	3	2.7647e-22	39801	149.22	130.38	15059	17971	5554.3	17955	18740	7636.9	21186	19026	20855	20612	14214	16976	6305.3	18271	18273	8297	21439	19264	20591	19849	2	2	2	2	2	2	2	2	2	2	35455000
VNIIPLIAK	Unmodified	979.643	0.643003	Q16181;Q6ZU15	SEPT7;SEPT14	Septin-7;Septin-14	yes	no	0	0	0	0	90.125	90.125	2	5.0468e-05	40701	141.39	0	0	0	0	0	0	0	0	0	0	0	0	0	0	0	0	0	0	0	0	0	0	0	0	0	0	0	0	0	0	0	0
VNIKPQVDR	Unmodified	1067.61	0.608742	P23526	AHCY	Adenosylhomocysteinase	yes	yes	0	0	0	0	43.745	43.745	3	0.00093997	15513	106.37	90.112	87575	103250	23573	87838	94481	27621	126900	94338	111370	123770	82628	97450	28345	90162	92137	31443	127200	95772	110550	118730	3	3	3	3	3	3	3	3	3	3	183960000
VNILFDFVK	Unmodified	1093.62	0.617182	P55010	EIF5	Eukaryotic translation initiation factor 5	yes	yes	0	0	0	0	110.4	110.4	2	0.0027916	50081	113.62	88.45	8346.4	8295.1	2769	8474.4	8523.9	2951.2	10140	9115.2	9232.3	9058.5	7877	7837.1	3182.4	8601.6	8332.3	3299	10220	9177.2	9148.1	8740.6	1	1	1	1	1	1	1	1	1	1	7673900
VNIVPVIAK	Unmodified	951.612	0.611703	Q15019	2018-09-02	Septin-2	yes	yes	0	0	0	0	76.063	76.063	2;3	0.00082219	32421	145.63	74.943	48760	63906	13143	53276	56556	14607	73393	57259	64058	71507	46006	60309	15846	54730	55060	17036	73644	57936	63602	68657	2	2	2	2	2	2	2	2	2	2	317770000
VNKDDIQK	Unmodified	958.508	0.50836	P35579	MYH9	Myosin-9	yes	yes	0	0	0	1	42.643	42.643	2;3	0.0090459	15137	117.89	31.096	48395	54834	12965	46389	50629	13515	68795	54170	58083	64429	45661	51751	15587	47618	49401	15645	68862	54702	57764	61921	2	2	2	2	2	2	2	2	2	2	1938400000
VNKPPYPK	Unmodified	941.533	0.533452	P13797;P13796	PLS3;LCP1	Plastin-3;Plastin-2	yes	no	0	0	0	0	43.567	43.567	3	0.01291	15703	83.265	51.134	17010	20206	5743.5	18994	20664	6974.1	23896	19442	24644	26918	16053	19081	6619.9	19384	20136	7734	24190	19830	24285	25797	1	1	1	1	1	1	1	1	1	1	208990000
VNLAELFK	Unmodified	932.533	0.533118	P30044	PRDX5	Peroxiredoxin-5, mitochondrial	yes	yes	0	0	0	0	96.449	96.449	2;3	0.0053279	43015	124.23	71.06	95059	115480	15751	72112	78151	21808	144990	167220	5759.6	122460	89653	108850	21310	75881	76437	26158	140560	165790	5702.9	119180	2	2	2	2	2	2	2	2	1	2	383120000
VNLEESSGVENSPAGARPK	Unmodified	1939.96	0.959933	Q8WVM8	SCFD1	Sec1 family domain-containing protein 1	yes	yes	0	0	0	0	46.786	46.786	3	9.5823e-35	18709	172.5	135.73	7916.9	14553	4123.9	10600	10801	3982.5	12258	10081	12205	12463	7477.2	13726	4455.1	11019	10587	4387.2	12406	10251	12045	11969	1	1	1	1	1	1	1	1	1	1	20154000
VNLFPGLSPSALK	Unmodified	1341.77	0.765637	Q9C0C2	TNKS1BP1	182 kDa tankyrase-1-binding protein	yes	yes	0	0	0	0	93.892	93.892	3	1.2133e-08	41761	118.76	94.406	11143	11601	4122.9	9942.3	10737	4202.7	13564	11925	13272	13961	10518	10950	4641.5	10217	10545	4591.9	13663	12083	13108	13422	1	1	1	1	1	1	1	1	1	1	15833000
VNLFTDFDK	Unmodified	1097.54	0.539325	P55884	EIF3B	Eukaryotic translation initiation factor 3 subunit B	yes	yes	0	0	0	0	89.1	89.1	2	0.001078	39240	139.02	102.45	71937	26732	12606	25762	27892	15202	34555	30026	33355	41431	67848	25248	16305	26341	27496	15973	34821	30793	32962	39707	1	1	1	1	1	1	1	1	1	1	12245000
VNLLSFTGSTQVGK	Unmodified	1449.78	0.782744	P49419	ALDH7A1	Alpha-aminoadipic semialdehyde dehydrogenase	yes	yes	0	0	0	0	85.49	85.49	3	3.2495e-13	37369	128.22	99.926	18470	15149	5369.8	13697	12786	6656.8	17187	15141	16612	16866	17428	14303	6259.4	14040	12599	7124.8	17268	15367	16415	16232	1	1	1	1	1	1	1	1	1	1	47029000
VNLLYSR	Unmodified	863.486	0.486502	Q13011	ECH1	Delta(3,5)-Delta(2,4)-dienoyl-CoA isomerase, mitochondrial	yes	yes	0	0	0	0	60.524	60.524	2	0.063082	24323	91.516	60.512	9821.6	12534	3331.7	10702	11517	3684.5	12500	10959	12770	13264	9269.4	11830	3830.1	10987	11218	4122.6	12684	11111	12588	12744	1	1	1	1	1	1	1	1	1	1	27692000
VNLQNNPGAMEHFHMK	2 Oxidation (M)	1897.86	0.856336	P51572	BCAP31	B-cell receptor-associated protein 31	yes	yes	0	0	2	0	41.2	41.2	4	0.062125	15065	51.695	41.907	6079.6	8053.6	7655.6	9199.9	9319.9	7949.2	10816	10600	13699	11971	5758.8	7614.5	7641.3	9356.1	9383.5	8079.4	11017	10891	13394	11518	1	1	1	1	1	1	1	1	1	1	20323000
VNLSAAQTLR	Unmodified	1071.6	0.603657	Q9BUL8	PDCD10	Programmed cell death protein 10	yes	yes	0	0	0	0	54.903	54.903	2	0.00024082	22066	153.1	120.75	13572	19585	6450.6	20356	20536	8554.1	23178	20490	23489	23505	12816	18505	7082.2	20665	20046	9294.9	23475	20799	23163	22607	1	1	1	1	1	1	1	1	1	1	23839000
VNMEDLR	Dioxidation (M)	907.407	0.406931	Q9NVA2;Q14141;Q92599	SEPT11;SEPT6;SEPT8	Septin-11;Septin-6;Septin-8	no	no	1	0	0	0	38.147	38.147	2	0.033623	14105	84.227	36.379	0	0	0	0	0	0	0	0	0	0	0	0	0	0	0	0	0	0	0	0	0	0	0	0	0	0	0	0	0	0	0
VNNNLSDELR	Unmodified	1172.58	0.578564	Q14161	GIT2	ARF GTPase-activating protein GIT2	yes	yes	0	0	0	0	50.714	50.714	2	0.0011065	20476	87.806	49.531	0	0	0	0	0	0	0	0	0	0	0	0	0	0	0	0	0	0	0	0	0	0	0	0	0	0	0	0	0	0	0
VNNSTMLGASGDYADFQYLK	Oxidation (M)	2209	0.999749	P28070	PSMB4	Proteasome subunit beta type-4	yes	yes	0	0	1	0	79.388	79.388	3	3.3864e-20	34049	129.2	113.77	2695.3	3989	1722.3	4551.8	8873.8	3720.5	15830	13314	15079	15257	2546.8	3771.5	1890.9	4625.9	8680.5	3915.4	15759	13443	14910	14675	1	1	1	1	1	1	1	1	1	1	50687000
VNNSTMLGASGDYADFQYLK	Unmodified	2193	0.00483397	P28070	PSMB4	Proteasome subunit beta type-4	yes	yes	0	0	0	0	86.559	86.559	3	1.102e-42	37768	175.59	157.73	8116.2	12090	2027.3	9712.1	5332.1	1600.4	2228.9	2720	2401.7	3961.1	7657.2	11408	2426	9986.9	5172.1	1987.7	2422.6	2804.4	2362.4	3792.8	1	1	1	1	1	1	1	1	1	1	39342000
VNNVVWDLDRPLEEDCTLELLK	Unmodified	2669.34	0.337067	P26639	TARS	Threonine--tRNA ligase, cytoplasmic	yes	yes	0	0	0	0	102.21	102.21	3;4	9.956e-89	45649	260.01	231.6	30695	31917	5861.7	18487	17073	6260.9	30577	24087	26333	31421	28952	30075	7492.9	19606	16851	7104	30360	24417	26163	30144	2	2	2	2	2	2	2	2	2	2	24669000
VNPALAELNLR	Unmodified	1208.69	0.687721	P13489	RNH1	Ribonuclease inhibitor	yes	yes	0	0	0	0	73.686	73.686	2;3	3.6052e-07	31798	224.68	163.72	45160	53230	19271	46224	44704	25120	57077	48853	52141	55521	42636	50245	21228	47550	44034	26523	57370	49757	51656	53410	3	3	3	3	3	3	3	3	3	3	535330000
VNPCIGGVILFHETLYQK	Unmodified	2087.09	0.0873818	P04075	ALDOA	Fructose-bisphosphate aldolase A	yes	yes	0	0	0	0	84.859	84.859	3;4	1.345e-28	39664	156.17	141.24	168650	130480	94099	122510	118510	91714	110450	120430	110430	104650	159310	123210	99322	125780	118710	93862	112820	122840	108970	101330	9	9	9	9	9	9	9	9	9	9	1369100000
VNPFRPGDSEPPPAPGAQR	Unmodified	1987.99	0.986422	Q15942	ZYX	Zyxin	yes	yes	0	0	0	0	49.083	49.083	3	3.962e-35	19393	156.73	139.98	69276	76325	12854	64057	54247	16302	89922	83822	92854	94530	65341	72032	16762	65753	53113	19496	89900	84312	91495	90952	2	2	2	2	2	2	2	2	2	2	278560000
VNPTVFFDIAVDGEPLGR	Unmodified	1944.99	0.994527	P62937	PPIA	Peptidyl-prolyl cis-trans isomerase A;Peptidyl-prolyl cis-trans isomerase A, N-terminally processed	yes	yes	0	0	0	0	111.62	111.62	2;3	9.5603e-70	50373	272.97	237.67	17869	15653	7893.6	13848	13930	7513.3	15545	14945	14953	16657	16871	14775	8598.9	14211	13802	7938.2	15729	15205	14765	16027	6	4	6	4	6	6	6	6	4	5	292370000
VNQAIWLLCTGAR	Unmodified	1500.79	0.787117	P46782	RPS5	40S ribosomal protein S5;40S ribosomal protein S5, N-terminally processed	yes	yes	0	0	0	0	89.852	89.852	2	0.0013673	39667	115.15	79.928	20834	17806	5296.5	17704	19420	6916.3	24158	19292	24139	22242	19656	16820	6408.5	18011	18940	7611.1	24363	19542	23818	21390	1	1	1	1	1	1	1	1	1	1	22271000
VNQGLIR	Unmodified	798.471	0.471186	Q15257	PPP2R4	Serine/threonine-protein phosphatase 2A activator	yes	yes	0	0	0	0	43.199	43.199	2	0.00041077	16816	170.4	102	34922	46941	10798	37453	35942	12057	45456	35162	42334	42384	32955	44289	12586	38626	35121	13588	45728	35651	41903	40723	1	1	1	1	1	1	1	1	1	1	36117000
VNQIGSVTEAIQACK	Unmodified	1616.82	0.819205	P09104	ENO2	Gamma-enolase	yes	yes	0	0	0	0	73.755	73.755	3	2.3963e-16	31244	136.17	122.49	23555	27223	8893.9	24947	25228	9243.6	31428	26981	28098	27818	22234	25704	10010	25501	24722	10241	31602	27215	27865	26819	1	1	1	1	1	1	1	1	1	1	48835000
VNQIGSVTESLQACK	Unmodified	1632.81	0.81412	P06733	ENO1	Alpha-enolase	yes	yes	0	0	0	0	67.076	67.076	2;3;4	3.6224e-43	28889	318.47	0	318650	395260	64755	258300	250470	83242	348180	269430	293380	327960	300570	372600	82260	270760	244540	94203	348220	272920	291800	315050	12	12	12	12	12	12	12	12	12	12	2664900000
VNQPASFAIR	Unmodified	1101.59	0.593092	O75369	FLNB	Filamin-B	yes	yes	0	0	0	0	54.368	54.368	2	0.00034889	21759	133.83	89.413	37706	46492	15563	40833	37138	16366	45113	33263	44918	41631	35597	43887	17224	41878	36527	17786	45532	33964	44329	39971	1	1	1	1	1	1	1	1	1	1	69045000
VNQPASFAVSLNGAK	Unmodified	1501.79	0.788892	P21333	FLNA	Filamin-A	yes	yes	0	0	0	0	69.2	69.2	3	1.2848e-17	28833	144.16	125.43	13711	16579	3883.1	13573	14500	5015.7	18311	14799	15309	16455	12937	15644	4612.2	13982	14139	5563.1	18374	14961	15233	15837	1	1	1	1	1	1	1	1	1	1	59535000
VNQQPNTSDKK	Unmodified	1257.63	0.631328	P54578	USP14	Ubiquitin carboxyl-terminal hydrolase 14	yes	yes	0	0	0	1	31.702	31.702	3	0.0023825	10148	85.973	65.877	16950	20982	4638.9	17184	16244	4549.2	23632	16590	19638	23826	15993	19799	5534.9	17673	15900	5319.6	23591	16892	19546	22819	1	1	1	1	1	1	1	1	1	1	16443000
VNSININQGSITFAGGPGR	Unmodified	1900.98	0.975523	O00159	MYO1C	Unconventional myosin-Ic	yes	yes	0	0	0	0	72.285	72.285	3	3.2315e-35	30399	155.94	133.71	6555	6889.6	5747.1	7146	7792.1	6695.5	9629.7	8968.7	9492.1	9537.1	6199.7	6509.8	5862	7314.4	7812.5	6777.8	9710.2	9195.5	9371.7	9187.9	1	1	1	1	1	1	1	1	1	1	21085000
VNSLGETAER	Unmodified	1074.53	0.530552	Q13813	SPTAN1	Spectrin alpha chain, non-erythrocytic 1	yes	yes	0	0	0	0	39.299	39.299	2	0.00058946	14655	168.29	136.45	16273	14764	6899.6	14517	15049	6008	17974	13624	16439	15386	15363	13946	7591.7	14784	14830	6526.4	18113	13834	16285	14803	1	1	1	1	1	1	1	1	1	1	26754000
VNTLIRPDGEK	Unmodified	1240.68	0.67755	P62750	RPL23A	60S ribosomal protein L23a	yes	yes	0	0	0	0	51.478	51.478	3	9.6181e-06	19639	122.46	104.13	25059	27997	4812	28220	28235	5685.2	38421	28698	34997	35932	23636	26449	6315.5	28599	27411	7060.5	38527	28977	34677	34498	1	1	1	1	1	1	1	1	1	1	174980000
VNTPTTTVYR	Unmodified	1150.6	0.598237	P26639	TARS	Threonine--tRNA ligase, cytoplasmic	yes	yes	0	0	0	0	41.335	41.335	2	0.00031144	15812	173.14	132.29	41680	58219	18275	49539	46869	23005	57461	44656	53506	53391	39353	54948	20118	50968	46020	24616	57873	45563	52962	51307	2	2	2	2	2	2	2	2	2	2	54037000
VNVAGLVLAGSADFK	Unmodified	1459.8	0.803479	P62495	ETF1	Eukaryotic peptide chain release factor subunit 1	yes	yes	0	0	0	0	100.38	100.38	3	1.52e-10	45113	115.68	99.108	6746.3	6829	3303.7	7054.3	6612.3	3585	7940.8	7511.6	7770.2	8648.5	6370.8	6452.4	3567.5	7173.6	6533.4	3813.8	8014.6	7643.1	7674.1	8317.4	1	1	1	1	1	1	1	1	1	1	28454000
VNVDIINFGEEEVNTEK	Unmodified	1947.94	0.942551	P55036;A2A3N6	PSMD4;PIPSL	26S proteasome non-ATPase regulatory subunit 4;Putative PIP5K1A and PSMD4-like protein	yes	no	0	0	0	0	90.71	90.71	3	7.7543e-31	39901	197.49	179.57	6963.3	7251.3	4484.1	7199.4	7805.4	4105.1	9290.3	7805.6	8876.9	9304.8	6579.8	6849.8	4701.2	7345.6	7745.5	4316.8	9374.1	7966.6	8776.4	8942.2	1	1	1	1	1	1	1	1	1	1	16967000
VNVEAPDVNLEGLGGK	Unmodified	1609.83	0.83115	Q09666	AHNAK	Neuroblast differentiation-associated protein AHNAK	yes	yes	0	0	0	0	78.09	78.09	2;3	2.7084e-62	33264	338.48	309.52	65861	83315	17954	70690	73473	20741	104140	79266	86645	97202	62142	78633	21571	72550	71700	23936	104060	80171	86235	93362	3	3	3	3	3	3	3	3	3	3	755910000
VNVEHMTEK	Oxidation (M)	1101.51	0.512459	P17858	PFKL	ATP-dependent 6-phosphofructokinase, liver type	yes	yes	0	0	1	0	32.42	32.42	3	0.064016	11258	44.765	33.737	60611	23392	10550	51181	8079.6	13823	47215	34447	33289	25695	57166	22256	13545	50255	8885.3	15830	45800	34528	33437	24992	1	1	1	1	1	1	1	1	1	1	14458000
VNVGAGSHPNK	Unmodified	1078.55	0.551956	P21333	FLNA	Filamin-A	yes	yes	0	0	0	0	30.731	30.731	2;3	1.1594e-07	10733	157.99	117.64	117520	126050	35270	117230	111480	32800	167070	138720	149200	155940	110900	119030	41281	119550	109400	38267	166900	139740	147980	150040	6	6	6	6	6	6	6	6	6	6	2597300000
VNVGAGSHPNKVK	Unmodified	1305.72	0.715333	P21333	FLNA	Filamin-A	yes	yes	0	0	0	1	35.745	35.745	4	2.739e-10	11644	128.96	110.8	13088	27452	2892.3	9692.4	24827	4849.9	10102	10877	12561	15903	12347	25832	3739.4	10958	23693	5182.9	11057	11156	12289	15226	1	1	1	1	1	1	1	1	1	1	19282000
VNVPEESR	Unmodified	928.461	0.461409	Q9UEY8	ADD3	Gamma-adducin	yes	yes	0	0	0	0	37.171	37.171	2	0.0045976	13611	125.98	115.11	11882	14658	6987.3	13616	12867	6809.6	16589	13785	15671	15485	11225	13841	7396.2	13935	12762	7246	16682	14024	15502	14900	1	1	1	1	1	1	1	1	1	1	29338000
VNVPGSQAQLK	Unmodified	1139.63	0.629872	Q02818	NUCB1	Nucleobindin-1	yes	yes	0	0	0	0	52.534	52.534	2;3	2.7841e-05	20196	187.97	144.73	37601	46095	8857.8	43006	44710	10776	56810	46796	52641	54476	35472	43526	11034	43828	43422	12794	57133	47185	52118	52379	2	2	2	2	2	2	2	2	2	2	65182000
VNVPVIGGHAGK	Unmodified	1146.65	0.650942	P40926	MDH2	Malate dehydrogenase, mitochondrial	yes	yes	0	0	0	0	53.57	53.57	3	1.2021e-05	20552	106.67	91.005	17176	30280	9389.9	17172	16972	13428	29860	23804	14221	22746	16224	28530	10020	18371	16943	13800	29347	24160	14695	21969	1	1	1	1	1	1	1	1	1	1	89248000
VNVTVDYIRPASPATETVPAFSER	Unmodified	2618.33	0.334031	Q7KZF4	SND1	Staphylococcal nuclease domain-containing protein 1	yes	yes	0	0	0	0	73.652	73.652	3	2.2943e-100	31095	267.75	245.64	17021	17550	4659.4	16558	17897	7391.4	21727	19127	21582	22948	16060	16573	5571.7	16915	17435	8008.2	21928	19422	21301	22051	2	2	2	2	2	2	2	2	2	2	37390000
VNYDEENWR	Unmodified	1223.52	0.520715	P15144	ANPEP	Aminopeptidase N	yes	yes	0	0	0	0	51.928	51.928	2	0.0020037	21066	197.81	149.02	12946	18204	3530.6	14137	15414	5972.7	18422	15335	17556	17176	12215	17173	4247.6	14632	14982	6500.9	18584	15537	17360	16528	1	1	1	1	1	1	1	1	1	1	137020000
VNYDTTESK	Unmodified	1055.48	0.477119	P08621	SNRNP70	U1 small nuclear ribonucleoprotein 70 kDa	yes	yes	0	0	0	0	40.412	40.412	2	4.6098e-05	15363	202.44	166.95	41843	49671	5130.1	32852	37610	8840.7	48340	39663	46542	56139	39457	46826	7694.3	34372	36399	10425	48641	40282	45999	53780	1	1	1	1	1	1	1	1	1	1	31595000
VNYVVQEAIVVIR	Unmodified	1500.87	0.866414	P63010	AP2B1	AP-2 complex subunit beta	yes	yes	0	0	0	0	98.742	98.742	2	1.2207e-09	44260	125.42	102.68	6875.1	10241	3026.3	10357	10034	4534.3	12121	10274	12696	11994	6491.2	9674.7	3358.3	10534	9799	4899.4	12253	10444	12503	11532	1	1	1	1	1	1	1	1	1	1	14809000
VPADTEVVCAPPTAYIDFAR	Unmodified	2191.06	0.0619549	P60174	TPI1	Triosephosphate isomerase	yes	yes	0	0	0	0	86.928	86.928	2;3	5.2861e-43	38321	244.37	216.08	27147	28152	17504	23471	20938	13275	21871	20802	21399	22511	25652	26568	18224	24221	21058	13883	22205	21252	21134	21678	7	7	7	7	7	6	7	7	7	7	2426100000
VPADTEVVCAPPTAYIDFAR	Oxidation (C)	2207.06	0.0568695	P60174	TPI1	Triosephosphate isomerase	yes	yes	0	1	0	0	84.539	84.539	3	0.00023402	37029	74.953	62.154	3041.9	3742.7	3243.4	3721.8	4473.3	3264.4	3724.4	3831.9	4094.6	4042.5	2879.2	3535.5	3268	3815.4	4456.7	3307.2	3837.3	3943.5	4024.5	3895.2	1	1	1	1	1	1	1	1	1	1	10235000
VPAFEGDDGFCVFESNAIAYYVSNEELR	Unmodified	3197.43	0.428795	P26641	EEF1G	Elongation factor 1-gamma	yes	yes	0	0	0	0	112.68	112.68	3	4.4904e-24	45054	116.35	110	0	120.74	138.06	0	0	0	0	198.02	0	109.4	0	113.37	129.39	0	0	0	0	190.95	0	103.02	0	1	1	0	0	0	0	1	0	1	7388800
VPAGLEK	Unmodified	712.412	0.41194	P30046;A6NHG4	DDT;DDTL	D-dopachrome decarboxylase;D-dopachrome decarboxylase-like protein	yes	no	0	0	0	0	52.886	52.886	2	0.042059	20361	99.139	38.781	15326	24623	10602	16710	17805	9248	19339	16920	17859	20559	14484	23215	11038	17521	17664	9737.7	19571	17294	17684	19751	1	1	1	1	1	1	1	1	1	1	90934000
VPAINVNDSVTK	Unmodified	1255.68	0.677216	P23526	AHCY	Adenosylhomocysteinase	yes	yes	0	0	0	0	62.752	62.752	2	1.3859e-11	25345	222.18	185.63	22229	22115	9279.7	18590	19889	8986.8	22744	20431	21220	21438	20986	20871	10224	19148	19596	9620.4	22972	20696	21002	20660	1	1	1	1	1	1	1	1	1	1	67070000
VPAIQQK	Unmodified	782.465	0.465038	Q9Y3C0	CCDC53	WASH complex subunit CCDC53	yes	yes	0	0	0	0	47.9	47.9	2	0.014929	17862	126.68	61.413	12258	13134	6772.4	13359	16969	10206	16726	16131	17613	16674	11579	12409	7259.2	13653	16615	10476	17061	16453	17341	16074	1	1	1	1	1	1	1	1	1	1	7466000
VPAQSESVR	Unmodified	971.504	0.503609	P50552	VASP	Vasodilator-stimulated phosphoprotein	yes	yes	0	0	0	0	32.328	32.328	2	0.0037283	11075	124.74	87.768	8691.6	9442.2	5743	8593.9	9439.5	6800.6	9532	9119.8	10416	9426.7	8213.5	8914.9	5997.8	8846.9	9363.1	6943.4	9722.6	9342	10240	9087.4	1	1	1	1	1	1	1	1	1	1	10158000
VPASMTAEELTLEILDR	Oxidation (M)	1902.96	0.960844	Q96P48	ARAP1	Arf-GAP with Rho-GAP domain, ANK repeat and PH domain-containing protein 1	yes	yes	0	0	1	0	104.08	104.08	3	0.00014213	46506	80.545	63.466	801.13	788.46	1223.1	948.62	949.91	982.21	1107.9	1142.2	1216.8	980.71	759.66	745.75	1204.3	964.78	982.44	986.87	1123.2	1169	1196	949.89	1	1	1	1	1	1	1	1	1	1	756890
VPATLQVLQTLPEENYQVLR	Unmodified	2310.26	0.258347	Q07960	ARHGAP1	Rho GTPase-activating protein 1	yes	yes	0	0	0	0	98.863	98.863	3	2.6521e-07	44209	94.958	77.258	22173	13910	4795.5	12804	8979.5	3021.6	4871.7	4614.8	5451.6	6680.9	20916	13134	5871.3	13057	8807.9	3497.9	5172.2	4768.5	5354.5	6397.7	1	1	1	1	1	1	1	1	1	1	50370000
VPDASQDDGPAVERPSTEL	Unmodified	1981.92	0.922878	P23219	PTGS1	Prostaglandin G/H synthase 1	yes	yes	0	0	0	0	58.192	58.192	2;3	1.0033e-34	23879	165.3	151.35	4539.5	4332.1	3792.7	4261	4498.4	3657.6	5631.8	5428.1	4939.3	5039.5	4292.7	4092	3872.7	4369.7	4538.7	3724.8	5659.3	5528	4902.9	4870.9	2	2	2	2	2	2	2	2	2	2	41836000
VPDDPEHLAAR	Unmodified	1218.6	0.5993	Q9Y2S2	CRYL1	Lambda-crystallin homolog	yes	yes	0	0	0	0	43.984	43.984	3	5.0848e-06	17014	109.24	85.56	8367.7	4406.4	6207	5186.1	4866.9	5335.1	5682.1	4603.7	5088.8	5310.5	7909.9	4167.1	6359.4	5279.7	5029.1	5341.8	5728.5	4806.2	5046.2	5107	1	1	1	1	1	1	1	1	1	1	10963000
VPDEHMIPIENLMNPR	2 Oxidation (M)	1935.92	0.918268	Q07954	LRP1	Prolow-density lipoprotein receptor-related protein 1;Low-density lipoprotein receptor-related protein 1 85 kDa subunit;Low-density lipoprotein receptor-related protein 1 515 kDa subunit;Low-density lipoprotein receptor-related protein 1 intracellular domain	yes	yes	0	0	2	0	59.102	59.102	3	0.03807	24970	43.861	32.247	6477.2	6105.5	5012.2	7025.4	7037.5	5721.7	8313.6	7487.8	8468	8625.4	6123.6	5772.9	5158.4	7136.4	7040.3	5831.7	8405.5	7702.3	8348.9	8295.1	1	1	1	1	1	1	1	1	1	1	49857000
VPDEHMIPIENLMNPR	Unmodified	1903.93	0.928438	Q07954	LRP1	Prolow-density lipoprotein receptor-related protein 1;Low-density lipoprotein receptor-related protein 1 85 kDa subunit;Low-density lipoprotein receptor-related protein 1 515 kDa subunit;Low-density lipoprotein receptor-related protein 1 intracellular domain	yes	yes	0	0	0	0	82.562	82.562	3	0.013639	35698	55.354	42.476	0	0	0	0	0	0	0	0	0	0	0	0	0	0	0	0	0	0	0	0	0	0	0	0	0	0	0	0	0	0	0
VPDGKPENEFAFNAEFK	Unmodified	1937.92	0.915943	Q15181	PPA1	Inorganic pyrophosphatase	yes	yes	0	0	0	0	75.646	75.646	3	1.9484e-27	32104	171.72	155.04	31038	33235	21203	36582	39779	18457	48896	43613	45541	47520	29333	31415	22160	37066	39396	19715	49242	44204	45077	45755	3	3	3	3	3	3	3	3	3	3	44363000
VPDLDKR	Unmodified	841.466	0.465767	Q9H0R8	GABARAPL1	Gamma-aminobutyric acid receptor-associated protein-like 1	yes	yes	0	0	0	1	46.405	46.405	3	0.02469	17105	77.923	53.95	14773	18486	9204.3	13444	15211	9566.1	15005	13188	13908	18200	13959	17434	9661.5	14049	15078	9841.4	15253	13636	13769	17443	1	1	1	1	1	1	1	1	1	1	11305000
VPDLKDLDPIGK	Unmodified	1308.73	0.728917	Q8WUM4	PDCD6IP	Programmed cell death 6-interacting protein	yes	yes	0	0	0	1	81.828	81.828	3	6.0877e-10	35453	103.85	84.091	0	0	0	0	0	0	0	0	0	0	0	0	0	0	0	0	0	0	0	0	0	0	0	0	0	0	0	0	0	0	0
VPDNYGDEIAIELR	Unmodified	1602.79	0.788951	Q92900	UPF1	Regulator of nonsense transcripts 1	yes	yes	0	0	0	0	80.47	80.47	2;3	7.3857e-13	35824	103.88	46.769	6989.8	6735.6	7244.6	6223.4	6366.9	9367.9	5460.5	6958.8	5859.4	5300.4	6615.1	6360	7267.8	6471.7	6500.5	9229.3	5612.8	7233.2	5764.5	5152	1	1	1	1	1	1	1	1	1	1	11224000
VPDQGAAGVR	Unmodified	968.504	0.503943	Q12965	MYO1E	Unconventional myosin-Ie	yes	yes	0	0	0	0	35.983	35.983	2	0.00017947	12935	139.38	102.68	10773	12428	7816.7	11759	12672	8134.8	12283	12333	11579	12340	10183	11736	8099.6	12056	12566	8391.6	12502	12580	11455	11905	1	1	1	1	1	1	1	1	1	1	17306000
VPDSTYEMIGGLDK	Oxidation (M)	1539.71	0.712675	P62195	PSMC5	26S protease regulatory subunit 8	yes	yes	0	0	1	0	68.092	68.092	3	0.0045989	28864	63.185	49.506	73590	84100	29741	82801	71850	38171	102120	100510	85065	96856	69471	79439	33041	84380	70839	41217	102020	101330	84656	93527	3	3	3	3	3	3	3	3	3	3	60540000
VPDSTYEMIGGLDK	Unmodified	1523.72	0.71776	P62195	PSMC5	26S protease regulatory subunit 8	yes	yes	0	0	0	0	80.541	80.541	3	0.0028216	34691	74.769	54.106	18908	5243.2	4106.1	4617.4	4835.5	3405.2	4540.8	4637.5	4644.2	6392.4	17836	4949.5	4994	4759.7	4859.9	3494.8	4639.1	4796.6	4578.1	6126.6	1	1	1	1	1	1	1	1	1	1	17586000
VPDTDEISFLK	Unmodified	1262.64	0.639433	P20936	RASA1	Ras GTPase-activating protein 1	yes	yes	0	0	0	0	82.887	82.887	2	4.4197e-06	35857	175.93	135.05	15940	17731	11569	17321	18874	13106	23293	20803	22467	22400	15067	16748	11999	17742	18784	13464	23476	21243	22203	21574	1	1	1	1	1	1	1	1	1	1	16867000
VPDVDIK	Unmodified	784.433	0.433069	Q09666;P48552	AHNAK;NRIP1	Neuroblast differentiation-associated protein AHNAK;Nuclear receptor-interacting protein 1	yes	no	0	0	0	0	61.038	61.038	2;3	0.01884	25181	121.52	51.249	231710	53503	43904	54955	58072	35248	73787	63749	59687	75700	218550	50551	55210	56021	58304	36711	73968	65121	59491	72756	2	2	2	2	2	2	2	2	2	2	432170000
VPDVDIKGPK	Unmodified	1066.6	0.60226	Q09666	AHNAK	Neuroblast differentiation-associated protein AHNAK	yes	no	0	0	0	1	58.093	58.093	3	0.00523	23039	89.548	63.505	152810	49759	14246	35080	42630	25185	31343	33764	41243	57821	144080	46922	22638	36756	41435	25902	32717	35278	40275	55227	1	1	1	1	1	1	1	1	1	1	101890000
VPDVELK	Unmodified	798.449	0.448719	Q09666	AHNAK	Neuroblast differentiation-associated protein AHNAK	yes	yes	0	0	0	0	62.359	62.359	2	0.060914	26135	92.187	0	168880	64881	54864	70175	72346	43189	91411	82774	75244	84648	159380	61321	62050	71297	72639	45150	91690	84045	74929	81622	2	2	2	2	2	2	2	2	2	2	302170000
VPDVLVADPPIAR	Unmodified	1360.77	0.771451	Q14697	GANAB	Neutral alpha-glucosidase AB	yes	yes	0	0	0	0	77.893	77.893	3	0.0036454	33750	69.716	55.721	2318	3237.8	2149.3	2653.5	2819.3	1981.5	3125.2	2849.6	3483.7	3013.6	2192.8	3055.3	2182.7	2749.4	2826.2	2032.8	3176.3	2915.6	3422.1	2903.6	1	1	1	1	1	1	1	1	1	1	19673000
VPDVQDGVR	Unmodified	983.504	0.503609	Q15149	PLEC	Plectin	yes	yes	0	0	0	0	45.846	45.846	2	2.5301e-08	17999	162.97	119.97	0	0	0	0	0	0	0	0	0	0	0	0	0	0	0	0	0	0	0	0	0	0	0	0	0	0	0	0	0	0	0
VPDYWYPQDLQAR	Unmodified	1649.78	0.783806	P30711	GSTT1	Glutathione S-transferase theta-1	yes	yes	0	0	0	0	79.898	79.898	2;3	0.00021578	34294	126.03	112.43	11563	12459	8404.8	12775	13629	9028.4	13714	13471	14256	19069	10930	11772	8708.8	13038	13524	9308.5	13970	13914	14044	18268	2	2	2	2	2	2	2	2	2	2	36576000
VPEANILGQIGHGYK	Unmodified	1594.85	0.846741	P45954	ACADSB	Short/branched chain specific acyl-CoA dehydrogenase, mitochondrial	yes	yes	0	0	0	0	75.13	75.13	3	0.0014557	31969	59.513	45.607	11637	12761	7763.9	13744	18648	8647.4	16631	14397	19747	18769	10997	12061	8169.9	13970	18256	9002.6	17112	14784	19352	18006	1	1	1	1	1	1	1	1	1	1	8850700
VPEEDLK	Unmodified	828.423	0.422899	Q99832	CCT7	T-complex protein 1 subunit eta	yes	yes	0	0	0	0	51.401	51.401	2	0.039838	20778	100.19	70.347	18327	30298	24992	28572	31329	23633	40754	34538	35781	33598	17367	28612	24877	29363	31547	24109	40895	35234	35516	32436	1	1	1	1	1	1	1	1	1	1	75621000
VPEEDLKR	Unmodified	984.524	0.52401	Q99832	CCT7	T-complex protein 1 subunit eta	yes	yes	0	0	0	1	42.852	42.852	3	0.0085109	16484	90.601	45.266	26006	25350	15708	21002	21616	17207	25081	23983	24006	28974	24570	23923	16488	21769	21635	17557	25334	24667	23732	27838	1	1	1	1	1	1	1	1	1	1	29654000
VPENPPSMVFK	Oxidation (M)	1259.62	0.622009	Q01995	TAGLN	Transgelin	yes	yes	0	0	1	0	59.947	59.947	2;3	0.0012199	24344	87.878	66.247	17437	22442	19647	52280	65058	31689	92110	81989	81993	78494	16508	21370	20263	51528	63713	33461	92183	82657	81331	75809	4	4	4	4	4	4	4	4	4	4	1032200000
VPENPPSMVFK	Dioxidation (M)	1275.62	0.616924	Q01995	TAGLN	Transgelin	yes	yes	1	0	0	0	63.677	63.677	2;3	0.0028942	26078	105.4	92.343	3216.7	22915	13075	13598	11364	7232.9	9258.2	8210.6	8367.7	8594.5	3080.8	21594	12574	14428	11602	7562.4	9500.8	8456.9	8294.2	8282.8	2	2	2	2	2	2	2	2	2	2	356910000
VPENPPSMVFK	Unmodified	1243.63	0.627095	Q01995	TAGLN	Transgelin	yes	yes	0	0	0	0	71.074	71.074	2;3	2.5898e-06	29872	113.38	91.05	476220	41094	19391	39040	53974	33216	53548	49534	57122	109950	448910	38809	46010	40117	52716	33965	54626	52367	56211	104680	6	6	5	6	6	6	6	6	6	6	224400000
VPENTMHAMQQK	2 Oxidation (M)	1444.64	0.643884	P12814	ACTN1	Alpha-actinin-1	yes	yes	0	0	2	0	29.453	29.453	3;4	3.6676e-06	9673	118.77	101.19	14315	28244	12627	27779	60780	34877	168830	222930	57086	161840	13539	26678	13605	28665	60259	37305	163610	221200	56468	157550	3	3	3	3	3	3	3	3	2	3	467100000
VPENTMHAMQQK	Oxidation (M); Dioxidation (M)	1460.64	0.638798	P12814	ACTN1	Alpha-actinin-1	yes	yes	1	0	1	0	30.596	30.596	3	0.0013955	10285	81.494	60.541	2831.9	8585.7	3756.6	7265.3	26383	24019	38414	25633	22067	17761	2683.2	8103.1	4029.2	7809.6	25592	23381	38076	26184	22467	17318	1	1	1	1	1	1	1	1	1	1	37758000
VPENTMHAMQQK	Oxidation (M)	1428.65	0.648969	P12814	ACTN1	Alpha-actinin-1	yes	yes	0	0	1	0	36.855	36.855	3	0.00053161	13515	89.189	65.117	3958.8	53950	21611	59850	32587	5010.1	6898.8	5836.5	6759.7	8529.9	3812.2	50999	20832	60211	32058	7496.1	8252.2	6079.4	6675.7	8167	1	1	1	1	1	1	1	1	1	1	103580000
VPENTMHAMQQK	Dioxidation (M)	1444.64	0.643884	P12814	ACTN1	Alpha-actinin-1	yes	yes	1	0	0	0	38.942	38.942	3	2.3972e-09	13858	144.57	123.32	7333.7	46403	16912	21917	13828	3617.5	7967.7	12093	8427.3	12026	6975.5	43696	16430	23704	14132	4571.7	8404.5	12164	8295.7	11604	1	1	1	1	1	1	1	1	1	1	26335000
VPENTMHAMQQK	Unmodified	1412.65	0.654054	P12814	ACTN1	Alpha-actinin-1	yes	yes	0	0	0	0	42.397	42.397	3;4	2.2492e-12	17843	166.62	120.03	354070	31849	11822	39469	48035	21099	37794	35590	44105	69502	333760	30130	32005	39765	46469	22281	39135	37232	43251	66268	3	3	3	3	3	3	3	3	3	3	171550000
VPEVPTAPATDAAPK	Unmodified	1462.77	0.766759	Q9UHD8	2018-09-09	Septin-9	yes	yes	0	0	0	0	57.97	57.97	2;3;4	5.4391e-16	23629	198.32	162.81	39021	42339	22833	35736	39473	23717	50825	42131	42838	49015	36863	39958	24147	36902	39227	24633	50972	43023	42607	47129	3	3	3	3	3	3	3	3	3	3	432470000
VPEWVDTVK	Unmodified	1071.56	0.560061	P39019	RPS19	40S ribosomal protein S19	yes	yes	0	0	0	0	77.049	77.049	2;3	0.002489	32709	129.1	108.2	34012	28649	21366	27395	31635	22208	39518	35494	35349	35733	32137	27057	22382	28121	31604	22725	39733	36165	35055	34468	2	2	2	2	2	2	2	2	2	2	126050000
VPFCPMVGSEVYSTEIK	Oxidation (M)	1957.92	0.916536	Q9Y265	RUVBL1	RuvB-like 1	yes	yes	0	0	1	0	80.991	80.991	3	1.3158e-09	35002	109.35	92.858	8934.1	11878	8772.1	16794	17246	11604	20629	18327	20944	20311	8453.3	11249	8952.5	16860	17049	11986	20845	18735	20652	19549	1	1	1	1	1	1	1	1	1	1	26643000
VPFCPMVGSEVYSTEIK	Unmodified	1941.92	0.921622	Q9Y265	RUVBL1	RuvB-like 1	yes	yes	0	0	0	0	88.666	88.666	3	6.2938e-07	39021	99.055	86.89	19725	20361	9245.3	8616.4	9799.4	4947.5	10318	9193.5	11933	12190	18625	19168	9919.8	9505	9920.6	5199.1	10522	9424.5	11706	11691	1	1	1	1	1	1	1	1	1	1	20939000
VPFDAATLHTSTAMAAQHGMDDDGTGQK	2 Oxidation (M)	2904.27	0.265435	P06396	GSN	Gelsolin	yes	yes	0	0	2	0	51.584	51.584	4;5	3.6527e-29	21720	127.28	119.66	10681	23802	25738	54051	72483	61800	92504	96087	95709	93689	10164	22657	25661	53776	71082	62205	93287	97876	94300	90443	4	4	4	4	4	4	4	4	4	4	398140000
VPFDAATLHTSTAMAAQHGMDDDGTGQK	Oxidation (M); Dioxidation (M)	2920.26	0.26035	P06396	GSN	Gelsolin	yes	yes	1	0	1	0	51.629	51.629	4	6.3038e-67	22540	175.42	169.62	1269.5	29457	19156	18974	13759	7874	8244.5	7401.6	6210.4	5334.1	1268.3	27768	18184	19944	14201	8392.1	8601.3	7603.4	6214.1	5194	2	2	2	2	2	2	2	2	2	2	50452000
VPFDAATLHTSTAMAAQHGMDDDGTGQK	Unmodified	2872.28	0.275606	P06396	GSN	Gelsolin	yes	yes	0	0	0	0	59.551	59.551	4	2.3467e-76	26849	198.56	190.93	100710	5135.2	4784.8	5212.1	6025.9	3725.5	4370.9	3396.9	4764.9	9418.3	94935	4851.5	10345	5323.1	6018.8	3814.2	4539.4	3703.8	4684.8	8947.1	2	2	2	2	2	2	2	2	2	2	49391000
VPFESEDNQGIVYAWVGR	Unmodified	2064.99	0.990505	Q13045	FLII	Protein flightless-1 homolog	yes	yes	0	0	0	0	93.613	93.613	2;3	2.7443e-29	41347	183.58	170.79	4644.7	5939.2	3371.4	5545	4969.7	4117.5	5807.3	5276.8	5797.6	5804.5	4390.3	5608.3	3489.1	5694.5	4960.8	4216.3	5870.8	5423	5720.9	5587.8	2	2	2	2	2	2	2	2	2	2	37664000
VPFSLLR	Unmodified	830.501	0.501424	P04792	HSPB1	Heat shock protein beta-1	yes	yes	0	0	0	0	82.085	82.085	2	0.030068	35449	104.8	53.343	13958	16181	6038.4	13786	11504	6222.8	15048	13715	18649	18989	13178	15272	6609.3	14179	11405	6704.6	15246	14039	18248	18198	1	1	1	1	1	1	1	1	1	1	21135000
VPGGEQEDAESR	Unmodified	1272.56	0.558223	Q63HN8	RNF213	E3 ubiquitin-protein ligase RNF213	yes	yes	0	0	0	0	32.191	32.191	2	9.0661e-08	11731	180.81	153.11	3973	5323.8	3473.7	5671	5787.6	3792.8	5767.7	5617.6	6112.1	5404.2	3757.6	5031.2	3554.9	5771.4	5736.7	3918.6	5881.5	5727	6016.2	5218.7	1	1	1	1	1	1	1	1	1	1	9486800
VPGGLAEHK	Unmodified	906.492	0.492316	P07585	DCN	Decorin	yes	yes	0	0	0	0	42.91	42.91	3	0.00044652	15288	115.71	80.614	37512	41655	16885	33866	32139	16514	35425	31475	35749	39056	35419	39306	18381	34969	31761	17588	35910	32168	35260	37504	2	2	2	2	2	2	2	2	2	2	29270000
VPGIDATTK	Unmodified	900.492	0.491647	Q09666	AHNAK	Neuroblast differentiation-associated protein AHNAK	yes	yes	0	0	0	0	54.518	54.518	2	0.0020063	21112	154.49	120.97	26159	29790	16405	24954	27698	15063	31600	27521	29110	32454	24717	28114	17225	25759	27494	15757	31911	28100	28829	31196	1	1	1	1	1	1	1	1	1	1	137560000
VPGQEETVK	Unmodified	985.508	0.508025	Q93008	USP9X	Probable ubiquitin carboxyl-terminal hydrolase FAF-X	yes	yes	0	0	0	0	42.074	42.074	2	0.025766	16217	81.099	47.548	0	0	0	0	0	0	0	0	0	0	0	0	0	0	0	0	0	0	0	0	0	0	0	0	0	0	0	0	0	0	0
VPHDPVALEEHFRDDDEGPVSNQGYMPYLNR	Oxidation (M)	3611.64	0.637559	Q9UH65	SWAP70	Switch-associated protein 70	yes	yes	0	0	1	1	67.294	67.294	4;5	0.00010272	29247	50.413	46.511	3812.9	4342.9	4371.4	5358.1	5365.2	5946.2	5986.8	6265.3	6335.1	5641.7	3610.1	4108.4	4382.9	5449	5395.1	5948.5	6073.7	6442.2	6236.1	5457.3	2	2	2	2	2	2	2	2	2	2	67109000
VPHNAAVQVYDYR	Unmodified	1530.76	0.757926	Q14764	MVP	Major vault protein	yes	yes	0	0	0	0	48.842	48.842	3	7.919e-12	18835	174.9	154.52	6079.3	8425.8	5679.1	6509.7	6635	4662.6	5999.7	6350.8	7121.4	6355.6	5751.1	7948.6	5752.1	6771.2	6668.8	4789.1	6168.4	6496.4	6979.1	6131.6	1	1	1	1	1	1	1	1	1	1	220600000
VPITAVIAAK	Unmodified	981.622	0.622267	P29144	TPP2	Tripeptidyl-peptidase 2	yes	yes	0	0	0	0	78.39	78.39	2	0.00064836	33656	141.48	129.05	23978	26363	10328	24193	25797	11679	31443	27893	32379	33397	22638	24892	11384	24772	25347	12531	31760	28357	31909	32093	1	1	1	1	1	1	1	1	1	1	36290000
VPLAIVNK	Unmodified	852.543	0.543289	Q14204	DYNC1H1	Cytoplasmic dynein 1 heavy chain 1	yes	yes	0	0	0	0	70.912	70.912	2	0.0041234	29719	144.29	127.74	31395	35880	14178	32587	34777	15646	39192	34101	41401	42794	29643	33875	15527	33388	34140	16750	39743	34780	40757	41085	2	2	2	2	2	2	2	2	2	2	50991000
VPLALFALNR	Unmodified	1112.67	0.670614	P12955	PEPD	Xaa-Pro dipeptidase	yes	yes	0	0	0	0	98.023	98.023	2	0.00010497	43817	141.83	117.01	11901	14054	5799.4	10264	10780	6293.6	10845	9985.2	11360	12220	11238	13255	6251.5	10706	10647	6554.9	11051	10241	11187	11738	1	1	1	1	1	1	1	1	1	1	34647000
VPLDEALQR	Unmodified	1039.57	0.566209	Q15149	PLEC	Plectin	yes	yes	0	0	0	0	60.885	60.885	2	0.0024606	25932	142.79	115.3	26788	23738	17915	21992	21373	15057	26381	24326	25805	25233	25315	22414	18601	22576	21556	15566	26597	24802	25487	24323	1	1	1	1	1	1	1	1	1	1	120970000
VPLEVQEADEAK	Unmodified	1326.67	0.666711	P26640	VARS	Valine--tRNA ligase	yes	yes	0	0	0	0	61.455	61.455	3	2.9538e-08	26239	130.36	108.96	19755	20000	15031	20716	21345	12861	27253	23992	24728	24915	18675	18898	15495	21101	21369	13428	27389	24385	24506	24015	1	1	1	1	1	1	1	1	1	1	89365000
VPLKVEQANNAR	Unmodified	1337.74	0.741547	Q9UM54	MYO6	Unconventional myosin-VI	yes	yes	0	0	0	1	45.972	45.972	3	2.4383e-08	16785	140.16	121.43	21792	20110	7890.1	18716	21062	8748.6	19919	18967	21587	24136	20569	18989	8903.3	19142	20581	9387.6	20377	19356	21229	23166	1	1	1	1	1	1	1	1	1	1	14543000
VPLTVDEIASFGEGSR	Unmodified	1675.84	0.841715	Q9BQS8	FYCO1	FYVE and coiled-coil domain-containing protein 1	yes	yes	0	0	0	0	92.379	92.379	2;3	1.1679e-21	40739	136.39	123.52	9836.4	15846	10809	14820	15061	10853	15409	15383	15662	16596	9311.4	14964	10881	15216	15038	11143	15675	15755	15443	15983	2	2	2	2	2	2	2	2	2	2	28581000
VPLVAPEDLRDDIIENAPTTHTEEYSGEEK	Unmodified	3366.61	0.610325	O14744	PRMT5	Protein arginine N-methyltransferase 5;Protein arginine N-methyltransferase 5, N-terminally processed	yes	yes	0	0	0	1	82.38	82.38	4	7.3213e-34	36105	133.75	127.91	7967.3	8527.8	4265.2	8048.8	8517.9	5592.8	8730.1	8437.5	8945.7	11113	7525.2	8053.2	4560.2	8254	8396.1	5772.2	8882.2	8688	8817.6	10659	1	1	1	1	1	1	1	1	1	1	18318000
VPNAYDK	Unmodified	805.397	0.397018	P46108	CRK	Adapter molecule crk	yes	yes	0	0	0	0	45.03	45.03	2	0.069663	16972	70.525	35.031	0	0	0	0	0	0	0	0	0	0	0	0	0	0	0	0	0	0	0	0	0	0	0	0	0	0	0	0	0	0	0
VPNDKYYGAQTVR	Unmodified	1509.76	0.757591	P07954	FH	Fumarate hydratase, mitochondrial	yes	yes	0	0	0	1	45.654	45.654	3	0.058011	16688	52.341	36.087	20448	39251	9476.3	26608	29712	14928	30381	26625	37792	44903	19308	37007	10422	27904	28973	15716	31096	27607	36975	42898	1	1	1	1	1	1	1	1	1	1	21245000
VPPAINQFTQALDR	Unmodified	1568.83	0.831091	P62424	RPL7A	60S ribosomal protein L7a	yes	yes	0	0	0	0	89.387	89.387	2;3	3.0367e-17	39286	141.34	127.44	13840	15033	8974.7	14650	15321	9552.7	16643	14683	19511	16959	13078	14199	9396.9	14984	15194	9898.9	16956	15040	19130	16309	2	2	2	2	2	2	2	2	2	2	41307000
VPPATQK	Unmodified	739.423	0.422839	P50502;Q8NFI4	ST13;ST13P5	Hsc70-interacting protein;Putative protein FAM10A5	yes	no	0	0	0	0	36.31	36.31	2	0.036755	12839	107.43	87.952	31403	34766	15212	31304	34830	15970	43515	37320	39785	42281	29654	32822	16505	32107	34306	17039	43775	37881	39414	40677	2	2	2	2	2	2	2	2	2	2	36530000
VPPFTFHVK	Unmodified	1070.59	0.591301	Q6NZI2	PTRF	Polymerase I and transcript release factor	yes	yes	0	0	0	0	71.622	71.622	3	0.00034323	30490	136.57	96.215	45838	54979	23180	49148	48189	21098	55074	50138	53546	51802	43289	51904	24962	50368	47521	22861	55688	50728	52899	49939	2	2	2	2	2	2	2	2	2	2	208310000
VPPGYHPLDVEK	Unmodified	1349.7	0.697951	Q15149	PLEC	Plectin	yes	yes	0	0	0	0	55.822	55.822	3	0.0015658	21871	84.289	67.347	7193.6	12615	6605.7	8542.3	8382.7	4346.4	10676	9932.7	9227.3	10929	6804.8	11894	6711.4	8952.2	8433	4634.5	10718	10076	9166	10521	1	1	1	1	1	1	1	1	1	1	38114000
VPPTVTSTVLK	Unmodified	1140.68	0.675425	Q99715	COL12A1	Collagen alpha-1(XII) chain	yes	yes	0	0	0	0	65.068	65.068	2	1.9643e-05	26686	127.37	82.06	18088	15120	8424.7	17682	18296	8910.9	25403	22759	24474	23689	17080	14298	9173	17858	18083	9541.6	25492	23006	24188	22833	1	1	1	1	1	1	1	1	1	1	19588000
VPPTVTSTVLKR	Unmodified	1296.78	0.776536	Q99715	COL12A1	Collagen alpha-1(XII) chain	yes	yes	0	0	0	1	56.238	56.238	3	2.258e-13	22082	125.36	97.14	0	0	0	0	0	0	0	0	0	0	0	0	0	0	0	0	0	0	0	0	0	0	0	0	0	0	0	0	0	0	0
VPQIEVETHK	Unmodified	1178.63	0.629537	Q14204	DYNC1H1	Cytoplasmic dynein 1 heavy chain 1	yes	yes	0	0	0	0	53.29	53.29	3	0.00029722	20640	111.52	89.997	38066	42636	30604	37805	46446	30519	48167	43433	49165	50861	35992	40249	31442	38994	46223	31174	48975	44598	48469	48897	3	3	3	3	3	3	3	3	3	3	62425000
VPQLPITNFNR	Unmodified	1297.71	0.71427	Q14315	FLNC	Filamin-C	yes	yes	0	0	0	0	77.243	77.243	2	4.063e-06	32896	148.91	118.3	15729	20039	11188	17899	18278	12074	18426	16891	20444	19688	14866	18918	11614	18415	18134	12460	18804	17350	20087	18929	1	1	1	1	1	1	1	1	1	1	159610000
VPQTFTVDCSQAGR	Unmodified	1564.73	0.73039	Q14315	FLNC	Filamin-C	yes	yes	0	0	0	0	55.735	55.735	2	9.6637e-13	22432	168.71	158.76	10820	13049	6829.4	11395	11156	6603.1	11814	10750	12199	13181	10223	12318	7160.5	11724	11075	6909.3	12004	11020	12021	12661	1	1	1	1	1	1	1	1	1	1	156810000
VPSAPGQESPIPDPK	Unmodified	1517.77	0.772573	P78559	MAP1A	Microtubule-associated protein 1A;MAP1A heavy chain;MAP1 light chain LC2	yes	yes	0	0	0	0	58.621	58.621	3	0.0012122	23937	76.82	63.683	20899	15551	9771.7	14067	15273	9383.2	16601	16859	18568	20119	19734	14682	10549	14459	15195	9746	16888	17227	18238	19335	1	1	1	1	1	1	1	1	1	1	42136000
VPSENVLGEVGSGFK	Unmodified	1517.77	0.772573	P49748	ACADVL	Very long-chain specific acyl-CoA dehydrogenase, mitochondrial	yes	yes	0	0	0	0	81.674	81.674	2;3	5.8626e-17	35314	175.74	126.03	18336	18242	11167	17432	18620	12589	20477	19438	19757	20524	17323	17228	11752	17870	18482	12959	20735	19851	19524	19776	2	2	2	2	2	2	2	2	2	2	37683000
VPSGQNADVQK	Unmodified	1141.57	0.572751	Q9GZZ1	NAA50	N-alpha-acetyltransferase 50	yes	yes	0	0	0	0	39.42	39.42	2	3.895e-06	14871	179.95	129.11	10266	11046	5894	10612	10980	5118.5	13833	12146	13005	13436	9697.5	10433	6253.9	10834	10882	5489.1	13921	12316	12867	12933	1	1	1	1	1	1	1	1	1	1	17506000
VPSPTEEPYAPEL	Unmodified	1427.68	0.682026	Q6N075	MFSD5	Molybdate-anion transporter	yes	yes	0	0	0	0	80.242	80.242	2	0.010592	34821	74.376	64.788	1312.2	1702.6	1680.4	1943.8	1944.9	1383.8	2040.3	2322.3	2059.9	2429.8	1243.1	1609.8	1674.4	1972.1	1959.4	1428.4	2072.8	2366.2	2031.7	2341.7	1	1	1	1	1	1	1	1	1	1	4174200
VPSSDEEVVEEPQSR	Unmodified	1685.77	0.774423	Q9C0C2	TNKS1BP1	182 kDa tankyrase-1-binding protein	yes	yes	0	0	0	0	47.109	47.109	3	0.0035297	19102	64.842	42.797	851.93	1177.7	969.02	1243.3	1126.1	1011	1264.1	989.32	1011.5	803.73	806.58	1112.9	971.2	1268.9	1135.2	1025	1273.2	1017.4	1008.8	779.7	1	1	1	1	1	1	1	1	1	1	8096200
VPSTEAEALASSLMGLFEK	Oxidation (M)	1994.99	0.987059	P50395	GDI2	Rab GDP dissociation inhibitor beta	yes	yes	0	0	1	0	112.82	112.82	2;3	2.8414e-19	51282	130.77	113.26	9451.9	11911	8433	14135	16761	11373	34574	30859	36398	34466	8940.1	11264	8685.7	14334	16771	11832	34388	31237	35836	33168	2	2	2	2	2	2	2	2	2	2	769570000
VPSTETEALASNLMGMFEK	Dioxidation (M)	2085.96	0.959858	P31150	GDI1	Rab GDP dissociation inhibitor alpha	yes	yes	1	0	0	0	86.185	86.185	3	1.6582e-05	37393	69.979	56.552	0	0	0	0	0	0	0	0	0	0	0	0	0	0	0	0	0	0	0	0	0	0	0	0	0	0	0	0	0	0	0
VPSTETEALASNLMGMFEK	Oxidation (M)	2069.96	0.964943	P31150	GDI1	Rab GDP dissociation inhibitor alpha	yes	yes	0	0	1	0	102.35	102.35	3	2.0596e-14	46373	116.6	98.688	9653.8	8303	8571.8	15968	17707	10700	14612	8348.1	8410.1	8944.5	9130.9	7887.3	8799.5	15843	17381	10948	14853	8734.4	8561.3	8615.5	2	2	2	2	2	2	2	2	2	2	20193000
VPSYQALLR	Unmodified	1045.59	0.59203	P12109	COL6A1	Collagen alpha-1(VI) chain	yes	yes	0	0	0	0	70.459	70.459	2	0.0041352	29409	123.16	82.303	36029	43917	16723	32057	32194	18001	33095	32322	36122	37023	34020	41419	18140	33413	31773	18920	33728	32982	35513	35610	2	2	2	2	2	2	2	2	2	2	89585000
VPTANVSVVDLTCR	Unmodified	1529.79	0.787177	P04406	GAPDH	Glyceraldehyde-3-phosphate dehydrogenase	yes	yes	0	0	0	0	70.081	70.081	2;3	2.6028e-56	28956	209.7	197.14	274570	370130	55877	214540	109090	44204	92593	81925	87627	105960	258990	348760	59035	227050	107320	52583	94908	83908	86672	101670	9	9	8	9	9	9	9	9	9	9	8930100000
VPTISINK	Unmodified	870.517	0.517468	Q01518;P40123	CAP1;CAP2	Adenylyl cyclase-associated protein 1;Adenylyl cyclase-associated protein 2	no	no	0	0	0	0	64.504	64.504	2;3	0.0026374	26309	189.78	128.99	75495	87194	24852	64567	64880	28582	78392	66194	73979	84427	71248	82240	28452	67098	63663	30886	79027	67484	73182	81031	2	2	2	2	2	2	2	2	2	2	350060000
VPTMALTVGVGTVMDAR	2 Oxidation (M)	1748.88	0.880091	Q8TDQ7;P46926	GNPDA2;GNPDA1	Glucosamine-6-phosphate isomerase 2;Glucosamine-6-phosphate isomerase 1	no	no	0	0	2	0	69.746	69.746	3	0.0091625	29050	42.068	28.931	0	0	0	0	0	0	0	0	0	0	0	0	0	0	0	0	0	0	0	0	0	0	0	0	0	0	0	0	0	0	0
VPVDPATYGQFYGGDSYIILYNYR	Unmodified	2770.33	0.327883	P06396;CON__Q3SX14	GSN	Gelsolin	yes	no	0	0	0	0	101.66	101.66	3	4.0137e-67	45539	205.68	198.41	3754.7	5834.5	3563.2	4707.8	5228.4	4521.1	4683	4890.7	4899.3	5192.8	3551.4	5505.2	3618.3	4899.6	5200	4554.5	4799	5047.9	4825	5002.8	2	3	3	3	3	3	3	3	3	3	90184000
VPVDVAYQR	Unmodified	1045.56	0.555644	Q15149	PLEC	Plectin	yes	yes	0	0	0	0	52.403	52.403	2	0.0019678	21552	169.06	130.27	29372	38160	17188	26845	27909	18940	27415	28052	31555	34365	27747	35984	18139	28127	27686	19517	28043	28820	30959	33008	1	1	1	1	1	1	1	1	1	1	122440000
VPVDVAYR	Unmodified	917.497	0.497067	Q15149;P58107	PLEC;EPPK1	Plectin;Epiplakin	yes	no	0	0	0	0	53.397	53.397	2	0.0046362	21272	129.68	90.02	16619	19841	11082	16217	18395	12240	17125	16714	20492	19300	15705	18722	11565	16808	18221	12539	17585	17173	20076	18560	1	1	1	1	1	1	1	1	1	1	37840000
VPVHDVTDASK	Unmodified	1166.59	0.593152	P21333	FLNA	Filamin-A	yes	yes	0	0	0	0	39.402	39.402	2;3;4	7.0747e-07	15811	126.19	109.94	248820	243170	148380	235470	222080	157140	258800	249980	258840	265700	235070	229670	156160	240990	221540	162670	261670	255160	255400	255980	8	8	8	8	8	8	8	8	8	8	2991100000
VPVIVEK	Unmodified	782.49	0.49019	Q9H0R8;P60520;H6UMI1;O95166	GABARAPL1;GABARAPL2;GABARAP	Gamma-aminobutyric acid receptor-associated protein-like 1;Gamma-aminobutyric acid receptor-associated protein-like 2;Gamma-aminobutyric acid receptor-associated protein	no	no	0	0	0	0	63.208	63.208	2	0.014208	25705	119.57	56.852	30510	24466	14807	23832	25676	12343	30508	25738	26791	30216	28811	23109	15955	24324	25479	13110	30720	26209	26593	29047	1	1	1	1	1	1	1	1	1	1	36203000
VPVKDVVDPSK	Unmodified	1181.67	0.665589	O75369	FLNB	Filamin-B	yes	yes	0	0	0	1	56.358	56.358	3	1.81e-06	22174	97.551	88.119	0	0	0	0	0	0	0	0	0	0	0	0	0	0	0	0	0	0	0	0	0	0	0	0	0	0	0	0	0	0	0
VPVNLLR	Unmodified	809.512	0.512323	Q14204	DYNC1H1	Cytoplasmic dynein 1 heavy chain 1	yes	yes	0	0	0	0	66.853	66.853	2	0.015457	27583	116.87	42.04	17796	24614	8928.8	18405	19026	10452	18717	18015	20240	21228	16806	23217	9623.6	19149	18708	10966	19109	18417	19907	20405	1	1	1	1	1	1	1	1	1	1	46348000
VPVPDER	Unmodified	810.424	0.423567	Q9NTK5	OLA1	Obg-like ATPase 1	yes	yes	0	0	0	0	41.398	41.398	2	0.014437	15719	119.07	113.99	19441	18803	12252	15778	16575	10402	18244	18063	19280	19785	18369	17745	12806	16299	16590	10799	18519	18418	18980	19048	1	1	1	1	1	1	1	1	1	1	95486000
VPVSDLLLSYESPK	Unmodified	1545.83	0.829025	Q15813	TBCE	Tubulin-specific chaperone E	yes	yes	0	0	0	0	93.503	93.503	3	3.2295e-05	41543	97.551	75.678	19723	24630	11127	22224	21455	11108	23787	21795	25026	23337	18631	23253	11830	22787	21197	11809	24135	22151	24641	22479	2	2	2	2	2	2	2	2	2	2	11905000
VPVYCTK	Unmodified	865.437	0.436775	O95394	PGM3	Phosphoacetylglucosamine mutase	yes	yes	0	0	0	0	49.967	49.967	2	0.06001	18873	92.467	67.294	24188	14915	3605.7	9340.3	11783	4195.2	12866	11703	12046	14338	22811	14058	4916.2	9847.9	11489	4555.9	13022	11880	11920	13772	1	1	1	1	1	1	1	1	1	1	27746000
VQAAEHTLR	Unmodified	1023.55	0.546142	Q9GZZ9	UBA5	Ubiquitin-like modifier-activating enzyme 5	yes	yes	0	0	0	0	34.169	34.169	3	0.0080324	11993	68.484	45.826	16810	15037	19939	14918	15434	14531	18943	16003	14742	15563	15919	14204	19849	15318	15974	14630	18998	16465	14725	15025	1	1	1	1	1	1	1	1	1	1	24384000
VQAELDETK	Unmodified	1031.51	0.513505	O15498	YKT6	Synaptobrevin homolog YKT6	yes	yes	0	0	0	0	51.018	51.018	2	0.0014631	20654	145.89	103.05	13556	19010	8569.8	15980	17731	9359.6	20510	17163	18695	20956	12809	17941	9033.4	16486	17490	9814.4	20694	17545	18524	20130	1	1	1	1	1	1	1	1	1	1	10557000
VQAFGWSLPQK	Unmodified	1259.67	0.666257	O60271	SPAG9	C-Jun-amino-terminal kinase-interacting protein 4	yes	yes	0	0	0	0	85.564	85.564	3	0.0079059	37453	58.132	42.867	10992	9412.7	4982.8	10677	10075	5615.5	11638	10587	12318	11669	10379	8899	5428.2	10804	9946.3	5938.9	11790	10779	12125	11233	1	1	1	1	1	1	1	1	1	1	15968000
VQAINVSSR	Unmodified	972.535	0.535243	Q96C19	EFHD2	EF-hand domain-containing protein D2	yes	yes	0	0	0	0	42.35	42.35	2	0.0097394	15608	97.741	74.593	13458	15846	6988.3	14136	16160	6579	17132	14578	18717	17279	12711	14960	7522.9	14498	15873	7064.6	17435	14834	18401	16608	1	1	1	1	1	1	1	1	1	1	20350000
VQALEEANNDLENK	Unmodified	1585.76	0.758379	P35527;CON__P35527	KRT9	Keratin, type I cytoskeletal 9	yes	no	0	0	0	0	69.891	69.891	2;3	6.7831e-17	30558	144.09	125.76	6234.9	14947	8966.3	12856	21717	11928	23726	19484	24127	60166	5910.1	14108	9031.4	13313	21315	12205	24066	21064	23789	57105	2	2	2	2	2	2	2	2	2	2	57549000
VQAMQISSEKEEDDNEKR	Oxidation (M)	2150.97	0.97499	Q9UKY7	CDV3	Protein CDV3 homolog	yes	yes	0	0	1	2	38.851	38.851	4	2.0585e-13	14490	121.72	106.59	2115.5	13230	7300.5	26093	27154	10764	44615	38735	37779	42195	2021.2	12571	7329	25760	26624	11903	44388	39041	37566	40628	1	1	1	1	1	1	1	1	1	1	36042000
VQAMQISSEKEEDDNEKR	Dioxidation (M)	2166.97	0.969905	Q9UKY7	CDV3	Protein CDV3 homolog	yes	yes	1	0	0	2	40.242	40.242	4	5.0548e-28	15307	157.42	139.84	1292.7	31686	9388.9	18367	11872	3951.9	10986	9214	9643.9	8035.7	1253.5	29857	9017.3	19440	11887	4685.7	11189	9280.5	9572.6	7779.8	1	1	1	1	1	1	1	1	1	1	24425000
VQANLGAPDINIEGLDAK	Unmodified	1836.96	0.958142	Q09666	AHNAK	Neuroblast differentiation-associated protein AHNAK	yes	yes	0	0	0	0	83.028	83.028	2;3	7.4196e-57	35793	314.55	280.59	42849	47773	21887	44781	50705	21150	64828	53785	54529	57090	40468	45113	23624	45783	49944	22771	65029	54406	54240	55002	4	4	4	4	4	4	4	4	4	4	403260000
VQAQGHTLQVAGLR	Unmodified	1476.82	0.816109	Q8IZ83	ALDH16A1	Aldehyde dehydrogenase family 16 member A1	yes	yes	0	0	0	0	47.495	47.495	3	3.1227e-10	18261	119.96	96.495	12527	5791.2	2833.7	8106.6	9017.6	3782.9	9506.3	7313.9	9031.9	9022.8	11817	5484	3487.3	8112.8	8792.4	4046	9640.2	7471.4	8931.9	8665.3	1	1	1	1	1	1	1	1	1	1	18708000
VQAQGPGLK	Unmodified	896.508	0.507966	O75369	FLNB	Filamin-B	yes	yes	0	0	0	0	43.309	43.309	2;3	0.0012543	16095	103.87	57.714	28990	38518	13603	41968	45849	15155	62543	49993	56885	61347	27374	36406	15008	42450	44854	16940	62707	50645	56369	58923	2	2	2	2	2	2	2	2	2	2	76660000
VQAQHDYTATDTDELQLK	Unmodified	2074.98	0.980728	O00499	BIN1	Myc box-dependent-interacting protein 1	yes	yes	0	0	0	0	56.463	56.463	3	4.1827e-35	23711	210.2	193.89	12496	15386	4691.5	12044	14374	5539.4	15831	13382	15247	18777	11795	14515	5294	12466	14035	5976.5	16028	13685	15069	17991	1	1	1	1	1	1	1	1	1	1	36818000
VQASLAANTFTITGHAETK	Unmodified	1959.01	0.0061546	P20290	BTF3	Transcription factor BTF3	yes	yes	0	0	0	0	53.136	53.136	4	0.029698	20483	37.09	18.257	9920	12471	5614.3	11372	11988	7642.6	11262	10759	12339	13077	9370.7	11774	5977.5	11683	11780	7890.7	11528	11065	12129	12562	1	1	1	1	1	1	1	1	1	1	14623000
VQAVVAVAR	Unmodified	911.555	0.55525	Q01082	SPTBN1	Spectrin beta chain, non-erythrocytic 1	yes	yes	0	0	0	0	51.987	51.987	2	0.046698	19951	77.318	14.011	10528	8692.9	4949.8	7930	10090	5023.7	10151	10101	9809	10857	9941	8207.5	5367.9	8142.1	9936.7	5249.3	10321	10263	9693.1	10457	1	1	1	1	1	1	1	1	1	1	29374000
VQCAEVNR	Unmodified	974.46	0.460364	Q08378	GOLGA3	Golgin subfamily A member 3	yes	yes	0	0	0	0	30.815	30.815	2	0.0044699	10422	137.9	110.77	9122.8	5256.1	4268.5	8104.1	10063	4961.3	12533	11186	9959.9	10278	8614.3	4981.4	4652.8	8096.7	9902.2	5210.6	12568	11289	9936.6	9936.6	1	1	1	1	1	1	1	1	1	1	10880000
VQDDEVGDGTTSVTVLAAELLR	Unmodified	2287.15	0.154335	P78371	CCT2	T-complex protein 1 subunit beta	yes	yes	0	0	0	0	109.76	109.76	2;3;4	2.2468e-76	48908	303.45	280.95	11208	9324.3	6130.2	9684.6	9981.6	6196.1	11836	11399	11998	12752	10587	8810.4	6515.3	9865.8	9928.3	6440.7	11963	11617	11832	12272	8	8	8	8	8	7	8	8	8	8	245730000
VQDLSAGGQGSLTDSGPER	Unmodified	1872.88	0.881348	P40222	TXLNA	Alpha-taxilin	yes	yes	0	0	0	0	52.196	52.196	3	1.9406e-35	21235	181.6	172.55	8394.2	12278	7888.3	19821	18190	11789	21021	19841	23920	19047	7941.2	11642	8103.6	19762	17894	12312	21341	20164	23479	18394	2	2	2	2	2	2	2	2	2	2	39430000
VQDNFDKIEFNR	Unmodified	1523.74	0.736856	Q9UH65	SWAP70	Switch-associated protein 70	yes	yes	0	0	0	1	63.987	63.987	3	3.655e-08	26789	132.24	103.45	13043	15741	4694	12855	13173	6107.5	14428	13357	13337	16400	12311	14853	5312.7	13267	12884	6544.7	14596	13611	13206	15752	1	1	1	1	1	1	1	1	1	1	55219000
VQEAPIDEHWIIECNDGVFQR	Unmodified	2554.19	0.191072	Q14353	GAMT	Guanidinoacetate N-methyltransferase	yes	yes	0	0	0	0	81.783	81.783	3	7.537e-12	36541	111.45	97.433	4566.2	23549	12803	7269	4906.1	3820.1	5637.2	5462.9	4759.3	5935.7	4351.7	22154	12323	8401.8	5454.5	4014.7	5679	5594.9	4733.2	5715.6	2	2	2	2	2	2	2	2	2	2	28332000
VQEGETIEDGAR	Unmodified	1302.61	0.605173	P36639	NUDT1	7,8-dihydro-8-oxoguanine triphosphatase	yes	yes	0	0	0	0	39.992	39.992	2;3	2.6875e-87	16243	310.58	224.85	21540	24561	10632	21368	20775	10116	26802	22957	23293	23379	20342	23184	11469	21954	20566	10847	26897	23234	23132	22546	2	2	2	2	2	2	2	2	2	2	41589000
VQEIPQK	Unmodified	840.471	0.470518	O60547	GMDS	GDP-mannose 4,6 dehydratase	yes	yes	0	0	0	0	46.432	46.432	2	0.022683	17706	117.1	67.656	17437	21207	9232.9	20421	22915	10156	27867	23601	26128	29797	16469	20029	9945.5	20850	22514	10863	28081	24050	25854	28604	1	1	1	1	1	1	1	1	1	1	14549000
VQELEAELLELQQMK	Oxidation (M)	1815.93	0.928815	Q86X02	CDR2L	Cerebellar degeneration-related protein 2-like	yes	yes	0	0	1	0	107.14	107.14	3	0.0018661	48058	65.467	34.239	2406.3	2276.9	1973.8	2879.1	2926.3	2130.1	3297	3269.6	3196	3469.6	2275.3	2154.3	2024.7	2907.4	2918.5	2189.4	3335.5	3340	3157.8	3342.7	1	1	1	1	1	1	1	1	1	1	2031600
VQELGHGCAALVTK	Unmodified	1481.77	0.766048	Q9Y490	TLN1	Talin-1	yes	yes	0	0	0	0	55.213	55.213	3	2.3208e-13	21552	130.02	97.281	43711	37633	9204	24012	28219	11157	43490	36593	37498	43199	41232	35473	11513	25279	27725	12158	43372	37021	37253	41524	2	2	2	2	2	2	2	2	2	2	383220000
VQELQNLLK	Unmodified	1083.63	0.628809	Q86UP2	KTN1	Kinectin	yes	yes	0	0	0	0	85.661	85.661	2	0.019774	37502	88.37	44.6	16420	18288	8381	16861	18385	8262.9	20729	17738	20547	22733	15507	17268	9028.2	17262	18099	8827.7	20983	18110	20282	21817	1	1	1	1	1	1	1	1	1	1	17697000
VQEPQGK	Unmodified	784.408	0.407917	Q9BQB6	VKORC1	Vitamin K epoxide reductase complex subunit 1	yes	yes	0	0	0	0	34.355	34.355	2	0.011372	12093	133.12	63.118	19276	25815	11089	25127	26061	9883.2	35766	29768	31007	33880	18209	24383	11839	25596	25696	10900	35810	30110	30796	32591	1	1	1	1	1	1	1	1	1	1	27083000
VQEQLGNDVVEK	Unmodified	1356.69	0.688509	O15305	PMM2	Phosphomannomutase 2	yes	yes	0	0	0	0	55.979	55.979	2;3	9.4246e-45	23464	196.15	157.58	6228.6	7523	6396.9	7761	8585.8	7691.7	9296.2	8460.2	9050.1	8723.9	5894.5	7108	6459.8	7953.1	8593.5	7738.9	9421.9	8719.3	8940.2	8410.4	1	1	1	1	1	1	1	1	1	1	39735000
VQEQVHTLLSQDQAQAAR	Unmodified	2021.03	0.0290153	Q07065	CKAP4	Cytoskeleton-associated protein 4	yes	yes	0	0	0	0	45.532	45.532	3;4	3.4218e-28	24292	171.52	138.78	38031	34228	18609	39585	39426	23819	40624	39353	43923	37555	35914	32365	20112	40065	38801	24844	41385	40003	43199	36274	3	3	3	3	3	3	3	3	3	3	216270000
VQESADELQK	Unmodified	1145.56	0.556432	P84085	ARF5	ADP-ribosylation factor 5	yes	yes	0	0	0	0	47.657	47.657	2;3	1.7484e-20	18934	286.88	212.7	35116	39264	16637	43032	46846	19127	57423	45411	46693	43834	33159	37113	18205	43570	45896	20651	57650	45853	46527	42326	2	2	2	2	2	2	2	2	2	2	71833000
VQESTKGPDEAK	Unmodified	1287.63	0.63066	O43390	HNRNPR	Heterogeneous nuclear ribonucleoprotein R	yes	yes	0	0	0	1	35.403	35.403	3	7.6843e-08	12761	125.22	96.672	37842	41453	11416	36089	37948	14139	43579	38050	43300	46758	35709	39128	13350	37030	37022	15539	44082	38649	42735	44909	1	1	1	1	1	1	1	1	1	1	23910000
VQEVLLK	Unmodified	827.512	0.511654	Q9Y4L1	HYOU1	Hypoxia up-regulated protein 1	yes	yes	0	0	0	0	67.382	67.382	2	0.011372	27959	133.12	52.937	62236	69681	22945	55147	58256	24926	72308	61067	64065	70781	58744	65742	25822	57024	57224	26920	72703	61987	63562	68062	2	2	2	2	2	2	2	2	2	2	139600000
VQGFQVEYK	Unmodified	1096.56	0.55531	O95793	STAU1	Double-stranded RNA-binding protein Staufen homolog 1	yes	yes	0	0	0	0	64.916	64.916	2	0.0010023	26567	174.41	140.61	22435	25559	9143.5	23785	26376	10934	31660	27607	30865	32558	21180	24134	10192	24323	25823	11803	31951	28027	30489	31296	1	1	1	1	1	1	1	1	1	1	18499000
VQGGALEDSQLVAGVAFK	Unmodified	1787.94	0.941763	Q99832	CCT7	T-complex protein 1 subunit eta	yes	yes	0	0	0	0	86.699	86.699	3	9.2456e-11	37254	114.29	96.154	8909.3	16037	17936	24982	30639	33364	31891	36783	33452	35210	8464.3	15201	17700	25240	30362	33178	32444	37824	32941	34006	3	3	3	3	3	3	3	3	3	3	32110000
VQGLEQAVDNFEGK	Unmodified	1532.75	0.747086	O95817	BAG3	BAG family molecular chaperone regulator 3	yes	yes	0	0	0	0	89.075	89.075	3	9.0756e-16	39430	163.99	148.96	15140	14165	7394.9	13130	12735	6014.2	17820	14662	14885	15518	14297	13375	7966.5	13430	12677	6483.5	17814	14840	14811	14951	1	1	1	1	1	1	1	1	1	1	26046000
VQGLEQAVDNFEGKK	Unmodified	1660.84	0.842049	O95817	BAG3	BAG family molecular chaperone regulator 3	yes	yes	0	0	0	1	83.668	83.668	3;4	8.4967e-17	36328	138.57	115.09	29880	36129	13819	31185	33159	14085	40559	34663	36934	39765	28214	34101	15089	32047	32609	15215	40831	35170	36597	38246	2	2	2	2	2	2	2	2	2	2	31943000
VQGLNSK	Unmodified	744.413	0.413003	Q14315	FLNC	Filamin-C	yes	yes	0	0	0	0	42.424	42.424	2	0.011524	15025	132.57	60.429	50441	59720	13933	53608	52397	11947	79944	57569	63174	68194	47593	56380	16652	54747	51275	14535	79594	58033	63045	65545	1	1	1	1	1	1	1	1	1	1	247480000
VQGNPGGK	Unmodified	755.393	0.392602	Q93052	LPP	Lipoma-preferred partner	yes	yes	0	0	0	0	30.832	30.832	2	0.0046793	10410	133.81	107.99	53288	54982	20676	50821	47958	14147	79936	58756	59760	61018	50302	51916	23089	51846	47490	16491	79280	59046	59821	58816	1	1	1	1	1	1	1	1	1	1	160690000
VQGSDSDEEVVVATTR	Unmodified	1690.8	0.800972	P26640	VARS	Valine--tRNA ligase	yes	yes	0	0	0	0	49.926	49.926	2;3	1.8064e-42	20401	298.78	244.17	12214	16334	10210	15447	16087	10774	18609	15395	17041	17700	11550	15425	10473	15839	16013	11099	18779	15797	16881	17023	2	2	2	2	2	2	2	2	2	2	60580000
VQIEHISSLIK	Unmodified	1265.73	0.734337	O00231	PSMD11	26S proteasome non-ATPase regulatory subunit 11	yes	yes	0	0	0	0	71.771	71.771	3	0.026948	30216	58.754	29.406	29010	31440	9451.3	31883	35367	11587	37973	39790	42207	43679	27378	29703	10964	32383	34401	12956	38644	40135	41466	42050	1	1	1	1	1	1	1	1	1	1	16158000
VQIFEYNENTR	Unmodified	1411.67	0.673193	Q96EE3	SEH1L	Nucleoporin SEH1	yes	yes	0	0	0	0	66.147	66.147	2	5.9142e-06	27884	139.98	113.38	12602	16035	9152.5	14552	14710	9040.2	16741	15051	15168	17660	11912	15139	9486.3	14944	14627	9416.1	16900	15396	15033	16977	1	1	1	1	1	1	1	1	1	1	7685700
VQIQESVR	Unmodified	957.524	0.524344	O60256	PRPSAP2	Phosphoribosyl pyrophosphate synthase-associated protein 2	yes	yes	0	0	0	0	42.59	42.59	2	0.0042169	16345	141.93	79.213	14651	18665	8461.9	16685	17092	9175.4	20728	18200	19674	19989	13841	17621	8989	17132	16886	9682.9	20896	18509	19458	19243	1	1	1	1	1	1	1	1	1	1	25184000
VQISPDSGGLPER	Unmodified	1353.69	0.688843	Q92945	KHSRP	Far upstream element-binding protein 2	yes	yes	0	0	0	0	52.267	52.267	2	2.8978e-11	21565	175.51	153.38	25968	22432	15721	20413	21821	13190	24756	21318	23242	24325	24534	21179	16500	20967	21824	13692	25017	21801	22998	23398	2	2	2	2	2	2	2	2	2	2	12793000
VQIYHNPTANSFR	Unmodified	1545.77	0.768825	P50552	VASP	Vasodilator-stimulated phosphoprotein	yes	yes	0	0	0	0	48.729	48.729	3	1.177e-12	18347	145.41	130.21	104170	25171	14687	25532	32082	15113	31123	26694	30025	43679	98237	23780	20145	26026	31515	15841	31697	27644	29672	41747	3	3	3	3	3	3	3	3	3	3	100190000
VQLDLAETDLSQGVAR	Unmodified	1713.89	0.889728	Q9BSJ8	ESYT1	Extended synaptotagmin-1	yes	yes	0	0	0	0	78.471	78.471	2;3	1.4812e-32	34130	220.34	178.02	8492.5	10966	6726.6	9926.3	9941.5	7206.9	10754	10294	10976	11212	8029.4	10353	6915.7	10212	9910.5	7405.1	10913	10544	10821	10796	2	2	2	2	2	2	2	2	2	2	48068000
VQLETIIK	Unmodified	942.575	0.574983	Q9UBC2	EPS15L1	Epidermal growth factor receptor substrate 15-like 1	yes	yes	0	0	0	0	74.284	74.284	2	0.041047	31535	98.233	41.512	12591	15710	5310.2	17113	17859	7139.4	20280	19169	21608	21590	11887	14849	5923.9	17325	17418	7792.8	20563	19413	21264	20773	1	1	1	1	1	1	1	1	1	1	9262200
VQLQEAER	Unmodified	971.504	0.503609	Q86UP2	KTN1	Kinectin	yes	yes	0	0	0	0	39.995	39.995	2	0.034196	15019	103.82	55.478	9756.5	11836	11370	11058	12401	10933	12923	13026	14956	13518	9238.2	11176	11370	11400	12533	11016	13186	13392	14671	13030	1	1	1	1	1	1	1	1	1	1	27925000
VQLSGPQEAEK	Unmodified	1184.6	0.603717	Q9UNS2	COPS3	COP9 signalosome complex subunit 3	yes	yes	0	0	0	0	48.374	48.374	2	1.0826e-09	19483	239.55	200.53	22871	27950	8509.1	22811	24458	9901	31408	26668	28130	29837	21588	26374	9602.2	23528	23973	10767	31547	26999	27895	28712	1	1	1	1	1	1	1	1	1	1	18808000
VQLVVGDGR	Unmodified	941.529	0.529429	P22061	PCMT1	Protein-L-isoaspartate(D-aspartate) O-methyltransferase	yes	yes	0	0	0	0	54.52	54.52	2	0.0017885	21732	152.89	83.688	42825	49904	20516	43796	43458	18762	52688	48208	49332	47872	40440	47108	22239	44939	42874	20383	53097	48658	48819	46193	2	2	2	2	2	2	2	2	2	2	112870000
VQPEAQAK	Unmodified	869.461	0.460681	Q06323	PSME1	Proteasome activator complex subunit 1	yes	yes	0	0	0	0	34.202	34.202	2;3	0.0044171	12191	101.54	58.542	125830	150580	53511	124660	122650	52349	169870	134600	143840	171820	118800	142100	58976	128410	121030	57054	169930	137000	143030	164900	4	4	4	4	4	4	4	4	4	4	311200000
VQPNEAVYTK	Unmodified	1147.59	0.587338	P11413	G6PD	Glucose-6-phosphate 1-dehydrogenase	yes	yes	0	0	0	0	47.875	47.875	2;3	2.8162e-05	18535	119.27	79.207	29368	38595	15772	32933	33981	17122	44224	37973	36658	49569	27739	36427	16906	33906	33546	18222	44317	38775	36491	47554	2	2	2	2	2	2	2	2	2	2	90906000
VQPQWSPPAGTQPCR	Unmodified	1707.82	0.815123	P49589	CARS	Cysteine--tRNA ligase, cytoplasmic	yes	yes	0	0	0	0	52.745	52.745	3	0.013768	20968	55.011	46.834	13114	12262	5743.3	11966	12968	7330.9	15624	14058	17283	15314	12381	11582	6300.4	12230	12773	7668.2	15822	14302	16982	14745	1	1	1	1	1	1	1	1	1	1	12082000
VQPSDQVGK	Unmodified	956.493	0.49271	P0DN79;P35520	CBS	Cystathionine beta-synthase	yes	no	0	0	0	0	38.113	38.113	2;3	0.0017455	14167	149.27	102.84	79471	103120	23399	81571	77720	32940	121370	58055	49508	116190	74990	97294	27533	84288	76213	35722	119480	60761	51898	110750	2	2	2	2	2	2	2	2	2	2	125250000
VQPWHAGQYEILLK	Unmodified	1680.9	0.898776	Q15746	MYLK	Myosin light chain kinase, smooth muscle;Myosin light chain kinase, smooth muscle, deglutamylated form	yes	yes	0	0	0	0	78.825	78.825	3	8.4459e-16	33893	162.37	133.56	14052	12992	4786.8	13271	15448	5628.9	17642	16367	18190	18943	13262	12275	5487.4	13487	15079	6153.6	17868	16572	17925	18216	1	1	1	1	1	1	1	1	1	1	43594000
VQQAVAR	Unmodified	770.44	0.439886	O94903	PROSC	Proline synthase co-transcribed bacterial homolog protein	yes	yes	0	0	0	0	28.796	28.796	2	0.000873	9240	178.24	62.462	19753	25683	8556.8	20735	21076	7581.3	27039	21261	23933	24717	18650	24234	9424.5	21380	20731	8404.2	27152	21541	23746	23766	1	1	1	1	1	1	1	1	1	1	76886000
VQQIQLLGR	Unmodified	1053.63	0.629478	Q9HD26	GOPC	Golgi-associated PDZ and coiled-coil motif-containing protein	yes	yes	0	0	0	0	65.009	65.009	2	0.010974	26611	116.3	89.957	20863	25136	9683.4	24728	25899	11997	30308	26616	29300	28399	19700	23742	10600	25210	25386	12830	30612	26987	28953	27358	1	1	1	1	1	1	1	1	1	1	33378000
VQQLVPK	Unmodified	810.496	0.496338	O43707	ACTN4	Alpha-actinin-4	yes	yes	0	0	0	0	56.257	56.257	3	0.0074263	22030	104.11	78.284	28953	31166	8138.8	27229	28912	8673.3	38713	29248	31892	36016	27319	29419	9664.7	27900	28245	9847.7	38749	29626	31757	34590	1	1	1	1	1	1	1	1	1	1	45460000
VQQPACR	Unmodified	857.418	0.41777	CON__ENSEMBL:ENSBTAP00000007350;CON__P01030			yes	no	0	0	0	0	25.015	25.015	2	0.0093187	7474	137.59	116.71	10717	22664	12681	14824	14852	8693.6	16721	13997	14357	13859	10148	21365	12686	15600	14968	9080.2	16866	14252	14266	13374	1	1	1	1	1	1	1	1	1	1	11315000
VQQQEDEITVLK	Unmodified	1428.75	0.746024	Q9HC35	EML4	Echinoderm microtubule-associated protein-like 4	yes	yes	0	0	0	0	64.782	64.782	3	9.0596e-05	27955	101.3	80.916	18375	11430	7020.6	11075	10141	6994.1	12556	11207	12322	13044	17345	10796	7764.9	11327	10141	7270	12659	11472	12168	12542	1	1	1	1	1	1	1	1	1	1	13543000
VQQSLGTR	Unmodified	887.482	0.482479	Q9Y6E2	BZW2	Basic leucine zipper and W2 domain-containing protein 2	yes	yes	0	0	0	0	33.854	33.854	2	0.025931	11847	96.936	43.532	21313	25179	14454	20633	23313	17281	23509	23389	23742	24034	20142	23759	15057	21409	23138	17593	23927	23948	23416	23173	1	1	1	1	1	1	1	1	1	1	16672000
VQQTVQDLFGR	Unmodified	1289.67	0.672799	P38646	HSPA9	Stress-70 protein, mitochondrial	yes	yes	0	0	0	0	83.744	83.744	2	1.2113e-35	36438	262.32	224.67	22748	24656	9207.5	21665	23060	9246.6	28119	22568	24882	28650	21475	23275	10229	22228	22652	10044	28291	22985	24688	27500	1	1	1	1	1	1	1	1	1	1	95940000
VQQVQPAMQAVIR	Oxidation (M)	1482.8	0.797682	Q96TA1	FAM129B	Niban-like protein 1	yes	yes	0	0	1	0	45.298	45.298	2	0.0035884	18011	78.516	43.708	1616.6	5341.6	3202.7	6461.9	7923.5	3972.1	9057.3	7138.4	8957.8	7850.5	1535.7	5052.4	3193.7	6526.5	7778	4147.1	9162.4	7274.2	8842.9	7557.4	1	1	1	1	1	1	1	1	1	1	26919000
VQSATHFK	Unmodified	916.477	0.476666	O75351;Q9UN37;I3L4J1	VPS4B;VPS4A	Vacuolar protein sorting-associated protein 4B;Vacuolar protein sorting-associated protein 4A	no	no	0	0	0	0	28.838	28.838	3	0.053871	8419	60.717	35.418	22215	19855	10685	17699	18052	13635	16921	19959	22836	17468	20978	18744	11510	18239	17874	13961	17440	20302	22281	16911	1	1	1	1	1	1	1	1	1	1	12669000
VQSFLASLDGEK	Unmodified	1292.66	0.661231	Q8IWE2	FAM114A1	Protein NOXP20	yes	yes	0	0	0	0	94.445	94.445	3	0.0027347	42049	77.894	55.016	11573	9836.8	5173.1	10215	10750	4922.1	11978	10834	11005	11869	10927	9294.6	5647.5	10380	10596	5266.3	12107	10996	10900	11427	1	1	1	1	1	1	1	1	1	1	7607800
VQSFLASLDGEKLELLK	Unmodified	1889.05	0.0509795	Q8IWE2	FAM114A1	Protein NOXP20	yes	yes	0	0	0	1	108.77	108.77	3	4.7522e-88	49301	211.33	168.95	0	0	0	0	0	0	0	0	0	0	0	0	0	0	0	0	0	0	0	0	0	0	0	0	0	0	0	0	0	0	0
VQSGNINAAK	Unmodified	1000.53	0.530158	P49368	CCT3	T-complex protein 1 subunit gamma	yes	yes	0	0	0	0	38.935	38.935	2	0.00017215	13849	172.98	125.38	41667	44177	8747.9	41024	44697	10035	59416	44479	46513	50287	39304	41715	11169	41817	43432	11969	59420	44796	46442	48381	1	1	1	1	1	1	1	1	1	1	36201000
VQSGSESVIQEYVDLR	Unmodified	1807.9	0.895207	Q15149	PLEC	Plectin	yes	yes	0	0	0	0	82.887	82.887	2;3	5.5375e-21	37107	213.52	177.1	12456	22587	10983	24132	25973	13465	31499	26673	30647	31296	11781	21346	11338	24513	25550	14198	31775	27186	30276	30087	3	3	3	3	3	3	3	3	3	3	51131000
VQSLEGEK	Unmodified	888.455	0.455261	P46821	MAP1B	Microtubule-associated protein 1B;MAP1B heavy chain;MAP1 light chain LC1	yes	yes	0	0	0	0	47.834	47.834	2	0.0040382	19183	160.74	54.36	58795	73602	17241	60955	60077	21829	87299	25196	22677	82292	55479	69457	20326	62730	58761	23824	85786	27623	25117	78071	1	1	1	1	1	1	1	1	1	1	72399000
VQSTADIFGDEEGDLFK	Unmodified	1869.86	0.863238	Q641Q2;Q9Y4E1	FAM21A;FAM21C	WASH complex subunit FAM21A;WASH complex subunit FAM21C	no	no	0	0	0	0	92.914	92.914	3	0.00091237	41286	68.525	57.738	2830.6	3602.3	2822.2	4084.5	4373.1	3104.3	4623.5	4381	4534.3	4784.7	2678.5	3405.7	2861.7	4148.7	4349.7	3180.4	4691.9	4489.1	4477.8	4606.7	1	1	1	1	1	1	1	1	1	1	4799900
VQSVEQIR	Unmodified	957.524	0.524344	P56545;Q13363	CTBP2;CTBP1	C-terminal-binding protein 2;C-terminal-binding protein 1	no	no	0	0	0	0	44.419	44.419	2	0.011448	17275	107	72.193	10492	11890	4698.6	11503	12689	4734.1	14496	11697	14328	14045	9906.4	11229	5165.6	11725	12430	5161	14664	11886	14145	13496	1	1	1	1	1	1	1	1	1	1	48777000
VQTANEVK	Unmodified	887.471	0.471246	P33176	KIF5B	Kinesin-1 heavy chain	yes	yes	0	0	0	0	37.226	37.226	2	0.0044026	13700	138.98	53.764	39260	47695	13233	43756	43385	15401	57045	45409	52601	56179	37053	45034	15217	44712	42436	17185	57289	46079	52090	53950	1	1	1	1	1	1	1	1	1	1	70182000
VQTDAFVSNELDDPDDLQCK	Unmodified	2308.02	0.0165209	Q9UI10	EIF2B4	Translation initiation factor eIF-2B subunit delta	yes	yes	0	0	0	0	77.862	77.862	3	8.664e-07	34613	92.563	83.744	3943.8	4013.6	3593.2	4405.9	4495.6	3246.6	4758.3	4306.8	4641.6	4501.7	3730.5	3793.7	3649.9	4481.3	4512.5	3327.7	4827.7	4414.6	4584.9	4338.6	1	1	1	1	1	1	1	1	1	1	7356000
VQTPEVDVK	Unmodified	1013.54	0.539325	Q09666	AHNAK	Neuroblast differentiation-associated protein AHNAK	yes	yes	0	0	0	0	52.346	52.346	2;3	0.00034431	21469	117.71	93.551	47402	56253	24979	53109	53387	25767	70602	59414	60491	66014	44771	53122	26822	54283	52734	27594	70763	60282	60116	63535	2	2	2	2	2	2	2	2	2	2	215440000
VQTPLLR	Unmodified	825.507	0.507237	Q9UHD8	2018-09-09	Septin-9	yes	yes	0	0	0	0	53.398	53.398	2	0.011064	21265	129.68	68.895	24916	26442	11829	28608	27991	10672	36590	28087	30392	28810	23528	24991	12877	28953	27566	11770	36663	28367	30250	27778	1	1	1	1	1	1	1	1	1	1	48023000
VQTSNFK	Unmodified	822.424	0.423567	P46939	UTRN	Utrophin	yes	yes	0	0	0	0	45.624	45.624	2	0.014783	16694	125.58	52.261	10917	13793	4334.8	12095	14584	5643.9	16116	14731	17021	17721	10306	13020	4871.7	12419	14217	6092.4	16356	14958	16756	17028	1	1	1	1	1	1	1	1	1	1	7102100
VQVALEELQDLK	Unmodified	1383.76	0.760946	Q14204	DYNC1H1	Cytoplasmic dynein 1 heavy chain 1	yes	yes	0	0	0	0	100.85	100.85	2;3	1.1653e-46	45316	330.82	269.91	52671	57433	22959	55480	57391	23167	72075	59626	65798	66723	49728	54244	25275	56565	56409	25247	72489	60407	65189	64207	3	3	3	3	3	3	3	3	3	3	134790000
VQVALGNISSK	Unmodified	1114.63	0.634623	O75935	DCTN3	Dynactin subunit 3	yes	yes	0	0	0	0	66.21	66.21	2	0.0095687	27320	101.39	65.949	9164.5	10672	5233.6	12957	17005	7297.2	20091	17265	18756	20807	8657.2	10094	5645.9	13073	16604	7731.1	20266	17558	18564	19992	1	1	1	1	1	1	1	1	1	1	14444000
VQVCSCR	Unmodified	907.4	0.400406	P55290	CDH13	Cadherin-13	yes	yes	0	0	0	0	31.154	31.154	2	0.022657	10465	110.14	75.419	16447	12337	8341.1	12421	14073	9736.4	11646	12696	13602	13236	15533	11655	8930.6	12705	13911	9941.1	12025	13019	13339	12757	1	1	1	1	1	1	1	1	1	1	11599000
VQVECSR	Unmodified	876.412	0.412351	Q99715	COL12A1	Collagen alpha-1(XII) chain	yes	yes	0	0	0	0	31.01	31.01	2	0.011083	10495	129.55	73.951	34073	39603	14330	35026	30112	15806	42953	35124	37500	36452	32168	37386	15782	35934	29802	17012	42957	35582	37232	35137	1	1	1	1	1	1	1	1	1	1	59684000
VQVQDNEGCPVEALVK	Unmodified	1783.88	0.877449	P21333	FLNA	Filamin-A	yes	yes	0	0	0	0	71.245	71.245	2;3;4	5.3633e-102	30357	371.5	344.98	66542	19261	16587	42504	56407	24791	76750	61954	63507	70381	62778	18327	20100	41939	55166	26238	76785	62825	63224	67706	5	5	5	5	5	5	5	5	5	5	935650000
VQVSVLK	Unmodified	771.485	0.485439	P00966	ASS1	Argininosuccinate synthase	yes	yes	0	0	0	0	59.737	59.737	2	0.0080387	23883	147.52	66.222	63484	80072	14270	68612	14785	19417	95470	60559	80738	91614	59888	75576	17357	70358	16100	22347	92902	61911	80289	87667	1	1	1	1	1	1	1	1	1	1	207970000
VQVYQEPNR	Unmodified	1131.57	0.567272	O60256	PRPSAP2	Phosphoribosyl pyrophosphate synthase-associated protein 2	yes	yes	0	0	0	0	40.112	40.112	2	0.0016258	15071	133.05	105.32	11872	16153	8626.8	13577	14718	9924.1	17256	15687	15302	16393	11221	15245	8952.6	14039	14611	10214	17390	16005	15181	15799	1	1	1	1	1	1	1	1	1	1	20111000
VQYPQSQACK	Unmodified	1207.57	0.565557	Q14204	DYNC1H1	Cytoplasmic dynein 1 heavy chain 1	yes	yes	0	0	0	0	41.189	41.189	3	0.00018309	15016	115.23	101.15	10323	6656.5	3421.5	7401.3	8208.1	3675.2	10206	8318.6	8532.3	8968.8	9742.5	6292.4	3904.4	7494.1	8073.6	3925.2	10247	8434.5	8489.8	8637.7	1	1	1	1	1	1	1	1	1	1	31815000
VQYTAYEEGVHLVEVLYDEVAVPK	Unmodified	2749.39	0.385063	Q14315	FLNC	Filamin-C	yes	yes	0	0	0	0	113.02	113.02	3	4.3867e-14	51415	104.53	96.534	2548	2742.4	1440.7	3386.1	3042.9	1412.8	3857.7	3364.6	4178	3812.1	2406.9	2594.3	1535.5	3405.8	3005.1	1535.8	3896.5	3414.2	4108.8	3667.4	1	1	1	1	1	1	1	1	1	1	53983000
VRCVMATLQHTAEEIK	Oxidation (M);Oxidation (C)	1916.94	0.944817	Q96KP1	EXOC2	Exocyst complex component 2	yes	yes	0	1	1	1	44.158	44.158	4	0.03745	17118	43.791	9.2932	41461	44467	22976	38712	37817	37593	32360	51010	35012	41652	39164	41973	24370	40081	37425	37978	33274	51902	34434	40401	1	1	1	1	1	1	1	1	1	1	323930000
VRDALTAEK	Unmodified	1001.55	0.550559	Q9HB71	CACYBP	Calcyclin-binding protein	yes	yes	0	0	0	1	42.448	42.448	3	0.0010968	15647	112.94	71.061	30254	31989	10806	33468	32676	13914	34554	29397	33674	36594	28555	30228	12270	33960	31894	15082	35058	29990	33263	35138	1	1	1	1	1	1	1	1	1	1	32333000
VRDLTIQK	Unmodified	971.576	0.57638	P14868	DARS	Aspartate--tRNA ligase, cytoplasmic	yes	yes	0	0	0	1	49.772	49.772	3	0.0031018	18795	99.855	49.248	20300	29601	6627.2	21559	24368	8513	26681	21072	28936	33395	19158	27917	7680.8	22417	23716	9335.7	27110	21657	28455	31933	1	1	1	1	1	1	1	1	1	1	40126000
VRDVFEAK	Unmodified	962.519	0.51853	P12268	IMPDH2	Inosine-5'-monophosphate dehydrogenase 2	yes	yes	0	0	0	1	52.932	52.932	2;3	0.0018151	20384	112.71	78.458	72763	82386	23061	75845	77401	25790	100250	82747	92342	105360	68666	77789	26786	77471	75653	28997	100730	83969	91449	101130	2	2	2	2	2	2	2	2	2	2	116780000
VREEEIEVDSR	Unmodified	1359.66	0.663022	Q14978	NOLC1	Nucleolar and coiled-body phosphoprotein 1	yes	yes	0	0	0	1	39.985	39.985	3	6.3384e-06	15619	130.15	96.613	3193.4	3859.6	3412.3	4073.4	4071.8	3653.2	4522.2	4281	4021	4789	3022.6	3647.3	3432.3	4162.6	4099	3697.4	4567.9	4414.1	3988.8	4608.5	1	1	1	1	1	1	1	1	1	1	8297400
VREEILAK	Unmodified	956.565	0.565481	Q9H0D6	XRN2	5'-3' exoribonuclease 2	yes	yes	0	0	0	1	48.3	48.3	3	0.027171	18676	78.098	28.68	16936	17325	8258.4	17861	19591	10462	21008	19002	19655	21338	15993	16369	8956.1	18187	19231	10964	21279	19372	19451	20532	1	1	1	1	1	1	1	1	1	1	14748000
VREEYPDR	Unmodified	1062.51	0.509422	Q13509;A0A0B4J269	TUBB3	Tubulin beta-3 chain	yes	no	0	0	0	1	28.872	28.872	2;3	0.00043328	10015	160.36	116.55	47837	86418	33105	53467	49806	24365	63310	51313	56888	60582	45211	81448	34412	56442	49743	26173	63620	52251	56403	58233	2	2	2	2	2	2	2	2	2	2	487780000
VRELELVYAR	Unmodified	1246.7	0.703371	Q14764	MVP	Major vault protein	yes	yes	0	0	0	1	62.218	62.218	3	0.00019103	25871	138.99	110.78	6470.5	8830.3	4345.2	5427.6	7230.8	5473.4	6987.8	6933.7	6929.8	7402.3	6114.7	8322.3	4532.4	5781.3	7164	5516.5	7123.1	7121.4	6840.1	7130.7	1	1	1	1	1	1	1	1	1	1	40953000
VRGEVAPDAK	Unmodified	1040.56	0.561458	P09382	LGALS1	Galectin-1	yes	yes	0	0	0	1	34.025	34.025	2;3	0.00025057	12062	122.78	82.736	216670	247250	63289	227560	152000	47967	307580	294020	149680	288020	204450	233450	73926	231970	151060	59723	301290	294070	149500	278010	4	4	4	4	4	4	4	4	3	4	3572700000
VRGQHTK	Unmodified	824.462	0.461684	P62269	RPS18	40S ribosomal protein S18	yes	yes	0	0	0	1	18.909	18.909	3	0.017518	4242	97.093	74.945	7107	7784.1	2921.4	6223.9	7667.3	3162.5	7483.8	6772	10083	9263	6709.4	7344.5	3240.1	6436.5	7500.4	3369.3	7697.8	6932	9838.5	8878.9	1	1	1	1	1	1	1	1	1	1	7410100
VRLDDDDEGVPSSALR	Unmodified	1742.84	0.843506	Q00535	CDK5	Cyclin-dependent-like kinase 5	yes	yes	0	0	0	1	53.323	53.323	3	7.8759e-16	21812	132.51	114.59	12668	16334	17179	14797	15455	13019	14939	14440	14845	14390	12004	15422	17017	15259	15778	13174	15229	14863	14652	13884	2	2	2	2	2	2	2	2	2	2	16662000
VRPCVVYGGADIGQQIR	Unmodified	1886.98	0.9785	O00571;O15523	DDX3X;DDX3Y	ATP-dependent RNA helicase DDX3X;ATP-dependent RNA helicase DDX3Y	yes	no	0	0	0	0	56.515	56.515	3	3.5971e-42	22911	227.41	195.99	7532.3	9270.2	4862.3	7781.4	8569.4	4767.2	9832.8	7815.7	9991	9741.5	7117.5	8748.7	5097.3	8032.1	8495.4	4969.5	9952.6	8015.1	9851.4	9353.6	1	1	1	1	1	1	1	1	1	1	42742000
VRTELADK	Unmodified	930.513	0.513445	P35579	MYH9	Myosin-9	yes	yes	0	0	0	1	39.512	39.512	2;3	0.007644	14172	100.58	46.617	279820	367460	33091	320820	106180	90236	317770	73409	358730	367180	263860	346860	48800	328550	104120	101220	314420	75240	352220	347440	4	4	4	4	3	4	4	2	4	4	742250000
VRTELADKVTK	Unmodified	1258.72	0.7245	P35579	MYH9	Myosin-9	yes	yes	0	0	0	2	47.58	47.58	3	1.7804e-10	17615	127.02	88.997	0	0	0	0	0	0	0	0	0	0	0	0	0	0	0	0	0	0	0	0	0	0	0	0	0	0	0	0	0	0	0
VRVDSTAK	Unmodified	874.487	0.48723	P78371	CCT2	T-complex protein 1 subunit beta	yes	yes	0	0	0	1	32.687	32.687	3	0.043089	10715	71.349	43.175	25849	26924	7229.6	31492	29773	10602	26191	27026	45261	35005	24390	25460	8619.5	31720	28850	11831	27355	27527	43850	33587	1	1	1	1	1	1	1	1	1	1	36454000
VSADNTVGR	Unmodified	917.457	0.456658	O00303	EIF3F	Eukaryotic translation initiation factor 3 subunit F	yes	yes	0	0	0	0	30.079	30.079	2	2.8829e-05	10024	205.91	156.24	13524	15579	5837.7	14542	14953	6391.1	19010	14720	17229	17025	12768	14711	6439.4	14864	14692	6906.4	19107	14956	17076	16371	1	1	1	1	1	1	1	1	1	1	146720000
VSAGEAVVNR	Unmodified	1000.53	0.530158	P28065	PSMB9	Proteasome subunit beta type-9	yes	yes	0	0	0	0	38.593	38.593	2	0.00070004	14277	144.5	87.45	21102	27893	12225	22984	23253	11309	29532	24457	26344	28476	19934	26321	12967	23711	23032	12075	29672	24880	26129	27379	1	1	1	1	1	1	1	1	1	1	48711000
VSALDLAVLDQVEAR	Unmodified	1597.87	0.867536	Q13561	DCTN2	Dynactin subunit 2	yes	yes	0	0	0	0	95.624	95.624	2;3	7.6453e-18	42386	183.28	163.7	17123	21302	9568.4	19616	19941	9529.9	23855	21096	23150	24997	16175	20114	10204	20082	19678	10195	24075	21466	22872	24026	2	2	2	2	2	2	2	2	2	2	143510000
VSALGLSK	Unmodified	773.465	0.464704	Q13308	PTK7	Inactive tyrosine-protein kinase 7	yes	yes	0	0	0	0	61.467	61.467	2	0.0047865	24788	122.52	54.536	27467	40366	10076	31745	33901	11047	41868	35621	37378	41278	25926	38083	11452	32789	33105	12383	42112	36022	37071	39693	1	1	1	1	1	1	1	1	1	1	41360000
VSALPVVDEK	Unmodified	1055.59	0.586276	P54619	PRKAG1	5'-AMP-activated protein kinase subunit gamma-1	yes	yes	0	0	0	0	65.844	65.844	2	0.0007041	27075	120.09	63.361	8023.7	8824.8	5299.1	10654	12370	6153	13339	11840	12857	12504	7582.2	8346.9	5580.9	10755	12149	6463.2	13518	12033	12707	12048	1	1	1	1	1	1	1	1	1	1	7609700
VSAPEVSVGHK	Unmodified	1108.59	0.587673	Q09666	AHNAK	Neuroblast differentiation-associated protein AHNAK	yes	yes	0	0	0	0	39.28	39.28	3	6.8313e-07	12613	113.03	86.752	57681	55982	35092	55473	72386	38377	65768	66556	65020	96158	54497	52882	37078	56714	71162	39765	67244	68566	64187	92085	4	4	4	4	4	4	4	4	4	4	110560000
VSAPGESIEALVDVSELK	Unmodified	1841.96	0.962224	Q8IVF2	AHNAK2	Protein AHNAK2	yes	yes	0	0	0	0	101.35	101.35	3	5.0563e-29	45258	153.72	117.83	4513	5715	3209	5424.3	5685	3509.8	7131.4	6133.6	6489.1	7000.2	4265.6	5397.1	3339.3	5556.5	5642.8	3649.6	7172.1	6261.7	6430.1	6733.5	1	1	1	1	1	1	1	1	1	1	7507200
VSAPGVLTAQDR	Unmodified	1212.65	0.64625	Q9C0C2	TNKS1BP1	182 kDa tankyrase-1-binding protein	yes	yes	0	0	0	0	51.117	51.117	2	2.0598e-26	20913	243.91	209.74	16711	17232	6475.1	15143	15539	6347.1	20198	17505	19067	20719	15775	16266	7228.3	15535	15298	6933.6	20305	17751	18861	19915	1	1	1	1	1	1	1	1	1	1	88719000
VSAPGVQGDVK	Unmodified	1055.56	0.561123	Q09666	AHNAK	Neuroblast differentiation-associated protein AHNAK	yes	yes	0	0	0	0	46.406	46.406	2;3	1.9158e-07	17698	218.11	157.52	171250	215730	78640	192050	192830	68305	269450	171030	151930	243000	161700	203650	86053	196650	189910	75734	267380	174900	154890	232770	5	5	5	5	5	5	5	5	5	5	482730000
VSAQGITLTDNQR	Unmodified	1401.72	0.721206	Q68CZ2;Q63HR2;Q9HBL0	TNS3;TNS2;TNS1	Tensin-3;Tensin-2;Tensin-1	yes	no	0	0	0	0	51.667	51.667	2	0.00027492	21222	130.95	103.82	6194.4	34359	12635	15327	14137	12396	16155	14083	14656	14601	5885.6	32350	12375	16852	14285	12605	16307	14501	14525	14075	1	1	1	1	1	1	1	1	1	1	20074000
VSASPLLYTLIEK	Unmodified	1432.82	0.817732	P02786	TFRC	Transferrin receptor protein 1;Transferrin receptor protein 1, serum form	yes	yes	0	0	0	0	102.74	102.74	3	0.0026182	46294	73.877	38.99	11530	10281	4413.7	11029	12663	6010.7	18875	16602	17853	17909	10884	9716.2	4966.2	11198	12450	6415.3	18886	16782	17659	17247	1	1	1	1	1	1	1	1	1	1	13230000
VSCLGVTDDGMAVATGSWDSFLK	Oxidation (M)	2431.1	0.103562	P62879;P62873	GNB2;GNB1	Guanine nucleotide-binding protein G(I)/G(S)/G(T) subunit beta-2;Guanine nucleotide-binding protein G(I)/G(S)/G(T) subunit beta-1	no	no	0	0	1	0	97.198	97.198	3	5.7785e-35	43103	150.13	140.47	3789.9	9868.1	5628.5	10392	10739	5685.3	12318	10712	11809	12583	3592.1	9325	5627.4	10563	10618	5987.4	12449	10929	11673	12096	2	3	3	3	3	2	3	3	3	3	24495000
VSCLGVTDDGMAVATGSWDSFLK	Unmodified	2415.11	0.108647	P62879;P62873	GNB2;GNB1	Guanine nucleotide-binding protein G(I)/G(S)/G(T) subunit beta-2;Guanine nucleotide-binding protein G(I)/G(S)/G(T) subunit beta-1	no	no	0	0	0	0	105.31	105.31	3	0.00023788	41765	58.914	49.867	329.34	223.49	545.07	127.22	244.51	272.73	306.47	315.58	324.54	114.46	312.45	210.58	532.89	138.84	266.77	267.63	309.48	318.34	319.45	115.08	1	1	1	1	1	1	1	1	1	1	229800
VSCSGGR	Unmodified	721.318	0.317722	P12111	COL6A3	Collagen alpha-3(VI) chain	yes	yes	0	0	0	0	20.921	20.921	2	0.013798	5459	120.45	23.376	27479	25241	12646	23611	23241	12734	24237	20080	19074	18455	25947	23835	13718	24168	22969	13376	24482	20413	19039	17842	1	1	1	1	1	1	1	1	1	1	34464000
VSDATGQMNLTK	Oxidation (M)	1279.61	0.607816	P40121	CAPG	Macrophage-capping protein	yes	yes	0	0	1	0	42.726	42.726	2;3	2.7717e-08	16564	125.54	87.139	4843.1	31639	8522	25268	28004	10580	45809	36074	40982	44969	4596.6	29852	8641.7	26097	27515	11665	45642	36551	40641	43179	2	2	2	2	2	2	2	2	2	2	164150000
VSDEEKVR	Unmodified	960.488	0.487624	P52907	CAPZA1	F-actin-capping protein subunit alpha-1	yes	yes	0	0	0	1	31.927	31.927	3	0.053474	10869	58.916	43.254	36536	40490	9924.5	39876	39279	12669	43382	37159	45767	43036	34473	38246	11890	40544	38187	14301	44028	37620	45057	41384	1	1	1	1	1	1	1	1	1	1	42135000
VSDFGLTK	Unmodified	865.455	0.454533	P41240	CSK	Tyrosine-protein kinase CSK	yes	yes	0	0	0	0	65.869	65.869	2	0.037074	27125	90.601	37.434	28483	32649	13847	30585	34225	15196	40286	34642	38692	41011	26897	30830	15045	31283	33613	16240	40673	35230	38245	39418	1	1	1	1	1	1	1	1	1	1	13510000
VSDFYDIEER	Unmodified	1271.57	0.566997	Q15746	MYLK	Myosin light chain kinase, smooth muscle;Myosin light chain kinase, smooth muscle, deglutamylated form	yes	yes	0	0	0	0	69.574	69.574	2	7.028e-07	30093	234.81	209.86	40133	46607	15903	43194	45760	18560	56139	43738	50365	49217	37886	44008	17791	44163	44815	20112	56488	44380	49940	47356	2	2	2	2	2	2	2	2	2	2	137010000
VSDHSNR	Unmodified	813.373	0.372929	O94979;Q9NQW1	SEC31A;SEC31B	Protein transport protein Sec31A;Protein transport protein Sec31B	yes	no	0	0	0	0	13.124	13.124	2	0.015323	2360	117.16	77.942	12343	11247	10591	12418	12198	13371	10512	14419	12424	10947	11673	10631	10782	12695	12262	13393	10833	14753	12178	10642	2	2	2	2	2	2	2	2	2	2	9384000
VSDLENEAK	Unmodified	1003.48	0.482204	P11047	LAMC1	Laminin subunit gamma-1	yes	yes	0	0	0	0	51.038	51.038	2	3.593e-07	20667	213.98	131.7	19446	24436	9192.6	20753	23196	11636	28036	22958	26545	29215	18362	23063	10026	21387	22779	12267	28265	23470	26255	28041	1	1	1	1	1	1	1	1	1	1	20766000
VSDPTTSTMK	Oxidation (M)	1081.5	0.49614	Q99715	COL12A1	Collagen alpha-1(XII) chain	yes	yes	0	0	1	0	35.778	35.778	2	0.0047336	12972	93.098	50.989	14095	15202	12595	13947	16389	19095	34016	44059	43909	51134	13332	14354	12849	14479	16666	19319	34049	44767	42905	49168	1	1	1	1	1	1	1	1	1	1	14388000
VSEEAESQQQWDTSKGEQVSQNGLPAEQGSPR	Unmodified	3485.59	0.593112	Q01082	SPTBN1	Spectrin beta chain, non-erythrocytic 1	yes	yes	0	0	0	1	56.053	56.053	4	0.00042343	23222	44.916	42.508	2550.4	3264.9	1103.7	2024.6	2652.6	1944.7	3062.6	2959.5	2882.5	3628.1	2407.9	3077.2	1214.2	2153.2	2606	1972.4	3092.8	3038.6	2851.8	3484.8	1	1	1	1	1	1	1	1	1	1	12239000
VSEEETK	Unmodified	820.381	0.381428	Q8IWE2	FAM114A1	Protein NOXP20	yes	yes	0	0	0	0	33.924	33.924	2	0.0074605	11985	143.11	18.513	10654	10969	7015.8	12395	13515	6176.3	17736	14741	14796	15999	10067	10370	7361.2	12540	13389	6605.9	17771	14936	14724	15406	1	1	1	1	1	1	1	1	1	1	21835000
VSEEIEDIIK	Unmodified	1173.61	0.612884	O75223;M0QZK8	GGCT	Gamma-glutamylcyclotransferase	yes	no	0	0	0	0	87.663	87.663	2;3	3.4621e-05	39376	140.45	67.38	26131	28383	14002	24119	25152	14543	32892	25915	28751	35962	24681	26788	14947	24871	24971	15215	32996	26637	28544	34463	2	2	2	2	2	2	2	2	2	2	33883000
VSEGGPAEIAGLQIGDK	Unmodified	1639.84	0.841715	O14907	TAX1BP3	Tax1-binding protein 3	yes	yes	0	0	0	0	76.571	76.571	2;3	5.5841e-62	33166	324.94	246	22026	28207	10366	22548	23005	9345.7	32461	26864	25996	30443	20799	26614	11281	23285	22727	10234	32412	27185	25925	29288	2	2	2	2	2	2	2	2	2	2	111590000
VSEGVEQFEDIWQK	Unmodified	1692.8	0.799516	O75175	CNOT3	CCR4-NOT transcription complex subunit 3	yes	yes	0	0	0	0	94.428	94.428	3	6.5145e-16	41786	140.1	81.429	5916.8	8057.2	4253.1	7775.8	8097.5	4858.5	8910.4	8693.4	8912.6	9551.7	5592.6	7609.8	4426.8	7954.2	8001.8	5066.2	9031.1	8859.3	8794	9195.3	1	1	1	1	1	1	1	1	1	1	15197000
VSELFDK	Unmodified	836.428	0.427984	Q9UNH7	SNX6	Sorting nexin-6;Sorting nexin-6, N-terminally processed	yes	yes	0	0	0	0	73.053	73.053	2	0.048175	30846	96.253	16.073	23315	25906	9329.7	21904	22174	10754	29111	24292	26089	27978	22010	24450	10369	22555	21839	11499	29217	24685	25870	26907	1	1	1	1	1	1	1	1	1	1	72355000
VSELHLEVK	Unmodified	1052.59	0.58661	Q9UNF0	PACSIN2	Protein kinase C and casein kinase substrate in neurons protein 2	yes	yes	0	0	0	0	47.434	47.434	3	0.071932	17606	51.445	24.847	8765.3	8599.3	4985.7	9043.6	9769	5346.5	10395	10066	11629	11360	8280	8126	5297.4	9199.2	9641.2	5604.7	10585	10257	11422	10930	1	1	1	1	1	1	1	1	1	1	14566000
VSELKEELK	Unmodified	1073.6	0.59684	Q00839	HNRNPU	Heterogeneous nuclear ribonucleoprotein U	yes	yes	0	0	0	1	64.869	64.869	3	0.0022251	26512	103.08	55.079	78804	75543	28644	72013	69894	29315	92720	72239	75817	83905	74381	71342	32275	73470	68800	31986	92822	73326	75525	80678	2	2	2	2	2	2	2	2	2	2	117360000
VSENDFEDLLSNQGFSSR	Unmodified	2042.92	0.918127	O14976	GAK	Cyclin-G-associated kinase	yes	yes	0	0	0	0	90.275	90.275	3	1.604e-13	40051	121.26	109.35	3323.1	4328.4	4198.3	5010.5	4401.1	4137.7	4779.6	4544.1	5373.8	4776.2	3147.8	4092.8	4180.3	5088.9	4460.2	4200.4	4863.3	4686.2	5277.1	4602.5	1	1	1	1	1	1	1	1	1	1	6907900
VSEPVLSLPVR	Unmodified	1194.7	0.697223	Q6P6C2	ALKBH5	RNA demethylase ALKBH5	yes	yes	0	0	0	0	73.541	73.541	2	3.0696e-05	31664	123.75	101.6	7364.6	8785.1	5647.6	9098.7	8395.3	5529.7	8830.4	8598.4	9116.9	9001	6962.4	8300.8	5820	9265.8	8363.7	5757.4	8975.5	8777.1	8983.5	8674.5	1	1	1	1	1	1	1	1	1	1	11128000
VSEQGLIEILK	Unmodified	1227.71	0.707453	O14737	PDCD5	Programmed cell death protein 5	yes	yes	0	0	0	0	92.887	92.887	2	2.6722e-14	41234	261.58	209	25103	31968	12460	28360	29749	10652	39502	33967	33089	34260	23706	30179	13503	29055	29300	11824	39565	34200	32921	33046	1	1	1	1	1	1	1	1	1	1	72196000
VSESLSLK	Unmodified	861.481	0.480748	CON__ENSEMBL:ENSBTAP00000024146			yes	yes	0	0	0	0	59.436	59.436	2	0.0019857	23738	193.86	117.01	21112	26934	7196.5	21521	23003	8566.1	29966	23187	26676	28760	19925	25413	8253.1	22220	22506	9402	30078	23558	26461	27618	1	1	1	1	1	1	1	1	1	1	39023000
VSEVEEEK	Unmodified	947.445	0.444756	O43290	SART1	U4/U6.U5 tri-snRNP-associated protein 1	yes	yes	0	0	0	0	56.435	56.435	2;3	0.0085465	23355	83.265	14.843	228050	218060	40519	46133	381880	53053	251740	429650	54008	217700	215100	205020	55517	46747	365350	58000	257080	422940	53261	214930	2	2	2	1	2	2	2	2	1	2	2701700000
VSEVKPSYR	Unmodified	1063.57	0.566209	Q96QR8	PURB	Transcriptional activator protein Pur-beta	yes	yes	0	0	0	0	40.13	40.13	3	0.0046017	13886	88.576	65.658	19393	31475	7481.6	25862	29843	8839.2	38465	28483	35093	35777	18306	29702	8508.4	26624	29083	9933.4	38647	28887	34770	34347	1	1	1	1	1	1	1	1	1	1	30544000
VSEVKPTYR	Unmodified	1077.58	0.581859	Q00577	PURA	Transcriptional activator protein Pur-alpha	yes	yes	0	0	0	0	40.632	40.632	3	6.0223e-09	14132	146.48	127.17	0	0	0	0	0	0	0	0	0	0	0	0	0	0	0	0	0	0	0	0	0	0	0	0	0	0	0	0	0	0	0
VSEYVPEIVNFVQK	Unmodified	1649.87	0.866473	P49589	CARS	Cysteine--tRNA ligase, cytoplasmic	yes	yes	0	0	0	0	100.81	100.81	2;3	7.833e-16	45220	167.73	135.67	19023	23923	8419.6	21768	22693	10411	27572	22396	24815	26842	17960	22587	9271.6	22300	22253	11143	27756	22810	24602	25793	2	2	2	2	2	2	2	2	2	2	62081000
VSFELFADK	Unmodified	1054.53	0.533512	P62937	PPIA	Peptidyl-prolyl cis-trans isomerase A;Peptidyl-prolyl cis-trans isomerase A, N-terminally processed	yes	yes	0	0	0	0	90.301	90.301	2;3	0.00023121	39540	122.28	64.422	86960	94784	29887	81173	71247	24509	122080	100100	101140	99582	82072	89462	33978	83266	70559	28231	121260	100480	100680	96085	3	3	3	3	3	3	3	3	3	3	1532100000
VSFELFADKVPK	Unmodified	1378.75	0.749653	P62937	PPIA	Peptidyl-prolyl cis-trans isomerase A;Peptidyl-prolyl cis-trans isomerase A, N-terminally processed	yes	yes	0	0	0	1	87.26	87.26	3	2.4127e-18	38295	140.08	108.07	0	0	0	0	0	0	0	0	0	0	0	0	0	0	0	0	0	0	0	0	0	0	0	0	0	0	0	0	0	0	0
VSFPAGK	Unmodified	704.386	0.385725	Q8NHP8	PLBD2	Putative phospholipase B-like 2;Putative phospholipase B-like 2 32 kDa form;Putative phospholipase B-like 2 45 kDa form	yes	yes	0	0	0	0	54.911	54.911	2	0.011979	21351	124.37	124.37	18923	22582	6606.6	18960	22005	7502.8	26119	21994	24483	25269	17859	21311	7556.9	19504	21478	8261.1	26344	22261	24227	24303	1	1	1	1	1	1	1	1	1	1	37312000
VSFTGSVPTGMK	Oxidation (M)	1225.6	0.601274	P49189	ALDH9A1	4-trimethylaminobutyraldehyde dehydrogenase	yes	yes	0	0	1	0	58.966	58.966	3	0.01129	23458	59.739	43.162	22782	10934	6488.9	12893	15103	7180.1	19247	15720	17628	18500	21496	10340	7583.9	13027	14875	7593.9	19348	15995	17462	17783	1	1	1	1	1	1	1	1	1	1	25737000
VSGAGFSPSSK	Unmodified	1022.5	0.503274	Q9C0C2	TNKS1BP1	182 kDa tankyrase-1-binding protein	yes	yes	0	0	0	0	48.52	48.52	2	3.1352e-06	18135	142.36	108.11	18862	21696	9290.9	20243	20631	8098.6	31244	22328	26277	30749	17812	20487	10065	20679	20412	8896	31158	22772	26139	29471	1	1	1	1	1	1	1	1	1	1	23328000
VSGAQEMVSSAK	Oxidation (M)	1208.57	0.570702	O60664	PLIN3	Perilipin-3	yes	yes	0	0	1	0	38.572	38.572	2;3	0.00019599	14400	101.12	79.265	4678.4	55394	16990	63717	70183	22739	104890	79012	85101	90894	4473.1	52376	17117	64256	68553	25498	104560	79813	84808	87416	2	2	2	2	2	2	2	2	2	2	166940000
VSGAQEMVSSAK	Unmodified	1192.58	0.575787	O60664	PLIN3	Perilipin-3	yes	yes	0	0	0	0	51.259	51.259	2	0.0022514	20212	116.06	81.809	32858	3663.3	2691.3	4796.9	5025.2	4211.1	5318.2	4733.2	5861.7	10423	30979	3467.1	4473.5	4846.7	4966.5	4273.3	5414.3	5041.6	5760.6	9923.9	1	1	1	1	1	1	1	1	1	1	12011000
VSGGLEVLAEK	Unmodified	1100.61	0.607739	P39687;O43423	ANP32A;ANP32C	Acidic leucine-rich nuclear phosphoprotein 32 family member A;Acidic leucine-rich nuclear phosphoprotein 32 family member C	yes	no	0	0	0	0	74.351	74.351	2;3	5.1981e-05	31525	136.48	86.662	29944	31520	12497	23507	26012	12755	30768	27766	28137	31491	28269	29730	13761	24453	25664	13513	31019	28219	27874	30295	2	2	2	2	2	2	2	2	2	2	124370000
VSGGPSLEQR	Unmodified	1028.53	0.525072	Q9Y262	EIF3L	Eukaryotic translation initiation factor 3 subunit L	yes	yes	0	0	0	0	38.377	38.377	2	0.00027047	14161	174.48	122.21	25638	41889	14692	38117	38358	16097	52538	41550	43490	46816	24219	39550	15740	39014	37720	17525	52551	42102	43296	45044	1	1	1	1	1	1	1	1	1	1	47728000
VSGHYVTSAAAK	Unmodified	1189.61	0.609136	Q53SF7	COBLL1	Cordon-bleu protein-like 1	yes	yes	0	0	0	0	28.236	28.236	3	1.3508e-08	8138	109.72	93.089	3314.8	2754.2	2387.2	3251.4	3772.9	2716.5	3629.8	3997	4562.7	3787	3133.2	2604.7	2473.8	3299.5	3745.7	2769.9	3727.2	4073.7	4462.5	3658.4	1	1	1	1	1	1	1	1	1	1	6964900
VSGLGEK	Unmodified	688.376	0.375555	P21333	FLNA	Filamin-A	yes	yes	0	0	0	0	45.744	45.744	2	0.024788	17128	108.46	18.911	120750	127800	32211	84234	59838	32650	165940	26736	173440	133880	113920	120480	38063	88319	60599	35207	164020	27134	170820	126680	2	2	2	2	2	2	2	1	2	2	1048100000
VSGNTSR	Unmodified	719.356	0.356216	P07910	HNRNPC	Heterogeneous nuclear ribonucleoproteins C1/C2	yes	yes	0	0	0	0	20.076	20.076	2	0.021971	5632	110.67	66.268	35654	46464	20038	38332	37940	20644	50200	40251	42286	47470	33680	43846	21317	39570	37611	21817	50294	41045	42059	45630	1	1	1	1	1	1	1	1	1	1	35278000
VSGPDLDLNLK	Unmodified	1169.63	0.629203	Q09666	AHNAK	Neuroblast differentiation-associated protein AHNAK	yes	yes	0	0	0	0	75.437	75.437	2;3	3.7994e-09	32004	192.44	144.84	75090	85853	30968	79522	90020	31886	123340	98079	101280	108860	70889	81066	34505	81272	88316	35122	123350	99095	100870	104770	3	3	3	3	3	3	3	3	3	3	309610000
VSGPGVEPHGVLR	Unmodified	1302.7	0.704434	Q14315	FLNC	Filamin-C	yes	yes	0	0	0	0	33.034	33.034	3	0.0039495	10910	46.744	12.551	15301	10953	5225.2	10555	11473	4885.7	12801	10001	14179	12212	14441	10345	5919.7	10771	11294	5237.4	13005	10202	13932	11730	1	1	1	1	1	1	1	1	1	1	20545000
VSGQGLHEGHTFEPAEFIIDTR	Unmodified	2439.18	0.181887	P21333	FLNA	Filamin-A	yes	yes	0	0	0	0	65.313	65.313	3;4;5	1.9403e-57	31025	203.71	182.97	29049	44625	33376	46968	44553	30833	40510	40007	42008	35999	27504	42169	33488	47823	44497	31808	41471	40859	41386	34823	7	7	7	7	7	7	7	7	7	7	1011900000
VSGSELVQK	Unmodified	945.513	0.513111	P62195	PSMC5	26S protease regulatory subunit 8	yes	yes	0	0	0	0	49.823	49.823	2	0.0014521	19463	150.36	84.743	22649	29624	7121.8	24527	26257	8054.8	37142	27845	32589	36311	21373	27955	8318.7	25230	25666	9125.5	37160	28257	32349	34836	1	1	1	1	1	1	1	1	1	1	63595000
VSGVDGYETEGIR	Unmodified	1380.65	0.652123	Q14566	MCM6	DNA replication licensing factor MCM6	yes	yes	0	0	0	0	52.337	52.337	2	7.3433e-06	21340	105.94	87.328	4731.1	8992.2	3885.7	8590.7	10252	5597.3	9795.4	8943.4	10953	11354	4473.7	8492.3	4038.4	8797.1	10023	5807.4	10025	9183.3	10758	10898	1	1	1	1	1	1	1	1	1	1	11406000
VSHLLGINVTDFTR	Unmodified	1570.85	0.846741	P35579	MYH9	Myosin-9	yes	yes	0	0	0	0	78.501	78.501	2;3;4	2.0717e-31	35419	284.12	243.39	38652	13566	12102	28268	35263	14298	40148	35603	39137	38435	36475	12899	14005	27903	34486	15294	40605	36045	38659	37015	5	5	5	5	5	5	5	5	5	5	750230000
VSHQAGDHWLIR	Unmodified	1417.72	0.721481	Q14764	MVP	Major vault protein	yes	yes	0	0	0	0	38.24	38.24	3;4	1.6291e-22	16516	183.94	168.18	66825	40032	42611	61188	65350	44772	70523	68051	70350	66925	63143	37937	44587	61271	65048	46028	71534	69375	69421	64593	5	5	5	5	5	5	5	5	5	5	179900000
VSHQGYSTEAEFEEPR	Unmodified	1864.82	0.82277	P30533	LRPAP1	Alpha-2-macroglobulin receptor-associated protein	yes	yes	0	0	0	0	44.305	44.305	3	2.4215e-158	17169	292.66	276.84	5180.6	2002.8	2553.3	3948.1	5511.1	3382.3	6204.6	5823.5	5697.2	5963.4	4892.3	1903	2759.6	3925.9	5427.4	3457.3	6268.6	5926.5	5642.9	5750.1	1	1	1	1	1	1	1	1	1	1	27878000
VSHVLAALQAGNR	Unmodified	1334.74	0.741882	Q9Y490	TLN1	Talin-1	yes	yes	0	0	0	0	63.934	63.934	2;3	1.4512e-11	26067	133.05	120.81	18735	11783	10558	16766	19318	12429	21555	19999	23308	21506	17697	11159	11213	16841	19120	12787	21881	20415	22924	20714	2	2	2	2	2	2	2	2	2	2	105570000
VSHVSTGGGASLELLEGK	Unmodified	1739.91	0.905378	P00558;P07205	PGK1;PGK2	Phosphoglycerate kinase 1;Phosphoglycerate kinase 2	no	no	0	0	0	0	60.751	60.751	3;4	1.177e-28	27533	179.9	156.89	173340	89903	86199	91503	96644	73504	105270	111530	121910	110540	163700	84938	91951	93565	97595	75165	107190	113700	119580	106670	9	9	9	9	9	9	9	8	9	9	829450000
VSILESLDKWER	Unmodified	1473.78	0.782744	P10644	PRKAR1A	cAMP-dependent protein kinase type I-alpha regulatory subunit;cAMP-dependent protein kinase type I-alpha regulatory subunit, N-terminally processed	yes	yes	0	0	0	1	91.645	91.645	3	5.4081e-08	40606	129.19	101.1	26104	30576	8453.4	22679	24511	11550	30216	27081	30099	33583	24635	28839	9734.3	23589	24007	12331	30480	27574	29704	32249	1	1	1	1	1	1	1	1	1	1	168950000
VSIYASPDKR	Unmodified	1134.6	0.603323	Q6P179	ERAP2	Endoplasmic reticulum aminopeptidase 2	yes	yes	0	0	0	1	46.253	46.253	3	0.034546	17026	48.948	6.5534	18515	13791	7931.3	22980	23120	10215	20907	24996	31425	22293	17480	13080	8776.6	22829	22544	11036	21675	25172	30561	21570	1	1	1	1	1	1	1	1	1	1	10758000
VSIYEAMR	Oxidation (M)	983.475	0.474617	Q15149	PLEC	Plectin	yes	yes	0	0	1	0	46.384	46.384	2	0.035277	18477	78.149	45.929	2633	14484	7347.6	11694	13182	6641.9	17926	15484	16973	16207	2509.1	13667	7208	12096	13099	7024.4	17993	15677	16788	15619	1	1	1	1	1	1	1	1	1	1	135840000
VSKQEEASGGPTAPK	Unmodified	1484.75	0.747086	P50552	VASP	Vasodilator-stimulated phosphoprotein	yes	yes	0	0	0	1	37.409	37.409	3	2.1995e-06	13081	104.88	84.419	16860	22617	5287.1	14062	16368	6226.9	19185	14086	17868	21976	15910	21317	6130.1	14834	15995	6731.1	19358	14487	17686	21019	1	1	1	1	1	1	1	1	1	1	21823000
VSLAQAK	Unmodified	715.423	0.422839	C4AMC7;Q6VEQ5;Q9NQA3;A8K0Z3;A8MWX3	WASH3P;WASH2P;WASH6P;WASH1;WASH4P	Putative WAS protein family homolog 3;WAS protein family homolog 2;WAS protein family homolog 6;WAS protein family homolog 1;Putative WAS protein family homolog 4	yes	no	0	0	0	0	48.014	48.014	2	0.0081758	17921	140.98	90.016	16113	18114	6703.4	17192	18706	7125.6	22844	19527	22097	22955	15212	17106	7445.7	17547	18332	7790.3	23034	19798	21835	22066	1	1	1	1	1	1	1	1	1	1	22514000
VSLDVNHFAPDELTVK	Unmodified	1782.92	0.915214	P04792	HSPB1	Heat shock protein beta-1	yes	yes	0	0	0	0	72.405	72.405	2;3;4	1.2426e-21	33652	166.9	136.08	168680	166010	138140	173780	159590	139200	187130	220970	196940	203830	159500	156870	141170	177400	161080	142480	189420	224620	193900	197050	11	11	11	11	11	11	11	11	11	11	2923400000
VSLEETAQLPSAPQGSR	Unmodified	1768.9	0.895542	Q9BRP8	WIBG	Partner of Y14 and mago	yes	yes	0	0	0	0	60.415	60.415	3	0.00044863	25713	69.61	49.601	0	0	0	0	0	0	0	0	0	0	0	0	0	0	0	0	0	0	0	0	0	0	0	0	0	0	0	0	0	0	0
VSLELGGK	Unmodified	801.46	0.459619	Q3SY69;O75891	ALDH1L2;ALDH1L1	Mitochondrial 10-formyltetrahydrofolate dehydrogenase;Cytosolic 10-formyltetrahydrofolate dehydrogenase	no	no	0	0	0	0	63.783	63.783	2	0.004634	25972	129.47	74.025	21656	23637	9442.7	21386	23717	10553	27485	22343	27583	29104	20446	22317	10392	21922	23279	11264	27799	22832	27212	27922	1	1	1	1	1	1	1	1	1	1	22551000
VSMEEQR	Oxidation (M)	893.391	0.391281	P55036	PSMD4	26S proteasome non-ATPase regulatory subunit 4	yes	yes	0	0	1	0	22.358	22.358	2	0.056843	7911	81.613	46.789	3535	17357	8554.7	21258	24067	12651	33001	27661	27629	29587	3363.8	16419	8532.2	21450	23629	13309	33016	28056	27489	28500	1	1	1	1	1	1	1	1	1	1	45971000
VSMPDVDLNLK	Oxidation (M)	1245.63	0.627489	Q09666	AHNAK	Neuroblast differentiation-associated protein AHNAK	yes	yes	0	0	1	0	66.795	66.795	2	4.3018e-05	28196	116.52	93.089	2840.4	15183	5650.2	20135	22345	7198.1	33633	26224	26645	26321	2698.3	14371	5753.5	20164	21843	8080.5	33502	26360	26587	25391	1	1	1	1	1	1	1	1	1	1	50124000
VSMPDVDLNLK	Dioxidation (M)	1261.62	0.622403	Q09666	AHNAK	Neuroblast differentiation-associated protein AHNAK	yes	yes	1	0	0	0	70.654	70.654	2;3	3.4004e-06	29535	175.15	132.82	8259.9	99573	29145	42990	31425	11052	26016	20880	20101	16770	7894.2	93741	28165	47081	31673	12659	26580	21069	20084	16274	2	2	2	2	2	2	2	2	2	2	59614000
VSMPDVDLNLK	Unmodified	1229.63	0.632574	Q09666	AHNAK	Neuroblast differentiation-associated protein AHNAK	yes	yes	0	0	0	0	81.601	81.601	3	1.9117e-06	35361	118.4	60.033	42142	8008.4	2797.1	5982.3	6568.7	3391.5	6704.4	5692.6	7543.4	11486	39729	7553.7	5125	6224.5	6446	3565.6	6841	5967	7407.5	10947	1	1	1	1	1	1	1	1	1	1	20201000
VSMPDVELNLK	Oxidation (M)	1259.64	0.643139	Q09666	AHNAK	Neuroblast differentiation-associated protein AHNAK	yes	yes	0	0	1	0	67.917	67.917	2;3	3.4259e-06	28676	161.27	104.91	7104.7	51633	23068	62016	69542	26353	100650	80102	82675	89265	6782.7	48835	22938	62470	68250	28848	100470	80955	82338	85908	2	2	2	2	2	2	2	2	2	2	219400000
VSMPDVELNLK	Dioxidation (M)	1275.64	0.638053	Q09666	AHNAK	Neuroblast differentiation-associated protein AHNAK	yes	yes	1	0	0	0	71.675	71.675	2;3	0.0018284	30085	109.42	50.174	15924	58936	21993	32183	27283	18312	26276	22257	22862	25295	15091	55523	21860	34455	27357	19071	26701	22935	22703	24333	2	2	2	2	2	2	2	2	2	2	74905000
VSMPDVELNLK	Unmodified	1243.65	0.648224	Q09666	AHNAK	Neuroblast differentiation-associated protein AHNAK	yes	yes	0	0	0	0	82.487	82.487	3	0.010453	35795	68.355	20.462	40885	8202.6	4955.3	6979.5	9155.7	3835.6	6970.8	6731	9001.1	15270	38553	7741.8	7102.8	7190.5	9014.2	4050	7256.2	7099.6	8795.2	14534	1	1	1	1	1	1	1	1	1	1	11759000
VSNEEVTEELLHVNDDLNNVFLR	Unmodified	2697.32	0.324588	Q6ZVM7	TOM1L2	TOM1-like protein 2	yes	yes	0	0	0	0	104.69	104.69	3	3.5557e-53	46751	187.86	175.91	1104.5	1198.6	968.97	1076	1185.9	777.69	1265	1173.2	1325.2	1097	1044.6	1131.6	986.3	1107.5	1191.8	799.86	1285.5	1194.5	1305	1060.1	1	1	1	1	1	1	1	1	1	1	5142000
VSNGAGTMSVSLVADENPFAQGALK	Oxidation (M)	2478.21	0.206053	P06396	GSN	Gelsolin	yes	yes	0	0	1	0	84.987	84.987	3	9.6214e-31	36985	139.46	119.39	2138.4	6447.2	2943.6	4177.1	3608.7	2166.6	5181	4822.2	4958.7	5087.8	2026.5	6077.5	2928.9	4395.1	3644.8	2304.3	5192.2	4887.4	4902.1	4902.4	1	1	1	1	1	1	1	1	1	1	23044000
VSNTLESR	Unmodified	904.461	0.461409	P36543;Q96A05	ATP6V1E1;ATP6V1E2	V-type proton ATPase subunit E 1;V-type proton ATPase subunit E 2	yes	no	0	0	0	0	35.708	35.708	2	0.0043527	12793	183.47	107.49	40066	32680	11302	28665	30689	14199	41416	32508	35142	39596	37805	30849	13292	29445	30145	15182	41471	33091	34941	38037	1	1	1	1	1	1	1	1	1	1	44238000
VSPDMAIFITMNPGYAGR	2 Oxidation (M)	1970.92	0.923019	Q14204	DYNC1H1	Cytoplasmic dynein 1 heavy chain 1	yes	yes	0	0	2	0	74.443	74.443	3	0.00010569	31194	82.725	67.57	9473.8	10916	7947.9	13569	14812	10256	16944	16845	18765	17136	8958.9	10327	8178.8	13717	14658	10543	17195	17157	18438	16526	2	2	2	2	2	2	2	2	2	2	59751000
VSPETVDSVIMGNVLQSSSDAIYLAR	Oxidation (M)	2766.37	0.374575	P42765	ACAA2	3-ketoacyl-CoA thiolase, mitochondrial	yes	yes	0	0	1	0	102.27	102.27	3	6.9171e-66	45760	174.7	160.15	2806.8	4867.5	3542.5	3970.6	4084.8	3588	4082.8	4431.9	4670	4063.6	2658.7	4593.1	3531.5	4125.5	4113.8	3631.8	4172.1	4535.2	4583	3929	2	2	2	2	2	2	2	2	2	2	10396000
VSPGAFTPLVK	Unmodified	1114.64	0.638646	P07585	DCN	Decorin	yes	yes	0	0	0	0	76.494	76.494	2;3	5.6086e-06	32649	161.17	125.29	33040	39094	12815	34312	37350	16233	50642	41445	45298	50846	31189	36904	14392	35231	36637	17490	50765	42127	44922	48836	2	2	2	2	2	2	2	2	2	2	44244000
VSQGQLVVMQPEK	Oxidation (M)	1457.75	0.754814	P13667	PDIA4	Protein disulfide-isomerase A4	yes	yes	0	0	1	0	52.704	52.704	2;3	1.8239e-10	20937	131.93	103.76	10776	34250	10576	28835	36436	12415	53213	40856	46097	49249	10196	32323	11009	29674	35679	13627	53166	41363	45785	47319	2	2	2	2	2	2	2	2	2	2	203210000
VSQGQLVVMQPEK	Unmodified	1441.76	0.7599	P13667	PDIA4	Protein disulfide-isomerase A4	yes	yes	0	0	0	0	62.985	62.985	3	0.0017336	25564	78.401	55.868	20246	13288	5717.6	12269	7736.7	4674.6	6638.9	6304.1	7092.2	8931.9	19104	12547	6615.2	12538	7716.9	5061.8	6822.9	6529.5	6978.6	8556.4	1	1	1	1	1	1	1	1	1	1	43483000
VSQGSKDPAEGDGAQPEETPR	Unmodified	2153.98	0.982519	Q14697	GANAB	Neutral alpha-glucosidase AB	yes	yes	0	0	0	1	35.643	35.643	3;4	4.808e-43	12724	178.32	170.37	26323	31137	9359.8	27437	26925	9590.9	38853	28341	32466	36713	24844	29393	10638	28110	26449	10714	38801	28808	32305	35226	2	2	2	2	2	2	2	2	2	2	797780000
VSQGSKDPAEGDGAQPEETPRDGDKPEETQGK	Unmodified	3338.51	0.513464	Q14697	GANAB	Neutral alpha-glucosidase AB	yes	yes	0	0	0	2	37.853	37.853	5;6	3.3019e-58	14017	161.15	151.22	87799	118040	15564	63339	84842	31274	81109	63185	87667	109650	82810	111200	20667	67858	81961	33386	82921	65447	86223	104710	3	3	3	3	3	3	3	3	3	3	130660000
VSQGVEDGPDTKR	Unmodified	1386.67	0.673921	Q9UBE0	SAE1	SUMO-activating enzyme subunit 1;SUMO-activating enzyme subunit 1, N-terminally processed	yes	yes	0	0	0	1	34.56	34.56	3	2.4785e-20	12178	217.57	190.82	84590	107880	36623	81669	87965	39884	113470	88146	98219	114950	79864	101760	40311	84783	86582	42664	113860	90010	97560	110280	2	2	2	2	2	2	2	2	2	2	61905000
VSQLDIQIK	Unmodified	1042.6	0.60226	Q15075	EEA1	Early endosome antigen 1	yes	yes	0	0	0	0	71.645	71.645	2	0.00056356	30004	185.81	120.56	36350	39988	16979	36276	41231	18977	47379	40621	42626	47377	34323	37755	18519	37195	40492	20154	47802	41335	42260	45551	2	2	2	2	2	2	2	2	2	2	43813000
VSQLQER	Unmodified	858.456	0.45593	P36871	PGM1	Phosphoglucomutase-1	yes	yes	0	0	0	0	35.644	35.644	2	0.000438	12729	169.97	48.661	42580	57628	17510	44873	44399	16403	59726	44070	52088	53135	40197	54367	19431	46396	43678	18159	59851	44734	51719	51053	1	1	1	1	1	1	1	1	1	1	240570000
VSQLYMNPK	Oxidation (M)	1094.54	0.543031	P06737	PYGL	Glycogen phosphorylase, liver form	yes	yes	0	0	1	0	53.311	53.311	2	0.021674	20617	78.264	46.96	3248.4	14498	4736.9	10066	11469	4701.5	15249	13043	13881	15176	3079.4	13670	4773.8	10520	11293	5085.1	15303	13217	13754	14592	1	1	1	1	1	1	1	1	1	1	10231000
VSQMAQYFEPLTLAAVGAASK	Oxidation (M)	2197.11	0.108905	Q9Y490	TLN1	Talin-1	yes	yes	0	0	1	0	97.406	97.406	3	2.2027e-06	43512	84.327	73.86	2424.9	4568.8	1777.4	4908.8	7857.1	3511.1	13299	10492	12901	11970	2292.2	4317.9	1911.6	4997	7691	3691.8	13265	10614	12746	11514	1	1	1	1	1	1	1	1	1	1	64228000
VSQMAQYFEPLTLAAVGAASK	Dioxidation (M)	2213.1	0.10382	Q9Y490	TLN1	Talin-1	yes	yes	1	0	0	0	102	102	3	0.0012694	45941	58.627	46.712	3109.6	5977.7	3790.6	5977.4	8687.2	4918.2	8035.3	6328.2	7704	7528.3	2945.1	5646.9	3836.4	6120.4	8517.1	5008.9	8201.5	6519.9	7615.6	7235.3	1	1	1	1	1	1	1	1	1	1	5950800
VSQPIEGHAASFAQFK	Unmodified	1715.86	0.863119	Q00610	CLTC	Clathrin heavy chain 1	yes	yes	0	0	0	0	57.27	57.27	3;4	2.0164e-15	25682	126.42	106.82	79219	76012	46434	83635	89510	59570	90658	98779	96354	96358	74838	71849	49171	85022	88313	61458	92382	100470	94831	93019	4	4	4	4	4	4	4	4	4	4	283210000
VSQQTEK	Unmodified	818.413	0.413397	O14737	PDCD5	Programmed cell death protein 5	yes	yes	0	0	0	0	29.729	29.729	2	0.00082221	9795	195.81	113.51	58293	80334	21800	64368	66800	18349	97207	79700	79348	86700	55024	75798	24657	66326	65545	21378	96999	80180	79050	83483	2	2	2	2	2	2	2	2	2	2	59057000
VSQTPESLDFLK	Unmodified	1362.7	0.703096	Q12965	MYO1E	Unconventional myosin-Ie	yes	yes	0	0	0	0	80.136	80.136	3	0.0038984	34483	74.133	53.706	10964	13000	9034.9	12864	14340	8975.8	17427	15681	16804	16817	10368	12280	9279.3	13154	14282	9286.2	17574	15976	16607	16198	1	1	1	1	1	1	1	1	1	1	13085000
VSRPENEQLR	Unmodified	1226.64	0.636748	Q8ND56	LSM14A	Protein LSM14 homolog A	yes	yes	0	0	0	0	29.578	29.578	3	6.2799e-05	9773	116.84	100.22	20562	26795	15736	26591	27436	17903	32601	29868	30672	30773	19439	25311	16275	27175	27223	18541	32884	30423	30346	29668	1	1	1	1	1	1	1	1	1	1	41957000
VSSCEQR	Unmodified	864.376	0.375965	Q8WX93	PALLD	Palladin	yes	yes	0	0	0	0	21.851	21.851	2	0.0051455	6514	149.99	104.04	35300	16066	5917.7	17922	19650	9997.5	33811	28301	32547	34959	33293	15188	7842.9	18161	19329	10670	33702	28732	32168	33573	1	1	1	1	1	1	1	1	1	1	44420000
VSSDEDLK	Unmodified	891.419	0.418542	Q9Y5X3	SNX5	Sorting nexin-5	yes	yes	0	0	0	0	43.325	43.325	2	0.024258	16715	110.22	76.14	16933	21305	11225	23197	25775	17226	30960	29014	30134	32336	16002	20137	11819	23606	25370	17741	31243	29620	29768	31119	1	1	1	1	1	1	1	1	1	1	20094000
VSSDNVADLHEK	Unmodified	1312.63	0.625909	P28074	PSMB5	Proteasome subunit beta type-5	yes	yes	0	0	0	0	36.071	36.071	4	0.012256	13132	59.116	39.355	20120	16245	12169	16748	16620	15786	14894	20141	18331	16723	19009	15349	12762	17150	16582	15952	15338	20538	17942	16213	1	1	1	1	1	1	1	1	1	1	19692000
VSSDVIDQK	Unmodified	989.503	0.50294	Q9Y262	EIF3L	Eukaryotic translation initiation factor 3 subunit L	yes	yes	0	0	0	0	50.172	50.172	2;3	0.0025052	20402	187.3	112.37	58534	70169	24666	61838	64307	27896	84484	66511	72932	82588	55261	66238	27308	63456	63193	30116	84712	67708	72452	79306	2	2	2	2	2	2	2	2	2	2	98904000
VSSFEEK	Unmodified	824.392	0.391599	P40926	MDH2	Malate dehydrogenase, mitochondrial	yes	yes	0	0	0	0	50.249	50.249	2	0.008614	20491	139.68	82.576	96707	106200	31832	92134	89017	39010	121310	95055	95265	106840	91267	100240	36544	94605	87390	42376	121220	96394	95103	102800	2	2	2	2	2	2	2	2	2	2	249640000
VSSHANAAQER	Unmodified	1168.56	0.558498	Q969G5	PRKCDBP	Protein kinase C delta-binding protein	yes	yes	0	0	0	0	16.7	16.7	2;3	1.0023e-06	5042	149.23	121.9	16549	16557	14073	15322	17532	15461	18662	19149	18831	18560	15651	15633	14357	15810	17604	15572	18947	19624	18573	17920	9	9	9	9	9	9	9	9	9	9	312350000
VSSINDK	Unmodified	761.392	0.391933	O00159	MYO1C	Unconventional myosin-Ic	yes	yes	0	0	0	0	40.759	40.759	2	0.0013704	14774	184.89	67.272	75641	91046	12572	71496	68686	22956	116380	119160	0	101080	71339	85896	17062	73823	66954	26573	112990	118840	0	97934	1	1	1	1	1	1	1	1	0	1	102350000
VSSQSFSEIER	Unmodified	1267.6	0.604445	Q8N6H7	ARFGAP2	ADP-ribosylation factor GTPase-activating protein 2	yes	yes	0	0	0	0	54.086	54.086	2	1.5798e-05	22240	131.12	88.72	3528.2	5873.3	3460.6	5072.4	5605	3908.7	6243.7	6159.9	6663.5	5735	3338.4	5543.8	3516	5238.3	5570.8	4008.9	6336.4	6264.4	6557.1	5542.8	1	1	1	1	1	1	1	1	1	1	13451000
VSSVFKDEATVR	Unmodified	1336.7	0.69868	P46060	RANGAP1	Ran GTPase-activating protein 1	yes	yes	0	0	0	1	56.549	56.549	3	0.0032924	22275	81.619	55.021	14228	16944	6074.7	15856	15929	7890	17683	16597	18138	19580	13433	16000	6709.6	16219	15608	8410.1	17928	16900	17877	18821	1	1	1	1	1	1	1	1	1	1	14334000
VSTAVLSITAK	Unmodified	1088.64	0.644125	Q99460	PSMD1	26S proteasome non-ATPase regulatory subunit 1	yes	yes	0	0	0	0	74.352	74.352	2;3	5.0541e-10	31526	239.93	181.02	31230	33537	13098	31290	37449	16063	41181	35638	39567	44316	29483	31668	14537	32020	36617	17110	41695	36324	39109	42554	2	2	2	2	2	2	2	2	2	2	27497000
VSTDLGSGDK	Unmodified	977.467	0.466554	Q8WZA0	LZIC	Protein LZIC	yes	yes	0	0	0	0	44.912	44.912	2	3.0725e-12	17701	228.41	194.9	33404	41207	13375	33888	35798	13682	47215	37738	39958	44284	31533	38885	14915	34917	35158	15001	47314	38256	39735	42572	1	1	1	1	1	1	1	1	1	1	37460000
VSTDQAAAEQLSLVQAELQTQWEAK	Unmodified	2743.37	0.366453	Q5T1M5	FKBP15	FK506-binding protein 15	yes	yes	0	0	0	0	106.94	106.94	3;4	5.0874e-06	47960	66.017	52.697	5189.7	4714.3	2648.9	3896.7	3995.1	3266.1	3975.4	3662.3	4314.3	3512.5	4901.3	4448.8	2829.9	4040.7	3974.8	3313.5	4056.8	3764.1	4242.6	3392.2	2	2	2	2	2	2	2	2	2	2	7997500
VSTEVDAR	Unmodified	875.435	0.43486	P37837	TALDO1	Transaldolase	yes	yes	0	0	0	0	33.4	33.4	2	0.0055344	11702	150.35	93.016	29364	37685	16236	32136	33695	14990	41303	30561	36744	34637	27736	35568	17332	33060	33266	16051	41553	31095	36448	33322	1	1	1	1	1	1	1	1	1	1	76192000
VSTLPAITLK	Unmodified	1041.64	0.643397	P07339;A0A1B0GU03	CTSD	Cathepsin D;Cathepsin D light chain;Cathepsin D heavy chain	yes	no	0	0	0	0	78.503	78.503	2;3	1.5112e-05	33665	186.78	111.57	59866	76924	23932	60855	60085	20564	82532	66203	73547	80338	56514	72576	26649	62817	59149	23134	82687	67059	72950	77180	2	2	2	2	2	2	2	2	2	2	213240000
VSVADHSLHLSK	Unmodified	1291.69	0.688449	Q13162	PRDX4	Peroxiredoxin-4	yes	yes	0	0	0	0	40.062	40.062	4	8.9496e-09	14598	157.03	137.83	18641	18545	13580	18747	19187	14940	19866	19661	29222	22077	17621	17520	14035	19175	19159	15245	20446	20204	28436	21243	2	2	2	2	2	2	2	2	2	2	23975000
VSVGAPDLSLEASEGSIK	Unmodified	1757.9	0.904709	Q09666	AHNAK	Neuroblast differentiation-associated protein AHNAK	yes	yes	0	0	0	0	76.231	76.231	2;3	1.519e-62	33008	327.79	293.26	35903	37511	15663	35486	38016	13897	53031	41008	41443	45607	33898	35424	17237	36212	37460	15319	52942	41457	41383	43893	2	2	2	2	2	2	2	2	2	2	200900000
VSVGEFVGEGEGK	Unmodified	1292.62	0.624846	O95793	STAU1	Double-stranded RNA-binding protein Staufen homolog 1	yes	yes	0	0	0	0	69.405	69.405	2;3	6.6348e-07	29616	96.82	70.777	23243	26155	20672	15671	18862	21272	22399	19607	15504	21222	21984	24648	20948	16820	19292	21091	22441	20371	15590	20436	1	1	1	1	1	1	1	1	1	1	16512000
VSVHVIEGDHR	Unmodified	1246.64	0.641833	P49327	FASN	Fatty acid synthase;[Acyl-carrier-protein] S-acetyltransferase;[Acyl-carrier-protein] S-malonyltransferase;3-oxoacyl-[acyl-carrier-protein] synthase;3-oxoacyl-[acyl-carrier-protein] reductase;3-hydroxyacyl-[acyl-carrier-protein] dehydratase;Enoyl-[acyl-carrier-protein] reductase;Oleoyl-[acyl-carrier-protein] hydrolase	yes	yes	0	0	0	0	24.39	24.39	3	0.072061	7308	48.044	33.378	5171.1	4351.3	3637.2	6066.2	5478.1	5116.2	5105.1	5816	5850.5	5637.5	4887.4	4120.3	3772.4	6108.7	5445.9	5190	5234.9	5976.6	5741	5443	1	1	1	1	1	1	1	1	1	1	11850000
VSVLDYLSYAVYQQGDLDK	Unmodified	2175.07	0.0735655	P13674	P4HA1	Prolyl 4-hydroxylase subunit alpha-1	yes	yes	0	0	0	0	112.63	112.63	2	0.0054943	51202	90.861	76.703	2874.9	2460.1	898.48	2756.1	3231.2	1334.6	3694.8	3603.7	4010.1	4756.2	2713	2325.6	1047.8	2789	3148.2	1438.6	3747.3	3670.2	3943.4	4562	1	1	1	1	1	1	1	1	1	1	183110000
VSVMSYSAK	Unmodified	970.479	0.479368	P13716	ALAD	Delta-aminolevulinic acid dehydratase	yes	yes	0	0	0	0	56.821	56.821	2	0.0033388	22409	129.38	90.086	37316	39176	10834	43948	48576	14188	45288	46358	45645	33474	35211	37035	12887	44355	47021	16016	46267	46262	45023	32592	2	2	2	2	2	2	2	2	2	2	12245000
VSVVANTPSGPVEAFDFDEYQPEMLEK	Oxidation (M)	3013.39	0.390284	P12111	COL6A3	Collagen alpha-3(VI) chain	yes	yes	0	0	1	0	93.775	93.775	3	2.0932e-13	41469	90.836	84.479	1447.8	5390.1	2299	4505.1	4836.6	1915.6	5256.6	4676.5	5608.8	5313.4	1373.2	5086.8	2297.9	4638.1	4764.6	2080.3	5340.2	4744	5519.3	5111.5	1	1	1	1	1	1	1	1	1	1	11193000
VSWDPSPSPVLGYK	Unmodified	1530.77	0.771845	Q99715	COL12A1	Collagen alpha-1(XII) chain	yes	yes	0	0	0	0	80.567	80.567	2;3	3.8652e-36	34789	246.08	218.6	36483	46403	14458	39401	42367	15934	53776	43006	46760	50820	34440	43796	16188	40506	41501	17454	54000	43620	46436	48849	2	2	2	2	2	2	2	2	2	2	69882000
VSWEEVKNEMVGEK	Oxidation (M)	1678.79	0.787237	P12081	HARS	Histidine--tRNA ligase, cytoplasmic	yes	yes	0	0	1	1	66.218	66.218	3	0.0070778	27273	67.234	50.156	3914.8	22020	6456.2	19770	37943	20593	56422	48036	48577	61490	3713.9	20789	6775.2	20449	36899	21065	56331	48973	48264	59012	1	1	1	1	1	1	1	1	1	1	31471000
VSWEEVKNEMVGEK	Unmodified	1662.79	0.792322	P12081	HARS	Histidine--tRNA ligase, cytoplasmic	yes	yes	0	0	0	1	85.062	85.062	3	2.3056e-13	37178	131.72	108.58	45009	16978	6242.7	16707	6316.2	1763.7	3713	3399.8	4173.7	7567.5	42445	16037	8510.8	16930	6369	2469.6	3917.1	3574.9	4098.7	7204.4	1	1	1	1	1	1	1	1	1	1	25805000
VSWQDLK	Unmodified	874.455	0.454868	Q13243	SRSF5	Serine/arginine-rich splicing factor 5	yes	yes	0	0	0	0	70.984	70.984	2	0.010986	29784	130.22	68.66	29147	28548	9298	25384	27723	11876	33809	29470	30560	35618	27506	26950	10741	26039	27129	12794	34033	29952	30291	34221	1	1	1	1	1	1	1	1	1	1	17716000
VSYASLADVDK	Unmodified	1166.58	0.581919	Q3SY69	ALDH1L2	Mitochondrial 10-formyltetrahydrofolate dehydrogenase	yes	yes	0	0	0	0	68.353	68.353	2	9.0572e-05	28359	116.13	82.335	19593	21243	13769	29663	29285	15914	32750	29999	39277	31523	18518	20115	14396	29722	28858	16801	33349	30496	38478	30377	1	1	1	1	1	1	1	1	1	1	14527000
VSYDMDGFCER	Oxidation (M)	1393.53	0.527851	Q12965	MYO1E	Unconventional myosin-Ie	yes	yes	0	0	1	0	50.857	50.857	2	0.029746	20573	65.404	65.001	1485.5	11662	10188	10071	11324	18828	11077	11545	12180	12814	1438.2	11007	9771.6	10578	11423	18414	11317	12249	11971	12333	1	1	1	1	1	1	1	1	1	1	12721000
VSYFEIYLDK	Unmodified	1275.64	0.638705	P33176;O60282;Q12840	KIF5B;KIF5C;KIF5A	Kinesin-1 heavy chain;Kinesin heavy chain isoform 5C;Kinesin heavy chain isoform 5A	yes	no	0	0	0	0	96.814	96.814	2	8.2407e-05	43280	159.83	123.87	12457	15930	5202.9	14968	15090	6656.9	18580	16944	18352	17431	11761	15043	5783.7	15294	14779	7205.3	18739	17123	18117	16806	1	1	1	1	1	1	1	1	1	1	9896000
VSYFPTVPGVYIVSTK	Unmodified	1755.94	0.944724	O75369	FLNB	Filamin-B	yes	yes	0	0	0	0	96.43	96.43	3	1.5056e-05	43099	95.347	81.685	10921	10450	4447.5	10544	10493	5749.8	10950	9737.3	12225	11387	10310	9872.4	4925.4	10744	10299	6048.8	11159	9955.9	12009	10948	1	1	1	1	1	1	1	1	1	1	19684000
VSYGIGDEEHDQEGR	Unmodified	1689.72	0.723056	P27695	APEX1	DNA-(apurinic or apyrimidinic site) lyase;DNA-(apurinic or apyrimidinic site) lyase, mitochondrial	yes	yes	0	0	0	0	41.166	41.166	3	1.7438e-16	15601	164.41	153.31	10216	12134	5723.8	12369	12051	7198.1	14102	14087	14859	13965	9650	11464	6103.1	12603	11885	7558.5	14277	14284	14629	13475	1	1	1	1	1	1	1	1	1	1	44405000
VSYLRPLDFEEAR	Unmodified	1593.82	0.815106	Q96EK5	KIAA1279	KIF1-binding protein	yes	yes	0	0	0	0	73.408	73.408	3	0.0035271	30972	65.565	46.94	6937.6	7459	3483	5704.3	7932.7	4798.7	8401.6	7635.5	8584.1	7883.6	6551.8	7036.2	3761.2	5949.5	7794.2	4900.8	8534.6	7786.6	8462.2	7600.1	1	1	1	1	1	1	1	1	1	1	16270000
VSYSHIQSK	Unmodified	1047.53	0.534909	P27816	MAP4	Microtubule-associated protein 4	yes	yes	0	0	0	0	33.211	33.211	3	0.00038703	7942	132.88	72.441	84972	74197	11978	47957	47610	18893	112410	24147	84379	96117	80131	69942	16816	50376	47101	20481	110550	26913	84446	91065	2	2	2	2	2	2	2	2	2	2	37777000
VSYSLAK	Unmodified	766.423	0.422505	Q92896	GLG1	Golgi apparatus protein 1	yes	yes	0	0	0	0	53.664	53.664	2	0.037245	20788	108.92	68.821	52481	11921	3605.7	11231	13251	5460.5	14418	12320	15661	21220	49477	11257	6561	11481	12896	5856.9	14654	12731	15400	20266	1	1	1	1	1	1	1	1	1	1	12125000
VSYYENVIK	Unmodified	1113.57	0.570626	P54577	YARS	Tyrosine--tRNA ligase, cytoplasmic;Tyrosine--tRNA ligase, cytoplasmic, N-terminally processed	yes	yes	0	0	0	0	68.016	68.016	2;3	2.794e-10	28143	226.46	170.19	63606	106210	17194	88324	88322	25843	126100	108140	20774	120040	60013	100230	20924	90775	85865	29950	123660	108900	20501	115540	2	2	2	2	2	2	2	2	1	2	159020000
VTADVINAAEK	Unmodified	1129.6	0.597903	O43175	PHGDH	D-3-phosphoglycerate dehydrogenase	yes	yes	0	0	0	0	62.951	62.951	2;3	1.5237e-14	26182	275.67	226.88	106770	114490	50453	98130	90317	49292	150110	68425	94483	146520	100820	108060	54642	100970	90093	52103	148400	72309	95585	139550	2	2	2	2	2	2	2	2	2	2	391200000
VTAEDKGTGNK	Unmodified	1118.56	0.556766	P11021	HSPA5	78 kDa glucose-regulated protein	yes	yes	0	0	0	1	34.281	34.281	2;3	4.943e-07	11536	104.22	51.505	180510	226740	17771	251340	0	15237	187150	285030	0	191050	170200	214330	27385	252770	0	29553	176390	281200	0	186490	1	1	1	1	0	1	1	1	0	1	699100000
VTAEEFK	Unmodified	822.412	0.412334	O95302;Q75LS8	FKBP9;FKBP9P1	Peptidyl-prolyl cis-trans isomerase FKBP9;Putative FK506-binding protein 9-like protein	yes	no	0	0	0	0	54.012	54.012	2	0.010451	21544	143.56	36.127	134460	147330	49651	123150	119240	49789	186020	69123	122770	157620	126920	139040	55849	126740	117780	53720	184420	73335	123820	150020	2	2	2	2	2	2	2	2	2	2	742870000
VTANNDK	Unmodified	760.372	0.371532	P21333	FLNA	Filamin-A	yes	yes	0	0	0	0	29.755	29.755	2	0.0071981	9803	143.89	97.866	147180	166630	50812	221270	37090	19330	276120	322730	47644	212560	138910	157720	56988	220620	36614	32592	263330	318370	47747	207620	2	2	2	2	1	2	2	2	1	2	522030000
VTANNDKNR	Unmodified	1030.52	0.51557	P21333	FLNA	Filamin-A	yes	yes	0	0	0	1	23.607	23.607	2;3	0.00083906	6883	167.93	50.634	159700	197770	8420.4	229430	32497	15826	214940	253970	39913	210390	150550	187010	17815	230210	31475	28779	205240	251860	39511	203990	2	2	2	2	1	2	2	2	1	2	512440000
VTAPDVDLHLK	Unmodified	1206.66	0.660838	Q09666	AHNAK	Neuroblast differentiation-associated protein AHNAK	yes	yes	0	0	0	0	53.98	53.98	4	0.055365	20984	45.257	27.89	13540	10579	6018.9	10782	11094	6840.3	10730	12984	13166	11160	12784	9994.7	6554.5	10995	10956	7130.3	11007	13122	12888	10809	1	1	1	1	1	1	1	1	1	1	12264000
VTAQDVR	Unmodified	787.419	0.418816	P26038	MSN	Moesin	yes	yes	0	0	0	0	31.695	31.695	2	0.011518	10845	126.57	66.176	17085	20568	7391.2	17312	18659	7132.8	21737	18253	17740	19030	16130	19412	8143.6	17811	18310	7779.1	21869	18452	17673	18342	1	1	1	1	1	1	1	1	1	1	891380000
VTAQGPGLEPSGNIANK	Unmodified	1651.85	0.852948	P21333	FLNA	Filamin-A	yes	yes	0	0	0	0	55.407	55.407	2;4	6.3798e-30	22295	244.71	213.49	52362	64599	18064	55985	52131	16947	75249	55004	64341	74648	49419	60975	20622	57382	51208	19347	75188	55948	63948	71563	2	2	2	2	2	2	2	2	2	2	156710000
VTASGPGLSSYGVPASLPVDFAIDAR	Unmodified	2546.3	0.301668	O75369	FLNB	Filamin-B	yes	yes	0	0	0	0	98.498	98.498	3	1.4944e-40	44115	151.06	139.81	3222	2547.7	1343.1	2639	2732.4	1662.1	3601.9	2740.6	3356.9	3605	3041.8	2407.2	1479.1	2688.4	2702.9	1730	3618	2815.8	3322.7	3458	1	1	1	1	1	1	1	1	1	1	55547000
VTASPQSLCALR	Unmodified	1301.68	0.67617	CON__ENSEMBL:ENSBTAP00000024146			yes	yes	0	0	0	0	57.444	57.444	2	3.1563e-08	23401	222.8	195.18	18463	22542	8747.1	19111	19006	7871.5	22195	18263	20679	21293	17434	21275	9498	19651	18725	8562	22398	18558	20469	20472	1	1	1	1	1	1	1	1	1	1	25722000
VTAVIPCFPYAR	Unmodified	1392.72	0.722392	P60891;P21108;P11908	PRPS1;PRPS1L1;PRPS2	Ribose-phosphate pyrophosphokinase 1;Ribose-phosphate pyrophosphokinase 3;Ribose-phosphate pyrophosphokinase 2	no	no	0	0	0	0	83.873	83.873	2;3	4.8196e-05	36524	107.21	85.905	21961	46894	18826	35842	37778	18972	50782	43200	44673	48795	20769	44236	19394	37204	37396	20166	50900	43864	44338	46946	3	3	3	3	3	3	3	3	3	3	51449000
VTAVPTLLK	Unmodified	940.596	0.595718	Q9BRA2	TXNDC17	Thioredoxin domain-containing protein 17	yes	yes	0	0	0	0	73.91	73.91	2	0.0011047	31291	164.96	102.24	33040	44899	16477	42761	43341	14422	55240	43475	46933	44427	31202	42402	17895	43580	42557	16169	55431	43821	46661	42839	1	1	1	1	1	1	1	1	1	1	94223000
VTAYTVDVTGR	Unmodified	1180.61	0.608802	Q09666	AHNAK	Neuroblast differentiation-associated protein AHNAK	yes	yes	0	0	0	0	55.919	55.919	2	9.6116e-06	22562	208.35	186.43	52440	62645	25960	62644	64600	24314	77433	63002	72921	70461	49522	59178	28160	63705	63452	26699	78081	63820	72143	67805	2	2	2	2	2	2	2	2	2	2	207760000
VTDAIVLLDR	Unmodified	1113.64	0.639374	P11172	UMPS	Uridine 5'-monophosphate synthase;Orotate phosphoribosyltransferase;Orotidine 5'-phosphate decarboxylase	yes	yes	0	0	0	0	83.836	83.836	2	0.060957	36382	78.655	43.934	11883	13144	8303.8	13596	14177	8289.8	14573	14107	16538	14553	11231	12420	8639.9	13847	14047	8646.4	14868	14364	16234	14030	1	1	1	1	1	1	1	1	1	1	9262400
VTDALNATR	Unmodified	959.504	0.503609	P10809	HSPD1	60 kDa heat shock protein, mitochondrial	yes	yes	0	0	0	0	45.804	45.804	2	0.047435	18138	77.049	53.9	13805	18624	9007.4	22574	19400	13651	22976	19547	27101	24631	13045	17616	9479.7	22794	19128	14201	23329	20120	26565	23646	1	1	1	1	1	1	1	1	1	1	92545000
VTDDLVCLVYK	Unmodified	1323.67	0.674439	P49458	SRP9	Signal recognition particle 9 kDa protein	yes	yes	0	0	0	0	92.695	92.695	2	0.0045264	41154	109.66	65.354	16573	11774	5276.7	9292.6	8333.6	4366	13691	13631	16401	19439	15640	11109	6010.3	9613.7	8354.8	4748.9	13753	13900	16068	18619	1	1	1	1	1	1	1	1	1	1	33662000
VTDDMYAEQTENPENPLR	Oxidation (M)	2136.93	0.926978	Q2TAL8	QRICH1	Glutamine-rich protein 1	yes	yes	0	0	1	0	56.049	56.049	3	7.7152e-05	23246	69.61	60.668	0	0	0	0	0	0	0	0	0	0	0	0	0	0	0	0	0	0	0	0	0	0	0	0	0	0	0	0	0	0	0
VTDFGDKVEDPTFLNQLQSGVNR	Unmodified	2578.27	0.266345	Q14204	DYNC1H1	Cytoplasmic dynein 1 heavy chain 1	yes	yes	0	0	0	1	86.244	86.244	3	6.1406e-58	37568	209.41	186.51	63209	76475	19754	68985	61781	22860	87965	67461	71736	83498	59649	72200	22954	70547	60569	25689	87839	68456	71470	80185	1	1	1	1	1	1	1	1	1	1	169500000
VTDGALVVVDCVSGVCVQTETVLR	Unmodified	2575.3	0.298573	P13639	EEF2	Elongation factor 2	yes	yes	0	0	0	0	99.7	99.7	3	0.00030697	39905	53.342	43.811	231.6	119.73	340.85	290.01	207.51	0	299.52	105.25	167.03	184.1	219.56	114.07	335.47	282.72	219.63	0	296.84	107.04	170.43	175.79	1	1	1	1	1	0	1	1	1	1	384530
VTDKLTPIHDR	Unmodified	1293.7	0.704099	P28072	PSMB6	Proteasome subunit beta type-6	yes	yes	0	0	0	1	46.068	46.068	3;4	0.0027952	16901	89.613	72.288	21574	29882	9050	24186	25217	10655	25873	25887	31544	33432	20367	28196	10032	24964	24651	11538	26460	26384	30884	32080	2	2	2	2	2	2	2	2	2	2	38837000
VTDPQLVVTLHEK	Unmodified	1477.81	0.814044	P09619	PDGFRB	Platelet-derived growth factor receptor beta	yes	yes	0	0	0	0	65.013	65.013	3	0.00097562	26640	84.842	65.767	10926	9148.2	5227.1	8657.5	8323	4456	9013.7	8092.3	9156.3	9951.9	10317	8639.2	5630.2	8851.7	8273.3	4718.4	9145.9	8276.1	9028.5	9558.2	1	1	1	1	1	1	1	1	1	1	18201000
VTDTDFDGVEVR	Unmodified	1351.63	0.625574	Q6PIU2	NCEH1	Neutral cholesterol ester hydrolase 1	yes	yes	0	0	0	0	62.898	62.898	2	5.4259e-22	26130	237.52	204.15	5809.2	7859.5	2535.9	6175	6371.6	3292.4	8348.4	7596.4	8090.2	8005	5484.8	7415	2792.4	6396.8	6267.2	3497.8	8396	7694.2	7993.5	7713.5	1	1	1	1	1	1	1	1	1	1	13149000
VTDYAEEK	Unmodified	953.434	0.434192	Q9NX55	HYPK	Huntingtin-interacting protein K	yes	yes	0	0	0	0	47.672	47.672	2	0.0049994	18954	120.07	65.525	18066	18340	8879.2	16707	17690	9394.6	21957	19414	21403	20010	17061	17316	9584.9	17136	17492	9906.3	22130	19688	21142	19291	1	1	1	1	1	1	1	1	1	1	14218000
VTDYAEEKEIQSSNLETAMSVIGDR	Oxidation (M)	2800.31	0.307283	Q9NX55	HYPK	Huntingtin-interacting protein K	yes	yes	0	0	1	1	75.908	75.908	4	0.0091716	33720	41.188	26.879	1780.2	1914.6	959.07	2174.8	1971.4	1752.1	1951.1	2534	1827.3	2241.6	1681.4	1810.1	1025.3	2210.3	1940.4	1789.1	1983.7	2579	1808.2	2169.3	1	1	1	1	1	1	1	1	1	1	7986000
VTEAEIVPMGK	Oxidation (M)	1188.61	0.606025	O75369	FLNB	Filamin-B	yes	yes	0	0	1	0	57.919	57.919	3	0.042808	24296	48.004	33.031	7860.3	11768	6406.9	8313.3	9841.7	5978.2	10896	9991.3	12880	11136	7432.4	11097	6579	8709.2	9801.4	6167.7	11095	10202	12624	10717	1	1	1	1	1	1	1	1	1	1	16714000
VTEAPCYPGAPSTEASGQTGPQEPTSAR	Unmodified	2845.28	0.282465	P40222	TXLNA	Alpha-taxilin	yes	yes	0	0	0	0	50.962	50.962	3	1.9767e-48	20632	155.61	149.03	1649.3	1241	561.9	1619.3	1439.2	763.48	1548.9	1483.7	1379.6	1516.8	1556.6	1174.5	639.26	1625.8	1410.1	815.36	1566.7	1506.1	1368.5	1462.6	1	1	1	1	1	1	1	1	1	1	13624000
VTEEEINVLK	Unmodified	1172.63	0.628869	Q9P0K7	RAI14	Ankycorbin	yes	yes	0	0	0	0	70.839	70.839	2	7.2368e-21	31053	246.93	158.64	27419	34219	13528	29748	31667	17147	44907	40083	40463	46293	25893	32300	14667	30615	31248	18124	44954	40713	40114	44518	1	1	1	1	1	1	1	1	1	1	33179000
VTEELLTDNR	Unmodified	1188.6	0.598631	Q9UHB9	SRP68	Signal recognition particle subunit SRP68	yes	yes	0	0	0	0	60.083	60.083	2	0.00017149	25193	184.36	153.07	12118	16232	8387.5	15248	15029	9719.1	19152	15656	16888	18687	11453	15328	8749.2	15627	14916	10098	19235	16037	16760	17959	1	1	1	1	1	1	1	1	1	1	22765000
VTEGLTDVILYHQPDDK	Unmodified	1941.97	0.968372	O60506	SYNCRIP	Heterogeneous nuclear ribonucleoprotein Q	yes	yes	0	0	0	0	80.445	80.445	3	2.5522e-28	34574	182.22	165.82	47242	48312	14732	43202	43663	15564	58989	48642	51035	57133	44581	45610	17087	44226	42810	17357	59092	49231	50694	54924	1	1	1	1	1	1	1	1	1	1	192880000
VTEGSFVYK	Unmodified	1028.52	0.517862	P50395	GDI2	Rab GDP dissociation inhibitor beta	yes	yes	0	0	0	0	61.777	61.777	2;3	0.003212	24889	182.53	70.717	78502	97857	17280	85703	80741	16146	126570	46574	38717	115250	74053	92373	21783	87621	78754	19887	124230	49010	41928	109600	2	2	2	2	2	2	2	2	2	2	370600000
VTEGTIREEQEYEEEVEEEPRPAAK	Unmodified	2946.37	0.373055	O43491	EPB41L2	Band 4.1-like protein 2	yes	yes	0	0	0	1	62.241	62.241	4	1.184e-115	25831	286.03	267.62	9195.6	10480	2098.9	7301.8	8846.9	3373.5	10778	8529.7	8855.6	11519	8674.8	9882	2607.8	7628.1	8605	3643.1	10826	8703.2	8819.4	11044	1	1	1	1	1	1	1	1	1	1	11687000
VTELEDEVR	Unmodified	1088.54	0.534968	Q9BV38	WDR18	WD repeat-containing protein 18	yes	yes	0	0	0	0	59.674	59.674	2	0.0013757	24901	160.69	91.585	3641.4	4180.1	1927	3601.8	4362.5	2568.9	5829.9	4343.8	5604.2	5449	3439.3	3945.5	2071.5	3716.9	4303.9	2653.6	5857.6	4452.5	5539.3	5231.4	1	1	1	1	1	1	1	1	1	1	3773700
VTENYLCKPEDNIYSIDFTR	Unmodified	2476.16	0.15804	A6NIH7	UNC119B	Protein unc-119 homolog B	yes	yes	0	0	0	0	80.379	80.379	3	8.5886e-26	34602	139.69	125.67	15032	12855	3382.4	9072	11560	4934.5	17079	13511	14972	17582	14181	12122	4186.2	9479.3	11324	5271.4	17062	13750	14863	16868	1	1	1	1	1	1	1	1	1	1	32289000
VTEQEWR	Unmodified	946.451	0.450845	P09497	CLTB	Clathrin light chain B	yes	yes	0	0	0	0	44.418	44.418	2	0.021192	17263	111.29	47.051	22500	26848	12970	25798	22482	11694	32766	25620	31521	33099	21255	25356	13744	26326	22398	12588	32825	26156	31155	31760	1	1	1	1	1	1	1	1	1	1	136430000
VTEQLIEAINNGDFEAYTK	Unmodified	2154.05	0.048079	Q13557	CAMK2D	Calcium/calmodulin-dependent protein kinase type II subunit delta	yes	yes	0	0	0	0	104.59	104.59	3	1.4427e-10	47224	109.66	95.351	4116.7	4284.9	1789.2	3706.7	4368.9	1699.6	4984.1	4344.4	4590	4962.2	3886.7	4044.5	1968.1	3809	4289.6	1835.7	5033	4404.7	4545.7	4773	1	1	1	1	1	1	1	1	1	1	39494000
VTFSEDDEIINPEDVDPSVGR	Unmodified	2332.07	0.0706649	Q12972	PPP1R8	Nuclear inhibitor of protein phosphatase 1;Activator of RNA decay	yes	yes	0	0	0	0	84.12	84.12	3	6.8478e-07	36602	89.659	79.32	2204.2	2891.9	2074.6	2514.9	2478.3	2142.7	2592	2568	1827.8	2359.2	2085.2	2729.7	2101.7	2599.2	2492	2174.1	2612	2630.5	1835.9	2280.9	1	1	1	1	1	1	1	1	1	1	5023300
VTGDDSMR	Oxidation (M)	895.371	0.370546	P21333	FLNA	Filamin-A	yes	yes	0	0	1	0	23.21	23.21	2	0.042531	8325	75.243	58.696	1732.9	40920	16661	56112	50378	24300	68684	58330	56217	64230	1695.8	38742	16366	56176	49380	26325	68694	59126	55998	61830	1	1	1	1	1	1	1	1	1	1	151310000
VTGDDSMR	Dioxidation (M)	911.365	0.36546	P21333	FLNA	Filamin-A	yes	yes	1	0	0	0	25.17	25.17	2	0.0062255	8155	198.92	189.15	3021.2	234530	0	58102	42868	13252	34335	26205	27933	24509	2847.5	220550	0	69705	40844	15494	35185	26523	27833	23685	1	1	0	1	1	1	1	1	1	1	335380000
VTGDDSMR	Unmodified	879.376	0.375631	P21333	FLNA	Filamin-A	yes	yes	0	0	0	0	31.778	31.778	2	0.0021652	11494	176.41	141.52	217630	2094.7	0	867.93	4487.5	1333.9	2008.6	902.37	4321.4	25244	205110	1971.8	9319.2	973.52	4051.7	1358.4	2227	1682.5	4165.8	23791	1	1	0	1	1	1	1	1	1	1	244840000
VTGDEWGDNYFLVGPYTEQGVR	Unmodified	2501.15	0.149918	P13807	GYS1	Glycogen [starch] synthase, muscle	yes	yes	0	0	0	0	94.015	94.015	2;3	3.1403e-16	41591	153.23	141.26	6035.3	5791.7	2462.4	5947.9	5633.1	2509.8	6897.4	6570.9	6697.7	7253.8	5697.6	5472.1	2726.2	6042.3	5546.9	2733.7	6954.8	6652.3	6617.1	6982.4	2	2	2	2	2	2	2	2	2	2	56232000
VTGDSQPK	Unmodified	830.413	0.413397	O76094	SRP72	Signal recognition particle subunit SRP72	yes	yes	0	0	0	0	31.774	31.774	2	0.0044388	10924	145.65	69.676	30068	32937	9435.2	30396	33724	10419	43154	33667	38529	40575	28375	31100	11002	31044	32918	11703	43347	34092	38213	38985	1	1	1	1	1	1	1	1	1	1	26688000
VTGEPKPEITWWFEGEILQDGEDYQYIER	Unmodified	3526.66	0.656881	Q0ZGT2	NEXN	Nexilin	yes	yes	0	0	0	0	109.22	109.22	3;4	1.9772e-19	49406	98.236	92.516	3153.9	2619	1606.5	2700.9	2325.7	1040	2840.7	2372.8	2600.4	2709.1	2978.6	2473.3	1716.4	2741.5	2304.5	1138.4	2860.3	2410.1	2576	2605.8	3	2	3	3	2	3	3	3	3	3	3730900
VTGEVHIGGVMLK	Oxidation (M)	1354.73	0.727871	Q96AC1	FERMT2	Fermitin family homolog 2	yes	yes	0	0	1	0	62.296	62.296	3	0.0024814	25291	67.519	49.788	12596	15525	8084.8	16618	18006	7760	18361	17180	18362	18301	11902	14673	8522.4	16854	17692	8326.1	18672	17419	18118	17630	1	1	1	1	1	1	1	1	1	1	11911000
VTGGAASK	Unmodified	689.371	0.370804	P42766	RPL35	60S ribosomal protein L35	yes	yes	0	0	0	0	31.384	31.384	2	0.0053718	10069	149.65	62.331	96600	119610	15255	133200	36449	17146	157030	137860	20340	121440	91103	113070	20524	134080	37313	24108	150310	137260	20180	117540	2	2	2	2	2	2	2	2	1	2	270320000
VTGGYPFEAYK	Unmodified	1230.59	0.592089	A0AVT1	UBA6	Ubiquitin-like modifier-activating enzyme 6	yes	yes	0	0	0	0	71.565	71.565	2	0.0076437	30101	104.22	85.782	16040	26889	8373.3	28214	28613	10960	37226	28218	35260	34413	15149	25409	9136.2	28611	27961	12037	37425	28672	34874	33057	1	1	1	1	1	1	1	1	1	1	21502000
VTGKPDAETLK	Unmodified	1157.63	0.629203	P03956	MMP1	Interstitial collagenase;22 kDa interstitial collagenase;27 kDa interstitial collagenase	yes	yes	0	0	0	0	47.62	47.62	3	0.059272	17715	50.843	24.8	21138	25802	9833.9	30848	32982	14266	43829	32741	44391	46355	19959	24403	10856	31099	32257	15358	44109	33523	43777	44407	1	1	1	1	1	1	1	1	1	1	13912000
VTGTLDANR	Unmodified	945.488	0.487959	Q16658	FSCN1	Fascin	yes	yes	0	0	0	0	38.505	38.505	2	0.025206	14250	85.161	70.379	19389	4260.4	2000.3	4591.7	5156.4	2793.4	6547.1	5030.7	6000.4	7944.3	18282	4026.6	3055.2	4665.5	5065.6	2923.3	6582.7	5198.8	5943.8	7597	1	1	1	1	1	1	1	1	1	1	311870000
VTGTLETK	Unmodified	847.465	0.465098	P45880	VDAC2	Voltage-dependent anion-selective channel protein 2	yes	yes	0	0	0	0	46.892	46.892	2	0.0058011	17935	151.5	97.941	26506	40999	11894	37927	37240	11918	46478	36734	42757	45044	25026	38712	13144	38712	36422	13503	46765	37243	42346	43264	1	1	1	1	1	1	1	1	1	1	28185000
VTGTQPITCTWMK	Oxidation (M)	1537.73	0.726885	Q15746	MYLK	Myosin light chain kinase, smooth muscle;Myosin light chain kinase, smooth muscle, deglutamylated form	yes	yes	0	0	1	0	62.86	62.86	3	0.00035612	25546	89.035	77.764	8148.3	15719	4965.1	17043	18123	5569.1	18228	16890	18969	19245	7698.5	14857	5343.8	17234	17616	6272.5	18569	17083	18685	18512	1	1	1	1	1	1	1	1	1	1	18922000
VTHAVVTVPAYFNDAQR	Unmodified	1886.96	0.963896	P11021	HSPA5	78 kDa glucose-regulated protein	yes	yes	0	0	0	0	64.349	64.349	2;3	4.2883e-42	26281	293.47	240.35	10182	7239.6	4309.8	9573.1	11121	5568.4	11432	10826	11864	12477	9612.8	6852.3	4761.4	9622.6	10888	5849.7	11633	11032	11688	11999	2	2	2	2	2	2	2	2	2	2	557710000
VTHELQAMK	Oxidation (M)	1071.54	0.53828	P17980	PSMC3	26S protease regulatory subunit 6A	yes	yes	0	0	1	0	37.922	37.922	3	0.02153	13334	60.828	41.475	8939.9	8986.1	5219.6	13162	14326	6697.9	23917	19107	22929	22135	8445.5	8512.7	5599.3	13156	14135	7199.4	23858	19352	22666	21285	1	1	1	1	1	1	1	1	1	1	42616000
VTHELQAMKDK	Oxidation (M)	1314.66	0.660186	P17980	PSMC3	26S protease regulatory subunit 6A	yes	yes	0	0	1	1	38.29	38.29	4	0.0097382	12997	77.597	51.056	3153.3	7130.1	4501.7	15828	18604	4376.4	15582	13927	18913	17735	2988.9	6785.1	4622.4	15537	18007	5051	16097	14134	18520	17022	1	1	1	1	1	1	1	1	1	1	32258000
VTHETSAHEGQTEAPSIDEK	Unmodified	2164.99	0.98727	P15374	UCHL3	Ubiquitin carboxyl-terminal hydrolase isozyme L3	yes	yes	0	0	0	0	30.286	30.286	5	0.0010521	10028	56.9	46.561	5425.9	12982	11349	8190.6	7405.6	8578.6	7744.9	7586.4	7591.1	7365.5	5156.5	12236	11040	8708.6	7752.7	8582.8	7863.1	7870.1	7496.6	7111.1	1	1	1	1	1	1	1	1	1	1	20550000
VTIEYYSQLK	Unmodified	1242.65	0.649604	P49189	ALDH9A1	4-trimethylaminobutyraldehyde dehydrogenase	yes	yes	0	0	0	0	73.978	73.978	2	0.0095512	31356	113.15	91.159	11461	12897	3932	13497	14436	5295.6	15371	15801	17053	15156	10817	12187	4522.5	13690	14044	5834.3	15648	15899	16755	14637	1	1	1	1	1	1	1	1	1	1	24198000
VTILCDK	Unmodified	847.447	0.447339	Q86U42;A6NDY0	PABPN1;PABPN1L	Polyadenylate-binding protein 2;Embryonic polyadenylate-binding protein 2	yes	no	0	0	0	0	62.198	62.198	2	0.028468	25200	110.81	50.449	28011	13677	5810.8	26051	31226	10930	34387	30588	34179	35945	26423	12991	7444.6	25750	30232	11945	34846	31003	33734	34555	1	1	1	1	1	1	1	1	1	1	23393000
VTILELFR	Unmodified	989.591	0.590967	P11166	SLC2A1	Solute carrier family 2, facilitated glucose transporter member 1	yes	yes	0	0	0	0	104.2	104.2	2	0.037912	47014	103.35	70.57	13489	13188	6309.8	13102	14493	6596.5	15638	14281	13417	14909	12738	12457	6868.8	13353	14238	7026.8	15802	14477	13333	14369	1	1	1	1	1	1	1	1	1	1	17220000
VTILGHVQR	Unmodified	1021.6	0.603263	Q01813	PFKP	ATP-dependent 6-phosphofructokinase, platelet type	yes	yes	0	0	0	0	37.77	37.77	2;3	6.8465e-05	10483	143.89	75.488	36536	32798	24306	36809	39286	26774	40633	37901	43123	41064	34526	31006	25363	37389	39005	27501	41364	38823	42444	39544	3	3	3	3	3	3	3	3	3	3	154730000
VTISGEEK	Unmodified	861.444	0.444362	Q01433	AMPD2	AMP deaminase 2	yes	yes	0	0	0	0	44.762	44.762	2	0.0046852	17612	134.48	90.031	20407	18244	5183.8	15331	18197	7328.8	25352	20562	23775	26613	19253	17218	6267.8	15791	17797	7919.2	25420	20914	23525	25535	1	1	1	1	1	1	1	1	1	1	42165000
VTLATLK	Unmodified	744.475	0.47454	P06748	NPM1	Nucleophosmin	yes	yes	0	0	0	0	66.032	66.032	2	0.0088993	27165	149.48	16.956	86585	91645	20341	110870	12720	17532	118960	151140	0	97352	81683	86684	24398	111170	14748	23597	112730	149360	0	95167	1	1	1	1	1	1	1	1	0	1	500350000
VTLAVSDLQK	Unmodified	1072.61	0.612825	Q9HC38	GLOD4	Glyoxalase domain-containing protein 4	yes	yes	0	0	0	0	70.232	70.232	2;3	1.7828e-09	29393	264.64	183.96	38809	45328	14797	39972	41165	15123	51204	45448	49320	52698	36633	42790	16622	40970	40358	16747	51588	46001	48744	50673	2	2	2	2	2	2	2	2	2	2	47614000
VTLDEDLER	Unmodified	1088.54	0.534968	Q5TIE3	VWA5B1	von Willebrand factor A domain-containing protein 5B1	yes	yes	0	0	0	0	52.492	52.492	2	0.0024941	21628	133.86	49.295	6341.2	10054	3018.7	7496.4	8510.9	4305.7	8773.8	7672	6595.2	7992.3	5988	9482.9	3298.4	7801.9	8314.3	4515.5	8858.7	7805.9	6599.9	7703.3	1	1	1	1	1	1	1	1	1	1	5599100
VTLDSLR	Unmodified	802.455	0.454868	P56199	ITGA1	Integrin alpha-1	yes	yes	0	0	0	0	56.921	56.921	2	0.0031295	23093	156.16	65.32	12237	15145	7714.2	13354	13795	7880.5	16434	14407	17054	16071	11562	14297	8107.2	13732	13678	8255.4	16619	14683	16801	15466	1	1	1	1	1	1	1	1	1	1	19514000
VTLDWAKPK	Unmodified	1056.6	0.596781	P19338	NCL	Nucleolin	yes	yes	0	0	0	0	67.73	67.73	3	0.0033801	28055	93.058	66.385	73087	67420	18803	67210	65587	17878	91289	80858	85357	88350	68955	63688	22675	68229	64153	21078	91528	81328	84474	85064	2	2	2	2	2	2	2	2	2	2	126370000
VTLELGGK	Unmodified	815.475	0.475269	P00352;P47895;O94788;P05091;P30837	ALDH1A1;ALDH1A3;ALDH1A2;ALDH2;ALDH1B1	Retinal dehydrogenase 1;Aldehyde dehydrogenase family 1 member A3;Retinal dehydrogenase 2;Aldehyde dehydrogenase, mitochondrial;Aldehyde dehydrogenase X, mitochondrial	no	no	0	0	0	0	65.059	65.059	2;3	0.0026419	26826	95.909	0	172160	194950	38158	204280	56588	39395	214110	245350	68484	200270	162400	184220	46649	206530	55519	49807	206390	244160	67706	194260	4	4	4	4	3	4	4	4	3	4	1206200000
VTLENFYSNLIAQHEER	Unmodified	2062.01	0.0119683	Q15208	STK38	Serine/threonine-protein kinase 38	yes	yes	0	0	0	0	90.362	90.362	3	1.0273e-18	39931	134.4	123.91	17240	17334	6411	21625	21644	7332.1	22622	23463	24201	22237	16273	16399	7266.5	21712	21080	8231.4	23024	23580	23812	21482	1	1	1	1	1	1	1	1	1	1	19284000
VTLEVGK	Unmodified	744.438	0.438155	O60869	EDF1	Endothelial differentiation-related factor 1	yes	yes	0	0	0	0	57.436	57.436	2	0.0081558	22715	127.31	10.147	0	0	0	0	0	0	0	0	0	0	0	0	0	0	0	0	0	0	0	0	0	0	0	0	0	0	0	0	0	0	0
VTLGTQPTVLR	Unmodified	1183.69	0.692472	Q16531	DDB1	DNA damage-binding protein 1	yes	yes	0	0	0	0	59.486	59.486	2	6.7413e-06	23763	187.41	147.49	18093	20880	7521.8	20843	22416	9422.3	25309	22310	25618	23596	17081	19724	8369.7	21220	21910	10160	25632	22590	25264	22735	1	1	1	1	1	1	1	1	1	1	20368000
VTLLEGDHVR	Unmodified	1137.61	0.614222	O75534	CSDE1	Cold shock domain-containing protein E1	yes	yes	0	0	0	0	52.04	52.04	3	8.45e-05	20582	172.27	151.75	5361.7	6045.5	3412.1	6577.2	6182.3	3731.3	7991.8	6866.6	6609	6866	5066.2	5714	3585.2	6675.1	6134.5	3919.3	8010.2	6973	6579.7	6624.1	1	1	1	1	1	1	1	1	1	1	57882000
VTLPDGK	Unmodified	728.407	0.406855	P26639	TARS	Threonine--tRNA ligase, cytoplasmic	yes	yes	0	0	0	0	54.269	54.269	2	0.043272	21089	83.753	20.605	0	0	0	0	0	0	0	0	0	0	0	0	0	0	0	0	0	0	0	0	0	0	0	0	0	0	0	0	0	0	0
VTLPGQEEPWDIR	Unmodified	1538.77	0.772907	Q9BTM9	URM1	Ubiquitin-related modifier 1	yes	yes	0	0	0	0	79.276	79.276	2	2.1854e-08	34593	145.09	94.962	3228.9	4630.8	2662	3591.7	3877.9	2715.3	4282.9	3655.6	3896	3659.9	3053.3	4368.6	2728.8	3737.2	3868.8	2779.5	4329.6	3740.7	3860.6	3530.8	1	1	1	1	1	1	1	1	1	1	26683000
VTLRPYLTPNDR	Unmodified	1443.78	0.783412	P15144	ANPEP	Aminopeptidase N	yes	yes	0	0	0	0	56.744	56.744	3	2.3261e-08	22358	168.18	134.95	17356	24467	8430.1	22029	21917	7803.4	24572	21672	25073	25731	16390	23100	9171.9	22539	21483	8679	24899	21977	24718	24731	1	1	1	1	1	1	1	1	1	1	83783000
VTLSFPSTLQTGTGTLK	Unmodified	1749.95	0.951265	P55786;A6NEC2	NPEPPS;NPEPPSL1	Puromycin-sensitive aminopeptidase;Puromycin-sensitive aminopeptidase-like protein	yes	no	0	0	0	0	86.064	86.064	3	2.119e-27	37665	166.52	139.11	21281	21138	9641.7	22169	22894	10675	26091	25222	26601	27674	20094	19975	10546	22515	22496	11448	26419	25569	26226	26642	2	2	2	2	2	2	2	2	2	2	81787000
VTLTLPVLNAAR	Unmodified	1266.77	0.765971	O95336	PGLS	6-phosphogluconolactonase	yes	yes	0	0	0	0	87.926	87.926	2	1.5551e-08	38528	179.09	154.09	18508	20114	8737	19983	19607	8933.5	21008	18753	21711	20819	17477	19000	9495.2	20348	19276	9610	21337	19058	21392	20037	1	1	1	1	1	1	1	1	1	1	27921000
VTLTSEEEAR	Unmodified	1133.56	0.556432	P00338	LDHA	L-lactate dehydrogenase A chain	yes	yes	0	0	0	0	93.379	93.379	2	4.3732e-95	16663	325.47	252.15	239300	325280	50848	91420	332360	95171	268000	343580	104380	263980	225730	305950	65361	94319	319600	98838	271410	342970	103360	256520	22	22	22	21	22	22	22	22	21	22	7870900000
VTLVFEHVDQDLR	Unmodified	1569.82	0.815106	P11802	CDK4	Cyclin-dependent kinase 4	yes	yes	0	0	0	0	81.253	81.253	3	4.0481e-13	34991	185.95	155.89	6659	8398.3	4825.9	8433	8648.1	5887.1	9063.1	9282.2	10176	9130.1	6294.2	7933.8	5012.4	8615.7	8557.3	6074.4	9236	9454.2	9993.5	8811.9	1	1	1	1	1	1	1	1	1	1	23693000
VTLVQTLEIQR	Unmodified	1298.76	0.755801	Q15149	PLEC	Plectin	yes	yes	0	0	0	0	77.381	77.381	3	0.028058	33191	58.172	45.596	4421.4	3880	3319.8	4924.9	11686	3192.5	5282.5	7814.5	5848.2	5203.3	4179.6	3671.2	3496.6	4965.1	11275	3345.1	5700.1	7816.2	5746.4	5080.4	1	1	1	1	1	1	1	1	1	1	8582200
VTMESALTAR	Oxidation (M)	1093.54	0.543759	O00159	MYO1C	Unconventional myosin-Ic	yes	yes	0	0	1	0	40.547	40.547	2	0.00030897	15250	124.95	99.503	9408.2	17436	8912.4	28311	30339	12327	38849	33240	40400	35238	8900.7	16533	9281.2	28149	29645	13398	39179	33593	39797	33950	1	1	1	1	1	1	1	1	1	1	45292000
VTMESALTAR	Dioxidation (M)	1109.54	0.538673	O00159	MYO1C	Unconventional myosin-Ic	yes	yes	1	0	0	0	43.351	43.351	2	0.026092	16721	72.042	48.893	0	0	0	0	0	0	0	0	0	0	0	0	0	0	0	0	0	0	0	0	0	0	0	0	0	0	0	0	0	0	0
VTMNMCR	Unmodified	910.382	0.382313	CON__ENSEMBL:ENSBTAP00000024146			yes	yes	0	0	0	0	43.303	43.303	2	0.071526	16085	88.904	73.884	29757	25886	10135	25896	25781	10369	27916	22290	18342	14179	28085	24454	11529	26339	25260	11262	28052	22324	18504	13867	1	1	1	1	1	1	1	1	1	1	15474000
VTMQNLNDR	Oxidation (M)	1105.52	0.518607	CON__P13645;P13645;CON__P02535-1;CON__Q148H6;CON__Q7Z3Y7;Q7Z3Y7;CON__Q7Z3Z0;CON__Q7Z3Y8;CON__Q9Z2K1;CON__Q3ZAW8;Q7Z3Z0;Q7Z3Y8;CON__Q7Z3Y9;Q7Z3Y9;CON__P08779;P08779;CON__A2A4G1;CON__P02533;P02533	KRT10;KRT28;KRT25;KRT27;KRT26;KRT16;KRT14	Keratin, type I cytoskeletal 10;Keratin, type I cytoskeletal 28;Keratin, type I cytoskeletal 25;Keratin, type I cytoskeletal 27;Keratin, type I cytoskeletal 26;Keratin, type I cytoskeletal 16;Keratin, type I cytoskeletal 14	no	no	0	0	1	0	32.494	32.494	2	0.016758	11420	81.915	11.583	15122	27665	8409.8	17068	36473	9956.9	22537	31379	32710	82489	14284	26074	9171.4	18057	35168	10722	23888	33131	31843	78399	2	2	2	2	2	2	2	2	2	2	62801000
VTMQNLNDR	Unmodified	1089.52	0.523692	CON__P13645;P13645;CON__P02535-1;CON__Q148H6;CON__Q7Z3Y7;Q7Z3Y7;CON__Q7Z3Z0;CON__Q7Z3Y8;CON__Q9Z2K1;CON__Q3ZAW8;Q7Z3Z0;Q7Z3Y8;CON__Q7Z3Y9;Q7Z3Y9;CON__P08779;P08779;CON__A2A4G1;CON__P02533;P02533	KRT10;KRT28;KRT25;KRT27;KRT26;KRT16;KRT14	Keratin, type I cytoskeletal 10;Keratin, type I cytoskeletal 28;Keratin, type I cytoskeletal 25;Keratin, type I cytoskeletal 27;Keratin, type I cytoskeletal 26;Keratin, type I cytoskeletal 16;Keratin, type I cytoskeletal 14	no	no	0	0	0	0	44.604	44.604	2	2.7358e-07	17528	242.39	77.612	68725	64896	18695	30449	132380	17351	55651	72075	62983	465890	64844	61109	22948	33156	126550	19539	60533	84214	61835	440360	1	1	1	1	1	1	1	1	1	1	388810000
VTNGAFTGEISPGMIK	Unmodified	1620.82	0.818143	P60174	TPI1	Triosephosphate isomerase	yes	yes	0	0	0	0	76.681	76.681	3	4.1634e-07	32755	105	76.367	26936	46872	15016	29449	21710	11528	19364	17710	18866	21351	25443	44179	15883	31013	21603	12472	19810	18168	18636	20514	2	2	2	2	2	2	2	2	2	2	42491000
VTNLSEDTR	Unmodified	1033.5	0.504003	O75821	EIF3G	Eukaryotic translation initiation factor 3 subunit G	yes	yes	0	0	0	0	40.332	40.332	2	2.6158e-07	15298	249.13	191.8	46481	54420	20398	56393	55637	22573	69402	59668	66868	67888	43885	51420	22496	57238	54573	24728	69914	60459	66086	65306	2	2	2	2	2	2	2	2	2	2	136570000
VTNLSEDTRETDLQELFRPFGSISR	Unmodified	2909.45	0.451914	O75821	EIF3G	Eukaryotic translation initiation factor 3 subunit G	yes	yes	0	0	0	1	91.33	91.33	4	1.392e-71	40430	219.66	202.87	13078	17390	4712.6	13359	12461	7284.6	14998	14193	20268	23321	12344	16405	5325.9	13865	12229	7703.4	15289	14672	19775	22288	1	1	1	1	1	1	1	1	1	1	23248000
VTNPNAR	Unmodified	770.404	0.403501	P62910	RPL32	60S ribosomal protein L32	yes	yes	0	0	0	0	24.396	24.396	2	0.0099872	7120	135.6	74.8	53041	70749	17290	55934	52190	17540	76023	54995	65997	65186	50056	66749	19938	57718	51229	19887	75966	55677	65544	62653	1	1	1	1	1	1	1	1	1	1	228440000
VTNSTELQHQLDK	Unmodified	1511.76	0.757985	Q15075	EEA1	Early endosome antigen 1	yes	yes	0	0	0	0	44.732	44.732	3	7.6808e-12	19452	136.6	107.28	34460	22060	10153	21710	24637	13496	27893	26112	30995	30359	32517	20837	11805	22181	24195	14110	28321	26618	30451	29191	2	2	2	2	2	2	2	2	2	2	43154000
VTPDTDWAR	Unmodified	1059.5	0.498523	P53396	ACLY	ATP-citrate synthase	yes	yes	0	0	0	0	52.17	52.17	2	0.00013715	21435	200.16	157.68	24116	27894	21631	27185	28323	18802	36728	27209	33961	31451	22810	26346	22022	27821	28463	19385	36906	27914	33626	30244	1	1	1	1	1	1	1	1	1	1	95825000
VTPPEGYEVVTVFPK	Unmodified	1660.87	0.871224	O00151	PDLIM1	PDZ and LIM domain protein 1	yes	yes	0	0	0	0	84.956	84.956	2;3	6.2044e-17	36954	142.38	114.7	39985	27563	15926	27043	30043	16397	37514	33485	35983	35998	37746	26035	17606	27628	29759	17193	37785	34011	35569	34671	3	3	3	3	3	3	3	3	3	3	213040000
VTPQSDGSSSK	Unmodified	1091.51	0.509482	P34932	HSPA4	Heat shock 70 kDa protein 4	yes	yes	0	0	0	0	31.609	31.609	2;3	3.5223e-09	10813	193.22	173.95	74008	92212	18833	72355	70382	20223	107650	76499	86194	98641	69824	86996	22838	74666	68887	23489	107200	77526	85958	94653	2	2	2	2	2	2	2	2	2	2	190270000
VTQDELK	Unmodified	831.434	0.433798	P19338	NCL	Nucleolin	yes	yes	0	0	0	0	45.009	45.009	2	0.021971	17745	110.67	37.351	53207	59289	31322	68132	63423	17246	99803	52399	0	80653	50265	56058	33259	68599	62887	20150	97111	53628	0	77157	1	1	1	1	1	1	1	1	0	1	184760000
VTQDELKEVFEDAAEIR	Unmodified	1990.98	0.98475	P19338	NCL	Nucleolin	yes	yes	0	0	0	1	100.09	100.09	3	9.5057e-50	44807	240.61	201.61	105620	125300	39862	85257	100620	49125	119860	85678	107850	121600	99695	118140	44700	89403	98780	51540	120750	88189	106920	116480	2	2	2	2	2	2	2	2	2	2	503050000
VTQDSLFYSSNEFEEYPGR	Unmodified	2267	0.00185708	Q12884	FAP	Prolyl endopeptidase FAP;Antiplasmin-cleaving enzyme FAP, soluble form	yes	yes	0	0	0	0	80.639	80.639	3	9.2279e-19	35266	98.175	92.515	2223.6	2897.9	2425.8	3138.2	3609.6	3677.7	3587.3	3563.9	3914.8	3655.6	2104.9	2738.9	2445.5	3216.2	3593.2	3667.7	3661.6	3689.4	3848.8	3524.7	1	1	1	1	1	1	1	1	1	1	14103000
VTQDSLFYSSNEFEEYPGRR	Unmodified	2423.1	0.102968	Q12884	FAP	Prolyl endopeptidase FAP;Antiplasmin-cleaving enzyme FAP, soluble form	yes	yes	0	0	0	1	72.319	72.319	3	2.823e-11	31053	109.03	98.157	3145.9	7313.8	3044.3	5267.7	5086.2	3051.5	4955.2	4729	5316.6	5079.6	2976.5	6897.4	3096.1	5498	5039.4	3188.1	5060.2	4831.6	5230.5	4892.5	1	1	1	1	1	1	1	1	1	1	10634000
VTQLDLDGPK	Unmodified	1084.58	0.576439	Q13442	PDAP1	28 kDa heat- and acid-stable phosphoprotein	yes	yes	0	0	0	0	63.978	63.978	2;3	4.3705e-12	26755	261.03	178.28	46115	63190	29923	54906	53865	25629	73321	59289	62360	62879	43576	59646	31391	56411	53514	27536	73400	60062	61995	60580	2	2	2	2	2	2	2	2	2	2	63056000
VTQLDPKEEEVSLQGINTR	Unmodified	2155.11	0.112076	Q9Y6W5	WASF2	Wiskott-Aldrich syndrome protein family member 2	yes	yes	0	0	0	1	67.929	67.929	3	1.5355e-34	28779	172.55	159.37	20483	24055	7448.2	20613	21229	9289	26558	20603	25506	28003	19334	22704	8428.2	21193	20804	10011	26749	21071	25212	26845	1	1	1	1	1	1	1	1	1	1	22334000
VTQQDVK	Unmodified	816.434	0.434132	P35241	RDX	Radixin	yes	yes	0	0	0	0	36.168	36.168	2	0.00049657	13153	169.06	58.428	38668	52650	15757	46150	48128	17234	66137	49611	56800	63059	36504	49700	17614	47318	47175	19090	66201	50409	56440	60526	1	1	1	1	1	1	1	1	1	1	84249000
VTQQVNPIFSEAC	Unmodified	1491.7	0.702779	Q9P2T1	GMPR2	GMP reductase 2	yes	yes	0	0	0	0	75.183	75.183	2	0.011062	32487	91.549	78.496	4380.3	4782.5	3232.7	4957	5236	4226.9	6580.9	5585.4	5984.5	5499.7	4140.5	4518.9	3348.2	5067.3	5213.6	4296.8	6617.8	5715.6	5930.2	5307.9	1	1	1	1	1	1	1	1	1	1	17444000
VTQSDLYK	Unmodified	952.487	0.486562	O43399	TPD52L2	Tumor protein D54	yes	yes	0	0	0	0	50.313	50.313	2;3	0.0025973	19695	107.57	82.68	100580	114980	25905	89347	73138	23941	154730	178600	18375	120340	94890	108470	31110	92252	72456	29082	149850	176780	18236	117450	2	2	2	2	2	2	2	2	1	2	177340000
VTQSDLYKK	Unmodified	1080.58	0.581525	O43399	TPD52L2	Tumor protein D54	yes	yes	0	0	0	1	47.815	47.815	3	0.00048206	17747	128.17	80.342	41738	47882	11274	35828	42210	13166	46596	35552	47794	53684	39380	45164	13491	37159	41071	14590	47252	36412	47108	51373	1	1	1	1	1	1	1	1	1	1	44954000
VTQVDGNSPVR	Unmodified	1170.6	0.5993	P48444	ARCN1	Coatomer subunit delta	yes	yes	0	0	0	0	38.658	38.658	2	5.7023e-127	14304	307.09	271.29	0	0	0	0	0	0	0	0	0	0	0	0	0	0	0	0	0	0	0	0	0	0	0	0	0	0	0	0	0	0	0
VTRVEFEELCADLFER	Unmodified	2011.97	0.967326	Q9Y4L1	HYOU1	Hypoxia up-regulated protein 1	yes	yes	0	0	0	1	94.489	94.489	3	9.5644e-12	41836	122.44	96.005	9444.3	9754.3	3757.2	5811.9	7562.4	5081.7	6377.9	6641.6	8018.3	8598	8915.4	9192.1	4154.6	6196.4	7434.5	5162	6593.9	6860.7	7842.1	8249.8	1	1	1	1	1	1	1	1	1	1	9638100
VTSAHKGPDETLR	Unmodified	1409.73	0.726291	P22234	PAICS	Multifunctional protein ADE2;Phosphoribosylaminoimidazole-succinocarboxamide synthase;Phosphoribosylaminoimidazole carboxylase	yes	yes	0	0	0	1	25.823	25.823	3;4	0.0012628	7080	86.135	63.256	25369	22738	15556	20872	25014	22919	20003	22111	26124	25393	23969	21469	16334	21578	24761	22919	20770	22976	25517	24422	3	3	3	3	3	3	3	3	3	3	46626000
VTSAVEALLSADSASR	Unmodified	1575.81	0.810415	P45974	USP5	Ubiquitin carboxyl-terminal hydrolase 5	yes	yes	0	0	0	0	95.661	95.661	3	1.6752e-21	42672	160.5	130.69	4802.8	4861.6	2623.8	4592.5	5349.7	2963.4	4951.9	4805.8	5338.9	5575.7	4536.5	4591	2799.9	4705.7	5262.7	3076.7	5070.3	4917.2	5251.4	5361.4	1	1	1	1	1	1	1	1	1	1	33939000
VTSEDLILIGNELDLACGER	Unmodified	2216.1	0.0994626	Q7Z2W9	MRPL21	39S ribosomal protein L21, mitochondrial	yes	yes	0	0	0	0	107.7	107.7	3	1.8157e-20	48096	132.79	119.36	329.91	636.78	612.61	607.97	575.1	667.02	595.28	872.92	737.55	563.87	313.24	601.38	600.19	626.95	586.24	669.59	608.87	884.61	721.7	551.16	1	1	1	1	1	1	1	1	1	1	1157500
VTSEGAGLQLQK	Unmodified	1229.66	0.661566	P10253	GAA	Lysosomal alpha-glucosidase;76 kDa lysosomal alpha-glucosidase;70 kDa lysosomal alpha-glucosidase	yes	yes	0	0	0	0	57.588	57.588	2;3	4.46e-113	22808	328.77	267.79	23771	33640	8500.2	30227	32469	9041.5	40305	34010	38055	40754	22436	31759	9745.4	30904	31643	10398	40589	34375	37644	39162	2	2	2	2	2	2	2	2	2	2	70084000
VTSELLR	Unmodified	816.471	0.470518	Q9NQW7;O00462	XPNPEP1;MANBA	Xaa-Pro aminopeptidase 1;Beta-mannosidase	no	no	0	0	0	0	54.477	54.477	2	0.024198	22651	108.92	19.251	29676	33228	12166	27706	27107	13344	34962	27241	32249	34305	28016	31358	13455	28553	26735	14255	35137	27819	31935	32932	1	1	1	1	1	1	1	1	1	1	56221000
VTSIADR	Unmodified	760.408	0.407917	P60891;P11908	PRPS1;PRPS2	Ribose-phosphate pyrophosphokinase 1;Ribose-phosphate pyrophosphokinase 2	no	no	0	0	0	0	38.382	38.382	2	0.001113	14160	136.33	28.336	0	0	0	0	0	0	0	0	0	0	0	0	0	0	0	0	0	0	0	0	0	0	0	0	0	0	0	0	0	0	0
VTSLEEELTDLR	Unmodified	1403.71	0.714389	Q5T1M5	FKBP15	FK506-binding protein 15	yes	yes	0	0	0	0	91.939	91.939	2	3.3708e-08	40107	182.28	140.88	3194.6	3338	1979.2	3669.8	3072.1	1817.1	4246	4121.7	3744.7	3696.2	3018.4	3155.2	2078.4	3718	3069.2	1939.9	4252	4156.4	3716.1	3575.8	2	2	2	2	2	2	2	2	2	2	1496800
VTSLEEELTDLRVEK	Unmodified	1759.92	0.920359	Q5T1M5	FKBP15	FK506-binding protein 15	yes	yes	0	0	0	1	90.536	90.536	3	6.0577e-18	40197	187.89	168.56	6086.3	7384.2	3558.9	5932.9	6771.8	3678.7	7661.1	6233.6	7338.6	8749.5	5749.8	6967.4	3770	6144.1	6694.6	3836.4	7746.8	6417.4	7254.7	8383	1	1	1	1	1	1	1	1	1	1	5633700
VTSLTACLVDQSLR	Unmodified	1561.81	0.813392	P04216	THY1	Thy-1 membrane glycoprotein	yes	yes	0	0	0	0	76.753	76.753	2;3	1.6557e-41	37524	317.55	282.76	32730	37836	11351	41945	42542	13686	48934	42628	53207	51425	30891	35766	13053	42363	41425	15439	49621	43187	52318	49409	3	3	3	3	3	3	3	3	3	3	308780000
VTSTNNMAYNK	Oxidation (M)	1257.57	0.565951	Q96HC4	PDLIM5	PDZ and LIM domain protein 5	yes	yes	0	0	1	0	37.197	37.197	3	0.0033625	12942	76.332	60.76	17078	16046	20126	22730	24125	15281	29331	25247	27195	27630	16171	15196	20149	22810	24318	15827	29548	25771	26924	26601	1	1	1	1	1	1	1	1	1	1	17790000
VTSTQQQTR	Unmodified	1047.53	0.530886	P49023	PXN	Paxillin	yes	yes	0	0	0	0	22.598	22.598	2	0.00054653	6304	220.1	193.23	28276	33173	9453.1	32550	33670	10003	41674	34111	37698	38988	26685	31334	10912	33097	32848	11408	41928	34456	37366	37501	1	1	1	1	1	1	1	1	1	1	39198000
VTTASVK	Unmodified	704.407	0.406855	Q92616	GCN1L1	Translational activator GCN1	yes	yes	0	0	0	0	39.46	39.46	2	0.011709	14135	125.25	7.3184	14763	14246	6159.4	13649	14555	6370.8	17918	14824	20410	19247	13937	13454	6805.9	13933	14324	6852.8	18146	15122	20033	18467	1	1	1	1	1	1	1	1	1	1	13229000
VTTEIQLPSQSPVEEQSPASLSSLR	Unmodified	2682.37	0.371204	Q8WWI1	LMO7	LIM domain only protein 7	yes	yes	0	0	0	0	79.853	79.853	3	7.4501e-88	34863	168.12	160.13	1969.5	2414.6	1186.8	2281.1	2715.2	1444.8	2814	2426.2	2653.4	2345.3	1860.7	2280.2	1259	2336.9	2666.4	1502.3	2855.2	2466.3	2624.9	2264.5	1	1	1	1	1	1	1	1	1	1	30866000
VTTHPLAK	Unmodified	865.502	0.502152	Q99497	PARK7	Protein deglycase DJ-1	yes	yes	0	0	0	0	34.014	34.014	2;3	0.0011937	13136	119.29	81.053	140770	130070	44728	118780	124870	45681	157370	138500	143400	149080	132840	122810	51602	121480	122430	50495	158250	139820	142090	143580	6	6	6	6	6	6	6	6	6	6	881070000
VTTMDAELEFAIQPNTTGK	Oxidation (M)	2081	0.998686	P26038;P35241;P15311	MSN;RDX;EZR	Moesin;Radixin;Ezrin	no	no	0	0	1	0	78.282	78.282	2;3;4	2.4051e-44	33934	214.42	190.61	5885.3	52781	18428	44568	42900	17476	52739	43717	51535	53339	5616	49814	18153	45827	42228	19156	53179	44441	50901	51237	5	5	5	5	5	5	5	5	5	5	430590000
VTTMDAELEFAIQPNTTGK	Unmodified	2065	0.00377133	P26038;P35241;P15311	MSN;RDX;EZR	Moesin;Radixin;Ezrin	no	no	0	0	0	0	90.412	90.412	3	0.032331	36514	40.349	30.068	342.31	265.41	564.33	270.63	280.91	297.32	498.27	352.74	542.76	421.32	324.74	250.75	552.42	277.98	304.91	298.31	497.98	364.38	533.65	404.88	1	1	1	1	1	1	1	1	1	1	342450
VTTMDAELEFAIQPNTTGK	Dioxidation (M)	2096.99	0.993601	P26038;P35241;P15311	MSN;RDX;EZR	Moesin;Radixin;Ezrin	no	no	1	0	0	0	80.792	80.792	3	3.1523e-49	35327	221.85	193.57	1636.9	15718	4229.1	9072.8	13348	5475.3	15247	9730.8	9637.2	8681.8	1558.7	14810	4224.6	9663.4	13029	5718.4	15275	9857.4	9746.9	8400.2	1	1	1	1	1	1	1	1	1	1	39849000
VTTQIDKEK	Unmodified	1060.58	0.576439	Q9H2G2	SLK	STE20-like serine/threonine-protein kinase	yes	yes	0	0	0	1	44.234	44.234	3	0.002838	15957	82.171	44.98	0	0	0	0	0	0	0	0	0	0	0	0	0	0	0	0	0	0	0	0	0	0	0	0	0	0	0	0	0	0	0
VTTQTSLPLFR	Unmodified	1261.7	0.703037	Q13596	SNX1	Sorting nexin-1	yes	yes	0	0	0	0	74.727	74.727	2	0.0017973	31756	121.41	88.291	7196.6	22049	8516.6	18697	16236	7193.3	13461	12009	13511	12833	6814.8	20809	8589.2	19217	15981	7808.2	13837	12246	13329	12362	1	1	1	1	1	1	1	1	1	1	16413000
VTTVTEIGK	Unmodified	946.534	0.533512	P53621	COPA	Coatomer subunit alpha;Xenin;Proxenin	yes	yes	0	0	0	0	56.241	56.241	2	0.00072066	22103	163.15	106.34	38481	43239	13327	42571	41724	12665	54463	42981	49492	46076	36318	40843	15237	43271	40841	14496	54691	43327	49045	44381	1	1	1	1	1	1	1	1	1	1	43971000
VTVAGLAGK	Unmodified	814.491	0.491253	Q99497	PARK7	Protein deglycase DJ-1	yes	yes	0	0	0	0	61.172	61.172	2;3	0.0036488	24624	123.98	52.641	56113	56338	26055	61726	54989	18824	82462	67933	69219	72455	52985	53251	28370	62360	54471	21535	82257	68422	68860	69797	2	2	2	2	2	2	2	2	2	2	251370000
VTVAGLAGKDPVQCSR	Unmodified	1656.86	0.861739	Q99497	PARK7	Protein deglycase DJ-1	yes	yes	0	0	0	1	59.256	59.256	3;4	9.8767e-25	23570	196.65	179.99	84975	90276	17857	63813	63522	19582	80241	66791	71012	82783	80156	85130	22430	66426	61994	22350	80622	67661	70459	79496	2	2	2	2	2	2	2	2	2	2	394570000
VTVDQVTDR	Unmodified	1031.52	0.524738	Q8NBF2	NHLRC2	NHL repeat-containing protein 2	yes	yes	0	0	0	0	43.619	43.619	2	0.0090966	16870	115.06	84.497	10439	12175	6365.7	11444	12600	7203.8	13671	13091	14304	14336	9863	11497	6722.5	11727	12434	7510.8	13882	13335	14087	13802	1	1	1	1	1	1	1	1	1	1	44052000
VTVGDITCTGEGTSK	Unmodified	1523.71	0.713737	O75569	PRKRA	Interferon-inducible double-stranded RNA-dependent protein kinase activator A	yes	yes	0	0	0	0	57.91	57.91	3	0.0065496	23630	59.884	44.086	9154	9282.6	8676.6	8238.4	10030	8653	11449	11003	10749	12585	8660.3	8763	8783.5	8529.3	10118	8708	11567	11325	10635	12105	1	1	1	1	1	1	1	1	1	1	17623000
VTVKGPKGEER	Unmodified	1198.67	0.666986	P21333	FLNA	Filamin-A	yes	yes	0	0	0	2	35.437	35.437	4	0.026577	11507	62.162	46.024	16540	23428	2681.5	11412	15485	4353.5	12343	10982	12891	16839	15600	22063	3647.7	12337	14914	4793.6	12730	11266	12697	16110	1	1	1	1	1	1	1	1	1	1	11350000
VTVLFAGQHIAK	Unmodified	1282.74	0.739757	P21333	FLNA	Filamin-A	yes	yes	0	0	0	0	51.769	51.769	3;4	4.3022e-08	19791	126.59	77.952	62211	60878	50898	63354	64094	56746	65403	65963	63250	69177	58825	57524	52066	64793	64280	57420	66453	67892	62500	66665	2	2	2	2	2	2	2	2	2	2	144820000
VTVLGHVQR	Unmodified	1007.59	0.587613	P17858;P08237	PFKL;PFKM	ATP-dependent 6-phosphofructokinase, liver type;ATP-dependent 6-phosphofructokinase, muscle type	no	no	0	0	0	0	29.085	29.085	3	0.00026719	8513	138.4	106.9	13912	12764	13491	13934	13520	16946	13024	13718	14069	12000	13163	12064	13608	14284	13712	16833	13310	14247	13837	11617	1	1	1	1	1	1	1	1	1	1	101350000
VTVLTLQDK	Unmodified	1015.59	0.591361	Q9UBT2	UBA2	SUMO-activating enzyme subunit 2	yes	yes	0	0	0	0	69.591	69.591	2;3	0.00049017	29062	128.36	97.072	31229	39891	15925	40000	43147	18056	50110	41828	51776	51362	29493	37684	17262	40712	42278	19473	50719	42583	51017	49332	2	2	2	2	2	2	2	2	2	2	65794000
VTVVCEPEDYVVVSTEMQSSESK	Oxidation (M)	2617.18	0.177515	P31939	ATIC	Bifunctional purine biosynthesis protein PURH;Phosphoribosylaminoimidazolecarboxamide formyltransferase;IMP cyclohydrolase	yes	yes	0	0	1	0	76.337	76.337	3	5.8547e-14	33859	110.4	98.638	733.76	648.23	1000.4	1862.7	3011	2012.4	5278.4	4914.9	5201.4	5902.1	695.32	619.28	1020.9	1840.9	2968.9	2058	5261.9	4995.3	5135.5	5671.3	1	1	1	1	1	1	1	1	1	1	15993000
VTVVDVNESR	Unmodified	1116.58	0.577502	O60701	UGDH	UDP-glucose 6-dehydrogenase	yes	yes	0	0	0	0	47.657	47.657	2	1.0353e-07	18896	251.43	182.33	49636	55802	18265	46090	47106	18131	59944	52059	52249	53020	46851	52658	20573	47467	46275	19947	60190	52502	51880	51130	1	1	1	1	1	1	1	1	1	1	432070000
VTVVEAQGK	Unmodified	929.518	0.518196	Q5EBL4	RILPL1	RILP-like protein 1	yes	yes	0	0	0	0	46.978	46.978	2	0.0018819	18017	146.69	99.699	11372	10964	5498.9	11260	13257	6320.3	13489	13418	13900	14217	10739	10359	5970.2	11464	12998	6671.4	13730	13612	13698	13697	1	1	1	1	1	1	1	1	1	1	10985000
VTWAPPPSIDLTNFLVR	Unmodified	1925.04	0.0410835	P02751	FN1	Fibronectin;Anastellin;Ugl-Y1;Ugl-Y2;Ugl-Y3	yes	yes	0	0	0	0	111.01	111.01	3	6.8231e-07	50303	98.507	81.565	3219.9	3452.5	2062.4	3147.9	3575.7	2277	3317.3	3401.7	3609.1	4111.8	3042.5	3259.7	2161.3	3236.8	3535.9	2343.1	3397.1	3492.5	3548.8	3950.4	1	1	1	1	1	1	1	1	1	1	5181800
VTWDSSFCAVNPR	Unmodified	1537.7	0.698362	Q9ULV4	CORO1C	Coronin-1C	yes	yes	0	0	0	0	71.597	71.597	2;3	6.4154e-12	29984	174.98	156.31	51155	53278	19549	50208	44064	18473	49608	46715	59023	51511	48287	50312	21812	51230	43356	20384	50489	47317	57839	49585	4	4	4	4	4	4	4	4	4	4	201300000
VTWDSTFCAVNPK	Unmodified	1523.71	0.707864	Q9BR76	CORO1B	Coronin-1B	yes	yes	0	0	0	0	77.998	77.998	3	1.9949e-10	33426	128.28	106.08	15923	17133	6242.8	17868	16127	7069.9	19969	18604	23551	21948	15031	16189	6970.9	18128	15840	7754.4	20240	18875	23086	21097	1	1	1	1	1	1	1	1	1	1	61052000
VTWEPAPGEVK	Unmodified	1211.62	0.618638	Q99715	COL12A1	Collagen alpha-1(XII) chain	yes	yes	0	0	0	0	64.252	64.252	2;3	1.5831e-08	26862	192.64	165.95	31657	37723	13903	33765	31425	14539	36718	31021	35948	38590	29889	35613	15245	34601	30930	15711	37100	31641	35502	37055	2	2	2	2	2	2	2	2	2	2	59786000
VTWKPAPGK	Unmodified	982.56	0.560001	Q99715	COL12A1	Collagen alpha-1(XII) chain	yes	yes	0	0	0	0	52.063	52.063	3	0.0051335	19984	86.624	61.833	16452	19127	5045.8	16825	18448	5050.8	22196	19236	23270	26315	15525	18056	5907.7	17227	17983	5815.5	22443	19538	22915	25224	1	1	1	1	1	1	1	1	1	1	43804000
VTWTEAAGSIR	Unmodified	1189.61	0.609136	O95825	CRYZL1	Quinone oxidoreductase-like protein 1	yes	yes	0	0	0	0	64.119	64.119	2	0.00086617	26827	104.39	80.273	14165	13931	5010.6	10799	9748.6	6665.8	10997	10947	11903	12598	13369	13142	5632.1	11213	9631.7	6943.4	11158	11194	11706	12116	1	1	1	1	1	1	1	1	1	1	12932000
VTYCPTEPGNYIINIK	Unmodified	1880.93	0.934235	P21333	FLNA	Filamin-A	yes	yes	0	0	0	0	82.927	82.927	2;3	1.0218e-16	36003	134.06	115.69	22192	50734	16788	42147	40702	14823	51596	44827	45682	40605	20979	47877	17528	43360	40041	16530	51835	45026	45325	39272	2	2	2	2	2	2	2	2	2	2	122270000
VTYCPTEPGTYIINIK	Unmodified	1867.94	0.938986	Q14315	FLNC	Filamin-C	yes	yes	0	0	0	0	84.122	84.122	3	0.011848	36652	53.828	35.374	7474.9	11794	4671.5	10490	9307.2	4356.3	10483	9107.2	11009	11299	7062.6	11134	4924.1	10752	9188.4	4721.2	10628	9291.5	10840	10850	1	1	1	1	1	1	1	1	1	1	19649000
VTYLVHNFEEGGGVAMGMYNQDK	Dioxidation (M)	2590.15	0.146824	O75874	IDH1	Isocitrate dehydrogenase [NADP] cytoplasmic	yes	yes	1	0	0	0	76.96	76.96	3	3.7349e-22	32921	130.87	123.06	9628.8	18741	13427	20262	26506	16408	32635	32359	36817	34483	9125.6	17713	13474	20649	26216	16883	33040	32880	36150	33219	3	3	3	3	3	3	3	3	3	3	46255000
VTYLVHNFEEGGGVAMGMYNQDK	2 Oxidation (M)	2590.15	0.146824	O75874	IDH1	Isocitrate dehydrogenase [NADP] cytoplasmic	yes	yes	0	0	2	0	77.152	77.152	4	7.9202e-05	32923	69.27	60.669	2486.9	2952.8	1254.8	3405	3717	1845.7	4757.9	4777	5114.2	5551.1	2348.6	2792	1366.5	3443.5	3641.7	1966.9	4802.9	4845.3	5031.1	5337.6	1	1	1	1	1	1	1	1	1	1	23517000
VTYMEEER	Oxidation (M)	1071.45	0.454275	P34932	HSPA4	Heat shock 70 kDa protein 4	yes	yes	0	0	1	0	34.894	34.894	2	0.014502	13051	94.806	59.173	1524.9	55911	18072	45854	48276	21107	69055	59704	63188	64238	1505	52760	17656	47298	47496	22866	69133	60327	62596	61870	1	1	1	1	1	1	1	1	1	1	132840000
VTYMEEER	Unmodified	1055.46	0.459361	P34932	HSPA4	Heat shock 70 kDa protein 4	yes	yes	0	0	0	0	45.677	45.677	2	0.00026723	17853	204.03	132.32	190440	4079.7	0	2765.5	9871.6	3917.8	3868.7	3301	5308.3	25888	179480	3846.4	8733.2	2938.2	9204.9	3916.6	4265.7	4115.1	5176.7	24453	1	1	0	1	1	1	1	1	1	1	32057000
VTYTPMAPGSYLISIK	Oxidation (M)	1755.91	0.911709	P21333	FLNA	Filamin-A	yes	yes	0	0	1	0	85.833	85.833	2;3	3.612e-15	37489	127.56	114.13	21024	62729	18510	64143	62591	20498	80572	60450	66946	65436	19885	59266	19356	65073	61156	23118	80778	61060	66634	63015	3	3	3	3	3	3	3	3	3	3	670220000
VTYTPMAPGSYLISIK	Dioxidation (M)	1771.91	0.906623	P21333	FLNA	Filamin-A	yes	yes	1	0	0	0	88.103	88.103	3	0.031514	38700	48.729	28.065	19054	30569	8837.5	26306	24056	10633	32209	26206	32182	33420	17991	28853	9687.9	27019	23629	11616	32394	26690	31755	32075	1	1	1	1	1	1	1	1	1	1	56025000
VTYTPMAPGSYLISIK	Unmodified	1739.92	0.916794	P21333	FLNA	Filamin-A	yes	yes	0	0	0	0	92.969	92.969	2;3	4.5034e-11	41288	158.86	140.11	122920	15314	2725.3	15870	19255	8554.9	21844	21768	26013	37566	115870	14470	9591.5	16144	18587	9137.9	22226	22455	25490	35877	2	2	1	2	2	2	2	2	2	2	98709000
VVACNLYPFVK	Unmodified	1308.69	0.690029	P31939	ATIC	Bifunctional purine biosynthesis protein PURH;Phosphoribosylaminoimidazolecarboxamide formyltransferase;IMP cyclohydrolase	yes	yes	0	0	0	0	84.887	84.887	2;3	1.3401e-05	37043	183.65	155.63	43816	47214	13853	39636	37447	13938	47372	41623	48783	47863	41349	44558	15979	40747	36750	15555	47783	42120	48074	46032	2	2	2	2	2	2	2	2	2	2	68591000
VVADGAGLPGEDWVFVSSK	Unmodified	1931.96	0.962893	Q13630	TSTA3	GDP-L-fucose synthase	yes	yes	0	0	0	0	94.795	94.795	3	1.2301e-18	42115	124.99	104.9	16503	19974	9558.8	18073	18373	8983.8	20400	18730	20111	21095	15590	18858	10136	18527	18153	9572.5	20660	19045	19856	20297	2	2	2	2	2	2	2	2	2	2	89192000
VVAEEAWENHLK	Unmodified	1423.71	0.709579	Q9Y4E8	USP15	Ubiquitin carboxyl-terminal hydrolase 15	yes	yes	0	0	0	0	64.067	64.067	3	1.8797e-09	26799	145.08	114.08	6345.4	7928.5	6349.2	9835.9	10585	7422.9	12884	12466	12786	13123	6004.4	7500.6	6449.2	9944	10524	7636	13001	12704	12620	12645	1	1	1	1	1	1	1	1	1	1	22556000
VVAEELENVR	Unmodified	1156.61	0.608802	Q8NEZ5	FBXO22	F-box only protein 22	yes	yes	0	0	0	0	65.628	65.628	2	0.00015238	27947	181.53	146.38	8441.5	12426	6826.5	11395	10461	5512.6	12398	11181	12878	11892	7981.8	11732	7014.9	11668	10429	5881.5	12540	11354	12686	11456	1	1	1	1	1	1	1	1	1	1	8766300
VVAGDEWLFEGPGTYIPR	Unmodified	2004.99	0.994527	Q14764	MVP	Major vault protein	yes	yes	0	0	0	0	98.873	98.873	2;3	2.1008e-46	44039	239.19	223.65	8290.3	7816	5703.4	9875.6	9108.5	4169.9	12731	10714	11417	11288	7835.1	7395.2	5940.3	9922.6	9092.3	4537.7	12749	10834	11321	10877	2	2	2	2	2	2	2	2	2	2	72999000
VVAIGECGLDFDR	Unmodified	1449.69	0.692214	Q6P1N9	TATDN1	Putative deoxyribonuclease TATDN1	yes	yes	0	0	0	0	78.489	78.489	2	1.3492e-11	34159	172.27	150.19	15549	20039	10755	20581	19151	10683	21802	19312	22568	22709	14696	18933	11213	20940	18977	11300	22087	19721	22235	21830	2	2	2	2	2	2	2	2	2	2	25517000
VVAIYDYTK	Unmodified	1070.56	0.564812	Q8IZP0;Q9NYB9	ABI1;ABI2	Abl interactor 1;Abl interactor 2	yes	no	0	0	0	0	71.669	71.669	2	0.026703	30163	84.615	56.994	26666	13758	5812.5	13989	20497	7503.8	25839	21993	24450	25963	25155	12998	7241.6	14245	20007	8041.5	26007	22281	24184	24957	1	1	1	1	1	1	1	1	1	1	29070000
VVALAEGR	Unmodified	813.471	0.470852	Q8N6T3	ARFGAP1	ADP-ribosylation factor GTPase-activating protein 1	yes	yes	0	0	0	0	49.873	49.873	2	0.048141	20296	85.272	51.17	10280	10329	6827	11325	11917	7744.1	13072	12256	12766	13066	9714.9	9763.4	7137.5	11510	11809	8003.3	13242	12513	12609	12587	1	1	1	1	1	1	1	1	1	1	18221000
VVAPTISSPVCQEQLVEAGR	Unmodified	2139.1	0.0994031	Q9Y490	TLN1	Talin-1	yes	yes	0	0	0	0	71.083	71.083	2	3.9172e-57	30393	284.67	265.61	10513	10024	4082.5	10497	9188	4050.2	10420	7389.8	11460	11642	9924.3	9472.1	4545.4	10646	9040.9	4411.3	10576	7633.9	11263	11133	1	1	1	1	1	1	1	1	1	1	30442000
VVAQQIR	Unmodified	812.487	0.486836	P35475	IDUA	Alpha-L-iduronidase	yes	yes	0	0	0	0	37.168	37.168	2	0.004208	13694	152.78	103.12	22876	29547	12460	28647	28036	13037	31600	28309	30321	30702	21607	27907	13343	29218	27581	14014	31960	28729	29972	29565	1	1	1	1	1	1	1	1	1	1	30432000
VVAQSTNSEEIIEGEYNTVMLAIGR	Unmodified	2722.35	0.34836	Q16881	TXNRD1	Thioredoxin reductase 1, cytoplasmic	yes	yes	0	0	0	0	112.26	112.26	3	0.00017297	43688	53.747	50.332	186.22	193.94	127.36	115.59	159.77	135.84	245.22	0	158.88	0	175.99	182.77	132.19	123.79	161.35	133.56	243.14	0	160.43	0	1	1	1	1	1	1	1	0	1	0	551990
VVAQSTNSEEIIEGEYNTVMLAIGR	Oxidation (M)	2738.34	0.343275	Q16881	TXNRD1	Thioredoxin reductase 1, cytoplasmic	yes	yes	0	0	1	0	100.58	100.58	3	3.0798e-25	45369	131.02	119.06	7916	5147.3	2748	5132.7	4219.5	2958.1	6064.1	6948.9	9253.6	9343.5	7471.2	4862.4	3085.7	5236.1	4224	3129.8	6166	7097.1	9006.5	8958.8	3	3	3	3	3	3	3	3	4	3	34166000
VVAQYAQR	Unmodified	933.503	0.503215	Q6PGP7	TTC37	Tetratricopeptide repeat protein 37	yes	yes	0	0	0	0	38.681	38.681	2	0.033341	14451	92.677	67.733	12660	13289	5334.4	12806	12995	6159.4	14588	13670	15317	14920	11952	12551	5889.4	13071	12759	6592.8	14793	13870	15082	14366	1	1	1	1	1	1	1	1	1	1	12158000
VVASGPGLEHGK	Unmodified	1149.61	0.614222	O75369	FLNB	Filamin-B	yes	yes	0	0	0	0	30.666	30.666	3	0.0049844	9269	71.241	54.215	16457	16121	13222	14479	17473	14073	18738	18012	18827	17825	15560	15219	13554	14960	17499	14208	19015	18451	18573	17201	1	1	1	1	1	1	1	1	1	1	18721000
VVATTQMQAADAR	Unmodified	1360.68	0.676898	P15144	ANPEP	Aminopeptidase N	yes	yes	0	0	0	0	43.046	43.046	2	1.3324e-131	16737	339.33	314.2	14973	20549	7043.9	19901	19568	6649.6	18932	12685	8326.7	6024.8	14139	19408	7700.8	20261	19099	7343.7	19011	12672	8665.7	5966.7	1	1	1	1	1	1	1	1	1	1	64989000
VVCDENGSK	Unmodified	1006.44	0.438959	P11940;Q13310	PABPC1;PABPC4	Polyadenylate-binding protein 1;Polyadenylate-binding protein 4	no	no	0	0	0	0	36.115	36.115	2	0.0040213	13024	106.18	46.104	50811	12084	5942.5	14501	14680	7334.6	19204	19186	19170	22104	47912	11429	8678.9	14626	14445	7861.9	19330	19451	18917	21258	1	1	1	1	1	1	1	1	1	1	20173000
VVDALGNAIDGK	Unmodified	1170.62	0.624452	P25705	ATP5A1	ATP synthase subunit alpha, mitochondrial	yes	yes	0	0	0	0	76.873	76.873	3	0.02846	32776	56.122	39.92	13784	12427	5958.8	12647	14160	6258.6	16701	13916	15597	16752	13013	11741	6555.2	12869	13920	6685.9	16848	14166	15436	16096	1	1	1	1	1	1	1	1	1	1	34927000
VVDELNLLHTELAK	Unmodified	1592.88	0.877372	Q8NEU8	APPL2	DCC-interacting protein 13-beta	yes	yes	0	0	0	0	91.65	91.65	3	2.447e-13	40356	129.77	112.4	3068.9	3538.3	1048.7	2980.1	2949	1484.8	4507.2	3442	3663.8	3969.7	2896.4	3339.4	1198.4	3069.9	2901.7	1587	4490	3496.3	3650.8	3817.6	1	1	1	1	1	1	1	1	1	1	69022000
VVDIYSK	Unmodified	822.449	0.448719	P54619;Q9UGJ0	PRKAG1;PRKAG2	5'-AMP-activated protein kinase subunit gamma-1;5'-AMP-activated protein kinase subunit gamma-2	yes	no	0	0	0	0	61.188	61.188	2	0.054076	24613	98.299	70.774	9980.4	14589	5028.5	12571	13466	5554.5	17180	13931	14916	15979	9425.5	13770	5458.4	12918	13218	6015.8	17247	14130	14814	15369	1	1	1	1	1	1	1	1	1	1	26277000
VVDLLAPYAK	Unmodified	1087.63	0.627746	P06576	ATP5B	ATP synthase subunit beta, mitochondrial	yes	yes	0	0	0	0	89.346	89.346	2;3	0.011944	39396	72.643	45.314	54280	63833	24711	61997	60098	27329	78363	62336	72343	79213	51252	60290	27050	63211	59151	29528	78724	63558	71636	76032	3	3	3	3	3	3	3	3	3	3	53062000
VVDLLAQDADIVCR	Unmodified	1585.81	0.813392	P30520	ADSS	Adenylosuccinate synthetase isozyme 2	yes	yes	0	0	0	0	92.336	92.336	2;3	6.959e-16	40722	184.31	160.46	21754	17667	6630.2	11721	13048	8001.6	13916	11400	15211	17845	20529	16655	7626	12338	12876	8262.6	14159	11841	14954	17067	2	2	2	2	2	2	2	2	2	2	49946000
VVDLMAHMASK	2 Oxidation (M)	1232.59	0.589329	P04406	GAPDH	Glyceraldehyde-3-phosphate dehydrogenase	yes	yes	0	0	2	0	44.921	44.921	3;4	0.01858	16173	61.435	38.715	22736	23667	13289	25163	34519	16062	50324	47897	49359	45129	21479	22365	14214	25599	33999	16990	50441	48170	48744	43603	3	3	3	3	3	3	3	3	3	3	56245000
VVDLMAHMASK	2 Dioxidation (M)	1264.58	0.579158	P04406	GAPDH	Glyceraldehyde-3-phosphate dehydrogenase	yes	yes	2	0	0	0	49.864	49.864	3	0.021151	18771	70.488	50.876	12536	14592	6769	30862	45472	12198	46841	42971	55647	51642	11840	13877	7624	30395	43887	13543	47856	43466	54533	49622	1	1	1	1	1	1	1	1	1	1	25060000
VVDLMAHMASK	Unmodified	1200.6	0.5995	P04406	GAPDH	Glyceraldehyde-3-phosphate dehydrogenase	yes	yes	0	0	0	0	68.896	68.896	2;3;4	1.0023e-06	33056	149.23	100.79	450480	453640	38700	370960	49410	23232	44879	39776	46916	72197	424730	428070	50149	380330	49447	37839	45957	41379	46206	68903	6	6	4	6	6	5	6	6	6	6	1063700000
VVDLMAHMASK	Oxidation (M)	1216.59	0.594414	P04406	GAPDH	Glyceraldehyde-3-phosphate dehydrogenase	yes	yes	0	0	1	0	56.288	56.288	3	0.0055782	21438	70.089	53.865	64903	57565	23717	64208	30357	13128	33516	30346	38935	53740	61260	54418	26337	64701	30464	15756	34113	31391	38188	51305	2	2	2	2	2	2	2	2	2	2	63546000
VVDLMAHMASKE	Unmodified	1329.64	0.642093	P04406	GAPDH	Glyceraldehyde-3-phosphate dehydrogenase	yes	yes	0	0	0	1	69.325	69.325	2;3;4	9.3867e-07	34016	180.97	166.81	463300	508970	65614	312830	70334	31621	85172	83562	87094	104790	436910	479690	81664	328650	71308	44514	86037	84940	85854	100610	7	7	6	7	7	6	7	7	7	7	3520600000
VVDLMAHMASKE	2 Oxidation (M)	1361.63	0.631922	P04406	GAPDH	Glyceraldehyde-3-phosphate dehydrogenase	yes	yes	0	0	2	1	43.681	43.681	2;3;4	4.4435e-06	16707	106.11	96.313	62116	62813	31524	123230	261410	97981	385870	392160	290980	347650	58663	59682	36551	122430	253380	103680	384200	392440	285760	336430	9	9	9	9	9	9	9	9	8	9	3825900000
VVDLMAHMASKE	Oxidation (M); Dioxidation (M)	1377.63	0.626837	P04406	GAPDH	Glyceraldehyde-3-phosphate dehydrogenase	yes	yes	1	0	1	1	45.535	45.535	2;3	0.0013504	17782	80.187	63.568	9833	13906	8145.1	31021	161710	33562	141590	88040	109470	106360	9298.2	13234	10141	30847	154720	34411	144210	89404	109380	102190	3	3	3	3	3	3	3	3	3	3	992610000
VVDLMAHMASKE	2 Dioxidation (M)	1393.62	0.621751	P04406	GAPDH	Glyceraldehyde-3-phosphate dehydrogenase	yes	yes	2	0	0	1	51.026	51.026	3	1.9874e-09	19401	179.67	150.37	3844.7	6895.8	4497.9	24653	66446	14524	66282	60348	69769	60948	3640.5	6615.4	5249.6	24066	63773	15699	67572	60594	68693	58787	1	1	1	1	1	1	1	1	1	1	276310000
VVDLMAHMASKE	Oxidation (M)	1345.64	0.637007	P04406	GAPDH	Glyceraldehyde-3-phosphate dehydrogenase	yes	yes	0	0	1	1	56.481	56.481	3;4	0.0023337	21559	83.204	74.605	120870	137900	43778	128110	54943	26233	58425	54787	78250	122820	114080	130220	48657	130500	55165	31431	59847	57550	76369	116920	6	6	6	6	6	6	6	6	6	6	383130000
VVDPFSK	Unmodified	790.423	0.422505	P61247	RPS3A	40S ribosomal protein S3a	yes	yes	0	0	0	0	68.127	68.127	2	0.011012	28259	130.04	70.834	49629	55622	16700	46223	48505	15059	70247	53650	59924	64058	46838	52491	19139	47533	47643	17090	70179	54249	59565	61560	1	1	1	1	1	1	1	1	1	1	293990000
VVDSDRPER	Unmodified	1071.53	0.530886	P55290	CDH13	Cadherin-13	yes	yes	0	0	0	0	25.955	25.955	3	0.0044782	8586	77.744	62.787	21002	25391	20771	26832	26001	19831	30487	29523	29230	34796	19872	23994	21001	27349	26139	20377	30784	30286	28895	33448	1	1	1	1	1	1	1	1	1	1	19525000
VVDSLYNK	Unmodified	936.492	0.491647	O00231	PSMD11	26S proteasome non-ATPase regulatory subunit 11	yes	yes	0	0	0	0	60.433	60.433	2;3	0.0035085	24220	180.18	95.934	77235	62655	19073	49984	52569	18612	70947	56304	64634	68964	72866	59116	22994	51591	51624	20658	71162	57094	64042	66241	2	2	2	2	2	2	2	2	2	2	101780000
VVDSMEDEVQR	Oxidation (M)	1321.58	0.581995	Q9Y285	FARSA	Phenylalanine--tRNA ligase alpha subunit	yes	yes	0	0	1	0	36.779	36.779	2	2.3101e-06	14821	179.28	158.53	2950.8	24747	8885.7	26052	26990	13281	39310	33085	35652	33348	2814.5	23385	8851.1	26465	26491	14194	39323	33424	35333	32167	2	2	2	2	2	2	2	2	2	2	52431000
VVDSMEDEVQR	Dioxidation (M)	1337.58	0.576909	Q9Y285	FARSA	Phenylalanine--tRNA ligase alpha subunit	yes	yes	1	0	0	0	39.187	39.187	2	4.0306e-09	15225	206.23	190.69	769.4	11877	6026.8	7722	5251.6	1605.9	3219.8	2680.2	2448.9	1699.1	747.76	11196	5753	8084	5345.7	1899.3	3353.9	2698	2449	1661.9	1	1	1	1	1	1	1	1	1	1	5767100
VVDSMEDEVQRR	Oxidation (M)	1477.68	0.683106	Q9Y285	FARSA	Phenylalanine--tRNA ligase alpha subunit	yes	yes	0	0	1	1	32.279	32.279	3	0.016844	11749	63.401	52.403	3983.5	11516	10788	12864	15269	14793	17572	18659	14925	16193	3794.9	10887	10531	13157	15261	14821	17704	19054	14839	15680	1	1	1	1	1	1	1	1	1	1	19320000
VVDSMEDEVQRR	Unmodified	1461.69	0.688191	Q9Y285	FARSA	Phenylalanine--tRNA ligase alpha subunit	yes	yes	0	0	0	1	51.11	51.11	3	0.022853	20609	41.339	24.314	6808.6	2694.3	6172.6	3936.3	4499.5	7645.4	3786.7	4527.3	3850	4240.4	6440.3	2552.3	6230.2	4025.5	4654.9	7466.7	3890.5	4789.9	3796.1	4097.6	1	1	1	1	1	1	1	1	1	1	6331800
VVDTLYDGK	Unmodified	1008.51	0.512776	Q9UDY2	TJP2	Tight junction protein ZO-2	yes	yes	0	0	0	0	59.957	59.957	2	0.011231	24672	80.755	52.586	0	0	0	0	0	0	0	0	0	0	0	0	0	0	0	0	0	0	0	0	0	0	0	0	0	0	0	0	0	0	0
VVDVIGTK	Unmodified	829.491	0.490919	P31323	PRKAR2B	cAMP-dependent protein kinase type II-beta regulatory subunit	yes	yes	0	0	0	0	63.245	63.245	2	0.011336	25700	114.89	68.081	21087	26603	9635.9	26539	26079	11548	32737	29652	30492	34350	19910	25131	10575	27013	25586	12536	32942	30076	30181	33031	1	1	1	1	1	1	1	1	1	1	16865000
VVDYSQFQESDDADEDYGR	Unmodified	2236.9	0.903265	Q9H1E3	NUCKS1	Nuclear ubiquitous casein and cyclin-dependent kinase substrate 1	yes	yes	0	0	0	0	64.462	64.462	3	1.0075e-14	27404	122.44	118.17	3000.1	2242.9	2077.2	2113.9	2038.6	1628.8	2247.5	2283.1	2068.4	1904.1	2835.4	2118	2144.6	2170.6	2073.9	1666	2272.8	2322.1	2048.4	1845.8	1	1	1	1	1	1	1	1	1	1	8849000
VVDYTTAK	Unmodified	895.465	0.465098	P62820	RAB1A	Ras-related protein Rab-1A	yes	yes	0	0	0	0	49.329	49.329	2	0.0020623	19151	168.23	112.79	53842	59130	17241	52505	50802	14946	74005	58910	59939	71656	50811	55820	19919	53711	49888	17343	73831	59546	59738	68836	1	1	1	1	1	1	1	1	1	1	67441000
VVEELTR	Unmodified	844.465	0.465432	Q16531	DDB1	DNA damage-binding protein 1	yes	yes	0	0	0	0	52.384	52.384	2	9.1351e-05	21303	203.41	131.46	36768	43772	19831	34906	36889	17506	45339	36184	40651	43363	34728	41299	21167	36101	36543	18639	45617	36878	40309	41669	1	1	1	1	1	1	1	1	1	1	90306000
VVEFLVK	Unmodified	832.506	0.50584	P42773	CDKN2C	Cyclin-dependent kinase 4 inhibitor C	yes	yes	0	0	0	0	85.081	85.081	2	0.03928	37191	105.12	53.544	26806	18934	7922.3	18773	21029	8221.7	23035	21879	26403	32678	25294	17885	9227.2	19116	20598	8944.8	23444	22402	25909	31276	1	1	1	1	1	1	1	1	1	1	23949000
VVEGSFVYK	Unmodified	1026.54	0.538597	P31150	GDI1	Rab GDP dissociation inhibitor alpha	yes	yes	0	0	0	0	66.131	66.131	2	0.00094986	27289	175.44	139.56	70586	73139	26114	69638	78050	27063	101170	82324	93952	101520	66626	69072	29532	71031	76459	29911	101670	83495	93008	97502	2	2	2	2	2	2	2	2	2	2	157040000
VVEHNIR	Unmodified	865.477	0.477	O00232	PSMD12	26S proteasome non-ATPase regulatory subunit 12	yes	yes	0	0	0	0	27.405	27.405	2	0.011993	8547	124.34	83.657	10076	19192	10607	20059	22589	11357	27618	23369	27494	26623	9536.5	18135	10806	20404	22286	11973	27868	23778	27133	25610	1	1	1	1	1	1	1	1	1	1	20688000
VVEQLEK	Unmodified	843.47	0.470183	Q9NY33	DPP3	Dipeptidyl peptidase 3	yes	yes	0	0	0	0	54.12	54.12	2	0.060098	21646	92.439	27.603	126980	123810	13521	151230	0	32288	137670	151690	0	115940	119730	117110	20232	151690	0	39388	129750	151030	0	112680	1	1	1	1	0	1	1	1	0	1	105420000
VVESLDVGQDR	Unmodified	1215.61	0.60953	P12111	COL6A3	Collagen alpha-3(VI) chain	yes	yes	0	0	0	0	56.673	56.673	3	6.6054e-23	23491	161.67	149.05	0	0	0	0	0	0	0	0	0	0	0	0	0	0	0	0	0	0	0	0	0	0	0	0	0	0	0	0	0	0	0
VVEVGSK	Unmodified	716.407	0.406855	P14618	PKM	Pyruvate kinase PKM	yes	yes	0	0	0	0	45.553	45.553	2	0.0072093	17218	143.85	57.341	55658	57120	26195	56290	62988	30436	75824	62148	72953	74237	52556	53955	28545	57432	61927	32199	76488	63347	72105	71341	3	3	3	3	3	3	3	3	3	3	5620800000
VVEVLAGHGHLYSR	Unmodified	1535.82	0.82086	P49327	FASN	Fatty acid synthase;[Acyl-carrier-protein] S-acetyltransferase;[Acyl-carrier-protein] S-malonyltransferase;3-oxoacyl-[acyl-carrier-protein] synthase;3-oxoacyl-[acyl-carrier-protein] reductase;3-hydroxyacyl-[acyl-carrier-protein] dehydratase;Enoyl-[acyl-carrier-protein] reductase;Oleoyl-[acyl-carrier-protein] hydrolase	yes	yes	0	0	0	0	54.951	54.951	4	0.0017225	21441	74.733	63.827	9310.1	9116.1	3728.2	8372	9453.7	3952.9	11135	9536.4	11701	12167	8788.9	8607.4	4148.3	8570.5	9279.9	4252.4	11269	9716	11522	11678	1	1	1	1	1	1	1	1	1	1	13680000
VVFAADGILWPDKR	Unmodified	1585.86	0.861663	O00469	PLOD2	Procollagen-lysine,2-oxoglutarate 5-dioxygenase 2	yes	yes	0	0	0	1	89.337	89.337	3	4.3024e-13	39264	125.97	99.863	14526	9029.1	4602.7	11999	13152	5553.1	16346	15356	16054	17339	13708	8546.4	5315.8	12036	12887	6009.4	16477	15545	15853	16682	1	1	1	1	1	1	1	1	1	1	47271000
VVFAELACR	Unmodified	1063.55	0.54845	Q8NE71	ABCF1	ATP-binding cassette sub-family F member 1	yes	yes	0	0	0	0	74.556	74.556	2	0.0010121	31653	147.06	104.06	27107	23358	9640.1	23595	23760	9877.3	26859	27173	29604	28685	25585	22067	10890	23992	23325	10784	27267	27450	29094	27639	1	1	1	1	1	1	1	1	1	1	27981000
VVFCPVK	Unmodified	847.463	0.462595	Q9UBE0	SAE1	SUMO-activating enzyme subunit 1;SUMO-activating enzyme subunit 1, N-terminally processed	yes	yes	0	0	0	0	65.125	65.125	2	0.010438	26732	143.22	110.1	32816	29701	8751.6	30483	35788	12103	40462	35183	36939	40170	30962	28062	10536	30956	34784	13317	40866	35607	36597	38639	1	1	1	1	1	1	1	1	1	1	34118000
VVFDSAQR	Unmodified	920.472	0.47158	P13798	APEH	Acylamino-acid-releasing enzyme	yes	yes	0	0	0	0	46.879	46.879	2	0.0020608	18020	197.17	136.52	51058	62638	24616	55907	54869	25626	65858	57683	65045	66498	48215	59134	26699	57327	54049	27565	66488	58621	64214	63951	2	2	2	2	2	2	2	2	2	2	140110000
VVFEQTK	Unmodified	849.46	0.459619	P60174	TPI1	Triosephosphate isomerase	yes	yes	0	0	0	0	54.939	54.939	2	0.0038915	21407	153.73	73.264	30654	34829	10108	28771	30408	9297.6	41986	34979	35442	35347	28929	32867	11629	29598	29817	10577	42003	35157	35248	34093	1	1	1	1	1	1	1	1	1	1	3453500000
VVFQEFR	Unmodified	923.486	0.486502	P35579	MYH9	Myosin-9	yes	yes	0	0	0	0	69.028	69.028	2	0.0090555	28666	138.37	106.25	60317	68218	24032	67001	65898	22349	80580	69469	73972	67971	56939	64436	26825	68151	64603	25113	81138	69905	73268	65611	2	2	2	2	2	2	2	2	2	2	2746700000
VVFRDPYR	Unmodified	1050.56	0.561064	P62917	RPL8	60S ribosomal protein L8	yes	yes	0	0	0	1	51.407	51.407	3	0.0017568	19683	135	90.278	43541	57301	18917	41937	45423	25823	46354	46553	54884	59870	41108	54043	20791	43738	44551	26976	47373	47697	53793	57452	2	2	2	2	2	2	2	2	2	2	221040000
VVFSQQELR	Unmodified	1104.59	0.592758	Q8IXL7	MSRB3	Methionine-R-sulfoxide reductase B3	yes	yes	0	0	0	0	58.832	58.832	2	3.7025e-10	24076	225.01	183.58	42152	32993	13048	31949	35104	15199	46599	44359	44131	41479	39778	31162	15104	32599	34482	16426	46814	44615	43649	40084	2	2	2	2	2	2	2	2	2	2	128710000
VVFVFGPDK	Unmodified	1006.55	0.548768	P30041	PRDX6	Peroxiredoxin-6	yes	yes	0	0	0	0	86.396	86.396	2;3	0.0023469	37819	97.431	74.789	65710	62574	28826	62794	64371	26348	80953	74403	71220	66900	62040	59113	31613	63876	63451	28765	81341	74786	70686	64716	2	2	2	2	2	2	2	2	2	2	334220000
VVGAMQLYSVDR	Oxidation (M)	1352.68	0.675836	Q00610;P53675	CLTC;CLTCL1	Clathrin heavy chain 1;Clathrin heavy chain 2	yes	no	0	0	1	0	58.255	58.255	2	7.5359e-08	23782	128.52	101.92	803.28	1332.8	1723.2	13059	20476	6279.6	27216	24807	29872	27228	763.56	1325.9	1924.6	12584	19770	6880.5	27453	24986	29362	26212	1	1	1	1	1	1	1	1	1	1	115700000
VVGAMQLYSVDR	Unmodified	1336.68	0.680921	Q00610;P53675	CLTC;CLTCL1	Clathrin heavy chain 1;Clathrin heavy chain 2	yes	no	0	0	0	0	70.771	70.771	2	3.8119e-80	29832	233.14	186.71	35305	45616	12809	21367	11084	6092.3	15053	10314	9228.4	10796	33324	42954	14178	23173	11401	6861.6	14972	10507	9352.7	10404	1	1	1	1	1	1	1	1	1	1	72802000
VVGAMQLYSVDRK	Oxidation (M)	1480.77	0.770799	Q00610;P53675	CLTC;CLTCL1	Clathrin heavy chain 1;Clathrin heavy chain 2	yes	no	0	0	1	1	55.967	55.967	3	0.064335	22004	49.025	27.724	5453	15324	4666.8	9961.6	11780	6326.9	12558	10398	12525	14692	5156.9	14445	4832.9	10497	11546	6582.7	12745	10715	12360	14075	1	1	1	1	1	1	1	1	1	1	60783000
VVGAMQLYSVDRK	Unmodified	1464.78	0.775884	Q00610;P53675	CLTC;CLTCL1	Clathrin heavy chain 1;Clathrin heavy chain 2	yes	no	0	0	0	1	65.757	65.757	3	1.0793e-11	27046	159.58	134.23	56593	74463	15809	39864	26506	10298	29348	21070	23246	26789	53399	70146	18400	42568	26302	11827	29570	21525	23196	25713	2	2	2	2	2	2	2	2	2	2	41799000
VVGAQSLK	Unmodified	800.476	0.475603	P52209	PGD	6-phosphogluconate dehydrogenase, decarboxylating	yes	yes	0	0	0	0	50.196	50.196	2	0.0020623	18969	168.23	53.451	99721	120600	6598	70901	34559	20258	141200	180870	0	115740	94013	113640	12541	75018	34794	24798	134750	178690	0	113170	1	1	1	1	1	1	1	1	0	1	279970000
VVGAVGSDEK	Unmodified	959.492	0.492375	Q14914	PTGR1	Prostaglandin reductase 1	yes	yes	0	0	0	0	44.519	44.519	2;3	5.3074e-06	17452	195.88	134.3	134660	156420	36420	136490	76468	59655	163400	184070	48180	162280	127050	147650	42975	140130	76355	65090	159000	184710	47416	157070	3	3	3	3	3	3	3	3	2	3	260680000
VVGAVIDQGLITR	Unmodified	1339.78	0.78235	E9PLD3;E9PRG8	C11orf98	Uncharacterized protein C11orf98	yes	no	0	0	0	0	77.318	77.318	2	1.1484e-09	32997	125.97	90.429	16814	17069	10137	15766	18845	11582	21652	21049	23362	22562	15885	16117	10703	16200	18651	11957	21952	21426	22978	21732	1	1	1	1	1	1	1	1	1	1	11648000
VVGDVAYDEAK	Unmodified	1164.57	0.566268	P11586	MTHFD1	C-1-tetrahydrofolate synthase, cytoplasmic;Methylenetetrahydrofolate dehydrogenase;Methenyltetrahydrofolate cyclohydrolase;Formyltetrahydrofolate synthetase;C-1-tetrahydrofolate synthase, cytoplasmic, N-terminally processed	yes	yes	0	0	0	0	56.597	56.597	2	0.012631	23744	102.95	75.701	15245	13821	8940.7	14106	15500	8967.7	17135	17048	16786	17135	14402	13058	9448.6	14383	15365	9351.7	17354	17304	16578	16529	1	1	1	1	1	1	1	1	1	1	39781000
VVGEHVEVHAR	Unmodified	1230.65	0.646919	O14558	HSPB6	Heat shock protein beta-6	yes	yes	0	0	0	0	31.516	31.516	3	2.9502e-06	10643	134.3	118.64	18733	16412	8396.9	15788	18052	12705	19048	21007	19315	17845	17688	15500	9169.6	16199	17763	13010	19349	21287	19047	17289	1	1	1	1	1	1	1	1	1	1	44337000
VVGFDAVMR	Unmodified	992.511	0.511337	P53992	SEC24C	Protein transport protein Sec24C	yes	yes	0	0	0	0	71.051	71.051	2	0.027378	29732	84.368	62.22	17597	19101	7017	13250	12888	8146.8	16984	15295	14245	10934	16612	18010	7753.6	13880	12787	8504	17017	15395	14172	10650	1	1	1	1	1	1	1	1	1	1	19249000
VVGICGTHEK	Unmodified	1098.55	0.549179	Q8N8N7	PTGR2	Prostaglandin reductase 2	yes	yes	0	0	0	0	41.931	41.931	3	0.058619	14814	52.391	34.23	20294	22403	7527.7	24557	26705	8757.5	30255	25458	29962	29875	19156	21175	8555.4	24829	26018	9748.9	30619	25789	29576	28720	1	1	1	1	1	1	1	1	1	1	19324000
VVGKDYLLCDYNR	Unmodified	1613.79	0.787177	P47756	CAPZB	F-actin-capping protein subunit beta	yes	yes	0	0	0	1	65.845	65.845	3	8.4757e-06	27123	105.14	93.222	20775	34167	6328.7	21762	20568	9233.1	18877	16656	22508	25172	19605	32205	7374.4	22900	20012	9954.5	19396	17178	22055	24088	1	1	1	1	1	1	1	1	1	1	20044000
VVGKPAQLGTQR	Unmodified	1252.73	0.725169	Q9C0C2	TNKS1BP1	182 kDa tankyrase-1-binding protein	yes	yes	0	0	0	0	43.091	43.091	3	1.3941e-08	15310	156.73	136.97	30702	28802	10570	28596	29652	10204	40422	33737	35667	38126	28977	27207	12055	29078	29112	11416	40499	34078	35394	36681	1	1	1	1	1	1	1	1	1	1	67437000
VVGQQGR	Unmodified	742.409	0.408586	O14773	TPP1	Tripeptidyl-peptidase 1	yes	yes	0	0	0	0	25.28	25.28	2	0.009825	7461	136.08	99.614	95717	104390	48976	103890	49088	43688	154420	214590	25419	151670	90398	98609	52203	105740	51175	48906	148590	213200	25143	147780	2	2	2	2	2	2	2	2	1	2	165890000
VVGQTTPESFEK	Unmodified	1320.66	0.656146	Q02952	AKAP12	A-kinase anchor protein 12	yes	yes	0	0	0	0	57.069	57.069	2	1.5461e-11	23218	227.81	195.39	15512	14470	5805.8	12272	12737	5092	16712	13623	16015	16865	14642	13656	6496.5	12619	12572	5563.1	16802	13843	15832	16196	1	1	1	1	1	1	1	1	1	1	12939000
VVGSEFVQK	Unmodified	991.534	0.533846	P43686	PSMC4	26S protease regulatory subunit 6B	yes	yes	0	0	0	0	60.762	60.762	2;3	0.0021435	24432	98.629	38.83	55257	71331	20103	60137	62561	21934	85766	67149	74221	79707	52156	67320	22827	61816	61297	24407	85872	68005	73723	76608	2	2	2	2	2	2	2	2	2	2	123680000
VVGSELIQK	Unmodified	971.565	0.565146	P62191	PSMC1	26S protease regulatory subunit 4	yes	yes	0	0	0	0	64.056	64.056	2	0.0017213	26090	180.54	70.51	51154	55993	14576	48232	48810	15122	64145	49837	56381	63899	48268	52851	17229	49465	47721	17191	64345	50570	55960	61322	1	1	1	1	1	1	1	1	1	1	107740000
VVGTPEVLR	Unmodified	968.565	0.565481	Q9NZN4	EHD2	EH domain-containing protein 2	yes	yes	0	0	0	0	55.625	55.625	2	2.9497e-05	22369	205.78	181.1	47817	58385	23156	59181	58230	24160	76679	62064	71983	77388	45155	55159	25198	60154	57277	26401	77038	63118	71224	74306	2	2	2	2	2	2	2	2	2	2	171920000
VVGVFTVPDKDGK	Unmodified	1359.74	0.739816	Q3SY69	ALDH1L2	Mitochondrial 10-formyltetrahydrofolate dehydrogenase	yes	yes	0	0	0	1	70.23	70.23	3	3.4775e-10	29419	127.71	101.36	16936	18522	6580.6	21705	22698	8526.8	22952	22797	27522	26012	15987	17515	7419.4	21880	22090	9363	23476	23098	26963	25021	1	1	1	1	1	1	1	1	1	1	36252000
VVHQNHGER	Unmodified	1074.53	0.531889	O00159	MYO1C	Unconventional myosin-Ic	yes	yes	0	0	0	0	17.258	17.258	2;3	0.00066177	3738	137.69	121.73	32526	12367	11683	29170	35951	13567	46120	39759	44560	45883	30700	11778	13279	28675	35193	14710	46415	40248	44033	44125	3	3	3	3	3	3	3	3	3	3	84926000
VVIDAFR	Unmodified	818.465	0.465038	O00487	PSMD14	26S proteasome non-ATPase regulatory subunit 14	yes	yes	0	0	0	0	67.853	67.853	2	0.01512	28146	117.6	73.068	12767	13971	4542.1	14697	15310	5142.6	17367	15701	17271	14923	12050	13202	5182.2	14893	14929	5741.7	17576	15790	17045	14415	1	1	1	1	1	1	1	1	1	1	136850000
VVIEACDELGIILAHTNLR	Unmodified	2135.14	0.140874	P31939	ATIC	Bifunctional purine biosynthesis protein PURH;Phosphoribosylaminoimidazolecarboxamide formyltransferase;IMP cyclohydrolase	yes	yes	0	0	0	0	111.87	111.87	3	1.8672e-06	50801	94.856	82.496	8481	9273.2	4769.9	7666	7093.3	5465.9	7806.8	7840.6	8534.6	8889.3	8011.2	8750.9	5046.2	7933.9	7071.9	5623.4	7932.3	8040.5	8390.2	8551.8	1	1	1	1	1	1	1	1	1	1	4098100
VVIEDEQLVLGASQEPVGR	Unmodified	2037.07	0.0742342	Q6IBS0	TWF2	Twinfilin-2	yes	yes	0	0	0	0	84.396	84.396	2;3	7.1186e-41	37844	272.77	235.59	10416	11386	7057	10201	11917	7776.6	13425	12262	13518	12704	9843.9	10750	7361.5	10508	11828	7983.3	13596	12508	13334	12247	3	3	3	3	3	3	3	3	3	3	131870000
VVIFQQEQENK	Unmodified	1360.7	0.69868	P63151	PPP2R2A	Serine/threonine-protein phosphatase 2A 55 kDa regulatory subunit B alpha isoform	yes	yes	0	0	0	0	64.999	64.999	2;3	1.8337e-12	26628	260.04	221.26	26662	33148	11160	31719	32799	13862	36737	34598	37899	38650	25171	31306	12401	32368	32064	15024	37238	35065	37345	37194	2	2	2	2	2	2	2	2	2	2	87249000
VVIGMDVAASEFFR	Oxidation (M)	1555.77	0.770464	P06733	ENO1	Alpha-enolase	yes	yes	0	0	1	0	94.693	94.693	2;3	2.1301e-20	38919	132.57	112.8	58195	57257	52845	157680	183960	76504	223100	221060	219960	207520	55047	54656	55188	154470	179490	82510	225130	222390	217170	200510	29	28	29	30	30	30	30	30	30	29	2575400000
VVIGMDVAASEFFR	Dioxidation (M)	1571.77	0.765379	P06733	ENO1	Alpha-enolase	yes	yes	1	0	0	0	92.107	92.107	2;3	3.2448e-121	40266	330.68	258.07	8164	6283.4	6915.1	59486	44611	13461	33225	28408	28780	22186	7720.2	6237.6	7475	57092	42880	15776	34245	28585	28585	21549	4	4	5	5	5	5	5	5	5	5	295240000
VVIGMDVAASEFFR	Unmodified	1539.78	0.77555	P06733	ENO1	Alpha-enolase	yes	yes	0	0	0	0	106.53	106.53	2;3	1.4327e-36	41717	300.35	269.78	68904	77595	49182	31626	27360	18803	29343	30472	32458	33664	65127	73039	50394	35063	29071	19614	29859	31128	31894	32401	23	23	23	22	22	22	23	23	23	22	119240000
VVIHFTDGADGDLADLHR	Unmodified	1949.96	0.959539	P12111	COL6A3	Collagen alpha-3(VI) chain	yes	yes	0	0	0	0	59.686	59.686	4;5	5.9e-29	28148	155.1	114.86	17948	17795	16513	16900	17333	17249	18584	16785	17442	18705	16978	16805	16722	17413	17557	17304	18825	17418	17258	18001	3	3	3	3	3	3	3	3	3	3	177730000
VVIVDPETGKEMSVYEAYR	Oxidation (M)	2200.07	0.0721853	Q15149	PLEC	Plectin	yes	yes	0	0	1	1	69.577	69.577	3	0.0011911	29582	66.12	58.031	5024	49429	25900	58181	61059	26654	69963	62640	65167	54963	4832.2	46744	25327	58698	60008	28678	70658	63094	64503	53204	2	2	2	2	2	2	2	2	2	2	89063000
VVLAPQDVVVAR	Unmodified	1264.75	0.750321	Q13308	PTK7	Inactive tyrosine-protein kinase 7	yes	yes	0	0	0	0	68.858	68.858	2	1.8661e-07	28597	126.33	106.69	33096	31703	14893	33654	36335	13788	42336	39404	41945	39874	31249	29960	16317	34116	35692	15104	42795	39734	41404	38458	1	1	1	1	1	1	1	1	1	1	78003000
VVLAYEPVWAIGTGK	Unmodified	1601.88	0.881729	P60174	TPI1	Triosephosphate isomerase	yes	yes	0	0	0	0	99.955	99.955	2;3	1.4054e-74	44232	290.13	259.24	106570	110990	24338	125170	1056.9	23653	132220	206860	1789.3	110730	100530	104930	29197	126030	1128.2	30745	124720	203730	1757.4	109050	4	5	5	5	4	5	5	5	4	5	568940000
VVLCGGSSR	Unmodified	933.47	0.4702	Q0VDF9	HSPA14	Heat shock 70 kDa protein 14	yes	yes	0	0	0	0	40.418	40.418	2	0.002658	14624	114.43	95.74	8771	7523.7	5081.6	9539.5	10051	5753	11032	10521	13498	12210	8285.8	7118.8	5391.7	9611	9922.8	6018.3	11250	10737	13214	11741	1	1	1	1	1	1	1	1	1	1	8990200
VVLDDKDYFLFR	Unmodified	1528.79	0.79258	P61604	HSPE1	10 kDa heat shock protein, mitochondrial	yes	yes	0	0	0	1	90.154	90.154	3	0.060744	36463	53.967	30.731	721.09	1076.2	1533.1	900.02	586.04	665.02	1102.8	553.64	1088.4	940.55	685.38	1015.6	1486.5	931.09	657.93	677.45	1097.4	588	1074.6	898.45	1	1	1	1	1	1	1	1	1	1	238530
VVLEAPDETTLK	Unmodified	1313.71	0.707847	Q6GMV3	PTRHD1	Putative peptidyl-tRNA hydrolase PTRHD1	yes	yes	0	0	0	0	69.583	69.583	3	1.6053e-08	29651	134.13	104.59	6008.9	9053.6	7797.7	9640.5	9282.1	8707.5	11111	11622	10766	11109	5692.7	8556	7770.7	9847.8	9357.4	8827	11213	11879	10637	10730	1	1	1	1	1	1	1	1	1	1	14840000
VVLEGPAPWGFR	Unmodified	1326.71	0.708456	Q9NR12	PDLIM7	PDZ and LIM domain protein 7	yes	yes	0	0	0	0	87.393	87.393	2;3	5.3776e-76	38330	305.12	290.6	53834	59768	22512	49234	48137	20992	57834	56567	57081	53050	50823	56401	24801	50741	47473	22848	58384	56961	56354	51262	2	2	2	2	2	2	2	2	2	2	160880000
VVLEHEEVR	Unmodified	1108.59	0.587673	Q9Y678	COPG1	Coatomer subunit gamma-1	yes	yes	0	0	0	0	40.664	40.664	2;3	3.2401e-25	15322	214.96	166.68	33741	41898	25737	38930	42676	27930	49134	45446	48025	48985	31898	39563	26595	39977	42398	28799	49674	46383	47433	47177	2	2	2	2	2	2	2	2	2	2	198100000
VVLFEMEAR	Oxidation (M)	1108.56	0.558681	O75131	CPNE3	Copine-3	yes	yes	0	0	1	0	68.549	68.549	2	0.0056033	28329	95.605	78.048	4709.8	10050	7975.4	16693	20426	10700	23996	23394	25693	22612	4468.9	9531.8	8002.2	16639	20046	11194	24301	23655	25280	21833	1	1	1	1	1	1	1	1	1	1	54989000
VVLFEMEAR	Unmodified	1092.56	0.563766	O75131	CPNE3	Copine-3	yes	yes	0	0	0	0	81.883	81.883	2	0.030366	35353	100.09	76.942	21580	12091	3737.8	4230.9	3513.2	2312.5	3073.2	2958.7	3158	4765.9	20354	11377	4786	4793	3572.3	2420.6	3151.7	3086.3	3112.4	4556.2	1	1	1	1	1	1	1	1	1	1	12627000
VVLGDQDLK	Unmodified	985.544	0.544411	Q14520	HABP2	Hyaluronan-binding protein 2;Hyaluronan-binding protein 2 50 kDa heavy chain;Hyaluronan-binding protein 2 50 kDa heavy chain alternate form;Hyaluronan-binding protein 2 27 kDa light chain;Hyaluronan-binding protein 2 27 kDa light chain alternate form	yes	yes	0	0	0	0	55.795	55.795	2	0.0024533	21838	140.09	105.27	101250	113290	54918	93824	99327	60319	123560	111820	112380	119590	95634	106910	58552	96985	98507	62827	124300	113770	111360	115200	3	3	3	3	3	3	3	3	3	3	158080000
VVLHDGDPNEPVSDYINANIIMPEFETK	Oxidation (M)	3171.51	0.507046	Q06124	PTPN11	Tyrosine-protein phosphatase non-receptor type 11	yes	yes	0	0	1	0	91.098	91.098	4	0.00064397	40170	44.365	31.49	2443.5	2727.7	1782.4	3136	3468.6	2342.8	3511.3	3541.8	3606	3880.1	2309.7	2579.1	1853.5	3182.3	3421.1	2406	3574.8	3623.1	3554.1	3735.6	1	1	1	1	1	1	1	1	1	1	40456000
VVLIGDSGVGK	Unmodified	1042.6	0.60226	Q15907;P62491	RAB11B;RAB11A	Ras-related protein Rab-11B;Ras-related protein Rab-11A	yes	no	0	0	0	0	67.815	67.815	2;3	3.1803e-18	28112	233.46	50.693	62867	67413	27562	67105	75018	27913	88351	79284	82380	82227	59356	63681	30389	68291	73509	30527	89130	80014	81538	79262	2	2	2	2	2	2	2	2	2	2	186490000
VVLIGGKPDR	Unmodified	1052.63	0.634229	P61978	HNRNPK	Heterogeneous nuclear ribonucleoprotein K	yes	yes	0	0	0	0	52.855	52.855	2;3	0.00018699	20230	115.06	82.561	52654	53628	16400	54941	57779	19298	63930	62990	64542	63059	49688	50668	19116	55759	56279	21601	64796	63391	63658	60835	2	2	2	2	2	2	2	2	2	2	246060000
VVLLHGPPGTGK	Unmodified	1173.69	0.686993	Q15645	TRIP13	Pachytene checkpoint protein 2 homolog	yes	yes	0	0	0	0	56.102	56.102	3	0.003719	22039	74.611	46.869	10077	9763.9	4890.1	10554	11516	5265.4	12856	11399	13209	13231	9516.3	9228.1	5305.9	10703	11315	5615.6	13032	11595	13018	12722	1	1	1	1	1	1	1	1	1	1	12083000
VVLNSRPGK	Unmodified	968.577	0.576714	Q8N8N7;G3V3Y1	PTGR2	Prostaglandin reductase 2	yes	no	0	0	0	0	40.504	40.504	3	0.014024	14017	74.165	60.812	25237	13959	7002	15127	15374	5158.4	17075	14698	18805	20227	23812	13193	8204.7	15300	15133	5773.1	17347	14983	18482	19386	1	1	1	1	1	1	1	1	1	1	5125200
VVLPTLASLR	Unmodified	1067.67	0.67028	Q01970	PLCB3	1-phosphatidylinositol 4,5-bisphosphate phosphodiesterase beta-3	yes	yes	0	0	0	0	86.24	86.24	2	0.023995	37829	106.94	72.538	10241	14466	9798.3	13044	11671	6971.7	12837	11125	12428	11949	9688.6	13657	9916.9	13382	11750	7333.7	13000	11358	12280	11509	1	1	1	1	1	1	1	1	1	1	8578700
VVLQELR	Unmodified	855.518	0.517802	Q15819;I3L0A0;Q13404	UBE2V2;TMEM189-UBE2V1;UBE2V1	Ubiquitin-conjugating enzyme E2 variant 2;Ubiquitin-conjugating enzyme E2 variant 1	no	no	0	0	0	0	61.759	61.759	2	0.0053174	25563	149.48	50.344	58329	73002	21308	53000	15854	21911	81914	72547	73658	72842	55056	68849	23642	55140	17337	24122	79983	73002	73029	70268	1	1	1	1	1	1	1	1	1	1	593540000
VVLSSQDKDK	Unmodified	1117.6	0.597903	Q15155;P69849;Q5JPE7	NOMO1;NOMO3;NOMO2	Nodal modulator 1;Nodal modulator 3;Nodal modulator 2	yes	no	0	0	0	1	44.763	44.763	3	0.00017619	16198	130.1	75.755	19646	21107	8855.1	23065	24446	7443.5	27953	25796	28893	28948	18549	19950	9734.4	23311	23938	8442.8	28311	26036	28469	27855	1	1	1	1	1	1	1	1	1	1	12895000
VVLTDPEAAK	Unmodified	1041.57	0.570626	P04062	GBA	Glucosylceramidase	yes	yes	0	0	0	0	59.134	59.134	2	0.00047318	24231	147.2	111.9	14042	17583	7571.6	15936	17835	9176.9	20279	19279	20069	19456	13263	16601	8126.5	16354	17528	9663.4	20519	19533	19811	18766	1	1	1	1	1	1	1	1	1	1	36195000
VVLTQANK	Unmodified	871.513	0.512717	O94979	SEC31A	Protein transport protein Sec31A	yes	yes	0	0	0	0	48.603	48.603	2;3	0.0021387	18135	221.56	145.43	94770	105190	27166	95801	99967	22734	135690	139950	30948	133690	89424	99318	32200	97765	97554	27770	133530	139870	30438	129120	2	2	2	2	2	2	2	2	1	2	129930000
VVLVLAGR	Unmodified	825.544	0.543623	P61353	RPL27	60S ribosomal protein L27	yes	yes	0	0	0	0	70.767	70.767	2	0.0041174	29646	187.21	134.94	18958	19100	8871	18104	19188	8676.2	20542	22067	21983	18787	17901	18037	9641.4	18498	18883	9320.7	20884	22182	21629	18201	1	1	1	1	1	1	1	1	1	1	88062000
VVLWGSDYSK	Unmodified	1152.58	0.581525	O95834	EML2	Echinoderm microtubule-associated protein-like 2	yes	yes	0	0	0	0	77.124	77.124	2	6.7666e-07	32993	203.35	116.03	15623	17886	6199.7	15096	17029	7525.4	18201	17416	18996	19390	14748	16880	6919.3	15549	16659	8041.5	18492	17671	18709	18661	1	1	1	1	1	1	1	1	1	1	31748000
VVMALGDYMGASCHACIGGTNVR	2 Oxidation (M)	2470.09	0.0861543	P60842	EIF4A1	Eukaryotic initiation factor 4A-I	yes	yes	0	0	2	0	59.659	59.659	3	8.645e-18	23841	122.16	122.16	582.19	865.11	815.24	1975.9	2984.5	1561.2	4164.9	4717.7	5189	5036.5	551.78	823.57	836.28	1954.3	2918.3	1632.5	4210.9	4761.6	5076.6	4851.6	1	1	1	1	1	1	1	1	1	1	12907000
VVMDGVISDHECQELQR	Oxidation (M)	2029.92	0.919724	Q32P28	LEPRE1	Prolyl 3-hydroxylase 1	yes	yes	0	0	1	0	50.686	50.686	3	4.0843e-28	20339	179.81	167.66	2451.3	3373.7	3651.2	5603.5	6420.4	4123.3	7105.8	7676.8	8834.4	8915.5	2324	3199.7	3642.8	5593.7	6363.3	4260.4	7247.5	7831.3	8643.6	8572.7	1	1	1	1	1	1	1	1	1	1	14779000
VVMYEGKK	Unmodified	952.505	0.505189	P07996;CON__Q28194	THBS1	Thrombospondin-1	yes	no	0	0	0	1	49.067	49.067	3	0.057832	18403	58.981	29.633	21662	14441	5393.1	10278	11718	4871.5	11519	9892	11020	11594	20437	13619	6443	10720	11515	5209	11721	10077	10895	11146	1	1	1	1	1	1	1	1	1	1	12653000
VVNALGK	Unmodified	699.428	0.427924	Q7Z4I7	LIMS2	LIM and senescent cell antigen-like-containing domain protein 2	yes	yes	0	0	0	0	53.112	53.112	2	0.046441	20463	97.071	36.11	15233	18021	7258.8	14932	15536	7928.6	19529	18340	20333	20016	14385	17006	7876.6	15407	15335	8428.1	19709	18596	20029	19272	1	1	1	1	1	1	1	1	1	1	15228000
VVNEECPTITR	Unmodified	1316.64	0.63945	Q8IUX7	AEBP1	Adipocyte enhancer-binding protein 1	yes	yes	0	0	0	0	45.512	45.512	2	4.1715e-06	17797	179.72	159.88	7503.6	9269.7	4073.7	7549.5	8005.9	4358.2	9855	8448.4	9453.9	10041	7087.5	8747	4350.8	7805.3	7918	4581.1	9931.8	8618.5	9345.2	9650.7	1	1	1	1	1	1	1	1	1	1	11845000
VVNISSLQCLR	Unmodified	1287.7	0.696905	O75828	CBR3	Carbonyl reductase [NADPH] 3	yes	yes	0	0	0	0	75.612	75.612	2	2.2002e-05	32211	160.97	138.31	78697	19489	13440	22330	23675	14408	28879	26258	28865	33481	74223	18426	17421	22627	23495	15007	29146	26888	28481	32134	2	2	2	2	2	2	2	2	2	2	38810000
VVNIVPVIAK	Unmodified	1050.68	0.680116	Q9UHD8	2018-09-09	Septin-9	yes	yes	0	0	0	0	83.227	83.227	3	0.00013515	36188	90.15	72.331	0	0	0	0	0	0	0	0	0	0	0	0	0	0	0	0	0	0	0	0	0	0	0	0	0	0	0	0	0	0	0
VVNPLFEK	Unmodified	944.533	0.533118	P62424	RPL7A	60S ribosomal protein L7a	yes	yes	0	0	0	0	73.929	73.929	2	0.03256	31260	99.802	73.2	16667	26619	8643.4	18858	18701	6791.9	23784	19590	21972	21454	15741	25102	9297.5	19643	18455	7547.3	23916	19801	21757	20655	1	1	1	1	1	1	1	1	1	1	97910000
VVNPYYLR	Unmodified	1022.55	0.554916	Q13131	PRKAA1	5'-AMP-activated protein kinase catalytic subunit alpha-1	yes	yes	0	0	0	0	61.96	61.96	2	0.020576	25019	100.37	61.399	17418	20327	9622.7	19786	20852	11098	23573	20267	26091	25897	16453	19199	10280	20209	20539	11675	23934	20754	25637	24854	1	1	1	1	1	1	1	1	1	1	18837000
VVNVANVGAVPSGQDNIHR	Unmodified	1945.01	0.0129713	O00203	AP3B1	AP-3 complex subunit beta-1	yes	yes	0	0	0	0	53.516	53.516	3	3.2972e-24	21374	140.28	129.95	4370.7	4689.7	2022.1	4980.6	5366.2	2563.9	5824.5	4942.6	5643	6018.6	4127	4431.9	2213	5057.3	5254.5	2718.9	5901.9	5046.9	5575.7	5781.6	1	1	1	1	1	1	1	1	1	1	35292000
VVNVSSIMSVR	Oxidation (M)	1205.64	0.643807	P16152	CBR1	Carbonyl reductase [NADPH] 1	yes	yes	0	0	1	0	58.754	58.754	2	0.0010566	24071	97.965	65.611	4514.6	8422.7	6220.5	21423	26948	11345	35565	32201	36705	33093	4278.4	8030.7	6435.6	21041	26246	12145	35820	32489	36169	31907	2	2	2	2	2	2	2	2	2	2	117540000
VVNVSSIMSVR	Dioxidation (M)	1221.64	0.638722	P16152	CBR1	Carbonyl reductase [NADPH] 1	yes	yes	1	0	0	0	62.922	62.922	2	1.0784e-17	25552	235.01	212.52	2191.1	65988	8136.2	24286	11215	3423.2	8233.9	6804.7	7577.6	5000.1	2095.6	62099	7883	27146	11157	4414.2	8506.6	6845.2	7504.6	4865.7	1	1	1	1	1	1	1	1	1	1	73460000
VVPCLVTPVTGR	Unmodified	1296.72	0.722392	O75369	FLNB	Filamin-B	yes	yes	0	0	0	0	70.606	70.606	2	0.0006361	29654	98.048	80.184	7706.7	8166.1	4283.6	9484.7	10006	5841.4	12043	9551.8	12228	11825	7279.7	7721.8	4584.1	9599.6	9845.3	6086.5	12166	9793.6	12058	11355	1	1	1	1	1	1	1	1	1	1	25562000
VVPDPNVIK	Unmodified	979.57	0.570232	Q9NUU7;Q9UMR2	DDX19A;DDX19B	ATP-dependent RNA helicase DDX19A;ATP-dependent RNA helicase DDX19B	yes	no	0	0	0	0	63.302	63.302	2	0.0032459	25680	110.87	81.785	27038	30841	10987	26564	28720	10060	36555	30763	34455	34372	25525	29110	12218	27271	28207	11144	36776	31091	34086	33078	1	1	1	1	1	1	1	1	1	1	28993000
VVPEMTEILK	Oxidation (M)	1173.63	0.631511	P13804	ETFA	Electron transfer flavoprotein subunit alpha, mitochondrial	yes	yes	0	0	1	0	65.482	65.482	2	0.011637	27523	83.429	63.125	3899.3	15872	8177	21653	26433	11652	35348	31234	37768	34204	3705.7	15027	8228.1	21719	25875	12436	35619	31601	37163	32930	1	1	1	1	1	1	1	1	1	1	40332000
VVPENCER	Unmodified	1001.46	0.460029	O95302	FKBP9	Peptidyl-prolyl cis-trans isomerase FKBP9	yes	yes	0	0	0	0	33.297	33.297	2	0.0042075	11571	150.05	130.13	126220	124710	26316	102120	85855	37214	136580	115520	127910	142050	119060	117680	33067	105190	84319	41448	136350	117120	126580	136430	3	3	3	3	3	3	3	3	3	3	744180000
VVPEQPSR	Unmodified	910.487	0.48723	O43493	TGOLN2	Trans-Golgi network integral membrane protein 2	yes	yes	0	0	0	0	35.369	35.369	2	0.0050575	12720	119.41	104.03	11942	15794	12992	16159	17170	13541	20695	18920	19244	19260	11304	14922	13080	16527	17226	13794	20857	19350	19050	18573	1	1	1	1	1	1	1	1	1	1	25211000
VVPEQPSRK	Unmodified	1038.58	0.582193	O43493	TGOLN2	Trans-Golgi network integral membrane protein 2	yes	yes	0	0	0	1	34.932	34.932	3	0.012511	11829	75.294	48.78	12616	12747	10739	13722	14721	9056.7	16414	14425	18781	17748	11931	12047	10974	13955	14730	9386.9	16692	14796	18431	17046	1	1	1	1	1	1	1	1	1	1	11026000
VVPGYGHAVLR	Unmodified	1166.66	0.656027	O75390	CS	Citrate synthase, mitochondrial	yes	yes	0	0	0	0	48.717	48.717	2;3	2.9291e-06	18262	147.08	128.39	22572	25439	11128	23168	25676	14447	25294	26575	28842	27194	21316	24018	12041	23787	25195	15073	25862	27006	28308	26221	2	2	2	2	2	2	2	2	2	2	133620000
VVPLHSLK	Unmodified	891.554	0.554188	P48147	PREP	Prolyl endopeptidase	yes	yes	0	0	0	0	53.835	53.835	3	0.0009757	20816	143.12	88.571	14761	20171	7608.3	20398	21192	6829	25804	22738	25733	26701	13940	19056	8247.3	20712	20768	7700.4	26043	22996	25394	25668	1	1	1	1	1	1	1	1	1	1	22808000
VVPNNDKDR	Unmodified	1055.54	0.535971	Q14315	FLNC	Filamin-C	yes	yes	0	0	0	1	31.153	31.153	3	0.00099953	10577	97.284	65.144	21542	27729	14066	28188	28691	11797	32657	26462	32427	38988	20356	26197	14780	28651	28308	12813	33046	27150	32005	37324	1	1	1	1	1	1	1	1	1	1	21119000
VVPTTDHIDTEK	Unmodified	1353.68	0.67761	O75663	TIPRL	TIP41-like protein	yes	yes	0	0	0	0	46.328	46.328	3	2.5593e-08	18443	166.7	146.61	26128	31461	20482	33689	33164	19302	42918	38304	42767	42827	24703	29733	21123	34223	33044	20308	43215	38976	42204	41214	2	2	2	2	2	2	2	2	2	2	75099000
VVQCSDLGLDK	Unmodified	1232.61	0.607087	P07585	DCN	Decorin	yes	yes	0	0	0	0	62.672	62.672	2	0.0019113	25391	116.74	68.097	10166	12252	4986.6	11386	13554	4774.8	17817	16913	18153	17627	9600.5	11569	5431.9	11637	13310	5266.5	17941	17025	17897	16989	1	1	1	1	1	1	1	1	1	1	16376000
VVQCSDLGLDKVPK	Unmodified	1556.82	0.823228	P07585	DCN	Decorin	yes	yes	0	0	0	1	64.92	64.92	3	3.6446e-07	26648	108.63	85.497	10894	13254	5001.8	10344	11781	5671.9	11588	10820	13492	14527	10286	12504	5457.9	10723	11554	5985.6	11857	11091	13232	13929	1	1	1	1	1	1	1	1	1	1	18824000
VVQCSDLGLK	Unmodified	1117.58	0.580144	P21810	BGN	Biglycan	yes	yes	0	0	0	0	62.455	62.455	2	1.9448e-05	25283	128.03	97.78	0	0	0	0	0	0	0	0	0	0	0	0	0	0	0	0	0	0	0	0	0	0	0	0	0	0	0	0	0	0	0
VVQDAQTFAEWK	Unmodified	1420.7	0.69868	P17050	NAGA	Alpha-N-acetylgalactosaminidase	yes	yes	0	0	0	0	82.376	82.376	2;3	7.867e-09	35636	139.46	105.59	23865	29396	12500	26120	27152	11073	31790	26284	29895	30909	22540	27751	13428	26777	26752	12019	32085	26707	29578	29713	2	2	2	2	2	2	2	2	2	2	112440000
VVQDTYQIMK	Oxidation (M)	1239.62	0.616924	O14964	HGS	Hepatocyte growth factor-regulated tyrosine kinase substrate	yes	yes	0	0	1	0	56.67	56.67	3	0.021004	22982	57.785	44.122	2283.5	830.3	1318.3	1677.8	2163.7	1330.1	3180.9	2308	3069	3074.2	2157.2	789.18	1395.2	1665.4	2160.1	1366.8	3186	2369.8	3033	2948.2	1	1	1	1	1	1	1	1	1	1	19366000
VVQSLEQTAR	Unmodified	1129.61	0.609136	Q15631	TSN	Translin	yes	yes	0	0	0	0	54.526	54.526	2	1.2511e-15	22673	232.72	181.3	21621	33868	12908	29835	29091	11586	37717	31837	36799	35543	20426	31971	13713	30586	28687	12748	37953	32221	36349	34205	1	1	1	1	1	1	1	1	1	1	64319000
VVQTDETAR	Unmodified	1017.51	0.509088	A0AVT1	UBA6	Ubiquitin-like modifier-activating enzyme 6	yes	yes	0	0	0	0	31.289	31.289	2	1.0254e-07	10657	219.19	193.36	14048	15620	6080.1	13405	14083	6023.9	18459	14240	17930	18443	13263	14743	6686.6	13780	13880	6505.2	18565	14521	17714	17696	1	1	1	1	1	1	1	1	1	1	77332000
VVQVFSEYFK	Unmodified	1244.64	0.644125	Q9BXS5	AP1M1	AP-1 complex subunit mu-1	yes	yes	0	0	0	0	99.384	99.384	2	0.00047479	44616	143.89	110.89	5815.3	8556.9	5370.8	9858.6	12434	6975.1	14136	12440	15397	11937	5501.1	8090.8	5523.4	9996.7	12227	7211.2	14342	12626	15138	11528	1	1	1	1	1	1	1	1	1	1	11771000
VVRPDSELGERPPEDNQSFQYDHEAFLGK	Unmodified	3358.59	0.585447	Q15293	RCN1	Reticulocalbin-1	yes	yes	0	0	0	0	64.215	64.215	4;5	3.0968e-110	26783	246.21	229.94	20208	19601	8752.3	20832	22835	8527.7	29478	26624	28224	28884	19079	18523	9656.6	21117	22435	9378.2	29652	26875	27902	27814	3	3	3	3	3	3	3	3	3	3	211140000
VVRPDSELGERPPEDNQSFQYDHEAFLGKEDSK	Unmodified	3817.78	0.781975	Q15293	RCN1	Reticulocalbin-1	yes	yes	0	0	0	1	60.431	60.431	5	1.441e-102	24952	207.23	198	9505.1	11128	3275.4	8199.9	10067	4078.6	10987	8682.6	11000	12274	8970.9	10496	3741.2	8531.9	9828.5	4353	11140	8900.7	10853	11758	1	1	1	1	1	1	1	1	1	1	25632000
VVSDREEPEAAYR	Unmodified	1519.73	0.726685	Q6UVK1	CSPG4	Chondroitin sulfate proteoglycan 4	yes	yes	0	0	0	1	37.842	37.842	3	4.1862e-44	14555	172.85	139.45	0	0	0	0	0	0	0	0	0	0	0	0	0	0	0	0	0	0	0	0	0	0	0	0	0	0	0	0	0	0	0
VVSEDFLQDVSASTK	Unmodified	1623.8	0.799182	P09874	PARP1	Poly [ADP-ribose] polymerase 1	yes	yes	0	0	0	0	86.102	86.102	3	0.0002736	37573	62.759	49.992	6971	8588.3	7056.9	8443.7	9089.4	6853.8	10686	9878.9	10227	11095	6596.7	8112.2	7128.8	8653	9126.1	6999.7	10788	10126	10111	10676	1	1	1	1	1	1	1	1	1	1	25995000
VVSEGGKPK	Unmodified	899.508	0.507631	P54652;P17066	HSPA2;HSPA6	Heat shock-related 70 kDa protein 2;Heat shock 70 kDa protein 6	no	no	0	0	0	0	36.853	36.853	3	0.055103	12223	55.084	32.443	41615	41444	8150.9	34427	39079	12153	40163	39532	44990	44038	39253	39111	10512	35419	37852	13601	40963	39920	44187	42382	1	1	1	1	1	1	1	1	1	1	146550000
VVSEIPVLK	Unmodified	982.606	0.606283	Q9Y3C8	UFC1	Ubiquitin-fold modifier-conjugating enzyme 1	yes	yes	0	0	0	0	77.864	77.864	2	0.0024941	33355	133.86	101.51	12560	15553	5943.5	15256	15640	7125.4	18549	15666	17846	18442	11860	14691	6489.4	15552	15339	7646.8	18723	15939	17639	17728	1	1	1	1	1	1	1	1	1	1	26246000
VVSGMVNCNDDQGVLLGR	Oxidation (M)	1947.91	0.914245	P21980	TGM2	Protein-glutamine gamma-glutamyltransferase 2	yes	yes	0	0	1	0	60.258	60.258	2;3	2.8063e-38	25653	217.12	188.17	2382.3	5770.5	2490.2	11621	12441	5360.6	20572	17550	20770	19811	2254.6	5484.5	2638.5	11474	12153	5842.7	20555	17728	20485	19061	2	2	2	2	2	2	2	2	2	2	229850000
VVSGMVNCNDDQGVLLGR	Unmodified	1931.92	0.91933	P21980	TGM2	Protein-glutamine gamma-glutamyltransferase 2	yes	yes	0	0	0	0	70.541	70.541	2	1.046e-37	30129	276.31	251.46	16248	10019	6014.6	6828.4	7536.2	3460.2	3005.6	2812.5	2660.1	3655.8	15337	9446.7	6654.9	7151.8	7493.5	3617.4	3267.5	2956.4	2639.4	3507.5	1	1	1	1	1	1	1	1	1	1	18315000
VVSLEAELQDISSQESKDEASLAK	Unmodified	2575.29	0.286471	Q92614	MYO18A	Unconventional myosin-XVIIIa	yes	yes	0	0	0	1	97.864	97.864	4	1.1529e-36	43632	149.32	138.01	2126.8	2829.9	1067.8	3217.4	2577.3	1372.7	2884.1	3376.3	3414.2	3869.3	2008.5	2675.5	1155.2	3250.2	2531.2	1490.6	2935.5	3425.6	3346.3	3721.5	1	1	1	1	1	1	1	1	1	1	6505100
VVSNTIEPLTLFHK	Unmodified	1596.89	0.887543	P78559	MAP1A	Microtubule-associated protein 1A;MAP1A heavy chain;MAP1 light chain LC2	yes	yes	0	0	0	0	85.42	85.42	3	7.6969e-16	37335	139.3	125.63	8821.5	9087.6	3844.8	8542.2	9245.2	3834	10347	9739.9	11599	11628	8328.7	8581.6	4225.8	8728.5	9080	4149.1	10514	9891.3	11392	11175	1	1	1	1	1	1	1	1	1	1	39712000
VVSSCQEK	Unmodified	935.438	0.438231	P11717	IGF2R	Cation-independent mannose-6-phosphate receptor	yes	yes	0	0	0	0	34.597	34.597	2	0.0013078	12390	171.53	118.37	14412	17579	4357.9	15123	16397	5291.4	20456	17500	19387	21503	13599	16592	5121.3	15520	15985	5936.2	20598	17728	19174	20653	1	1	1	1	1	1	1	1	1	1	21506000
VVSSIEQK	Unmodified	888.492	0.491647	P63104	YWHAZ	14-3-3 protein zeta/delta	yes	yes	0	0	0	0	50.981	50.981	2;3	0.0011913	19975	119.41	64.63	174100	186110	55336	210440	35307	28701	237560	266970	40591	190900	164300	175950	62684	211660	34816	40227	226710	264310	40367	185940	2	2	2	2	1	2	2	2	1	2	1771700000
VVSSLQQEIWEEEDLNRK	Unmodified	2201.1	0.0964262	P48681	NES	Nestin	yes	yes	0	0	0	1	82.973	82.973	3	1.0141e-42	36398	225.13	193.67	9405.9	6724	3312.9	8640.5	10315	4230.3	11844	10510	11710	12146	8877.5	6362.9	3774.9	8684	10076	4538.7	11980	10665	11560	11681	1	1	1	1	1	1	1	1	1	1	13623000
VVSSSIVDK	Unmodified	932.518	0.517862	P62333	PSMC6	26S protease regulatory subunit 10B	yes	yes	0	0	0	0	55.313	55.313	2	0.00027843	21618	219.51	171.76	61902	68393	20236	57921	39808	16195	94107	72278	77813	82787	58419	64549	23114	59440	39994	18954	92739	72821	77469	79626	1	1	1	1	1	1	1	1	1	1	83565000
VVSSVLQFGNISFK	Unmodified	1523.83	0.834779	P35580	MYH10	Myosin-10	yes	yes	0	0	0	0	101.84	101.84	3	0.0093186	45902	61.444	35.785	5820	7629.8	3567.9	7218.8	7777.3	5616.7	8306.8	7694.7	8597.7	8926.5	5498.7	7205.3	3774.7	7411.3	7651.6	5744.3	8438.1	7906.8	8471	8583.5	1	1	1	1	1	1	1	1	1	1	6510700
VVTALDR	Unmodified	772.444	0.444303	P49023	PXN	Paxillin	yes	yes	0	0	0	0	46.274	46.274	2	0.0059188	18386	147.69	80.35	12580	29643	14352	26542	26983	11500	32332	26490	28557	26741	11911	27985	14515	27200	26709	12437	32551	26796	28337	25793	1	1	1	1	1	1	1	1	1	1	74901000
VVTDTDETELAR	Unmodified	1347.65	0.651789	P05198	EIF2S1	Eukaryotic translation initiation factor 2 subunit 1	yes	yes	0	0	0	0	49.263	49.263	2	2.9797e-32	20101	327.75	276.68	90065	100060	39236	79896	84349	39141	104160	88751	98401	99840	85034	94409	43020	82611	83209	41862	104920	90110	97337	96065	4	4	4	4	4	4	4	4	4	4	269730000
VVTMEVEAR	Oxidation (M)	1048.52	0.522295	Q99829	CPNE1	Copine-1	yes	yes	0	0	1	0	40.212	40.212	2	0.00095776	15124	129.72	99.16	2102.8	10375	6989.6	31158	39912	17196	52593	45642	48386	46390	2008.2	9919.5	7184.2	30500	38735	18304	52811	46077	47921	44738	1	1	1	1	1	1	1	1	1	1	116850000
VVTMEVEAR	Unmodified	1032.53	0.527381	Q99829	CPNE1	Copine-1	yes	yes	0	0	0	0	52.387	52.387	2	0.0040614	21579	105.94	64.043	23034	21480	11539	14127	9217.2	7424.4	10216	9301.9	11836	11071	21753	20250	12253	14847	9506.4	7785.5	10395	9591.4	11610	10640	1	1	1	1	1	1	1	1	1	1	29984000
VVTNYNSAHDQNSNLLIEYFR	Unmodified	2496.2	0.203351	P21980	TGM2	Protein-glutamine gamma-glutamyltransferase 2	yes	yes	0	0	0	0	76.207	76.207	3;4	4.071e-79	35855	261.17	243.3	17380	17326	7750.1	19848	20438	10686	23686	23827	29462	25922	16410	16381	8519	20078	20043	11334	24113	24172	28825	24960	2	2	2	2	2	2	2	2	2	2	146960000
VVTVFSVADGYSENNVFYGHHAK	Unmodified	2539.21	0.213187	O75083	WDR1	WD repeat-containing protein 1	yes	yes	0	0	0	0	76.098	76.098	4;5	1.362e-83	34565	257.81	241.09	41892	39489	24342	40498	42595	27740	42382	44165	48589	46294	39575	37309	25744	41316	42150	28668	43321	45059	47680	44614	8	8	8	8	8	8	8	8	8	8	418050000
VVTVGQFK	Unmodified	876.507	0.506903	Q9UBQ0	VPS29	Vacuolar protein sorting-associated protein 29	yes	yes	0	0	0	0	63.53	63.53	2	0.0038401	25844	191.63	149.15	42516	49570	14985	44514	46490	14508	57341	48099	53725	51465	40128	46798	17078	45532	45468	16399	57748	48495	53164	49573	1	1	1	1	1	1	1	1	1	1	156700000
VVTVHLEK	Unmodified	923.544	0.544017	Q9Y266	NUDC	Nuclear migration protein nudC	yes	yes	0	0	0	0	52.974	52.974	3	0.0012603	20403	116.05	55.14	30157	30129	12491	30885	32124	14708	35697	34321	37058	35810	28470	28466	13841	31405	31492	15778	36202	34746	36507	34514	1	1	1	1	1	1	1	1	1	1	32559000
VVTVVTTK	Unmodified	845.522	0.522219	Q7L014	DDX46	Probable ATP-dependent RNA helicase DDX46	yes	yes	0	0	0	0	54.854	54.854	2	0.0056348	21379	127.46	81.446	17420	21017	7845.8	20091	22204	8298.8	27425	24712	27791	27988	16448	19849	8636.3	20496	21759	9103.1	27676	24995	27406	26926	1	1	1	1	1	1	1	1	1	1	9250400
VVTYGMANLLTGPK	Oxidation (M)	1478.78	0.780301	Q99536	VAT1	Synaptic vesicle membrane protein VAT-1 homolog	yes	yes	0	0	1	0	72.581	72.581	2;3	4.8517e-13	30627	130.01	110.22	30059	49998	19871	46426	49370	22814	57719	48446	49423	53930	28406	47211	20972	47507	48470	24344	58125	49226	49118	51902	2	2	2	2	2	2	2	2	2	2	111020000
VVVAENFDEIVNNENK	Unmodified	1831.9	0.895207	P30101	PDIA3	Protein disulfide-isomerase A3	yes	yes	0	0	0	0	82.895	82.895	2;3;4	1.2018e-42	36402	297.88	260.33	21347	22170	13617	25314	23364	9923.4	32924	32516	30260	30248	20171	20961	14293	25552	23267	10974	32982	32652	29970	29235	3	3	3	3	3	3	3	3	3	3	220540000
VVVCDNGTGFVK	Unmodified	1293.64	0.638722	P61160	ACTR2	Actin-related protein 2	yes	yes	0	0	0	0	63.61	63.61	2	9.6708e-08	25871	132.25	108.82	12914	10304	5624.6	10602	11925	4163	15667	14221	14244	14981	12193	9735.3	6167	10764	11781	4614.5	15729	14327	14114	14436	1	1	1	1	1	1	1	1	1	1	16321000
VVVLGSGGVGK	Unmodified	970.581	0.581131	P61225;Q9Y3L5;P10114	RAP2B;RAP2C;RAP2A	Ras-related protein Rap-2b;Ras-related protein Rap-2c;Ras-related protein Rap-2a	yes	no	0	0	0	0	61.786	61.786	2	8.2462e-23	24968	193.38	160	0	0	0	0	0	0	0	0	0	0	0	0	0	0	0	0	0	0	0	0	0	0	0	0	0	0	0	0	0	0	0
VVVPPLPGK	Unmodified	904.575	0.574589	O60493	SNX3	Sorting nexin-3	yes	yes	0	0	0	0	70.434	70.434	2;3	0.014987	29526	73.248	67.422	20025	29502	8879	28745	28659	10944	31030	28956	35932	30649	18907	27865	9828.1	29274	27953	12047	31606	29270	35246	29530	2	2	2	2	2	2	2	2	2	2	53431000
VVVSGGR	Unmodified	672.392	0.391873	P13804	ETFA	Electron transfer flavoprotein subunit alpha, mitochondrial	yes	yes	0	0	0	0	30.08	30.08	2	0.0014291	9977	161.58	125.12	107630	127750	49009	110430	102710	40409	130380	108630	122010	119300	101620	120590	53429	113320	101440	44709	131160	109910	120740	114850	2	2	2	2	2	2	2	2	2	2	1252700000
VVVSGLPPSGSWQDLK	Unmodified	1667.89	0.888271	Q07955	SRSF1	Serine/arginine-rich splicing factor 1	yes	yes	0	0	0	0	83.775	83.775	3	0.0010233	36536	71.545	46.753	14803	14057	8002.6	15155	15182	7555.9	17005	15740	17355	16705	13982	13285	8540.5	15371	15009	8046.9	17232	15974	17110	16094	1	1	1	1	1	1	1	1	1	1	13196000
VVVSPTKK	Unmodified	856.538	0.538203	P19338	NCL	Nucleolin	yes	yes	0	0	0	1	42.807	42.807	3	0.019684	15161	83.948	60.519	0	0	0	0	0	0	0	0	0	0	0	0	0	0	0	0	0	0	0	0	0	0	0	0	0	0	0	0	0	0	0
VVVTMEHSAK	Oxidation (M)	1115.56	0.564494	P55809	OXCT1	Succinyl-CoA:3-ketoacid coenzyme A transferase 1, mitochondrial	yes	yes	0	0	1	0	35.194	35.194	3	0.00063691	11953	99.855	60.854	51236	50542	5071	21077	16384	4747.5	19710	18289	22134	25543	48309	47577	7905.1	23177	16008	5705.4	19970	18590	21736	24475	1	1	1	1	1	1	1	1	1	1	16618000
VVVTVEQTEEELER	Unmodified	1658.84	0.836295	O15269	SPTLC1	Serine palmitoyltransferase 1	yes	yes	0	0	0	0	84.907	84.907	2;3	2.9889e-15	36937	200.82	165.93	3068.4	2486.1	1408.4	2772.7	2757.6	1486.2	2695.1	2517.7	3064	2858.1	2897.3	2350.1	1530	2808.8	2718.2	1565.4	2756.5	2571.5	3007.6	2749.5	2	2	2	2	2	2	2	2	2	2	7122000
VVVVDDLLATGGTMNAACELLGR	Oxidation (M)	2389.2	0.198131	P07741	APRT	Adenine phosphoribosyltransferase	yes	yes	0	0	1	0	102.73	102.73	3	1.4234e-07	46175	82.593	78.155	17163	18378	8030.1	14085	14159	8036.3	17174	16979	16601	18175	16206	17337	8691.6	14627	14048	8471.5	17321	17232	16404	17507	3	3	3	3	3	3	3	3	3	3	95717000
VVVVTAEK	Unmodified	843.507	0.506569	Q9BRF8	CPPED1	Serine/threonine-protein phosphatase CPPED1	yes	yes	0	0	0	0	53.579	53.579	2	0.0012616	20724	187.55	103.93	37572	43925	17143	42626	46735	16130	56970	57190	57336	55386	35476	41487	18818	43420	45824	17970	57509	57444	56558	53476	1	1	1	1	1	1	1	1	1	1	57817000
VVWVEESDKR	Unmodified	1245.64	0.635351	O00571	DDX3X	ATP-dependent RNA helicase DDX3X	yes	yes	0	0	0	1	56.782	56.782	3	0.00023046	22428	113.47	90.643	10169	7638	5524.7	10090	10766	5248.1	13109	11865	13409	13149	9604.9	7229.3	5898.7	10133	10649	5584.3	13239	12041	13218	12656	1	1	1	1	1	1	1	1	1	1	77051000
VVYENAYGQFIGPHR	Unmodified	1748.86	0.863454	Q16881	TXNRD1	Thioredoxin reductase 1, cytoplasmic	yes	yes	0	0	0	0	65.551	65.551	3	5.2253e-21	26852	201.08	186.27	8063.2	7832.3	3992.2	8040.7	9269	5049.7	10338	10519	13505	13476	7614.6	7400.1	4320.6	8195.2	9112.8	5289	10559	10745	13191	12933	1	1	1	1	1	1	1	1	1	1	171030000
VVYGGGAAEISCALAVSQEADKCPTLEQYAMR	Oxidation (M)	3459.61	0.610876	P48643	CCT5	T-complex protein 1 subunit epsilon	yes	yes	0	0	1	1	90.274	90.274	4	1.802e-13	39484	81.697	75.537	1397	3678.5	1865.8	5745.3	7447.6	2738	8806.4	8062.5	9934.3	10958	1323.7	3486.7	1922.7	5724.7	7248.6	2966.1	8929.8	8211.1	9754.3	10505	2	2	2	2	2	2	2	2	2	2	64736000
VVYNVLSELEK	Unmodified	1291.7	0.702368	P23497;Q9H930	SP100;SP140L	Nuclear autoantigen Sp-100;Nuclear body protein SP140-like protein	yes	no	0	0	0	0	104.68	104.68	2;3	0.00010593	47295	108.9	63.535	17948	18214	8740.7	19379	19526	9081.1	21806	20160	23024	24178	16949	17213	9467	19661	19211	9746.5	22120	20521	22666	23233	2	2	2	2	2	2	2	2	2	2	56300000
VVYRPHGR	Unmodified	982.546	0.546083	Q99715	COL12A1	Collagen alpha-1(XII) chain	yes	yes	0	0	0	0	24.241	24.241	3	0.0010266	6656	139.68	128.27	20769	15897	6339.7	16348	16644	6456.4	19255	17552	21772	20435	19599	15020	7344.4	16600	16321	7090.6	19543	17791	21375	19648	1	1	1	1	1	1	1	1	1	1	21779000
VWAEPCLIDAAK	Unmodified	1371.69	0.685672	Q9H4A4	RNPEP	Aminopeptidase B	yes	yes	0	0	0	0	83.46	83.46	2;3	0.0064054	36165	67.456	40.047	19642	8355.1	7189	15529	21228	11732	24610	23081	25696	27200	18540	7933.6	8133.2	15446	20762	12123	24918	23531	25308	26146	2	2	2	2	2	2	2	2	2	2	19363000
VWAHYEEQPVEEVMPVLEEK	Oxidation (M)	2456.16	0.156978	Q7KZF4	SND1	Staphylococcal nuclease domain-containing protein 1	yes	yes	0	0	1	0	76.975	76.975	3;4	2.4975e-10	33429	105.38	83.574	8461	12805	9729.8	17154	16794	8783.9	22067	19403	22415	22697	8011	12122	9820.8	17214	16700	9354.1	22219	19735	22102	21821	2	2	2	2	2	2	2	2	2	2	34935000
VWAHYEEQPVEEVMPVLEEKER	Oxidation (M)	2741.3	0.300682	Q7KZF4	SND1	Staphylococcal nuclease domain-containing protein 1	yes	yes	0	0	1	1	73.185	73.185	4	7.3814e-05	31222	69.747	60.651	11485	13497	6064.4	15008	17875	10348	19184	18389	22242	21887	10847	12758	6565.2	15242	17464	10723	19548	18794	21817	21035	2	2	2	2	2	2	2	2	2	2	23922000
VWCVASLR	Unmodified	989.512	0.511671	P35606	COPB2	Coatomer subunit beta'	yes	yes	0	0	0	0	71.442	71.442	2	0.0035262	30018	162.31	121.08	22220	32082	9850.6	35487	33913	9010.8	34533	30358	33594	33065	20979	30326	10926	35804	33002	10544	35096	30621	33187	31838	1	1	1	1	1	1	1	1	1	1	62851000
VWDAVSGDELMTLAHK	Oxidation (M)	1786.86	0.855985	Q9Y3F4	STRAP	Serine-threonine kinase receptor-associated protein	yes	yes	0	0	1	0	83.689	83.689	3	6.0621e-22	36314	157.23	128.94	11963	26305	11955	36120	44544	20324	40106	40116	48347	42793	11320	24905	12429	36234	43225	21406	41263	40762	47355	41223	2	2	2	2	2	2	2	2	2	2	81453000
VWDISGLR	Unmodified	944.508	0.507966	P53621	COPA	Coatomer subunit alpha;Xenin;Proxenin	yes	yes	0	0	0	0	77.149	77.149	2	0.0054596	33006	156.4	66.031	23411	30265	9481.6	32949	32970	11883	41874	33294	39009	37043	22101	28606	10653	33329	32194	13189	42118	33683	38611	35651	1	1	1	1	1	1	1	1	1	1	48163000
VWDLAQQVVLSSYR	Unmodified	1662.87	0.872956	Q9BQA1	WDR77	Methylosome protein 50	yes	yes	0	0	0	0	105.4	105.4	3	9.1066e-16	47659	128.35	104.32	5095.6	5165.7	2598.1	4789.5	4857.5	2560	4788.1	4945.8	4961.4	5371.2	4812.3	4877.7	2787.3	4904.8	4795.2	2705.6	4881.9	5030.4	4888.1	5172.1	1	1	1	1	1	1	1	1	1	1	7466600
VWDLFPEADKVR	Unmodified	1473.76	0.761614	Q99613;B5ME19	EIF3C;EIF3CL	Eukaryotic translation initiation factor 3 subunit C;Eukaryotic translation initiation factor 3 subunit C-like protein	yes	no	0	0	0	1	89.554	89.554	3	4.072e-08	39463	161.25	142.2	27381	31476	8796.2	25404	26459	10624	32627	25139	31768	33953	25840	29700	10154	26217	25894	11555	32891	25677	31382	32553	1	1	1	1	1	1	1	1	1	1	31859000
VWDVGTR	Unmodified	831.424	0.423902	Q9GZS3	WDR61	WD repeat-containing protein 61;WD repeat-containing protein 61, N-terminally processed	yes	yes	0	0	0	0	55.18	55.18	2	0.059929	22189	92.491	58.389	16323	18949	7523	20907	18525	7719.3	21827	18842	22522	21366	15413	17911	8222.1	21135	18197	8505.8	22079	19113	22193	20555	1	1	1	1	1	1	1	1	1	1	35384000
VWDYETGDFER	Unmodified	1415.6	0.599359	P43034	PAFAH1B1	Platelet-activating factor acetylhydrolase IB subunit alpha	yes	yes	0	0	0	0	72.304	72.304	2	7.8872e-09	31751	197.86	171.35	20898	25088	10064	24495	23340	11174	29713	24159	27160	28530	19734	23696	10931	24973	22989	12012	29869	24590	26907	27423	1	1	1	1	1	1	1	1	1	1	240540000
VWEQIDQMK	Unmodified	1175.56	0.564494	Q14204	DYNC1H1	Cytoplasmic dynein 1 heavy chain 1	yes	yes	0	0	0	0	78.811	78.811	2	0.014866	33815	104.05	61.449	23252	5278.2	3654.6	7079.8	8593.2	5142.6	7409.8	6768	7126.5	9509.4	21929	4996.4	4864.9	7128.3	8411.8	5279.5	7591.7	7012.3	7043.7	9110.8	1	1	1	1	1	1	1	1	1	1	9301600
VWGNVGTVEWADPIEDPDPEVMAK	Oxidation (M)	2669.23	0.231933	O60506	SYNCRIP	Heterogeneous nuclear ribonucleoprotein Q	yes	yes	0	0	1	0	96.399	96.399	3;4	1.6038e-13	42808	97.253	88.544	6732.6	7848.8	6471.8	17405	21225	10220	29739	25094	29834	30614	6369.8	7468.9	6728.4	17172	20788	10809	29866	25517	29433	29407	3	3	3	3	3	3	3	3	3	3	68962000
VWGNVGTVEWADPIEDPDPEVMAK	Unmodified	2653.24	0.237019	O60506	SYNCRIP	Heterogeneous nuclear ribonucleoprotein Q	yes	yes	0	0	0	0	101.08	101.08	3	2.1491e-30	45126	141.1	132.39	25081	2223	1354.3	1754	2231.4	1458.9	1805.3	1373.3	2082.8	5348.2	23644	2097.3	2737.7	1824.9	2206.9	1484.5	1865.7	1542	2043.3	5067.7	1	1	1	1	1	1	1	1	1	1	7723500
VWGTTCTK	Unmodified	951.448	0.448402	O95340	PAPSS2	Bifunctional 3'-phosphoadenosine 5'-phosphosulfate synthase 2;Sulfate adenylyltransferase;Adenylyl-sulfate kinase	yes	yes	0	0	0	0	52.249	52.249	2	0.0051557	20045	157.33	97.035	25715	5364.2	1581.6	12799	13652	4123.7	17610	12853	17889	22745	24242	5109.7	3135.3	12548	13197	4672.9	17743	13239	17639	21715	1	1	1	1	1	1	1	1	1	1	8535000
VWLDPNETNEIANANSR	Unmodified	1941.92	0.918068	P84098	RPL19	60S ribosomal protein L19	yes	yes	0	0	0	0	73.645	73.645	2;3	6.8539e-33	31653	246.64	230	22243	23064	13267	21520	20639	10596	25262	22145	23844	24403	21014	21779	13974	22014	20574	11299	25453	22501	23587	23491	2	2	2	2	2	2	2	2	2	2	362710000
VWNLANCK	Unmodified	1003.49	0.490935	P63244	GNB2L1	Guanine nucleotide-binding protein subunit beta-2-like 1;Guanine nucleotide-binding protein subunit beta-2-like 1, N-terminally processed	yes	yes	0	0	0	0	68.863	68.863	2	0.0050757	28652	160.91	112.74	67465	58587	9003.5	58597	55635	12773	81522	65426	76083	80920	63620	55345	13047	59428	54066	15661	81591	66025	75301	77711	1	1	1	1	1	1	1	1	1	1	131530000
VWNWQSR	Unmodified	974.472	0.472249	P53621	COPA	Coatomer subunit alpha;Xenin;Proxenin	yes	yes	0	0	0	0	65.046	65.046	2	0.031319	26664	104.21	69.103	32604	35164	13128	39067	35197	11217	44594	35216	42139	40265	30779	33240	14627	39427	34545	12863	44874	35607	41683	38729	1	1	1	1	1	1	1	1	1	1	34921000
VWQLGSSSPNFTLEGHEK	Unmodified	2014.97	0.974854	P35606	COPB2	Coatomer subunit beta'	yes	yes	0	0	0	0	66.715	66.715	3;4	3.55e-28	32322	169.28	152.14	50819	44802	29451	51205	55692	35947	57331	56820	58082	59214	48007	42360	31209	51940	54991	37085	58300	57970	57278	57072	3	3	3	3	3	3	3	3	3	3	112150000
VWQLQDLSFQTAAR	Unmodified	1661.85	0.852554	Q9NYU2	UGGT1	UDP-glucose:glycoprotein glucosyltransferase 1	yes	yes	0	0	0	0	90.599	90.599	2;3	3.4617e-16	40034	156.2	130.28	25170	25873	9002.2	24102	23226	10301	28273	23925	30936	30279	23757	24431	10178	24634	22804	11169	28610	24383	30412	29065	2	2	2	2	2	2	2	2	2	2	70179000
VWQVTIGTR	Unmodified	1058.59	0.587279	P63244	GNB2L1	Guanine nucleotide-binding protein subunit beta-2-like 1;Guanine nucleotide-binding protein subunit beta-2-like 1, N-terminally processed	yes	yes	0	0	0	0	69.165	69.165	2	0.013605	28832	93.701	56.636	21555	25773	11151	26527	27083	13656	28271	26202	30175	30192	20358	24351	12024	26984	26562	14477	28773	26706	29693	29035	1	1	1	1	1	1	1	1	1	1	59459000
VWSEVNQAVLDYENR	Unmodified	1820.87	0.869327	Q9NWU2	GID8	Glucose-induced degradation protein 8 homolog	yes	yes	0	0	0	0	94.814	94.814	3	1.008e-16	42199	158.31	146.62	1896.2	1900.5	1454.1	1640.2	2022.2	1207.6	2092.3	2444	1876	1718.3	1792.7	1793.9	1496.7	1693.1	2019.3	1248.5	2120.5	2455.4	1860.2	1674.6	1	1	1	1	1	1	1	1	1	1	6328700
VWSPLVTEEGK	Unmodified	1243.64	0.644853	O00151	PDLIM1	PDZ and LIM domain protein 1	yes	yes	0	0	0	0	77.197	77.197	2	1.7078e-05	33033	188.91	154.66	28678	25035	10012	25565	27986	11951	42468	36073	36807	37669	27067	23653	11402	25999	27539	12960	42378	36384	36558	36305	1	1	1	1	1	1	1	1	1	1	43735000
VWSPLVTEEGKR	Unmodified	1399.75	0.745964	O00151	PDLIM1	PDZ and LIM domain protein 1	yes	yes	0	0	0	1	65.795	65.795	3	4.3027e-09	27031	149.93	125.08	53433	38972	15318	41757	44793	11122	79015	63855	66493	69846	50418	36831	18041	42213	44188	13308	78444	64112	66139	67246	1	1	1	1	1	1	1	1	1	1	285000000
VWYVSNIDGTHIAK	Unmodified	1601.82	0.820192	P06744	GPI	Glucose-6-phosphate isomerase	yes	yes	0	0	0	0	65.634	65.634	3	2.2454e-16	30088	154.69	132.92	45162	46158	19000	45042	46420	23014	51879	52612	56364	54295	42637	43598	20982	45962	45569	24525	52669	53262	55424	52343	2	2	2	2	2	2	2	2	2	2	204600000
VYAENAIR	Unmodified	934.487	0.48723	Q9HD42	CHMP1A	Charged multivesicular body protein 1a	yes	yes	0	0	0	0	44.144	44.144	2	0.020027	17130	104.44	51.8	0	0	0	0	0	0	0	0	0	0	0	0	0	0	0	0	0	0	0	0	0	0	0	0	0	0	0	0	0	0	0
VYASNQEFESVR	Unmodified	1427.67	0.668108	Q96K76	USP47	Ubiquitin carboxyl-terminal hydrolase 47	yes	yes	0	0	0	0	53.688	53.688	2	6.6575e-80	21982	265.82	231.42	0	0	0	0	0	0	0	0	0	0	0	0	0	0	0	0	0	0	0	0	0	0	0	0	0	0	0	0	0	0	0
VYCDFSTGETCIR	Unmodified	1606.68	0.675578	P08123	COL1A2	Collagen alpha-2(I) chain	yes	yes	0	0	0	0	61.684	61.684	2	4.8488e-69	26325	367.27	310.46	41787	40442	11505	35687	35844	10953	39070	34079	38795	39794	39428	38177	13630	36535	34983	12447	39607	34487	38291	38260	1	1	1	1	1	1	1	1	1	1	214570000
VYCGHEYTINNLK	Unmodified	1609.76	0.755877	Q16775	HAGH	Hydroxyacylglutathione hydrolase, mitochondrial	yes	yes	0	0	0	0	57.801	57.801	3	8.6598e-07	22904	72.089	52.511	0	0	0	0	0	0	0	0	0	0	0	0	0	0	0	0	0	0	0	0	0	0	0	0	0	0	0	0	0	0	0
VYCNMETGETCISANPSSVPR	Unmodified	2371.02	0.0242656	P05997	COL5A2	Collagen alpha-2(V) chain	yes	yes	0	0	0	0	59.33	59.33	3	0.011788	25206	43.463	33.933	10484	6214.6	3242.7	5886.9	6505.9	3988.2	6910.7	6959.7	7261.6	6503	9893.7	5868.8	3722.3	6034	6415.6	4131.8	7024.7	7061.9	7150.1	6284.4	1	1	1	1	1	1	1	1	1	1	9527700
VYDEEVEEPVLK	Unmodified	1447.71	0.708241	Q641Q2;Q9Y4E1	FAM21A;FAM21C	WASH complex subunit FAM21A;WASH complex subunit FAM21C	no	no	0	0	0	0	69.523	69.523	2	7.8076e-12	29848	219.03	188.46	5745.5	6045.4	2065	5514.5	6039.3	3230	7018.1	6916.3	7557.7	8502.4	5422.9	5707.9	2341.4	5657.8	5908.4	3401.8	7111.6	7050.8	7434.3	8166.1	1	1	1	1	1	1	1	1	1	1	5255400
VYDESIQLDHK	Unmodified	1345.65	0.651395	Q07954	LRP1	Prolow-density lipoprotein receptor-related protein 1;Low-density lipoprotein receptor-related protein 1 85 kDa subunit;Low-density lipoprotein receptor-related protein 1 515 kDa subunit;Low-density lipoprotein receptor-related protein 1 intracellular domain	yes	yes	0	0	0	0	55.384	55.384	3	4.6135e-13	23112	220.45	193.02	34683	40560	15943	36655	38179	17515	46602	40428	44314	46365	32749	38293	17419	37567	37549	18785	46969	41061	43821	44594	1	1	1	1	1	1	1	1	1	1	83734000
VYEFLDK	Unmodified	912.459	0.459284	O43242	PSMD3	26S proteasome non-ATPase regulatory subunit 3	yes	yes	0	0	0	0	79.406	79.406	2	0.013256	34174	126.67	63.953	24109	32294	12736	32033	32950	11499	41137	34861	37327	36777	22771	30505	13742	32577	32356	12804	41376	35171	36992	35437	1	1	1	1	1	1	1	1	1	1	57574000
VYEFLDKLDVVR	Unmodified	1494.81	0.80823	O43242	PSMD3	26S proteasome non-ATPase regulatory subunit 3	yes	yes	0	0	0	1	97.515	97.515	3	0.00080302	43617	92.939	70.893	14673	17315	6107.2	13607	14054	6425	15412	13097	16167	18199	13853	16336	6741.9	14082	13812	6878.5	15644	13428	15920	17440	1	1	1	1	1	1	1	1	1	1	38690000
VYEGERPLTK	Unmodified	1190.63	0.629537	P11021	HSPA5	78 kDa glucose-regulated protein	yes	yes	0	0	0	0	44.37	44.37	2;3	0.00010315	16681	154.01	123.69	20221	27826	6136.6	21011	24346	7988.4	27672	25529	29410	34166	19081	26247	7218.1	21780	23680	8872.6	28056	25958	28945	32762	2	2	2	2	2	2	2	2	2	2	241550000
VYEIQDIYENSWTK	Unmodified	1786.84	0.841381	Q9Y262	EIF3L	Eukaryotic translation initiation factor 3 subunit L	yes	yes	0	0	0	0	90.817	90.817	2;3	5.7433e-16	40124	173.59	154.77	24387	26908	8866.1	25726	26212	10041	31110	27311	31873	33045	23018	25412	10042	26235	25646	11043	31453	27721	31417	31748	2	2	2	2	2	2	2	2	2	2	59574000
VYELQASR	Unmodified	964.498	0.497795	Q9Y262	EIF3L	Eukaryotic translation initiation factor 3 subunit L	yes	yes	0	0	0	0	46.596	46.596	2	0.0057949	18577	155.38	98.275	26720	32599	11888	31650	30939	12743	38066	32654	36900	37556	25229	30790	13070	32251	30372	13937	38374	33114	36459	36119	1	1	1	1	1	1	1	1	1	1	85675000
VYENDDQLLWDPEYLPEDK	Unmodified	2380.07	0.0746877	Q8N108	MIER1	Mesoderm induction early response protein 1	yes	yes	0	0	0	0	96.03	96.03	3	0.00023239	43262	74.953	66.352	1148.5	1387	818.36	1269.7	1273.6	1079.3	1340.2	1482	1615.9	1718	1085.5	1309.6	848.72	1307.8	1266.8	1098.6	1368.6	1522.7	1582.7	1652	1	1	1	1	1	1	1	1	1	1	5091300
VYENVGLMQQQK	Oxidation (M)	1451.71	0.707864	Q06124	PTPN11	Tyrosine-protein phosphatase non-receptor type 11	yes	yes	0	0	1	0	52.935	52.935	3	0.0015112	21110	78.903	63.93	6392.7	7266.6	4978.5	12329	12151	5771.2	14502	13114	15680	14207	6043.8	6893.4	5186.6	12245	11942	6196.3	14681	13298	15421	13681	1	1	1	1	1	1	1	1	1	1	19739000
VYENYPTYDLTER	Unmodified	1661.76	0.757317	P35659	DEK	Protein DEK	yes	yes	0	0	0	0	65.128	65.128	2	6.2845e-12	28146	220.5	196.47	4181.8	6211.5	2978.8	5437	5991.8	3500.1	6814.2	6057	7164.7	6721.3	3952.5	5863.4	3107.1	5598.7	5914.6	3639.5	6906.4	6179	7054.5	6469	1	1	1	1	1	1	1	1	1	1	12387000
VYFQSPPGAAGEGPGGADDEGPVR	Unmodified	2329.06	0.0611033	Q96C90	PPP1R14B	Protein phosphatase 1 regulatory subunit 14B	yes	yes	0	0	0	0	63.929	63.929	3	2.4717e-16	26764	111.53	107.55	3378.6	4516.8	3115.2	4352.6	4418.1	4066.5	4451.2	4570.8	4551.7	4722.4	3196	4266	3168	4474.5	4407.1	4104.1	4532.1	4707.6	4486.9	4552.5	1	1	1	1	1	1	1	1	1	1	19218000
VYFQSPPGAAGEGPGGADDEGPVRR	Unmodified	2485.16	0.162214	Q96C90	PPP1R14B	Protein phosphatase 1 regulatory subunit 14B	yes	yes	0	0	0	1	56.058	56.058	3;4	2.5691e-30	22583	136.57	123.24	9316.3	12332	3744.7	10362	14412	6036.8	16764	14331	17070	14594	8794.7	11639	4226	10690	14029	6375.5	16959	14494	16830	14074	2	2	2	2	2	2	2	2	2	2	104900000
VYGGDDR	Unmodified	780.34	0.340232	Q16775	HAGH	Hydroxyacylglutathione hydrolase, mitochondrial	yes	yes	0	0	0	0	29.832	29.832	2	0.016784	9897	123.1	93.758	0	0	0	0	0	0	0	0	0	0	0	0	0	0	0	0	0	0	0	0	0	0	0	0	0	0	0	0	0	0	0
VYGGLTTK	Unmodified	837.46	0.459619	Q8WUM4	PDCD6IP	Programmed cell death 6-interacting protein	yes	yes	0	0	0	0	52.524	52.524	2	0.0046148	20162	135.6	87.484	49287	57032	10690	39553	37508	9532.4	48425	35729	44131	46790	46493	53776	13333	41196	36630	11311	48651	36233	43726	44885	1	1	1	1	1	1	1	1	1	1	26522000
VYGPGVAK	Unmodified	789.438	0.438489	P21333	FLNA	Filamin-A	yes	yes	0	0	0	0	47.175	47.175	2;3	0.0052064	17335	117.7	80.14	47897	50175	17001	51781	56144	17323	71327	54897	67323	66115	45207	47408	19403	52515	54874	19497	71766	55602	66597	63526	2	2	2	2	2	2	2	2	2	2	44679000
VYGVESDLSEVAR	Unmodified	1422.7	0.699074	P53602	MVD	Diphosphomevalonate decarboxylase	yes	yes	0	0	0	0	69.608	69.608	2	4.9517e-06	30411	108.98	83.746	21799	18789	11306	22833	24248	13207	22057	26208	28961	22503	20588	17772	12142	23043	23819	13873	22746	26463	28283	21796	2	2	2	2	2	2	2	2	2	2	18017000
VYIASSSGSTAIK	Unmodified	1282.68	0.676882	O75368	SH3BGRL	SH3 domain-binding glutamic acid-rich-like protein	yes	yes	0	0	0	0	56.624	56.624	2;3	1.4847e-11	22273	165.58	141.63	34719	41155	16063	41709	43301	13836	47025	48867	47222	45245	32783	38880	17587	42344	42386	15637	47694	49023	46586	43734	2	2	2	2	2	2	2	2	2	2	132260000
VYIDPLKR	Unmodified	1002.59	0.586216	O00469	PLOD2	Procollagen-lysine,2-oxoglutarate 5-dioxygenase 2	yes	yes	0	0	0	1	60.27	60.27	3	0.0012115	24173	104.44	40.172	80561	91015	19295	99770	22157	23379	102830	52691	73622	103590	76002	86029	23138	100680	23429	27406	100000	54838	73882	98758	1	1	1	1	1	1	1	1	1	1	194210000
VYIGEEEKK	Unmodified	1093.57	0.56554	Q8TBX8	PIP4K2C	Phosphatidylinositol 5-phosphate 4-kinase type-2 gamma	yes	yes	0	0	0	1	49.486	49.486	3	0.011499	18644	76.282	58.418	25073	26906	12901	24092	27227	11533	31715	25320	33999	31565	23680	25401	13874	24707	26850	12353	32130	25814	33450	30309	1	1	1	1	1	1	1	1	1	1	23376000
VYIGSFWSQPLLVPDNR	Unmodified	1990.03	0.0312471	Q9NZN4	EHD2	EH domain-containing protein 2	yes	yes	0	0	0	0	104.77	104.77	3	6.5134e-10	47328	113.47	93.733	9449.4	9480	3288.8	8404.5	7198.5	3359.3	6113.6	5845.6	6238.7	6710.6	8918.5	8949.3	3711.7	8614	7059	3636.2	6278.6	5969.4	6150.4	6454.1	1	1	1	1	1	1	1	1	1	1	29233000
VYINYYDMNAANVGWNNSTFA	Oxidation (M)	2442.06	0.0586605	P14174	MIF	Macrophage migration inhibitory factor	yes	yes	0	0	1	0	96.57	96.57	3	0.0012442	42756	54.103	49.299	4595.3	6231.9	3020.7	6165.7	5903	3558.3	7234.6	6751.4	7146.2	6748.4	4342.4	5886.7	3170	6292.9	5839	3735.8	7297.8	6851.7	7054.9	6510.7	2	2	2	2	2	2	2	2	2	2	54567000
VYINYYDMNAANVGWNNSTFA	Unmodified	2426.06	0.0637458	P14174	MIF	Macrophage migration inhibitory factor	yes	yes	0	0	0	0	103.57	103.57	3	0.0048532	46846	47.397	42.395	16102	15050	9244.1	9242.9	8887.5	5615.1	7870.3	7923	9195.1	9770	15211	14185	9696.3	9786.4	9027	5837.5	8096.4	8152.3	9016.7	9383	3	3	3	3	3	3	3	3	3	3	15378000
VYLGDIPLK	Unmodified	1016.59	0.590633	Q5VYK3	ECM29	Proteasome-associated protein ECM29 homolog	yes	yes	0	0	0	0	84.482	84.482	2	0.008246	36878	111.95	75.187	11665	13866	4875.2	13592	14839	4928	14952	13800	15438	15384	11012	13098	5421.6	13834	14472	5466.5	15228	13962	15212	14805	1	1	1	1	1	1	1	1	1	1	17640000
VYLQNEYK	Unmodified	1055.53	0.528761	P42704	LRPPRC	Leucine-rich PPR motif-containing protein, mitochondrial	yes	yes	0	0	0	0	56.874	56.874	2	0.0058961	22463	167.24	127.2	14328	15538	5774.6	14872	15930	6707.4	17582	15303	18932	19731	13526	14674	6434	15180	15591	7232.5	17854	15612	18622	18934	1	1	1	1	1	1	1	1	1	1	13699000
VYNEAGVTFT	Unmodified	1099.52	0.51859	P00367	GLUD1	Glutamate dehydrogenase 1, mitochondrial	yes	yes	0	0	0	0	70.155	70.155	2	0.014717	30719	88.819	63.82	1871.4	5044.3	2798.2	5244	4732.8	2529.9	4420.9	3970.8	4186.3	3600	1774.3	4766.3	2787.5	5328.6	4684	2681.9	4508.7	4035.6	4140.6	3481.7	1	1	1	1	1	1	1	1	1	1	52584000
VYNSHSLR	Unmodified	974.493	0.493378	Q9NZM1	MYOF	Myoferlin	yes	yes	0	0	0	0	30.656	30.656	3	0.0011283	10365	129.72	103.21	15355	20056	11084	20475	21359	11944	23113	21466	26916	25217	14514	18949	11536	20860	21097	12519	23547	21922	26396	24241	1	1	1	1	1	1	1	1	1	1	30960000
VYNVTQHAVGIVVNK	Unmodified	1639.9	0.90459	P46778	RPL21	60S ribosomal protein L21	yes	yes	0	0	0	0	57.491	57.491	3;4	1.3669e-16	28540	139.77	122.83	59941	63122	22294	60425	63295	29965	73660	68537	75263	75177	56579	59613	25135	61717	61959	32021	74526	69518	74194	72374	3	3	3	3	3	3	3	3	3	3	167780000
VYNVTYTVK	Unmodified	1085.58	0.575711	Q14315	FLNC	Filamin-C	yes	yes	0	0	0	0	61.136	61.136	2;3	0.0014792	24637	102.55	84.211	84237	103070	26323	93306	74942	27971	123050	103110	121490	130280	79493	97314	30521	95350	73860	32141	122910	104440	119940	125060	3	3	3	3	3	3	3	3	3	3	294310000
VYNWDVK	Unmodified	922.455	0.454868	P61758	VBP1	Prefoldin subunit 3	yes	yes	0	0	0	0	67.081	67.081	2	0.0067091	27728	153.73	110.81	40553	41740	11498	38283	40080	13011	48306	39661	47009	47481	38264	39411	13613	39113	39101	14593	48741	40181	46438	45627	1	1	1	1	1	1	1	1	1	1	41163000
VYNYNHLMPTR	Oxidation (M)	1422.67	0.671419	P61353	RPL27	60S ribosomal protein L27	yes	yes	0	0	1	0	42.843	42.843	3	0.00026169	15809	99.343	82.317	4985.1	9338.3	3722.9	21219	23700	9213.8	32420	27555	32387	28783	4712.5	8889.3	4082.4	20869	22995	10055	32582	27796	31958	27741	1	1	1	1	1	1	1	1	1	1	206220000
VYNYNHLMPTR	Dioxidation (M)	1438.67	0.666334	P61353	RPL27	60S ribosomal protein L27	yes	yes	1	0	0	0	45.521	45.521	3	1.2156e-06	16614	142.07	127.81	7077.6	11403	6417.6	19770	15791	6650	14331	11436	13313	11316	6694.7	10820	6612.1	19577	15450	7332.5	14630	11626	13179	10920	1	1	1	1	1	1	1	1	1	1	18968000
VYNYNHLMPTR	Unmodified	1406.68	0.676504	P61353	RPL27	60S ribosomal protein L27	yes	yes	0	0	0	0	53.735	53.735	3	1.1438e-09	20757	163.83	144.5	16440	14607	5124.3	5732	5398.1	3238.3	5275.8	4981.9	6599.2	7202.4	15514	13748	5813.6	6387.1	5461.4	3392.7	5412.5	5146.7	6455.3	6897.2	1	1	1	1	1	1	1	1	1	1	40332000
VYPSSLSK	Unmodified	879.47	0.470183	Q86VP6	CAND1	Cullin-associated NEDD8-dissociated protein 1	yes	yes	0	0	0	0	53.148	53.148	2	0.0046542	20478	147.04	75.742	26967	31347	9653.6	30463	32525	8640	43931	31326	40096	38165	25452	29607	11018	30981	31813	9990.7	44065	31693	39726	36662	1	1	1	1	1	1	1	1	1	1	39109000
VYQGPAK	Unmodified	761.407	0.407189	P51659	HSD17B4	Peroxisomal multifunctional enzyme type 2;(3R)-hydroxyacyl-CoA dehydrogenase;Enoyl-CoA hydratase 2	yes	yes	0	0	0	0	40.954	40.954	2	0.052186	14896	99.171	68.452	12576	15926	6928.8	17824	19578	9516.9	21356	18370	21455	23318	11879	15056	7459.8	18052	19146	10065	21656	18786	21166	22381	1	1	1	1	1	1	1	1	1	1	17659000
VYQWDDPDPR	Unmodified	1289.57	0.567665	P49327	FASN	Fatty acid synthase;[Acyl-carrier-protein] S-acetyltransferase;[Acyl-carrier-protein] S-malonyltransferase;3-oxoacyl-[acyl-carrier-protein] synthase;3-oxoacyl-[acyl-carrier-protein] reductase;3-hydroxyacyl-[acyl-carrier-protein] dehydratase;Enoyl-[acyl-carrier-protein] reductase;Oleoyl-[acyl-carrier-protein] hydrolase	yes	yes	0	0	0	0	59.333	59.333	2	0.00040633	25128	132.01	105.41	15147	17684	9178.5	16830	16870	9548	19049	16604	19156	19429	14311	16701	9683.6	17216	16697	10020	19288	16967	18896	18679	1	1	1	1	1	1	1	1	1	1	37250000
VYRDDIGR	Unmodified	992.504	0.503943	Q96CW1	AP2M1	AP-2 complex subunit mu	yes	yes	0	0	0	1	34.623	34.623	3	0.0018185	12216	107.1	70.543	22859	32103	13840	29941	31016	16172	36660	29809	37421	35862	21597	30314	14676	30653	30541	17064	37067	30453	36891	34458	1	1	1	1	1	1	1	1	1	1	51200000
VYREELK	Unmodified	935.508	0.507631	P04083	ANXA1	Annexin A1	yes	yes	0	0	0	1	41.905	41.905	2;3	0.0037498	15346	135.77	68.967	133920	157870	32045	178060	13705	25452	190040	266260	17892	161120	126340	149250	38233	179140	13447	35645	180260	262600	17734	157880	2	2	2	2	1	2	2	2	1	2	712970000
VYREELKR	Unmodified	1091.61	0.608742	P04083	ANXA1	Annexin A1	yes	yes	0	0	0	2	35.46	35.46	2;3	0.0012317	12085	159.46	61.447	38810	52433	9125.6	36266	37384	11520	45120	35263	45865	50181	36613	49439	11256	37826	36379	13044	45577	35963	45224	48067	2	2	2	2	2	2	2	2	2	2	545280000
VYSTSVTGSR	Unmodified	1055.52	0.524738	Q9H299	SH3BGRL3	SH3 domain-binding glutamic acid-rich-like protein 3	yes	yes	0	0	0	0	29.465	29.465	2;3	2.8024e-26	13969	303.48	286.11	118930	154630	46951	210400	23033	31561	167550	212280	20258	113690	112270	146390	51395	209750	23202	42097	159580	209360	20056	111970	4	4	4	4	3	4	4	4	3	4	721070000
VYSYALALK	Unmodified	1026.58	0.574983	Q9UKK9	NUDT5	ADP-sugar pyrophosphatase	yes	yes	0	0	0	0	80.602	80.602	2	0.0066243	34829	116.37	87.222	40641	24459	11955	26932	26901	11266	31953	26548	33329	35251	38349	23120	13879	27251	26490	12249	32320	27100	32828	33807	1	1	1	1	1	1	1	1	1	1	31391000
VYSYFECR	Unmodified	1122.48	0.48043	P43490	NAMPT	Nicotinamide phosphoribosyltransferase	yes	yes	0	0	0	0	66.302	66.302	2	0.0060147	27285	152.41	124.93	23806	27590	11288	23447	21847	9471.7	22075	15577	22018	17836	22480	26040	12216	24103	21550	10228	22458	15926	21727	17155	1	1	1	1	1	1	1	1	1	1	51769000
VYTDVNTHRPR	Unmodified	1356.69	0.689846	P68400;Q8NEV1	CSNK2A1;CSNK2A3	Casein kinase II subunit alpha;Casein kinase II subunit alpha 3	yes	no	0	0	0	0	30.656	30.656	3	2.5664e-06	10372	115.33	80.519	13891	13596	10437	15252	14656	9044.1	14850	14095	13164	11698	13131	12853	10760	15460	14625	9427.8	15061	14295	13060	11341	1	1	1	1	1	1	1	1	1	1	11950000
VYTLSVSGDR	Unmodified	1095.56	0.556038	O43684	BUB3	Mitotic checkpoint protein BUB3	yes	yes	0	0	0	0	54.729	54.729	2	4.6946e-07	21963	205.91	164.48	17730	17541	7917.6	20163	21073	9741	20646	21582	25294	19963	16740	16585	8697	20376	20607	10415	21164	21791	24760	19297	1	1	1	1	1	1	1	1	1	1	27754000
VYTPVGK	Unmodified	762.428	0.42759	P55786	NPEPPS	Puromycin-sensitive aminopeptidase	yes	yes	0	0	0	0	49.222	49.222	2	0.025891	18476	114.72	82.76	54235	70647	13864	58599	53031	14355	75494	57620	64898	70038	51169	66669	16803	60192	51811	17038	75477	58230	64484	67283	1	1	1	1	1	1	1	1	1	1	157190000
VYTVVDEMFLAGEIR	Unmodified	1740.88	0.875658	P53680	AP2S1	AP-2 complex subunit sigma	yes	yes	0	0	0	0	110.94	110.94	3	0.00024492	50332	89.624	73.74	2923.9	2858.5	1849.6	2763.5	2688.2	1707.6	2893	2340.3	2942.5	3068.4	2762.7	2699.8	1934.9	2826.3	2681.5	1772.5	2936.4	2415.5	2901.2	2943.4	1	1	1	1	1	1	1	1	1	1	2704000
VYVGNLGTGAGK	Unmodified	1134.6	0.603323	Q16629	SRSF7	Serine/arginine-rich splicing factor 7	yes	yes	0	0	0	0	58.942	58.942	2	5.2219e-18	23495	226.29	149	35186	40532	10896	35372	39253	10225	47256	41097	44349	47664	33204	38260	12730	36230	38270	11849	47638	41463	43882	45832	1	1	1	1	1	1	1	1	1	1	26126000
VYVGSIYYELGEDTIR	Unmodified	1875.93	0.925445	Q9UHX1	PUF60	Poly(U)-binding-splicing factor PUF60	yes	yes	0	0	0	0	93.291	93.291	2;3	9.9847e-20	41209	134.9	123.21	8725.7	10756	5782.6	10707	10683	6441.3	10809	10984	11550	11165	8245.7	10161	6052.2	10928	10554	6724.8	11017	11178	11365	10767	2	2	2	2	2	2	2	2	2	2	26162000
VYWNDGLDQYR	Unmodified	1427.65	0.646978	O43252	PAPSS1	Bifunctional 3'-phosphoadenosine 5'-phosphosulfate synthase 1;Sulfate adenylyltransferase;Adenylyl-sulfate kinase	yes	yes	0	0	0	0	71.179	71.179	2	9.3871e-06	30477	175.43	158.98	8284.9	9296	3786	8131.6	8283.6	4528.9	9476	9495.8	9587.1	10367	7822.8	8775	4128.3	8362.4	8157.6	4782.1	9591.6	9644.9	9454.9	9981.6	1	1	1	1	1	1	1	1	1	1	21412000
VYWSDVR	Unmodified	923.45	0.450116	Q07954	LRP1	Prolow-density lipoprotein receptor-related protein 1;Low-density lipoprotein receptor-related protein 1 85 kDa subunit;Low-density lipoprotein receptor-related protein 1 515 kDa subunit;Low-density lipoprotein receptor-related protein 1 intracellular domain	yes	yes	0	0	0	0	59.522	59.522	2	0.0087528	24432	139.27	76.288	20624	26968	9977.3	26233	25792	12341	29282	27732	31678	31628	19475	25472	10859	26757	25292	13242	29705	28174	31155	30423	1	1	1	1	1	1	1	1	1	1	48527000
VYYDISTAK	Unmodified	1058.53	0.528426	O75116	ROCK2	Rho-associated protein kinase 2	yes	yes	0	0	0	0	63.32	63.32	2	0.0024821	25829	157.91	120.36	23130	28449	6452.3	25985	29130	9888.3	35415	32260	35783	35659	21824	26861	7745.4	26573	28311	10978	35758	32567	35291	34324	2	2	2	2	2	2	2	2	2	2	25474000
VYYTAGYNSPVK	Unmodified	1360.67	0.666317	Q9Y5Z4	HEBP2	Heme-binding protein 2	yes	yes	0	0	0	0	59.352	59.352	3	0.00015475	23678	97.779	81.555	18186	18132	7261.2	19005	19842	7835.9	22395	19168	23338	21913	17168	17133	8098.6	19281	19430	8536.1	22699	19448	22988	21078	1	1	1	1	1	1	1	1	1	1	42867000
WAAGQNK	Unmodified	773.382	0.382037	O60869	EDF1	Endothelial differentiation-related factor 1	yes	yes	0	0	0	0	42.765	42.765	2	0.01119	15205	140.01	120.38	42288	34339	5747	54759	54870	11567	59547	59100	69263	54072	39879	32555	8498	54284	52857	14220	60655	59069	67930	52283	2	2	2	2	2	2	2	2	2	2	31814000
WAANSFER	Unmodified	979.451	0.451179	Q9UIC8	LCMT1	Leucine carboxyl methyltransferase 1	yes	yes	0	0	0	0	55.18	55.18	2	0.0047308	22215	123.16	96.359	11825	10388	4434.7	14004	14185	7185.3	13415	13884	16242	13897	11161	9833.6	5008.3	14049	13811	7616.6	13770	14086	15906	13407	1	1	1	1	1	1	1	1	1	1	19556000
WAASLENLLEDPEGVKR	Unmodified	1925.98	0.984691	O43665	RGS10	Regulator of G-protein signaling 10	yes	yes	0	0	0	1	100.62	100.62	3	1.4166e-28	45229	184.22	147.41	14948	13651	3664.8	14464	14590	4920.7	15095	13911	16891	14566	14102	12900	4473.6	14648	14169	5498.3	15391	14044	16590	14037	1	1	1	1	1	1	1	1	1	1	16632000
WAAVVVPSGEEQR	Unmodified	1426.72	0.720478	P01893;P17693	HLA-H;HLA-G	Putative HLA class I histocompatibility antigen, alpha chain H;HLA class I histocompatibility antigen, alpha chain G	no	no	0	0	0	0	66.694	66.694	2;3	2.8557e-10	27442	103.88	88.125	15077	14758	5868.9	17635	17369	7884.4	18302	17679	20171	17600	14232	13958	6581.6	17775	16962	8494	18637	17884	19823	16982	2	2	2	2	2	2	2	2	2	2	117620000
WAAVVVPSGQEQR	Unmodified	1425.74	0.736462	Q31612	HLA-B	HLA class I histocompatibility antigen, B-73 alpha chain	no	no	0	0	0	0	65.399	65.399	2;3	4.9488e-10	26801	130.98	118.77	19259	17109	7274.6	21920	21870	8886.8	22508	23176	27349	23583	18179	16189	8194	22004	21345	9712.9	23013	23404	26780	22742	2	2	2	2	2	2	2	2	2	2	55839000
WAEGAESLEVLAER	Unmodified	1558.76	0.762736	Q8TDZ2	MICAL1	Protein-methionine sulfoxide oxidase MICAL1	yes	yes	0	0	0	0	88.932	88.932	3	1.0352e-16	40000	148.52	127.29	1011	1441.5	1385.1	1473.1	1871.9	1664.3	1956.8	1870.8	1598.3	1618.6	958.11	1361.9	1379.4	1513.7	1871.8	1665.3	1977.9	1917.3	1592.3	1567.4	1	1	1	1	1	1	1	1	1	1	5350300
WAELLPLLQQCQVVR	Unmodified	1852	0.00292389	P13489	RNH1	Ribonuclease inhibitor	yes	yes	0	0	0	0	110.74	110.74	2;3	8.6519e-18	50197	160.18	137.31	8287.3	8472.6	3895	7454.3	7663.8	4069.7	8591	7602.5	8582.3	9101.3	7825.4	7997.9	4222.4	7661.6	7567.8	4291.7	8700.1	7763.2	8468.5	8745.9	2	2	2	2	2	2	2	2	2	2	29957000
WAEQYLK	Unmodified	936.471	0.470518	P30040	ERP29	Endoplasmic reticulum resident protein 29	yes	yes	0	0	0	0	70.145	70.145	2	0.021548	29346	111.01	70.904	35514	30121	5182.5	28807	34207	7757.4	42184	33661	44120	36673	33492	28446	7332.7	29320	33114	9109	42610	33865	43452	35311	1	1	1	1	1	1	1	1	1	1	45226000
WAEYHADIYDK	Unmodified	1409.63	0.62518	Q9NRX4	PHPT1	14 kDa phosphohistidine phosphatase	yes	yes	0	0	0	0	63.02	63.02	3	5.8091e-06	25554	166.11	148.03	55487	3630.1	3361.7	10453	20366	6813.9	74137	93452	6464.9	64432	52310	3468.1	6691.5	10258	20360	8199.8	71030	92324	9249.1	62833	1	1	1	1	1	1	1	1	1	1	177850000
WAHLDIAGVMTNKDEVPYLR	Oxidation (M)	2343.17	0.168151	P28838	LAP3	Cytosol aminopeptidase	yes	yes	0	0	1	1	78.067	78.067	4	3.2923e-09	33526	105.01	91.173	5777.4	5456.8	2513.7	9216.3	12090	5131.8	14874	13907	17341	15127	5454.6	5176.2	2841.3	9167.9	11745	5464.6	15074	14065	17006	14566	1	1	1	1	1	1	1	1	1	1	28689000
WALSQSNPSALR	Unmodified	1328.68	0.683698	P55072	VCP	Transitional endoplasmic reticulum ATPase	yes	yes	0	0	0	0	63.62	63.62	2;3	3.3344e-32	25733	309.94	280.8	73916	65061	16431	87732	69572	24592	87270	80430	102210	83542	69728	61590	20534	87682	67729	28325	88392	81030	100220	80526	4	4	4	4	4	4	4	4	4	4	269690000
WANFHLENSGWQK	Unmodified	1615.75	0.753175	P13797	PLS3	Plastin-3	yes	yes	0	0	0	0	68.718	68.718	3;4	1.4788e-12	32121	146.79	115.56	19068	15682	9709.9	23170	25074	11958	22810	23544	25751	22224	18008	14857	10499	23153	24509	12674	23408	23837	25284	21471	2	2	2	2	2	2	2	2	2	2	188000000
WAPNENK	Unmodified	857.403	0.403166	A0A1W2PNV4;O15143	ARPC1B	Actin-related protein 2/3 complex subunit 1B	no	no	0	0	0	0	46.747	46.747	2;3	0.0072093	17719	143.85	97.19	126800	113180	15587	186490	33247	28314	168200	237900	42396	124900	119570	107340	22559	184470	32131	38303	161290	234270	41543	123110	2	2	2	2	1	2	2	2	1	2	446120000
WATHGEPSPVNSHPQR	Unmodified	1798.85	0.849929	Q06210	GFPT1	Glutamine--fructose-6-phosphate aminotransferase [isomerizing] 1	yes	yes	0	0	0	0	24.826	24.826	4;5	0.003086	7456	37.438	24.605	12943	13433	6246.2	12162	13699	9636.9	12316	13444	14736	11418	12222	12683	6763.2	12524	13444	9841.5	12670	13682	14438	11063	2	2	2	2	2	2	2	2	2	2	33533000
WCGTTQNYDADQK	Unmodified	1585.65	0.64672	P02751	FN1	Fibronectin;Anastellin;Ugl-Y1;Ugl-Y2;Ugl-Y3	yes	yes	0	0	0	0	51.098	51.098	3	0.0042866	20148	67.118	59.207	20956	6065.8	4118.9	5806.7	6616.7	4373.1	6592.7	6131.1	7120.7	7072.8	19766	5728.7	5146.1	5954.9	6567.3	4482.8	6726.4	6294.9	7003.6	6801.8	1	1	1	1	1	1	1	1	1	1	11345000
WCNEHLK	Unmodified	985.444	0.443985	P21333;Q14315;O75369	FLNA;FLNC;FLNB	Filamin-A;Filamin-C;Filamin-B	no	no	0	0	0	0	46.269	46.269	2;3	0.0022273	17036	130.27	104.82	206800	163390	7020.1	221470	55037	17849	147060	105860	168140	130120	194940	154680	19316	220580	54338	28327	145850	106700	165010	124970	3	3	3	3	3	3	3	3	3	3	1200400000
WDAWNELK	Unmodified	1060.5	0.497795	P07108	DBI	Acyl-CoA-binding protein	yes	yes	0	0	0	0	84.43	84.43	2	0.0047935	36870	122.44	76.755	18233	14564	2833.7	15378	13067	2972.7	10775	12701	17008	11961	17195	13763	3859.7	15540	12630	3677.9	11248	12724	16518	11557	1	1	1	1	1	1	1	1	1	1	88936000
WDDPYYDIAR	Unmodified	1312.57	0.572416	Q07960	ARHGAP1	Rho GTPase-activating protein 1	yes	yes	0	0	0	0	75.079	75.079	2	1.063e-11	33160	253.26	207.58	27918	21753	2634.9	31556	29830	7400.7	31172	29957	38220	28121	26323	20605	4442.3	31414	28691	8831.9	31859	30022	37413	27173	1	1	1	1	1	1	1	1	1	1	41584000
WDEAFRK	Unmodified	950.461	0.461016	P27695	APEX1	DNA-(apurinic or apyrimidinic site) lyase;DNA-(apurinic or apyrimidinic site) lyase, mitochondrial	yes	yes	0	0	0	1	59.928	59.928	3	0.0047595	23984	104.75	82.222	34805	35165	6513.9	39099	35646	8613.1	36579	32296	44092	40237	32828	33241	8544.1	39415	34474	10367	37395	32690	43187	38636	1	1	1	1	1	1	1	1	1	1	26133000
WDGVPFILR	Unmodified	1101.6	0.597115	P11413	G6PD	Glucose-6-phosphate 1-dehydrogenase	yes	yes	0	0	0	0	95.924	95.924	2	0.00057732	42750	183.74	153.93	40087	34545	4671	44487	36484	9625.4	34951	36251	47241	36922	37800	32690	7126.1	44510	35135	11607	35987	36443	46091	35606	1	1	1	1	1	1	1	1	1	1	74975000
WDLGLNK	Unmodified	844.444	0.444303	Q92900	UPF1	Regulator of nonsense transcripts 1	yes	yes	0	0	0	0	75.373	75.373	2	0.043839	32101	102.72	57.001	21821	16743	5792.1	20651	21293	7541.2	21230	20198	24106	21260	20588	15839	6943.5	20754	20695	8342.8	21692	20410	23663	20487	1	1	1	1	1	1	1	1	1	1	17482000
WDLSAQQIEER	Unmodified	1373.66	0.657543	P52888	THOP1	Thimet oligopeptidase	yes	yes	0	0	0	0	67.711	67.711	2	2.3285e-06	29453	146.11	124.11	7433.9	6815	1854.5	8980.3	8263.5	2716.5	7982.9	7936	9941	8719.3	7013.4	6450.2	2266.1	8987.9	8005.3	3084.3	8193	8020.9	9725.8	8393.9	1	1	1	1	1	1	1	1	1	1	17079000
WDLSELPK	Unmodified	986.507	0.507297	Q92841	DDX17	Probable ATP-dependent RNA helicase DDX17	yes	yes	0	0	0	0	81.638	81.639	2	0.050324	35408	93.429	41.026	22022	19590	6818.5	27039	26274	11208	29985	27863	36068	29821	20782	18549	7985.1	27054	25573	12206	30511	28202	35331	28725	1	1	1	1	1	1	1	1	1	1	20100000
WDLSPEQIK	Unmodified	1114.57	0.565875	Q9BYT8	NLN	Neurolysin, mitochondrial	yes	yes	0	0	0	0	75.769	75.769	2	0.068385	32182	68.657	20.808	0	0	0	0	0	0	0	0	0	0	0	0	0	0	0	0	0	0	0	0	0	0	0	0	0	0	0	0	0	0	0
WDNNYGDGVSPMSWIGSVDILR	Oxidation (M)	2496.14	0.137973	P21980	TGM2	Protein-glutamine gamma-glutamyltransferase 2	yes	yes	0	0	1	0	104.34	104.34	3	1.6307e-13	47323	109.44	102.17	7678.8	7516.8	4132.4	9885	10012	5092.3	11221	10879	11985	9429.9	7252.8	7114.4	4439.3	9928	9830.6	5408.5	11385	10972	11793	9131.1	3	3	3	3	3	3	3	3	3	3	64561000
WDNNYGDGVSPMSWIGSVDILR	Dioxidation (M)	2512.13	0.132888	P21980	TGM2	Protein-glutamine gamma-glutamyltransferase 2	yes	yes	1	0	0	0	106.8	106.8	3	2.8407e-05	48343	73.389	63.193	2662.8	4803	2145.3	4627.7	3965.2	2034.8	3096.5	3083.5	3485.6	3185.5	2517.7	4536.2	2210.6	4720.6	3904.5	2174.5	3204.4	3148.3	3422.7	3070.9	1	1	1	1	1	1	1	1	1	1	9891800
WDPTANEDPEWILVEK	Unmodified	1940.92	0.915608	Q14257	RCN2	Reticulocalbin-2	yes	yes	0	0	0	0	97.71	97.71	2;3	1.6714e-21	43421	144.33	128.22	28068	16599	5107.5	21957	26001	10022	33350	33699	37107	31325	26474	15711	6732.7	22026	25260	10934	33698	33828	36454	30276	3	3	3	3	3	3	3	3	3	3	54330000
WDQDYDR	Unmodified	996.394	0.393724	Q6IBS0	TWF2	Twinfilin-2	yes	yes	0	0	0	0	47.65	47.65	2	0.0093069	18851	137.62	111.02	32775	27509	2214.9	43887	35621	8737.1	37723	37171	45058	31140	30899	26080	4400.2	43497	34212	10742	38498	37121	44148	30183	1	1	1	1	1	1	1	1	1	1	74402000
WDTGENPIYK	Unmodified	1221.57	0.566603	P05556	ITGB1	Integrin beta-1	yes	yes	0	0	0	0	67.944	67.944	2	0.0015445	28123	130.53	98.601	44183	33911	10635	41003	41269	13150	44808	40970	48779	41614	41683	32074	13019	41220	40125	14851	45550	41272	47962	40133	1	1	1	1	1	1	1	1	1	1	38758000
WDVDDWDNENSSAR	Unmodified	1707.68	0.676106	Q01082	SPTBN1	Spectrin beta chain, non-erythrocytic 1	yes	yes	0	0	0	0	73.299	73.299	2	0.00015779	31639	96.334	80.962	5464	4127.3	1356.3	4735.4	4712.4	2626.7	5917.9	5572.5	6487.5	5991.7	5155	3902.4	1645.3	4791.1	4601.6	2775.2	5981.6	5656	6377	5770.9	1	1	1	1	1	1	1	1	1	1	7423200
WDVLIQQATQCLNR	Unmodified	1743.87	0.872638	Q9BUJ2	HNRNPUL1	Heterogeneous nuclear ribonucleoprotein U-like protein 1	yes	yes	0	0	0	0	103.86	103.86	3	0.00023634	46882	93.228	71.534	3798.1	3826.1	2219.9	4220.4	4031.1	2545.3	4227.1	4440	4169.8	4391.6	3588	3616.6	2348.6	4282.4	3986.5	2658.1	4291.8	4512.6	4116.8	4238	1	1	1	1	1	1	1	1	1	1	13660000
WDYLTQVEK	Unmodified	1180.58	0.576439	Q9HB71	CACYBP	Calcyclin-binding protein	yes	yes	0	0	0	0	80.792	80.792	2	0.0019327	34921	142.43	91.081	34993	18305	3794.4	19766	19703	5405.3	19665	20471	28496	29626	32995	17300	5809.1	19975	19064	6303.7	20261	20843	27742	28371	1	1	1	1	1	1	1	1	1	1	14546000
WEAINIFR	Unmodified	1047.55	0.550165	Q12884	FAP	Prolyl endopeptidase FAP;Antiplasmin-cleaving enzyme FAP, soluble form	yes	yes	0	0	0	0	91.693	91.693	2	0.0424	40635	96.492	63.371	15264	13709	5126.3	17172	16054	4978.9	16097	15903	18312	16232	14405	12970	5878.5	17224	15649	5702.3	16444	16018	17975	15653	1	1	1	1	1	1	1	1	1	1	18947000
WEDAIPLALK	Unmodified	1154.63	0.63356	P09960	LTA4H	Leukotriene A-4 hydrolase	yes	yes	0	0	0	0	95.27	95.27	2;3	0.0066466	42460	81.263	57.659	54970	49498	8426.2	48553	50971	15015	60420	50902	63248	58543	51841	46754	11699	49371	49350	17108	61126	51432	62287	56304	2	2	2	2	2	2	2	2	2	2	79309000
WEDAQITLLK	Unmodified	1215.65	0.649938	O60749	SNX2	Sorting nexin-2	yes	yes	0	0	0	0	86.741	86.741	2	0.00037358	38063	150.1	95.695	17839	25531	5328.5	22656	23272	8814	24126	22571	31793	23956	16834	24102	6306	23216	22576	9670.1	24727	22829	31045	23080	1	1	1	1	1	1	1	1	1	1	17929000
WEFEESEEDPVTSIPYQLQR	Unmodified	2481.13	0.1336	Q96K76	USP47	Ubiquitin carboxyl-terminal hydrolase 47	yes	yes	0	0	0	0	92.188	92.188	3	0.00015565	40950	71.376	66.374	8579.2	6265	5947.2	7400.8	8215.7	7602.3	7137.4	9731.5	8804.7	6421.9	8108.2	5924.8	6165.5	7532.8	8189.7	7650	7362.7	9872.4	8616.9	6272.2	1	1	1	1	1	1	1	1	1	1	5547400
WEFGTCQPLSDEKDLTQLFMFAR	Oxidation (M)	2834.3	0.304387	Q9UHL4	DPP7	Dipeptidyl peptidase 2	yes	yes	0	0	1	1	109.29	109.29	3	0.001726	49596	51.503	44.704	1731.1	5403.4	1017.5	6810.5	7342.9	2202.1	7510	7338.7	9410.3	7655.4	1635.4	5112.5	1143.4	6832.9	7082.2	2491.8	7688.5	7392.9	9204.5	7378.3	1	1	1	1	1	1	1	1	1	1	35066000
WELLQQVDTSTR	Unmodified	1474.74	0.741607	CON__P04264;P04264	KRT1	Keratin, type II cytoskeletal 1	no	no	0	0	0	0	82.549	82.549	2;3	3.2539e-09	35837	142.76	126.87	16120	12287	4770.6	9656.9	14689	3546.4	8041.6	10132	12343	40383	15211	11592	5565.1	9977.7	14231	3986.1	8622.7	11124	11996	38260	2	2	2	2	2	2	2	2	2	2	193480000
WELNSGDGAFYGPK	Unmodified	1539.7	0.699408	P26639	TARS	Threonine--tRNA ligase, cytoplasmic	yes	yes	0	0	0	0	78.432	78.432	2;3	3.9506e-19	33560	240.65	199.62	26643	24237	4718.1	32349	30052	8808.9	38110	35402	38809	32934	25129	22942	6336.7	32342	29116	10276	38425	35472	38263	31831	2	2	2	2	2	2	2	2	2	2	116390000
WELYIPPK	Unmodified	1044.56	0.564418	Q04446	GBE1	1,4-alpha-glucan-branching enzyme	yes	yes	0	0	0	0	86.931	86.931	3	0.013931	38147	75.38	55.767	8694.1	7529.1	2434.8	8770.8	8437.2	2837.8	10399	8462.3	9961.6	10168	8203.4	7119.6	2888.7	8834.5	8235	3199	10479	8576.7	9847.6	9770.4	1	1	1	1	1	1	1	1	1	1	7834700
WEQGQADYMGADSFDNIK	Oxidation (M)	2089.87	0.868734	P46976	GYG1	Glycogenin-1	yes	yes	0	0	1	0	72.924	72.924	3	0.00058142	32109	66.606	61.502	2042.4	4605.5	2766.4	5884.2	6127.3	2987.4	7198.7	6653.4	6355.7	5781.7	1935.3	4358	2787.1	5917.1	6033.9	3180.5	7253.2	6706	6306.9	5598.1	1	1	1	1	1	1	1	1	1	1	9084500
WEQGQADYMGADSFDNIKR	Oxidation (M)	2245.97	0.969845	P46976	GYG1	Glycogenin-1	yes	yes	0	0	1	1	63.605	63.605	3	2.2214e-10	26546	108.75	102.32	5545.1	13874	1781.7	31777	33504	8686.1	39813	35272	44760	36900	5233	13209	2410.7	31164	32220	10140	40359	35462	43955	35562	1	1	1	1	1	1	1	1	1	1	67820000
WEYVPLGPFLGK	Unmodified	1404.74	0.744173	P16930	FAH	Fumarylacetoacetase	yes	yes	0	0	0	0	107.39	107.39	3	0.0023051	48729	80.245	62.381	6855.9	6750.5	3182.5	7174	7227	3858	6634.7	7025.4	6807.1	6549.2	6473.7	6379.4	3464.2	7286.9	7087	4067.1	6786.7	7121.6	6709.2	6329.5	1	1	1	1	1	1	1	1	1	1	8805700
WFGFLEAQQAFQSVGTK	Unmodified	1942.96	0.957748	P07814	EPRS	Bifunctional glutamate/proline--tRNA ligase;Glutamate--tRNA ligase;Proline--tRNA ligase	yes	yes	0	0	0	0	111.53	111.53	3	1.9408e-22	50626	142.54	123.22	5194.2	4348.6	1493.2	5256.1	4757.7	1579.9	5431	4996.5	7024.5	5619.7	4901.2	4113.2	1757.6	5282.3	4646.4	1801.1	5539.6	5048.8	6863.5	5407.3	1	1	1	1	1	1	1	1	1	1	8371300
WFHPNITGVEAENLLLTR	Unmodified	2109.1	0.100724	Q06124	PTPN11	Tyrosine-protein phosphatase non-receptor type 11	yes	yes	0	0	0	0	92.556	92.556	3	2.1884e-28	41050	176.68	158.67	10192	6976.1	3067.1	9834.8	9998.2	4125.1	8580.9	10302	10994	8798.7	9617.8	6606.3	3580.2	9831.8	9719.2	4483.6	8868.7	10359	10746	8523.4	1	1	1	1	1	1	1	1	1	1	43326000
WFTSQVIR	Unmodified	1035.55	0.550165	Q14204	DYNC1H1	Cytoplasmic dynein 1 heavy chain 1	yes	yes	0	0	0	0	75.023	75.023	2	0.0043239	31883	161.9	105.35	20889	21086	7514	31813	30397	9652.6	28975	29377	34387	26143	19717	19981	8612.7	31654	29481	10961	29711	29490	33700	25297	1	1	1	1	1	1	1	1	1	1	12727000
WGAGSICK	Unmodified	877.412	0.411622	Q9BTY2	FUCA2	Plasma alpha-L-fucosidase	yes	yes	0	0	0	0	57.085	57.085	2	0.019308	22524	96.492	49.425	0	0	0	0	0	0	0	0	0	0	0	0	0	0	0	0	0	0	0	0	0	0	0	0	0	0	0	0	0	0	0
WGDAGAEYVVESTGVFTTMEK	Oxidation (M)	2292.03	0.025629	P04406	GAPDH	Glyceraldehyde-3-phosphate dehydrogenase	yes	yes	0	0	1	0	102.9	102.9	2;3;4	4.8321e-47	42008	201.76	179.56	104090	202210	80671	254160	196690	85635	280040	256700	308450	264960	98392	191320	84142	255010	193870	95936	281830	258840	303140	255430	65	74	73	70	70	70	73	74	74	74	1297800000
WGDAGAEYVVESTGVFTTMEK	Dioxidation (M)	2308.02	0.0205436	P04406	GAPDH	Glyceraldehyde-3-phosphate dehydrogenase	yes	yes	1	0	0	0	101.42	101.42	2;3;4	3.4683e-57	43299	223.11	206.42	27824	118420	35015	75632	83231	33207	62222	54352	57365	45007	26344	111630	35395	79586	81287	35528	64203	55056	56808	43633	20	23	23	23	22	23	22	23	22	22	365040000
WGDAGAEYVVESTGVFTTMEK	Unmodified	2276.03	0.0307144	P04406	GAPDH	Glyceraldehyde-3-phosphate dehydrogenase	yes	yes	0	0	0	0	106.88	106.88	2;3;4	4.353e-44	46005	186.45	168.87	511030	51755	33471	52941	67378	38317	60886	60916	69854	108230	481760	48897	59858	54041	66163	39544	62531	63489	68545	103300	40	38	36	38	37	39	39	40	40	38	612930000
WGDEHIPGSPYR	Unmodified	1412.65	0.647313	P21333	FLNA	Filamin-A	yes	yes	0	0	0	0	55.863	55.863	2;3	7.9809e-09	23399	120.03	106.37	62307	54744	18305	71035	70628	29288	69163	70889	82260	65726	58794	51808	21599	71271	68575	31865	70831	71475	80611	63530	5	5	5	5	5	5	5	5	5	5	1164200000
WGDESVPGSPFK	Unmodified	1304.6	0.603717	Q14315	FLNC	Filamin-C	yes	yes	0	0	0	0	75.29	75.29	2;3	1.2978e-08	31891	125.72	106.48	66682	58947	11025	76218	69090	23033	86286	80312	97321	86133	62890	55783	15045	76350	66938	26341	87308	80934	95559	82963	2	2	2	2	2	2	2	2	2	2	277370000
WGDIEFPPPFGR	Unmodified	1416.68	0.682636	P53396	ACLY	ATP-citrate synthase	yes	yes	0	0	0	0	100.31	100.31	2	1.3313e-07	44920	129.85	103.27	18715	17146	5900.7	21588	20791	9153.3	21084	20062	24805	21397	17661	16223	6861.2	21695	20227	9906.9	21549	20346	24317	20612	2	2	2	2	2	2	2	2	2	2	28084000
WGDPVTR	Unmodified	829.408	0.408252	P46459	NSF	Vesicle-fusing ATPase	yes	yes	0	0	0	0	48.644	48.644	2	0.071526	19616	88.904	70.121	30560	28009	6715.6	32785	32703	12374	34485	34092	39434	34579	28828	26487	8454.6	33043	31682	13652	35153	34397	38700	33350	1	1	1	1	1	1	1	1	1	1	51843000
WGEEEAELNK	Unmodified	1203.54	0.540782	P49589	CARS	Cysteine--tRNA ligase, cytoplasmic	yes	yes	0	0	0	0	62.744	62.744	2;3	0.00011174	26484	129.85	85.534	22374	20910	5264.6	23469	23663	10254	25349	26551	27401	24676	21107	19768	6513.2	23729	22953	11118	25779	26744	26950	23850	2	2	2	2	2	2	2	2	2	2	51740000
WGLGGTCVNVGCIPK	Unmodified	1616.78	0.780318	Q16881;Q9NNW7	TXNRD1;TXNRD2	Thioredoxin reductase 1, cytoplasmic;Thioredoxin reductase 2, mitochondrial	yes	no	0	0	0	0	81.39	81.39	2	7.0301e-17	35227	180.07	163.81	19317	12188	3723.6	12953	14032	4137	16992	19151	26322	24732	18220	11518	4777.7	13112	13682	4775	17409	19374	25576	23731	1	1	1	1	1	1	1	1	1	1	17094000
WGSQAFHNMR	Oxidation (M)	1248.55	0.545825	P21399	ACO1	Cytoplasmic aconitate hydratase	yes	yes	0	0	1	0	29.958	29.958	3	0.068013	8954	42.689	28.005	2702.3	3446.4	1659.9	5378	5513.5	4251.8	5364.9	6165.1	6387.4	5515	2553.1	3266.7	1778.2	5386	5366.5	4346.4	5496.1	6276	6259.1	5335.7	1	1	1	1	1	1	1	1	1	1	22065000
WGTDEAQFIYILGNR	Unmodified	1781.87	0.873684	P08133	ANXA6	Annexin A6	yes	yes	0	0	0	0	101.97	101.97	2;3	2.1811e-56	45562	359.82	341.55	64928	60002	6898.5	74796	67698	18695	75646	72380	89162	69544	61221	56766	11042	74983	65225	22047	76990	72617	87395	67159	3	4	4	3	3	4	4	4	3	4	466600000
WGTDEDKFTEILCLR	Unmodified	1881.89	0.893099	P12429	ANXA3	Annexin A3	yes	yes	0	0	0	1	95.17	95.17	3	0.00023722	42435	92.307	76.001	27451	17154	5478.8	18957	15484	7102.7	15820	14969	17256	16246	25893	16215	6903.2	19164	15128	7777.7	16126	15200	16966	15644	1	1	1	1	1	1	1	1	1	1	14903000
WGTDEEK	Unmodified	863.366	0.366112	P08758	ANXA5	Annexin A5	yes	yes	0	0	0	0	46.522	46.522	2	0.010834	18504	141.83	87.277	94507	79231	7717.3	162230	10174	13550	105930	137050	0	78579	89103	75320	12971	159110	11433	21914	100330	135050	0	77163	1	1	1	1	1	1	1	1	0	1	1084100000
WGTDEEKFITIFGTR	Unmodified	1798.89	0.889	P08758	ANXA5	Annexin A5	yes	yes	0	0	0	1	95.407	95.407	3	2.107e-16	42524	171.03	157.35	51470	51772	5100.4	43295	46084	13962	31601	30606	49637	42871	48530	48859	8276.2	44500	44159	15593	33356	31347	48212	41077	1	1	1	1	1	1	1	1	1	1	244720000
WGTDEVK	Unmodified	833.392	0.391933	P09525	ANXA4	Annexin A4	yes	yes	0	0	0	0	53.329	53.329	2	0.0074197	21203	143.23	79.586	97995	79755	7964.7	145620	18285	14408	108040	169690	0	85301	92391	75717	13492	143390	19114	22405	102700	166760	0	84249	1	1	1	1	1	1	1	1	0	1	129780000
WGTIEVENTTHCEFAYLR	Unmodified	2225.02	0.0211527	Q9UHD8	2018-09-09	Septin-9	yes	yes	0	0	0	0	81.07	81.07	3	9.8078e-63	34409	260.58	248.45	49347	32335	9561.6	34396	36546	12669	39537	35775	38099	34259	46545	30558	12251	34832	35535	14023	40062	36022	37653	33087	3	4	4	3	4	4	4	4	4	4	89637000
WGYSSTAITR	Unmodified	1140.56	0.556372	P10253	GAA	Lysosomal alpha-glucosidase;76 kDa lysosomal alpha-glucosidase;70 kDa lysosomal alpha-glucosidase	yes	yes	0	0	0	0	56.529	56.529	2	0.0007721	22260	133.13	114.33	11026	9825.9	1430.6	15109	14651	2986.3	13960	13855	14955	11082	10397	9312.3	2152.7	14996	14078	3691.5	14270	13810	14714	10756	1	1	1	1	1	1	1	1	1	1	53444000
WHLEQQQAIQTTEAEK	Unmodified	1938.94	0.943554	Q9UH65	SWAP70	Switch-associated protein 70	yes	yes	0	0	0	0	57.957	57.957	3	8.89e-11	23637	92.575	80.783	0	0	0	0	0	0	0	0	0	0	0	0	0	0	0	0	0	0	0	0	0	0	0	0	0	0	0	0	0	0	0
WHLEQQQAIQTTEAEKQELENQR	Unmodified	2836.37	0.373998	Q9UH65	SWAP70	Switch-associated protein 70	yes	yes	0	0	0	1	71.334	71.334	4	6.1569e-52	30510	175.77	168.49	13502	6047.2	1969.3	14288	15625	3591.6	15329	13728	15800	14525	12733	5759.5	2812.6	13996	15046	4231.9	15631	13815	15570	13995	1	1	1	1	1	1	1	1	1	1	31448000
WIDATSGIYNSEK	Unmodified	1482.7	0.699074	Q8WWI1	LMO7	LIM domain only protein 7	yes	yes	0	0	0	0	74.947	74.947	2;3	0.00071383	31882	94.801	69.415	34718	31344	9957.5	27833	32087	16631	34080	35012	35879	36599	32759	29590	11725	28612	31285	17470	34644	35511	35326	35273	2	2	2	2	2	2	2	2	2	2	38380000
WIDETPPVDQPSR	Unmodified	1538.74	0.736522	Q15257	PPP2R4	Serine/threonine-protein phosphatase 2A activator	yes	yes	0	0	0	0	64.428	64.428	2	1.2098e-19	27299	265.82	228.1	9833.1	8741.7	1130.9	10724	10162	2519.1	10046	10882	13404	9780.9	9272	8269.3	1749.4	10758	9780.8	3014.4	10324	10886	13084	9461.7	1	1	1	1	1	1	1	1	1	1	28118000
WIDFDNDYK	Unmodified	1214.52	0.524404	P41252	IARS	Isoleucine--tRNA ligase, cytoplasmic	yes	yes	0	0	0	0	83.646	83.646	2;3	0.00042845	36424	118.18	81.652	18076	19504	6775.8	24676	25983	9801.2	29522	26471	32854	29640	17062	18455	7714.3	24782	25287	10753	29972	26799	32276	28522	2	2	2	2	2	2	2	2	2	2	48134000
WIDLTMEDIR	Oxidation (M)	1306.62	0.622737	P48739	PITPNB	Phosphatidylinositol transfer protein beta isoform	yes	yes	0	0	1	0	82.02	82.02	2	0.0034415	35423	95.311	69.372	11222	22628	5241.3	28337	30350	10582	36594	35780	40252	30721	10596	21408	5940.7	28462	29408	11773	37050	35839	39562	29756	1	1	1	1	1	1	1	1	1	1	53493000
WIDLTMEDIR	Unmodified	1290.63	0.627823	P48739	PITPNB	Phosphatidylinositol transfer protein beta isoform	yes	yes	0	0	0	0	94.31	94.31	2	0.0033748	41762	102.55	77.408	12452	8183.8	3898.5	8683.6	6738.8	3452.1	5226.3	4794.4	5410	5358.2	11751	7733.8	4449.3	8801.5	6649.6	3720.6	5397.6	4918.6	5330.3	5156.4	1	1	1	1	1	1	1	1	1	1	8583500
WIDNPTVDDR	Unmodified	1229.57	0.567665	P18206	VCL	Vinculin	yes	yes	0	0	0	0	60.109	60.109	2	0.00011469	25520	180.15	136.9	82646	81772	37583	85517	37917	55533	98830	71876	72592	94376	78035	77269	40554	87095	39295	57384	96956	74307	72739	90530	2	2	2	2	2	2	2	2	2	2	785660000
WIEAGPVVLK	Unmodified	1110.64	0.643731	Q13308	PTK7	Inactive tyrosine-protein kinase 7	yes	yes	0	0	0	0	85.888	85.888	2;3	0.00089679	37593	114.28	89.109	45905	18688	13027	19039	19763	10700	20986	21291	22995	25718	43315	17656	15093	19393	19677	11278	21358	21721	22604	24710	2	2	2	2	2	2	2	2	2	2	30721000
WIFVGGK	Unmodified	805.449	0.44866	O43681	ASNA1	ATPase ASNA1	yes	yes	0	0	0	0	84.14	84.14	2	0.033923	36692	109.88	73.485	20936	20392	6977.7	24009	25450	7999.8	26062	26294	28985	25908	19758	19284	8055.9	24174	24747	9011.3	26580	26447	28475	25004	1	1	1	1	1	1	1	1	1	1	13934000
WIGSETDLEPPVVK	Unmodified	1568.81	0.808624	O14974	PPP1R12A	Protein phosphatase 1 regulatory subunit 12A	yes	yes	0	0	0	0	83.629	83.629	3	0.0064516	36224	64.65	50.493	31503	8025.3	5659.9	9056	10047	5757.6	10114	10892	12542	13778	29713	7587.1	7238.9	9182.5	9939.9	6008.7	10359	11142	12272	13226	1	1	1	1	1	1	1	1	1	1	41990000
WILENDPTELDLR	Unmodified	1612.81	0.809687	P46934	NEDD4	E3 ubiquitin-protein ligase NEDD4	yes	yes	0	0	0	0	91.307	91.307	2	2.0105e-11	40202	155	127.7	7133.9	6812	2477.5	8424.8	9052.7	3719.4	9449.1	9927.3	11969	10393	6733	6444.2	2843.6	8476.2	8806.5	4035.6	9668.4	10030	11703	10016	1	1	1	1	1	1	1	1	1	1	17313000
WINATDPSAR	Unmodified	1129.55	0.551621	P08243	ASNS	Asparagine synthetase [glutamine-hydrolyzing]	yes	yes	0	0	0	0	55.27	55.27	2	0.011292	22277	97.965	66.662	8276	8794.7	2881.4	12196	11653	3418.1	12009	12277	14076	11753	7811	8327.4	3319.6	12174	11315	3951.1	12264	12326	13801	11351	1	1	1	1	1	1	1	1	1	1	30627000
WIQEAETTVNVLVDASHR	Unmodified	2067.04	0.0385174	P46939	UTRN	Utrophin	yes	yes	0	0	0	0	111.86	111.86	3	1.4923e-23	50182	143.46	121.25	2020.1	2646.1	1362.3	2581.3	2979.4	1899	2813.5	3069.4	3554.1	3221.1	1909.1	2499.3	1429	2643.4	2926.4	1954.6	2892.2	3130.5	3475.4	3104.1	1	1	1	1	1	1	1	1	1	1	4270500
WISDWNLTTEK	Unmodified	1391.67	0.672131	Q7L2H7	EIF3M	Eukaryotic translation initiation factor 3 subunit M	yes	yes	0	0	0	0	90.384	90.384	2;3	4.5206e-09	39967	136.5	109.25	26009	7940	3774.3	8742.8	8468.3	3618.9	9268	7963.9	10086	10462	24528	7505.2	5137.9	8845.5	8328.6	3930.2	9418	8135.3	9917.4	10035	1	1	1	1	1	1	1	1	1	1	11456000
WISIMTER	Oxidation (M)	1050.52	0.516816	P07355;A6NMY6	ANXA2;ANXA2P2	Annexin A2;Putative annexin A2-like protein	yes	no	0	0	1	0	66.297	66.297	2	0.0042484	27302	110.81	72.674	29283	29016	6056.5	39686	41659	11790	57443	49863	51911	45655	27622	27471	7899.5	39649	40391	13626	57562	49917	51455	44144	1	1	1	1	1	1	1	1	1	1	194530000
WISIMTER	Unmodified	1034.52	0.521901	P07355;A6NMY6	ANXA2;ANXA2P2	Annexin A2;Putative annexin A2-like protein	yes	no	0	0	0	0	81.942	81.942	2	2.979e-13	35471	260.3	185.11	206410	190020	0	439760	0	688.56	15430	11486	13952	30288	194540	180930	11059	429230	0	20480	14925	12015	13829	28786	1	1	0	1	0	1	1	1	1	1	1431900000
WIYEDVER	Unmodified	1108.52	0.518924	O43852	CALU	Calumenin	yes	yes	0	0	0	0	68.997	68.997	2	0.0012724	29145	199.37	154.76	90251	60272	5537.8	86349	63663	15496	96705	97097	113000	88606	85083	57086	11221	85930	61656	19885	97297	96903	110800	85680	2	2	2	2	2	2	2	2	2	2	1321700000
WKDAPSPVDAAFR	Unmodified	1458.73	0.725563	CON__Q3SZV7			yes	yes	0	0	0	1	66.53	66.53	3	2.4666e-11	27447	162.69	122.58	31138	32580	3966.1	38565	36855	6678.2	37559	35106	43212	40538	29363	30811	5959.8	38719	35474	8549.8	38352	35333	42398	38984	1	1	1	1	1	1	1	1	1	1	162810000
WKDIELEK	Unmodified	1059.56	0.560061	Q8N6T3	ARFGAP1	ADP-ribosylation factor GTPase-activating protein 1	yes	yes	0	0	0	1	67.854	67.854	3	0.023305	28141	74.944	28.943	0	0	0	0	0	0	0	0	0	0	0	0	0	0	0	0	0	0	0	0	0	0	0	0	0	0	0	0	0	0	0
WKDSDEADLVLAK	Unmodified	1488.75	0.746024	Q13185	CBX3	Chromobox protein homolog 3	yes	yes	0	0	0	1	72.564	72.564	3	1.4923e-08	30530	120.21	90.714	72225	63095	8449.1	63338	67996	18588	77373	74346	83922	82519	68104	59605	12921	64299	65625	21484	78488	74900	82528	79422	2	2	2	2	2	2	2	2	2	2	121650000
WKDTDEADLVLAK	Unmodified	1502.76	0.761674	P45973	CBX5	Chromobox protein homolog 5	yes	yes	0	0	0	1	73.753	73.753	3	0.0022019	31221	65.043	44.936	0	0	0	0	0	0	0	0	0	0	0	0	0	0	0	0	0	0	0	0	0	0	0	0	0	0	0	0	0	0	0
WKPDYDSAASEYGK	Unmodified	1615.72	0.715452	Q99747	NAPG	Gamma-soluble NSF attachment protein	yes	yes	0	0	0	0	60.061	60.061	3	3.7644e-16	24092	156.57	136.19	22740	15629	3766.6	21206	24291	6794.6	25709	29338	35424	31291	21447	14796	5137.6	21201	23468	7795.3	26367	29497	34541	30143	1	1	1	1	1	1	1	1	1	1	23272000
WLAESPVGLPPEEEDKLTR	Unmodified	2165.1	0.100449	P78559	MAP1A	Microtubule-associated protein 1A;MAP1A heavy chain;MAP1 light chain LC2	yes	yes	0	0	0	1	80.984	80.984	3	2.6041e-10	34893	108.96	96.942	6838.3	6398.9	4618.1	7278.3	8836.7	4362.8	8268.2	8177.1	8891.1	8012.6	6462.4	6049.8	4828.3	7372.6	8711	4566.1	8460.7	8295.8	8746.4	7734.1	1	1	1	1	1	1	1	1	1	1	13313000
WLAIDANAR	Unmodified	1028.54	0.540328	Q14974	KPNB1	Importin subunit beta-1	yes	yes	0	0	0	0	70.277	70.277	2	0.037475	29401	80.684	57.127	12788	12672	4867.6	16631	15336	7255.9	18118	16148	20396	16742	12071	11993	5490.1	16684	14987	7834.4	18371	16358	20028	16138	1	1	1	1	1	1	1	1	1	1	41320000
WLAPDGLIFPDR	Unmodified	1398.73	0.729586	Q99873	PRMT1	Protein arginine N-methyltransferase 1	yes	yes	0	0	0	0	97.908	97.908	2;3	7.7344e-08	43792	187.97	144.16	24634	27743	6589.1	37648	34991	8289.4	38614	36905	39638	32407	23243	26264	8026.8	37579	33884	10039	39160	36886	39068	31369	1	1	1	1	1	1	1	1	1	1	65679000
WLAVDYENVRPDIVLLGK	Unmodified	2099.14	0.141526	P04181	OAT	Ornithine aminotransferase, mitochondrial;Ornithine aminotransferase, hepatic form;Ornithine aminotransferase, renal form	yes	yes	0	0	0	0	101.68	101.68	3	1.7785e-42	45750	144.68	126.54	0	0	0	0	0	0	0	0	0	0	0	0	0	0	0	0	0	0	0	0	0	0	0	0	0	0	0	0	0	0	0
WLDDLLASPPPSGGGAR	Unmodified	1707.86	0.858034	Q9C0C2	TNKS1BP1	182 kDa tankyrase-1-binding protein	yes	yes	0	0	0	0	95.64	95.64	3	0.00021232	42614	81.346	69.181	10055	10096	3565.9	9259.2	9930.4	4538	10255	8612.3	12484	11158	9490.4	9532.5	4042.3	9482.3	9708.3	4831.5	10484	8817.1	12223	10706	1	1	1	1	1	1	1	1	1	1	17607000
WLEVLEKEFDK	Unmodified	1434.74	0.739482	Q9HD26	GOPC	Golgi-associated PDZ and coiled-coil motif-containing protein	yes	yes	0	0	0	1	108.97	108.97	3	3.1352e-05	49415	101.32	63.765	20927	16621	5095.7	17634	19335	7212.2	19853	18915	22685	21314	19743	15707	6216.5	17877	18790	7881.2	20261	19162	22263	20507	1	1	1	1	1	1	1	1	1	1	7219000
WLGESEK	Unmodified	847.408	0.407583	O75351;Q9UN37;I3L4J1	VPS4B;VPS4A	Vacuolar protein sorting-associated protein 4B;Vacuolar protein sorting-associated protein 4A	no	no	0	0	0	0	59.34	59.34	2	0.031935	23688	103.92	58.606	48795	46550	7612.1	55758	46278	13627	59941	54999	66663	59433	46018	44027	10532	56012	44880	16171	60543	55356	65491	57236	1	1	1	1	1	1	1	1	1	1	51351000
WLHNEDQMAVEK	Oxidation (M)	1514.68	0.682378	P37837	TALDO1	Transaldolase	yes	yes	0	0	1	0	49.604	49.604	3	7.8696e-06	19302	105.65	86.921	6615.5	5303.4	3942.7	30145	65356	16162	87713	86272	15705	79386	6249.9	5151.4	4917.8	29211	62945	17852	86239	86212	15375	76748	2	2	2	2	2	2	2	2	1	2	187840000
WLHNEDQMAVEK	Dioxidation (M)	1530.68	0.677292	P37837	TALDO1	Transaldolase	yes	yes	1	0	0	0	51.799	51.799	3	3.7959e-08	20481	166.71	146.87	3858.9	6074.7	3779	25006	27975	5912.1	15397	14063	13438	9476.4	3651.2	5846.4	4082.3	24213	26781	6898.3	16223	14075	13343	9248.7	1	1	1	1	1	1	1	1	1	1	20895000
WLHQQTEK	Unmodified	1068.54	0.535243	Q9NYU2	UGGT1	UDP-glucose:glycoprotein glucosyltransferase 1	yes	yes	0	0	0	0	43.966	43.966	3	0.00096485	15947	128.61	110.3	40457	23079	10329	46328	48413	13772	45533	48216	68184	48252	38170	21935	12594	45627	46861	15780	47107	48483	66317	46551	2	2	2	2	2	2	2	2	2	2	65702000
WLITLNK	Unmodified	886.528	0.527639	P06730	EIF4E	Eukaryotic translation initiation factor 4E	yes	yes	0	0	0	0	88.8	88.8	2	0.039409	39096	107.67	4.656	52864	44404	18759	73639	8382.6	14049	70948	45673	44863	46376	49895	42113	20841	72868	9979.4	17226	68500	45986	45373	44725	1	1	1	1	1	1	1	1	1	1	45005000
WLLAEMLGDLSDSQLK	Oxidation (M)	1833.92	0.918251	Q9UBQ5	EIF3K	Eukaryotic translation initiation factor 3 subunit K	yes	yes	0	0	1	0	104.84	104.84	3	0.00061469	47405	71.354	53.865	7742	10805	5559	15007	13613	6510.8	16093	13508	16613	15892	7317.7	10231	5826.4	15016	13375	7022.9	16277	13757	16370	15277	1	1	1	1	1	1	1	1	1	1	33157000
WLLELSK	Unmodified	887.512	0.511654	P35573	AGL	Glycogen debranching enzyme;4-alpha-glucanotransferase;Amylo-alpha-1,6-glucosidase	yes	yes	0	0	0	0	94.468	94.468	2	0.07025	42072	89.298	23.211	17541	18133	8789.8	21506	19876	10025	22142	19359	22829	21150	16565	17149	9493.9	21691	19549	10718	22448	19694	22496	20364	1	1	1	1	1	1	1	1	1	1	7552900
WLLLCNPGLADTIVEK	Unmodified	1840.98	0.975706	P11216	PYGB	Glycogen phosphorylase, brain form	yes	yes	0	0	0	0	107.86	107.86	3	1.0952e-12	48830	124.39	105.14	12593	10081	3573.1	10460	10868	5127.9	12421	13556	13028	11898	11882	9524.9	4208.7	10631	10621	5506	12585	13630	12829	11517	1	1	1	1	1	1	1	1	1	1	23377000
WLLLNDPEDTSSGSK	Unmodified	1660.79	0.79443	Q9NZM1	MYOF	Myoferlin	yes	yes	0	0	0	0	87.673	87.673	2;3	1.0699e-14	38497	133.48	107.46	25419	30843	9283.7	37124	32917	10681	36911	34215	39453	34153	23992	29172	10573	37310	32068	12246	37450	34437	38820	32951	2	2	2	2	2	2	2	2	2	2	90616000
WLLLTGISAQQNR	Unmodified	1498.83	0.825611	Q00610	CLTC	Clathrin heavy chain 1	yes	yes	0	0	0	0	95.007	95.007	2;3	3.9576e-91	42336	311.01	281.54	39953	29379	18303	37410	40928	29731	35160	45380	43000	37909	37725	27799	19941	37798	40124	30412	36282	46055	42096	36747	2	2	2	2	2	2	2	2	2	2	32972000
WLNENAVEK	Unmodified	1101.55	0.545473	P23526	AHCY	Adenosylhomocysteinase	yes	yes	0	0	0	0	65.506	65.506	2;3	0.00057092	26845	208.35	129.63	129640	101570	14106	163410	67232	24923	157770	133710	61493	134750	122240	96298	21668	161780	66280	32780	153610	133960	60494	129980	4	4	4	4	4	4	4	4	3	4	204060000
WLPAGTGPQAFSR	Unmodified	1386.7	0.704434	P50552	VASP	Vasodilator-stimulated phosphoprotein	yes	yes	0	0	0	0	74.447	74.447	2	1.9552e-19	31587	133.12	72.534	0	0	0	0	0	0	0	0	0	0	0	0	0	0	0	0	0	0	0	0	0	0	0	0	0	0	0	0	0	0	0
WLPLEANPEVTNQFLK	Unmodified	1897.99	0.993799	P15374	UCHL3	Ubiquitin carboxyl-terminal hydrolase isozyme L3	yes	yes	0	0	0	0	102.27	102.27	3	1.1624e-20	46076	143.05	116.93	36314	29340	8536.5	33598	36010	11212	42582	41430	47671	43258	34258	27741	10541	33877	35018	12698	43169	41690	46821	41691	3	3	3	3	3	3	3	3	3	3	67211000
WLPSSSPVTGYR	Unmodified	1348.68	0.67755	P02751	FN1	Fibronectin;Anastellin;Ugl-Y1;Ugl-Y2;Ugl-Y3	yes	yes	0	0	0	0	69.91	69.91	2	3.0208e-08	29277	175.41	142.57	10164	11018	6039.7	14445	15908	7905.3	15194	15281	17737	15538	9602.5	10427	6438.2	14518	15553	8337.5	15570	15510	17394	14985	1	1	1	1	1	1	1	1	1	1	18943000
WLPVQESSTDDKKPGER	Unmodified	1970.97	0.969769	Q9Y6A9	SPCS1	Signal peptidase complex subunit 1	yes	yes	0	0	0	1	56.298	56.298	4	8.8072e-28	22107	155.2	135.11	18165	17047	4188.7	24187	21291	5962.8	22367	20180	25749	23253	17136	16144	5232.7	24105	20614	7012.2	22809	20392	25263	22362	1	1	1	1	1	1	1	1	1	1	26658000
WLQLTMFA	Oxidation (M)	1024.51	0.505189	P07384	CAPN1	Calpain-1 catalytic subunit	yes	yes	0	0	1	0	109.3	109.3	2	0.025629	49570	84.064	74.314	2678.6	2714.9	1199.5	5057.3	5404.9	1545.7	5283.7	5495.8	6056.5	4559	2529.1	2578	1344.1	4993.3	5235.6	1764.2	5405.4	5496.9	5943.2	4420	1	1	1	1	1	1	1	1	1	1	12643000
WMEACLGEDLPPTTELEEGLR	Oxidation (M)	2461.11	0.114126	P46940	IQGAP1	Ras GTPase-activating-like protein IQGAP1	yes	yes	0	0	1	0	91.479	91.479	3	2.0238e-12	41129	113.49	93.063	1013.2	1465	1252.7	1549.7	1771.4	1365	2578.3	2783.3	3098.1	2948.6	959.68	1384.4	1255.5	1583.1	1778.9	1399.8	2600	2825.7	3034.9	2840.9	2	2	2	2	2	2	2	2	2	2	15578000
WMEACLGEDLPPTTELEEGLR	Unmodified	2445.12	0.119212	P46940	IQGAP1	Ras GTPase-activating-like protein IQGAP1	yes	yes	0	0	0	0	99.069	99.069	3	5.5505e-08	44056	95.5	81.484	3585.7	2460.9	1796	2611.7	2442.3	1733.2	1598.4	1400.5	1224.1	1585.3	3386.3	2325.6	1917.7	2658.3	2428	1775.3	1657.3	1465.4	1223.7	1525.2	2	2	2	2	2	2	2	2	2	2	5248900
WMSPEAILEGDFSTK	Oxidation (M)	1725.79	0.791988	Q13308	PTK7	Inactive tyrosine-protein kinase 7	yes	yes	0	0	1	0	95.958	95.958	3	4.1404e-08	42532	109.83	98.556	4546.3	5861.4	3964.8	8892.3	10639	4973.4	12296	10813	14281	12096	4299.8	5554.3	4110.6	8882.4	10428	5256	12491	10984	14007	11640	1	1	1	1	1	1	1	1	1	1	16395000
WNIKPESK	Unmodified	1000.53	0.53418	Q9ULA0	DNPEP	Aspartyl aminopeptidase	yes	yes	0	0	0	0	55.152	55.152	3	0.024016	21541	73.067	57.477	19788	18331	5465.5	22400	21497	6967	23626	21920	27171	23622	18670	17340	6527.2	22504	20902	7904.2	24044	22120	26659	22750	1	1	1	1	1	1	1	1	1	1	27010000
WNPEALPSNTGEVNFQSGIIAAR	Unmodified	2470.22	0.224086	P35573	AGL	Glycogen debranching enzyme;4-alpha-glucanotransferase;Amylo-alpha-1,6-glucosidase	yes	yes	0	0	0	0	86.485	86.485	3	3.4158e-35	37738	152.48	135.2	3129.1	3195.6	2211.4	3956.2	3605	3044.8	4107.9	3905.8	3753	3894.2	2957.5	3023.1	2297.6	4001.1	3582.8	3110.8	4147.6	4001.8	3718.1	3757.2	1	1	1	1	1	1	1	1	1	1	15622000
WNSPAEEGSSDCEVFSK	Unmodified	1927.79	0.789421	P34932	HSPA4	Heat shock 70 kDa protein 4	yes	yes	0	0	0	0	67.317	67.317	3	1.2047e-28	28457	185.63	174.99	14647	5624.1	2613.7	8901.4	12280	3755.2	12111	10319	13850	12261	13814	5331.5	3441.7	8856.9	11891	4099.1	12384	10466	13592	11784	1	1	1	1	1	1	1	1	1	1	50976000
WNTDSVEEFLSEK	Unmodified	1582.72	0.715118	O60613	2018-09-15	15 kDa selenoprotein	yes	yes	0	0	0	0	98.543	98.543	3	0.060773	43915	35.891	24.099	4033	3765.8	2679.4	4338.6	3900.8	2622.3	4305.3	4380	4127.5	4255	3811.1	3560.7	2791.5	4392.2	3892	2735.1	4358.1	4453.5	4080.1	4108	1	1	1	1	1	1	1	1	1	1	34723000
WNTEDKVSHVSTGGGASLELLEGK	Unmodified	2513.24	0.239796	P00558;P07205	PGK1;PGK2	Phosphoglycerate kinase 1;Phosphoglycerate kinase 2	no	no	0	0	0	1	65.706	65.706	4;5	1.1966e-05	27190	66.383	41.17	16691	15275	5026.1	12832	14734	8890.3	11887	13624	16550	13222	15750	14416	5845.1	13262	14343	9171.4	12364	13881	16132	12766	3	3	3	3	3	3	3	3	3	3	202270000
WNTTLYEGTWR	Unmodified	1425.67	0.667714	P07384	CAPN1	Calpain-1 catalytic subunit	yes	yes	0	0	0	0	77.505	77.505	2	0.022365	33081	69.672	56.618	0	0	0	0	0	0	0	0	0	0	0	0	0	0	0	0	0	0	0	0	0	0	0	0	0	0	0	0	0	0	0
WPEVDDDSIEDLGEVK	Unmodified	1844.83	0.831604	O43583	DENR	Density-regulated protein	yes	yes	0	0	0	0	90.21	90.21	2;3	2.2784e-26	40594	150.21	136.06	5263.8	5149.4	2488.6	4700	5345.3	2852.8	6205.9	5846.8	5256	5054.3	4970.5	4861.9	2702	4823.6	5267	2989	6249.7	5901.1	5226.4	4894.6	1	1	1	1	1	1	1	1	1	1	22056000
WPEVDDDSIEDLGEVKK	Unmodified	1972.93	0.926567	O43583	DENR	Density-regulated protein	yes	yes	0	0	0	1	83.648	83.648	3;4	5.6927e-22	36723	134.85	107.65	14612	12263	5710.5	14157	14965	8229.4	15043	15303	16591	14608	13793	11595	6375.3	14325	14643	8629.5	15351	15516	16305	14109	2	2	2	2	2	2	2	2	2	2	61522000
WPTETDVSSAK	Unmodified	1219.57	0.572082	P27816	MAP4	Microtubule-associated protein 4	yes	yes	0	0	0	0	60.255	60.255	2;3	1.0618e-05	24159	201.33	171.17	86852	70600	17467	78635	81433	25764	98601	90431	100270	84460	81924	66739	22393	79400	79106	29155	99588	90748	98864	81623	3	3	3	3	3	3	3	3	3	3	272650000
WQASSLPADDLCTENAIMLK	Oxidation (M)	2278.06	0.0609686	Q14204	DYNC1H1	Cytoplasmic dynein 1 heavy chain 1	yes	yes	0	0	1	0	85.022	85.022	3	2.1902e-11	36961	107.33	89.269	2335.3	3170.8	1731.1	7759.3	9466.6	3026.4	12258	11199	12824	11155	2207.6	3021.4	1877.9	7610.9	9190	3368.2	12359	11253	12629	10763	1	1	1	1	1	1	1	1	1	1	33267000
WQAVLAQTDVR	Unmodified	1285.68	0.677885	Q15149	PLEC	Plectin	yes	yes	0	0	0	0	76.17	76.17	2;3	5.1544e-23	32473	242.56	210.21	29195	28553	8950.1	34315	29478	9595.8	31847	29202	34451	29688	27550	27006	10432	34485	28738	11023	32375	29427	33882	28631	2	2	2	2	2	2	2	2	2	2	74194000
WQDDLAK	Unmodified	874.418	0.418482	Q8WWI1	LMO7	LIM domain only protein 7	yes	yes	0	0	0	0	60.846	60.846	2	0.026054	25127	111.04	76.96	29808	18597	3705.7	32649	31802	9344.5	36823	34706	41220	33912	28108	17648	5585.6	32291	30689	10788	37362	34852	40485	32736	1	1	1	1	1	1	1	1	1	1	46563000
WQGNDIVVK	Unmodified	1057.56	0.555644	Q13418	ILK	Integrin-linked protein kinase	yes	yes	0	0	0	0	65.191	65.191	2	0.00088532	26706	165.15	113.36	30575	33279	7014.1	39787	36110	10126	41402	36642	47123	40274	28843	31474	8783.5	39978	35006	11882	42046	36941	46254	38770	1	1	1	1	1	1	1	1	1	1	22996000
WQIGEQEFEALMR	Oxidation (M)	1651.77	0.766442	P35611	ADD1	Alpha-adducin	yes	yes	0	0	1	0	88.867	88.867	2;3	0.0024061	39216	68.033	45.559	4291.3	6328.1	4535.3	5804.8	7288	5890	11046	12083	13158	10596	4061.6	5975	4593.6	5993.5	7288.5	5997.7	11122	12200	12894	10257	2	2	2	2	2	2	2	2	2	2	12729000
WQIGEQEFEALMR	Unmodified	1635.77	0.771527	P35611	ADD1	Alpha-adducin	yes	yes	0	0	0	0	102.18	102.18	2;3	2.5494e-12	45662	151.68	132.35	22278	18867	6101.6	24862	21944	7221.1	12382	9806	10367	12519	21020	17857	7249.9	24879	21197	8081.4	13008	10113	10315	12016	2	2	2	2	2	2	2	2	2	2	24614000
WQNNLLPSR	Unmodified	1126.59	0.588341	P62244	RPS15A	40S ribosomal protein S15a	yes	yes	0	0	0	0	65.326	65.326	2	0.0023833	26709	157.2	124.27	16701	15654	3422.4	19701	17892	5037	18178	17143	21736	17223	15754	14811	4387.2	19746	17310	5887.5	18587	17245	21296	16614	1	1	1	1	1	1	1	1	1	1	90250000
WQNSYSIK	Unmodified	1024.5	0.497795	Q15819;I3L0A0;Q13404	UBE2V2;TMEM189-UBE2V1;UBE2V1	Ubiquitin-conjugating enzyme E2 variant 2;Ubiquitin-conjugating enzyme E2 variant 1	no	no	0	0	0	0	60.904	60.904	2	0.0063361	24492	113.94	68.548	29335	39174	5530.1	43249	38545	8724.5	41689	35683	47013	43175	27670	37030	7347.3	43603	37216	10705	42431	36049	46162	41481	1	1	1	1	1	1	1	1	1	1	89197000
WQNVHFHR	Unmodified	1122.55	0.547145	Q13557	CAMK2D	Calcium/calmodulin-dependent protein kinase type II subunit delta	yes	yes	0	0	0	0	42.94	42.94	3	0.027643	15299	75.761	61.765	0	0	0	0	0	0	0	0	0	0	0	0	0	0	0	0	0	0	0	0	0	0	0	0	0	0	0	0	0	0	0
WQTLLSVDDLVEK	Unmodified	1544.81	0.808624	P15586	GNS	N-acetylglucosamine-6-sulfatase	yes	yes	0	0	0	0	105.41	105.41	2;3	2.0918e-18	47640	170.26	127.47	32956	32086	6476	38188	37340	8572.6	37158	33126	40059	36208	31086	30345	8420.9	38362	36070	10291	37911	33367	39403	34861	2	2	2	2	2	2	2	2	2	2	101480000
WQWETHDPWVCAPDGVLEEK	Unmodified	2481.11	0.105945	P51688	SGSH	N-sulphoglucosamine sulphohydrolase	yes	yes	0	0	0	0	89.23	89.23	3	4.7137e-15	39151	118.19	102.93	2936.4	4914.9	2065.3	7831.8	8331.5	3442.6	8023.5	8849.4	11356	5530.6	2775.3	4659.6	2205.9	7792.9	8083.7	3724.8	8273.3	8833.7	11063	5412.5	1	1	1	1	1	1	1	1	1	1	10517000
WREEQMER	Oxidation (M)	1178.51	0.513856	P09496	CLTA	Clathrin light chain A	yes	yes	0	0	1	1	29.774	29.774	2	0.023839	9867	69.984	33.283	0	0	0	0	0	0	0	0	0	0	0	0	0	0	0	0	0	0	0	0	0	0	0	0	0	0	0	0	0	0	0
WRVENQENVSNLVIEDTELK	Unmodified	2414.21	0.207768	Q01518	CAP1	Adenylyl cyclase-associated protein 1	yes	yes	0	0	0	1	82.578	82.578	3;4	2.2169e-45	36202	196.3	172.74	25731	29218	6699.4	31611	29688	9978.9	29542	29348	37441	31558	24277	27615	8121.3	31964	28775	11270	30294	29639	36608	30395	2	2	2	2	2	2	2	2	2	2	71103000
WSDQGPAQTSR	Unmodified	1231.56	0.558163	Q9C0C2	TNKS1BP1	182 kDa tankyrase-1-binding protein	yes	yes	0	0	0	0	39.784	39.784	2	2.1847e-05	14957	125.23	97.972	13333	9001.9	3430.7	15448	15665	5934.8	17690	16507	20687	17963	12579	8540.5	4177.4	15315	15206	6539.7	17992	16690	20285	17296	1	1	1	1	1	1	1	1	1	1	29176000
WSDVAGLEGAK	Unmodified	1131.56	0.556038	O75351	VPS4B	Vacuolar protein sorting-associated protein 4B	yes	yes	0	0	0	0	71.841	71.841	2	0.0014661	30165	122.57	80.461	26703	28463	10093	35117	34359	11264	30156	32250	39540	30477	25206	26926	11408	35268	33384	12676	31155	32454	38616	29444	1	1	1	1	1	1	1	1	1	1	13248000
WSGPLSLQEVDEQPQHPLHVTYAGAAVDELGK	Unmodified	3470.71	0.710648	P30086	PEBP1	Phosphatidylethanolamine-binding protein 1;Hippocampal cholinergic neurostimulating peptide	yes	yes	0	0	0	0	78.082	78.082	4	2.2634e-07	35905	62.57	56.475	50878	32189	7345.3	38952	43233	28243	31929	43424	50331	35843	47980	30447	10317	39410	41612	29045	33548	44049	48881	34755	2	2	2	2	2	2	2	2	2	2	267480000
WSLQSEAHR	Unmodified	1112.54	0.536306	Q16658	FSCN1	Fascin	yes	yes	0	0	0	0	37.953	37.953	3	0.00055561	16852	105.36	68.199	19745	11759	6496.4	19293	18057	10234	13113	17837	18155	12548	18634	11152	7435.5	19204	17577	10781	13724	17975	17700	12228	2	2	2	2	2	2	2	2	2	2	59676000
WSLWEGGVR	Unmodified	1088.54	0.540328	P15848	ARSB	Arylsulfatase B	yes	yes	0	0	0	0	80.958	80.958	2	0.0028521	35028	113.26	83.839	21987	20424	8523.5	26840	27762	11548	30521	29367	31016	30743	20755	19331	9597.5	26921	27076	12539	30949	29693	30582	29627	1	1	1	1	1	1	1	1	1	1	17732000
WSPESPLQAPR	Unmodified	1266.64	0.635685	Q8NBJ5	COLGALT1	Procollagen galactosyltransferase 1	yes	yes	0	0	0	0	64.556	64.556	2	0.047276	27027	85.862	60.035	14679	29603	13785	26217	30302	22760	33059	35518	34706	34332	13886	27946	14140	27070	29815	23192	33564	36168	34174	33150	1	1	1	1	1	1	1	1	1	1	35001000
WSPIASTLPELVQR	Unmodified	1595.87	0.867142	Q13561	DCTN2	Dynactin subunit 2	yes	yes	0	0	0	0	93.589	93.589	2;3	2.1964e-17	41538	239.16	180.17	17465	16632	6313.6	17417	17405	8053.3	15807	16942	19109	17166	16485	15716	7131.3	17685	16988	8633.9	16258	17167	18715	16556	2	2	2	2	2	2	2	2	2	2	49979000
WSPLENK	Unmodified	872.439	0.439217	A0A1W2PNV4;Q92747	ARPC1A	Actin-related protein 2/3 complex subunit 1A	no	no	0	0	0	0	64.797	64.797	2	0.012407	26681	123.45	66.348	43528	49822	15300	55558	54296	22558	60834	58340	65400	62532	41083	47098	17519	56165	52894	24650	61735	59017	64336	60232	2	2	2	2	2	2	2	2	2	2	78393000
WSTDDVQINDISLQDYIAVK	Unmodified	2322.14	0.137957	P46782	RPS5	40S ribosomal protein S5;40S ribosomal protein S5, N-terminally processed	yes	yes	0	0	0	0	100.62	100.62	2;3	1.6624e-32	45240	150.45	135.36	22250	17299	5329.7	18768	19764	7235.1	21369	18050	25358	23423	20990	16350	6519.2	18995	19231	7946.6	21784	18392	24852	22474	3	3	3	3	3	3	3	3	3	3	85644000
WSTLVEDYGMELR	Oxidation (M)	1613.74	0.739558	O00232	PSMD12	26S proteasome non-ATPase regulatory subunit 12	yes	yes	0	0	1	0	93.648	93.648	2;3	3.8286e-07	41360	111.79	82.987	7732.7	8678	4649.9	11908	12256	6315.9	13550	13702	16378	13175	7305.5	8216.2	4955	11940	12009	6697.7	13808	13855	16041	12723	2	2	2	2	2	2	2	2	2	2	54312000
WSVEVIPQQTEEK	Unmodified	1571.78	0.783138	P23743	DGKA	Diacylglycerol kinase alpha	yes	yes	0	0	0	0	74.636	74.636	3	0.0034672	31485	70.438	50.599	6147.8	6656	4425.3	7531.3	8988.7	5528.6	10438	9335.2	10153	10290	5810.9	6292.7	4613.7	7647.3	8872.5	5698.1	10548	9526.4	10030	9905.5	1	1	1	1	1	1	1	1	1	1	100030000
WSVHIAMHPQVNIYSVTR	Oxidation (M)	2153.08	0.0840278	Q16658	FSCN1	Fascin	yes	yes	0	0	1	0	55.047	55.047	4	1.6186e-10	21483	111.73	101.26	5229.7	8999.4	5128.5	9667.3	10356	6960.8	11128	10287	11303	10673	4948.3	8505.2	5235.4	9841.8	10212	7159.8	11295	10511	11145	10288	1	1	1	1	1	1	1	1	1	1	22787000
WTELAGCTADFR	Unmodified	1425.63	0.634699	Q12907	LMAN2	Vesicular integral-membrane protein VIP36	yes	yes	0	0	0	0	76.96	76.96	2	6.6313e-18	32803	282.09	251.01	33799	26777	3849.4	38193	35032	7645.2	33648	34094	40728	31905	31871	25361	5977.2	38028	33696	9418.3	34511	34135	39886	30831	1	1	1	1	1	1	1	1	1	1	51169000
WTETYVR	Unmodified	953.461	0.460681	P55884	EIF3B	Eukaryotic translation initiation factor 3 subunit B	yes	yes	0	0	0	0	54.573	54.573	2	0.001309	22745	188.08	34.816	43385	53293	14029	60464	56229	22398	56922	56146	67484	56420	40944	50385	16333	61033	54589	24679	58198	56711	66138	54425	2	2	2	2	2	2	2	2	2	2	66226000
WTEYGLTFTEK	Unmodified	1373.65	0.650332	P21796	VDAC1	Voltage-dependent anion-selective channel protein 1	yes	yes	0	0	0	0	85.879	85.879	2;3	0.00025614	37604	112.36	84.736	22938	22844	8188.3	26455	27338	10006	28355	27337	33230	30867	21650	21600	9329.6	26678	26631	11039	28948	27680	32582	29697	2	2	2	2	2	2	2	2	2	2	17785000
WTGMIIGPPR	Oxidation (M)	1142.59	0.590649	Q15819;I3L0A0;Q13404	UBE2V2;TMEM189-UBE2V1;UBE2V1	Ubiquitin-conjugating enzyme E2 variant 2;Ubiquitin-conjugating enzyme E2 variant 1	no	no	0	0	1	0	67.156	67.156	2	0.00050743	27588	113.26	71.954	5422.1	12400	3433.6	21362	21906	5785.2	22982	26972	32025	22155	5123.2	11765	3799.9	21137	21164	6801.4	23589	26901	31215	21486	1	1	1	1	1	1	1	1	1	1	62541000
WTLGFCDER	Unmodified	1182.51	0.512793	O95336	PGLS	6-phosphogluconolactonase	yes	yes	0	0	0	0	76.296	76.296	2	3.4675e-07	32502	214.23	184.05	48642	48436	7791.8	59066	53700	10477	41947	40509	49957	46594	45874	45816	10734	59218	51626	13135	43482	40874	48953	44811	2	2	2	2	2	2	2	2	2	2	83412000
WVAIQSVSAWPEK	Unmodified	1499.78	0.777264	Q96KP4	CNDP2	Cytosolic non-specific dipeptidase	yes	yes	0	0	0	0	90.08	90.08	3	1.5081e-06	39780	107.14	85.267	10786	11741	5961.9	16236	17118	9143.5	17838	18964	20937	18840	10189	11117	6418.6	16282	16726	9640.2	18208	19210	20527	18179	1	1	1	1	1	1	1	1	1	1	17773000
WVEQHLGPQFVER	Unmodified	1623.82	0.815775	Q8TCD5	NT5C	5'(3')-deoxyribonucleotidase, cytosolic type	yes	yes	0	0	0	0	66.339	66.339	3	1.121e-12	27284	111.54	92.41	9749	10655	4604.4	11226	10357	4455.8	10792	9885.8	11209	10219	9205.8	10068	5003.4	11383	10177	4855.7	10976	10014	11042	9850.8	1	1	1	1	1	1	1	1	1	1	29965000
WVGGPEIELIAIATGGR	Unmodified	1737.94	0.941369	P48643	CCT5	T-complex protein 1 subunit epsilon	yes	yes	0	0	0	0	112.78	112.78	2	0.0029816	51261	91.62	80.469	1312.8	1203.2	682.94	1711	1538.1	809.68	1478.3	1684.6	1839.3	1561.7	1239.9	1139.5	734.25	1711.3	1509.8	865.72	1517.5	1703	1799.5	1509.5	1	1	1	1	1	1	1	1	1	1	102980000
WVGGQHPCFIIAEIGQNHQGDLDVAK	Unmodified	2888.4	0.402796	Q9NR45	NANS	Sialic acid synthase	yes	yes	0	0	0	0	82.974	82.974	4	2.2137e-48	35487	161.04	130.79	12314	8858.1	2453.9	9214.4	9098	2687.2	11107	11413	12840	10989	11614	8369.9	3123	9302.2	8870.5	3114.9	11257	11441	12596	10612	2	3	3	2	3	3	3	3	3	3	118810000
WVGVILDEAK	Unmodified	1128.62	0.61791	Q14203	DCTN1	Dynactin subunit 1	yes	yes	0	0	0	0	93.707	93.707	2	8.1129e-05	41661	166.16	134.23	24929	23901	6745.5	31821	30734	9065.1	30466	28962	33630	29215	23521	22624	8130.9	31824	29771	10407	31111	29160	33048	28180	1	1	1	1	1	1	1	1	1	1	31833000
WVHAEMVNK	Oxidation (M)	1128.54	0.538614	P46063	RECQL	ATP-dependent DNA helicase Q1	yes	yes	0	0	1	0	46.526	46.526	3	0.024941	17076	58.433	37.133	6023.6	7168.7	5592.5	10238	11300	4907.1	12987	11851	15150	11825	5698.2	6789.5	5729.2	10239	11156	5265.9	13198	11975	14857	11408	1	1	1	1	1	1	1	1	1	1	31297000
WVIYNDQK	Unmodified	1064.53	0.529095	P45974	USP5	Ubiquitin carboxyl-terminal hydrolase 5	yes	yes	0	0	0	0	68.996	68.996	2	0.0060857	28754	168.23	126.58	27806	26758	3568.5	30874	32325	7122	34371	33716	39902	32381	26221	25301	5342.7	31068	31139	8593.3	35040	33764	39137	31271	1	1	1	1	1	1	1	1	1	1	37340000
WVNPHKL	Unmodified	892.492	0.491922	P11413	G6PD	Glucose-6-phosphate 1-dehydrogenase	yes	yes	0	0	0	1	55.474	55.474	3	0.017932	21625	86.866	53.128	56008	37250	4682.1	50057	52177	10642	58240	59289	67271	60104	52805	35262	8258.3	49982	50239	13150	59239	59397	65993	57967	1	1	1	1	1	1	1	1	1	1	210320000
WVNSHLAR	Unmodified	981.514	0.514448	Q01082;P11277	SPTBN1;SPTB	Spectrin beta chain, non-erythrocytic 1;Spectrin beta chain, erythrocytic	no	no	0	0	0	0	42.726	42.726	3	0.00073183	15202	147.29	114.4	9468.2	9030.3	2382.3	12484	11117	3294.8	11286	10593	12832	10142	8932.8	8550.3	2913.5	12460	10770	3823.3	11522	10649	12596	9795.2	1	1	1	1	1	1	1	1	1	1	22151000
WVPAGGSTGFSR	Unmodified	1220.59	0.593821	Q8N8S7	ENAH	Protein enabled homolog	yes	yes	0	0	0	0	60.853	60.853	2	0.0073699	24465	83.358	56.104	6262.4	7547.4	2600.3	9168.2	9470.3	3653.2	10886	9001.4	11612	11491	5912.1	7139	2915.7	9226.1	9225.6	3996.7	11033	9168.1	11427	11029	1	1	1	1	1	1	1	1	1	1	46300000
WVPEITHHCPK	Unmodified	1402.68	0.68159	P60953	CDC42	Cell division control protein 42 homolog	yes	yes	0	0	0	0	48.445	48.445	4	2.5113e-07	19072	125.74	110.95	40669	23786	7599.1	27008	28304	10011	32201	32449	38002	31131	38360	22488	9814	27261	27561	11133	32750	32617	37251	30064	3	3	3	3	3	3	3	3	3	3	168300000
WVPENSEIVWSIK	Unmodified	1585.81	0.814044	Q9BXS5	AP1M1	AP-1 complex subunit mu-1	yes	yes	0	0	0	0	95.391	95.391	3	6.2384e-06	42528	105.03	69.007	14948	9548.2	2493.9	11725	12315	4041	12678	12418	14727	13257	14098	9032.2	3348.2	11783	11924	4523.5	12944	12531	14445	12771	1	1	1	1	1	1	1	1	1	1	23448000
WVPFDGDDIQLEFVR	Unmodified	1834.89	0.889	P39656	DDOST	Dolichyl-diphosphooligosaccharide--protein glycosyltransferase 48 kDa subunit	yes	yes	0	0	0	0	104.73	104.73	3	0.00061222	46903	83.511	65.711	4158.7	3673.5	4230.7	3863.8	3359.7	3553.4	4049.2	4159.2	3629.1	4069.3	3935.5	3471.3	4246.5	3950.6	3470.2	3590.8	4077.2	4271.1	3598.6	3928	1	1	1	1	1	1	1	1	1	1	3212200
WVPQMGDHTEVLK	Oxidation (M)	1554.75	0.750063	P35914	HMGCL	Hydroxymethylglutaryl-CoA lyase, mitochondrial	yes	yes	0	0	1	0	58.315	58.315	3	0.0006454	23165	83.877	63.781	4812.2	8344.7	4381.4	15349	16355	6441.5	20005	20196	23936	18256	4552	7922.8	4590	15189	15946	7061	20295	20275	23451	17657	1	1	1	1	1	1	1	1	1	1	14214000
WVSTSVESMDWDSAIQTGFTK	Oxidation (M)	2390.07	0.0736418	Q9Y5Z4	HEBP2	Heme-binding protein 2	yes	yes	0	0	1	0	94.704	94.704	3	6.4497e-16	41991	121.26	112.66	2725.6	6435.7	2884.3	6576.8	6786	4124.3	7902.9	8084.3	8756.8	7614.4	2579.7	6080.4	2945.1	6704.8	6672.7	4307.5	8014.2	8185.2	8604.1	7357	2	2	2	2	2	2	2	2	2	2	43615000
WVTALELAK	Unmodified	1029.59	0.585882	P22059	OSBP	Oxysterol-binding protein 1	yes	yes	0	0	0	0	92.245	92.245	2	0.0011105	40909	152.47	100.61	16157	14358	4765.9	19391	18328	6171.6	19610	18988	21695	19642	15246	13593	5622.3	19391	17818	6973.8	19957	19142	21318	18935	1	1	1	1	1	1	1	1	1	1	15427000
WVTTASLLDYDTVAGADK	Unmodified	1924.94	0.941823	Q15393	SF3B3	Splicing factor 3B subunit 3	yes	yes	0	0	0	0	95.408	95.408	3	7.8896e-06	42551	93.495	77.73	11247	19315	7272.8	14466	13745	6118.6	13576	13302	14512	12525	10628	18218	7630.7	15015	13564	6619.2	13853	13442	14279	12102	1	1	1	1	1	1	1	1	1	1	17003000
WVVIGDENYGEGSSR	Unmodified	1666.76	0.758714	Q99798	ACO2	Aconitate hydratase, mitochondrial	yes	yes	0	0	0	0	73.478	73.478	2	3.8928e-49	31631	265.82	247.93	5291.8	5084.7	1574.8	5556.3	5897.5	2404.3	5584.5	6068.9	6547.5	5712.5	4993.5	4806	1851.8	5625.6	5726	2607.3	5725.9	6117.7	6419.5	5519.4	1	1	1	1	1	1	1	1	1	1	13155000
WVWDQEEER	Unmodified	1275.55	0.552015	Q8WWI1	LMO7	LIM domain only protein 7	yes	yes	0	0	0	0	70.384	70.384	2	0.0053202	30013	119.21	106.17	21973	14592	6870.8	20157	19676	9759.8	24687	23547	28784	25282	20735	13816	7953	20190	19286	10467	25000	23847	28228	24351	1	1	1	1	1	1	1	1	1	1	38860000
WVYGPGGAR	Unmodified	961.477	0.477	O75935	DCTN3	Dynactin subunit 3	yes	yes	0	0	0	0	55.595	55.595	2	0.018551	21761	89.427	71.024	46254	44545	12197	51952	52879	16869	62643	57384	67583	61252	43641	42123	14756	52327	51403	19098	63431	57836	66475	59004	1	1	1	1	1	1	1	1	1	1	26881000
WWLEEYR	Unmodified	1080.5	0.50288	Q04446	GBE1	1,4-alpha-glucan-branching enzyme	yes	yes	0	0	0	0	83.119	83.119	2	0.010514	36136	133.47	111.96	7501.9	13883	3964.6	27520	22595	5042	22838	19410	27446	20721	7085.5	13193	4424.1	27063	21837	6276.3	23361	19538	26886	19960	1	1	1	1	1	1	1	1	1	1	32244000
WWTCFVK	Unmodified	1025.48	0.479308	O15145	ARPC3	Actin-related protein 2/3 complex subunit 3	yes	yes	0	0	0	0	97.987	97.987	2	0.0087528	43853	139.27	105.19	19191	14625	2761.5	23209	18597	3728.8	18211	18731	22580	17053	18098	13865	3918.4	22994	17936	4827.3	18676	18721	22094	16491	1	1	1	1	1	1	1	1	1	1	17617000
WYELGHK	Unmodified	931.455	0.455202	Q12797	ASPH	Aspartyl/asparaginyl beta-hydroxylase	yes	yes	0	0	0	0	59.143	59.143	3	0.013787	23618	89.298	55.221	19782	19364	4953.1	27013	26946	7676.3	27844	28691	37736	28465	18663	18336	6111	26958	26068	8874.4	28571	28823	36815	27467	1	1	1	1	1	1	1	1	1	1	27173000
WYLATSDKER	Unmodified	1267.62	0.619701	P61966	AP1S1	AP-1 complex subunit sigma-1A	yes	yes	0	0	0	1	58.498	58.498	3	9.7133e-06	23259	89.171	66.292	0	0	0	0	0	0	0	0	0	0	0	0	0	0	0	0	0	0	0	0	0	0	0	0	0	0	0	0	0	0	0
WYMQFDDDEKQK	Oxidation (M)	1647.69	0.687523	P53680	AP2S1	AP-2 complex subunit sigma	yes	yes	0	0	1	1	64.059	64.059	3	0.0091505	26113	69.602	60.314	2939.3	32145	6189.1	70717	22237	16825	87104	0	153420	76937	2793.5	30586	6364	69390	22599	19204	87365	0	148560	72445	1	1	1	1	1	1	1	0	1	1	80407000
WYPEEYEFAPK	Unmodified	1457.65	0.650332	Q9Y3B8	REXO2	Oligoribonuclease, mitochondrial	yes	yes	0	0	0	0	83.045	83.045	2;3	3.5515e-06	35929	131.82	115.19	45850	36993	7973.5	52177	51181	13566	51017	50516	55795	43544	43244	35032	10735	52026	49390	15866	52069	50552	54851	42171	2	2	2	2	2	2	2	2	2	2	114090000
WYQMGAYQPFFR	Oxidation (M)	1608.72	0.718369	Q14697	GANAB	Neutral alpha-glucosidase AB	yes	yes	0	0	1	0	84.346	84.346	2;3	0.00082498	36775	93.938	76.842	7164.4	10718	4670.9	22909	23522	7495.8	21785	23272	28551	21806	6770	10194	5074.2	22531	22739	8440.2	22444	23389	27884	21072	2	2	2	2	2	2	2	2	2	2	55302000
WYSEELKK	Unmodified	1081.54	0.544411	Q15075	EEA1	Early endosome antigen 1	yes	yes	0	0	0	1	61.051	61.051	3	0.013567	24612	81.972	64.646	33355	13645	4353.5	28923	32408	8274.9	39489	38380	47084	37140	31454	12977	6407.9	28433	31339	9663.4	40065	38450	46135	35860	1	1	1	1	1	1	1	1	1	1	78398000
WYVVQTNYDR	Unmodified	1342.63	0.6306	Q13510	ASAH1	Acid ceramidase;Acid ceramidase subunit alpha;Acid ceramidase subunit beta	yes	yes	0	0	0	0	67.598	67.598	2	5.7663e-06	28037	222.42	198.47	10699	15047	4941.5	20024	21682	6141.9	19448	21317	25183	19132	10102	14243	5507.6	20034	20989	7002.2	20060	21371	24605	18509	1	1	1	1	1	1	1	1	1	1	29511000
WYYDPNTK	Unmodified	1085.48	0.481811	P12111	COL6A3	Collagen alpha-3(VI) chain	yes	yes	0	0	0	0	65.122	65.122	2;3	0.0052166	26692	148.99	117.91	53509	46985	11060	66727	63330	18486	69495	72351	82849	65732	50474	44497	14229	66533	61281	21482	70809	72466	81180	63569	2	2	2	2	2	2	2	2	2	2	36925000
YAALANLDNIFSAGQGGDQGSGFGTTGK	Unmodified	2716.27	0.272887	P52594	AGFG1	Arf-GAP domain and FG repeat-containing protein 1	yes	yes	0	0	0	0	101.29	101.29	3	0.0017604	45577	43.451	29.125	41223	42851	10481	47475	49940	12603	50040	52145	50576	45711	38892	40507	12805	47904	48352	14771	50946	52151	49881	44249	1	1	1	1	1	1	1	1	1	1	8209900
YAALSDQGLDIK	Unmodified	1292.66	0.661231	Q8WX93	PALLD	Palladin	yes	yes	0	0	0	0	71.766	71.766	2;3	3.2247e-10	30128	227.36	176.01	34793	35543	13493	39921	41734	13680	52093	44626	52232	47614	32843	33601	15176	40301	40831	15361	52533	44998	51532	45867	2	2	2	2	2	2	2	2	2	2	98455000
YAALSVDGEDENEGEDYAE	Unmodified	2074.81	0.812719	P23588	EIF4B	Eukaryotic translation initiation factor 4B	yes	yes	0	0	0	0	68.71	68.71	3	2.3334e-05	28828	85.734	81.554	1231.5	867.86	802.26	677.33	804.34	728.78	754.52	1005.4	1002.6	1094.9	1163.7	818.75	832.44	707.91	815.65	733.72	777.23	1030.7	978.76	1054.3	1	1	1	1	1	1	1	1	1	1	3801300
YAALYQPLFDK	Unmodified	1327.68	0.681239	Q99733	NAP1L4	Nucleosome assembly protein 1-like 4	yes	yes	0	0	0	0	89.165	89.165	2;3	0.0037894	39316	81.865	57.878	15337	18991	9032.6	19224	20056	9060	21484	17711	22113	21217	14489	17942	9595.4	19561	19723	9683.3	21818	18070	21792	20388	2	2	2	2	2	2	2	2	2	2	21667000
YAAVTQFEATDAR	Unmodified	1441.68	0.683758	P55786;A6NEC2	NPEPPS;NPEPPSL1	Puromycin-sensitive aminopeptidase;Puromycin-sensitive aminopeptidase-like protein	yes	no	0	0	0	0	60.088	60.088	2;3	3.5164e-11	25562	175.64	157.41	27761	32996	16360	36369	33692	17615	38819	38020	44589	42322	26226	31189	17351	36835	33245	18829	39426	38621	43751	40731	2	2	2	2	2	2	2	2	2	2	189930000
YADALQEIIQER	Unmodified	1447.73	0.730708	Q9Y6N5;H3BNX3	SQRDL	Sulfide:quinone oxidoreductase, mitochondrial	yes	no	0	0	0	0	89.085	89.085	2	0.0016107	39483	110.08	70.368	4562.9	5159.2	4098.7	5157.9	5839.5	5092.2	5951.5	5724.1	6143.9	5268.7	4315.9	4873.7	4175.4	5295	5824.9	5124.9	6058	5876	6054	5093.6	1	1	1	1	1	1	1	1	1	1	3443800
YADDTFTPAFVSTVGIDFK	Unmodified	2093	0.999338	P20337	RAB3B	Ras-related protein Rab-3B	yes	yes	0	0	0	0	103.48	103.48	3	1.5791e-08	46682	104.76	93.324	4106	4989	2563.5	4025.8	4289.4	2734.1	4916.5	4235.5	5205	5186.9	3879.5	4707.5	2692.2	4171.6	4260.1	2826.8	4982.4	4346.6	5123.5	4982.1	1	1	1	1	1	1	1	1	1	1	21502000
YADEEIPR	Unmodified	991.461	0.461075	O75369	FLNB	Filamin-B	yes	yes	0	0	0	0	44.959	44.959	2	0.0060283	18055	152.47	133.11	18252	22139	7179.8	20416	20437	7321	26138	21069	25049	24248	17230	20904	8039.3	20857	20036	8140.7	26303	21332	24762	23320	1	1	1	1	1	1	1	1	1	1	110650000
YADLSHNR	Unmodified	974.457	0.456993	P54136	RARS	Arginine--tRNA ligase, cytoplasmic	yes	yes	0	0	0	0	31.31	31.31	2;3	1.5782e-08	10557	161.68	142.05	12633	12966	11190	12589	13691	14676	13228	15266	12916	11653	11949	12247	11380	12983	13739	14647	13479	15642	12757	11326	1	1	1	1	1	1	1	1	1	1	68320000
YADLTEDQLPSCESLK	Unmodified	1867.85	0.850959	P18669	PGAM1	Phosphoglycerate mutase 1	yes	yes	0	0	0	0	72.422	72.422	2;3	1.5118e-42	31841	292.8	257.6	86060	71233	19627	57361	39195	14261	79162	57671	60573	65283	81186	67212	23898	59051	39168	16886	78152	58133	60556	62807	2	2	2	2	2	2	2	2	2	2	568370000
YADLTEDQLPSCESLKDTIAR	Unmodified	2424.15	0.147869	P18669	PGAM1	Phosphoglycerate mutase 1	yes	yes	0	0	0	1	76.634	76.634	3;4	7.4378e-44	33338	186.06	169.83	100050	90110	16827	56946	44463	15670	73174	52767	66952	73358	94362	84935	22121	59831	43889	18152	72935	53702	66325	70296	5	5	5	5	5	5	5	5	5	5	782800000
YADQEVPR	Unmodified	976.461	0.461409	Q14315	FLNC	Filamin-C	yes	yes	0	0	0	0	36.801	36.801	2	0.0014328	14006	198.92	159.26	99010	113770	25747	140050	40376	25148	143720	20386	145820	131310	93414	107630	30512	140350	41573	30523	141390	20651	143790	124110	3	3	3	3	3	3	3	2	3	3	458390000
YAEAVTR	Unmodified	808.408	0.407917	P00558	PGK1	Phosphoglycerate kinase 1	yes	yes	0	0	0	0	34.56	34.56	2	0.0053174	12328	149.48	58.777	174510	215150	31999	242730	48233	27430	213010	46548	311480	202470	164590	203400	40923	244090	47298	37725	211610	47099	303160	191730	2	2	2	2	1	2	2	1	2	2	1656700000
YAEEELEQVR	Unmodified	1264.59	0.593546	Q13586	STIM1	Stromal interaction molecule 1	yes	yes	0	0	0	0	56.98	56.98	2	0.0042546	23673	119.21	90.482	4558.4	4533.9	2924	5116.9	5262	2846.9	6014.6	5265.4	5471.9	5111.1	4307.3	4286.4	3068.3	5181.8	5212	2994.9	6071.4	5341.9	5422.1	4934.5	1	1	1	1	1	1	1	1	1	1	15623000
YAEEQQDLALLSISTFQR	Unmodified	2111.05	0.0534987	O00203;Q13367	AP3B1;AP3B2	AP-3 complex subunit beta-1;AP-3 complex subunit beta-2	yes	no	0	0	0	0	95.401	95.401	3	1.0519e-17	42302	130.77	112.41	2572.1	3337.9	3257.9	3107.6	3396.6	2593.3	3623.4	3781.6	4295.2	3138.9	2436.4	3151.9	3243.2	3196.6	3442.6	2643.1	3695.8	3841.8	4209.6	3043.2	1	1	1	1	1	1	1	1	1	1	14124000
YAEERDRAEAEAR	Unmodified	1564.72	0.722997	P35579;P35580	MYH9;MYH10	Myosin-9;Myosin-10	no	no	0	0	0	2	29.615	29.615	3	2.6403e-05	11458	87.498	60.957	2055.1	3532	1051.7	2154.3	3249.4	1674	2105.1	2335.5	1984.5	2489.1	1940.9	3328.7	1141.5	2288.3	3151.4	1712.4	2194.4	2392	1963.2	2397.8	1	1	1	1	1	1	1	1	1	1	7963700
YAEIVHLTLPDGTK	Unmodified	1555.82	0.824608	P21281	ATP6V1B2	V-type proton ATPase subunit B, brain isoform	yes	yes	0	0	0	0	63.525	63.525	4	0.041945	25867	44.44	20.835	29230	26338	26287	25005	26138	24416	30212	32567	27151	29795	27648	24873	26645	25746	26589	24657	30474	33249	26920	28809	2	2	2	2	2	2	2	2	2	2	42676000
YAELLEEHR	Unmodified	1158.57	0.566937	P40222	TXLNA	Alpha-taxilin	yes	yes	0	0	0	0	55.418	55.418	3	7.1065e-05	23139	196.79	174.8	9426.6	12045	9754.8	11146	11427	8412.7	12554	11434	12643	11792	8921.2	11373	9826.2	11455	11514	8614.6	12727	11708	12471	11368	1	1	1	1	1	1	1	1	1	1	40022000
YAETFLEPWFK	Unmodified	1429.69	0.691803	Q9NXG2	THUMPD1	THUMP domain-containing protein 1	yes	yes	0	0	0	0	106.21	106.21	2;3	0.00016821	48050	135.83	114.46	16945	20447	6759.4	18919	18302	7243	20658	17883	21669	22161	15996	19307	7537.7	19331	17926	7956.3	20943	18193	21338	21281	2	2	2	2	2	2	2	2	2	2	27471000
YAFVNWINK	Unmodified	1153.59	0.59203	P13797;P13796	PLS3;LCP1	Plastin-3;Plastin-2	yes	no	0	0	0	0	90.385	90.385	2;3	0.0020366	39922	189.31	164.97	181640	59372	13143	60648	62791	16510	66984	58600	69155	79101	171250	56094	23538	61485	60851	19196	68042	59533	68143	75839	2	2	2	2	2	2	2	2	2	2	56456000
YAGGTNDK	Unmodified	824.366	0.366446	Q9NRV9	HEBP1	Heme-binding protein 1	yes	yes	0	0	0	0	31.609	31.609	2	0.0044595	10825	159.46	128.4	56029	65133	12996	59319	39840	9777.1	79707	59554	73658	69376	52856	61496	15964	60466	39403	12766	79055	59898	72935	66704	1	1	1	1	1	1	1	1	1	1	50378000
YAGLLEK	Unmodified	792.438	0.438155	P43034	PAFAH1B1	Platelet-activating factor acetylhydrolase IB subunit alpha	yes	yes	0	0	0	0	65.15	65.15	2	0.061821	26803	91.906	22.991	17153	18770	8107.2	20649	22475	10165	24262	22610	27712	24871	16197	17742	8862.8	20918	21988	10859	24705	22946	27197	23942	1	1	1	1	1	1	1	1	1	1	66721000
YAGLSTCFR	Unmodified	1073.5	0.496415	P49591	SARS	Serine--tRNA ligase, cytoplasmic	yes	yes	0	0	0	0	58.995	58.995	2	0.00083206	23474	177.78	160.39	31171	18448	8696.9	25774	27124	11801	33360	27830	31589	28390	29411	17469	10287	25792	26524	12707	33610	28150	31244	27376	1	1	1	1	1	1	1	1	1	1	26013000
YAGSALQYEDVSTAVQNLQK	Unmodified	2184.07	0.0698771	Q9NP79	VTA1	Vacuolar protein sorting-associated protein VTA1 homolog	yes	yes	0	0	0	0	82.795	82.795	3	1.4137e-42	35817	169.06	151.31	8080.3	9257.4	2736.9	9097.6	8018.2	2746.2	10253	8193.1	9498	9541.3	7626	8744.2	3132	9248.8	7855.9	3122.4	10308	8294.6	9403.7	9173.9	1	1	1	1	1	1	1	1	1	1	34520000
YAHQSGFHVDR	Unmodified	1315.61	0.605782	P41252	IARS	Isoleucine--tRNA ligase, cytoplasmic	yes	yes	0	0	0	0	24.469	24.469	3	0.05652	7338	42.031	31.421	11410	13521	10235	11686	11744	10235	12532	11567	13461	12411	10793	12762	10394	12087	11841	10364	12744	11925	13243	11955	2	2	2	2	2	2	2	2	2	2	14690000
YAIAVNDLGTEYVHR	Unmodified	1719.86	0.858034	O94925	GLS	Glutaminase kidney isoform, mitochondrial	yes	yes	0	0	0	0	67.28	67.28	3	1.7693e-26	28456	218.45	196.69	6829.8	5908.7	3454.8	5946.8	6105	4185.5	6872.7	6796.1	6681.7	6552.1	6450.1	5582	3706.7	6075.4	6049.6	4319	6953.7	6913.2	6600.9	6326.9	1	1	1	1	1	1	1	1	1	1	61200000
YAICSALAASALPALVMSK	Oxidation (M)	1952.01	0.0111053	P36578	RPL4	60S ribosomal protein L4	yes	yes	0	0	1	0	102.34	102.34	3	7.7724e-08	45932	99.044	82.738	12089	12266	5213.3	13412	15010	6290.4	15679	15592	20587	16082	11414	11594	5766	13587	14668	6769.9	16062	15764	20105	15504	2	2	2	2	2	2	2	2	2	2	24961000
YALPLVGHR	Unmodified	1024.58	0.581799	P13667	PDIA4	Protein disulfide-isomerase A4	yes	yes	0	0	0	0	51.71	51.71	2;3	1.2597e-14	22724	160.68	139.42	12673	13221	9747.3	14434	12767	8622.1	14542	12971	16338	14484	11981	12497	10023	14653	12804	8983.6	14766	13279	16044	13938	2	2	2	2	2	2	2	2	2	2	98543000
YALQVKPQR	Unmodified	1101.63	0.629478	Q7Z2Z2	EFTUD1	Elongation factor Tu GTP-binding domain-containing protein 1	yes	yes	0	0	0	0	45.645	45.645	3	0.0043768	16651	89.401	70.158	9756.9	11835	3582.7	11928	12128	4761.3	12753	11659	13788	13363	9209.4	11181	4068.4	12126	11813	5204	12980	11830	13561	12853	1	1	1	1	1	1	1	1	1	1	9863400
YALTGDEVK	Unmodified	994.497	0.497126	P22090;P62701	RPS4Y1;RPS4X	40S ribosomal protein S4, Y isoform 1;40S ribosomal protein S4, X isoform	no	no	0	0	0	0	54.452	54.452	2	1.7725e-05	21786	208.15	169.35	69397	116400	11038	129450	20587	17647	136480	141900	0	99685	65448	110030	14805	130320	21838	24424	129620	140520	0	97150	1	1	1	1	1	1	1	1	0	1	189710000
YALTGDEVKK	Unmodified	1122.59	0.592089	P22090;P62701	RPS4Y1;RPS4X	40S ribosomal protein S4, Y isoform 1;40S ribosomal protein S4, X isoform	no	no	0	0	0	1	51.345	51.345	3	0.0011998	19609	98.353	69.377	16246	19469	4471.9	17852	15499	4148.5	22578	16403	21605	18561	15328	18382	5328.2	18209	15176	4958.5	22616	16538	21359	17857	1	1	1	1	1	1	1	1	1	1	177890000
YALYDASFETK	Unmodified	1306.61	0.608133	P60981	DSTN	Destrin	yes	yes	0	0	0	0	74.42	74.42	3	4.1906e-06	30994	136.48	121.78	43764	37121	13814	38200	36833	11555	48899	42141	42323	42289	41300	35073	15936	38728	36184	13234	49016	42360	42039	40795	3	3	3	3	3	3	3	3	3	3	566310000
YALYDATYETK	Unmodified	1336.62	0.618698	P23528;Q9Y281	CFL1;CFL2	Cofilin-1;Cofilin-2	no	no	0	0	0	0	66.259	66.259	2;3	1.4715e-14	27209	258.17	198.82	233890	233900	41588	258480	88509	36141	272640	262200	64435	239020	220600	221100	53854	260330	86658	49434	262980	261440	65933	231130	4	4	4	4	3	4	4	4	3	4	2438600000
YAPDKTSTVLTR	Unmodified	1350.71	0.71433	Q9NR12	PDLIM7	PDZ and LIM domain protein 7	yes	yes	0	0	0	1	46.994	46.994	3	0.0038667	17399	75.89	54.639	22983	22938	16211	18984	21821	16018	19827	16395	22278	23196	21723	21646	16777	19685	21787	16237	20345	17130	21878	22221	1	1	1	1	1	1	1	1	1	1	20527000
YAPLHLVPLIER	Unmodified	1419.82	0.823821	Q7L576;Q96F07	CYFIP1;CYFIP2	Cytoplasmic FMR1-interacting protein 1;Cytoplasmic FMR1-interacting protein 2	yes	no	0	0	0	0	79.326	79.326	3	4.633e-09	34139	124.12	104.85	10872	10851	3971.6	12405	13938	4297.1	14274	14646	16531	15859	10262	10259	4518.5	12512	13563	4828.7	14575	14768	16216	15272	1	1	1	1	1	1	1	1	1	1	26781000
YAPSCAK	Unmodified	795.359	0.358524	Q9NR12	PDLIM7	PDZ and LIM domain protein 7	yes	yes	0	0	0	0	36.848	36.848	2	0.012095	12790	124.12	89.024	30567	29828	5312.6	45048	51225	10779	70179	54754	74616	73893	28830	28265	7399.3	44775	49544	13025	70648	55444	73436	70846	1	1	1	1	1	1	1	1	1	1	39281000
YAPSEAGLHEMDIR	Oxidation (M)	1603.73	0.730056	P21333	FLNA	Filamin-A	yes	yes	0	0	1	0	41.816	41.816	3	5.488e-18	17487	190.24	167.15	18429	22465	13700	23747	34440	44180	72183	81283	78739	73518	17421	21229	14393	24632	34265	43976	71843	82310	77413	71107	4	4	4	4	4	4	4	4	4	4	839230000
YAPSEAGLHEMDIR	Dioxidation (M)	1619.72	0.724971	P21333	FLNA	Filamin-A	yes	yes	1	0	0	0	41.457	41.457	3	2.1019e-22	18418	205.8	170.6	12002	17837	12188	17621	24818	27828	37734	31302	29705	25329	11358	16849	12441	18270	24614	27529	37570	32027	29650	24575	2	2	2	2	2	2	2	2	2	2	79532000
YAPSEAGLHEMDIR	Unmodified	1587.74	0.735141	P21333	FLNA	Filamin-A	yes	yes	0	0	0	0	49.429	49.429	2;3;4	8.5989e-37	23215	246.31	214.67	116450	140420	96797	133140	109610	57118	42124	34630	35108	44445	110110	132610	98628	135930	109510	60447	45927	36947	34939	42652	7	7	7	7	7	7	7	7	7	7	1611100000
YAPSGFYIASGDVSGK	Unmodified	1617.77	0.767487	O75083	WDR1	WD repeat-containing protein 1	yes	yes	0	0	0	0	71.653	71.653	2;3	2.9453e-27	31041	204.85	180.06	80591	97116	29902	94297	90606	33134	116160	97449	116510	117320	76070	91726	33816	96011	88725	36969	117030	98791	114950	112730	6	6	6	6	6	6	6	6	6	6	849230000
YAPTEAQLNAVDALIDSMSLAK	Oxidation (M)	2336.16	0.156978	P13010	XRCC5	X-ray repair cross-complementing protein 5	yes	yes	0	0	1	0	103.06	103.06	3;4	1.4783e-27	45953	135.98	121.21	9192.3	5132.4	4953.4	9223.5	11251	6305.7	14825	13742	13868	14777	8682.4	4871.7	5315.3	9173.8	11095	6571.8	14893	13942	13724	14232	2	2	2	2	2	2	2	2	2	2	36593000
YAPTEVGLHEMHIK	Oxidation (M)	1639.8	0.802827	O75369	FLNB	Filamin-B	yes	yes	0	0	1	0	46.291	46.291	4	1.639e-10	17651	119.17	104.82	8273.5	6619.8	4290.8	7888.9	8249.9	4390.5	10053	12287	17142	19081	7813.9	6260.7	4601.4	7966.4	8170.4	4691.9	10340	12594	16613	18251	1	1	1	1	1	1	1	1	1	1	31150000
YAPTEVGLHEMHIK	Unmodified	1623.81	0.807912	O75369	FLNB	Filamin-B	yes	yes	0	0	0	0	54.318	54.318	4;5	6.7702e-11	23656	123.1	112.77	21321	29520	17710	32507	32385	16776	35634	26322	24142	24982	20161	27903	18226	32942	32033	17684	35802	26786	24308	24133	2	2	2	2	2	2	2	2	2	2	73270000
YAQDFGLVEEACFPYTGTDSPCK	Unmodified	2654.13	0.130505	P53634	CTSC	Dipeptidyl peptidase 1;Dipeptidyl peptidase 1 exclusion domain chain;Dipeptidyl peptidase 1 heavy chain;Dipeptidyl peptidase 1 light chain	yes	yes	0	0	0	0	91.817	91.817	3;4	3.2273e-22	40314	129.85	121.86	11431	8686.7	4790.8	11482	11284	6549.3	11840	10359	11679	13845	10792	8221.9	5286.4	11539	11075	6858.7	12021	10661	11530	13276	3	3	3	3	3	3	3	3	3	3	64144000
YASENVNK	Unmodified	923.435	0.43486	P62820;Q9H0U4	RAB1A;RAB1B	Ras-related protein Rab-1A;Ras-related protein Rab-1B	no	no	0	0	0	0	36.787	36.787	2	3.1588e-06	13469	242.51	148.24	55767	62897	12713	46677	13423	12477	89039	31784	48111	78546	52609	59324	15428	48367	14610	14423	85882	33500	49207	74696	1	1	1	1	1	1	1	1	1	1	169160000
YASGSSASLGGPESAVA	Unmodified	1509.69	0.694716	Q15149	PLEC	Plectin	yes	yes	0	0	0	0	56.707	56.707	2	9.3193e-09	23483	109.42	92.479	3047.2	3024.8	1878.1	3267.8	2984.6	1870.6	3115	3209.4	3533.4	3586.5	2879	2858.8	1972.2	3318	2965.7	1960.9	3176	3275.5	3468.7	3451.4	1	1	1	1	1	1	1	1	1	1	5792800
YASICQQNGIVPIVEPEILPDGDHDLK	Unmodified	3019.5	0.496087	P04075;P09972	ALDOA;ALDOC	Fructose-bisphosphate aldolase A;Fructose-bisphosphate aldolase C	no	no	0	0	0	0	88.674	88.674	4	1.4944e-35	38850	143.9	132.38	4544.8	4088.4	2310.6	4579.1	5178.1	2517.2	5621.2	5255.3	5741.3	5636.6	4292.2	3865	2491	4638.6	5091.8	2660.1	5703.9	5335.2	5659.9	5429.2	1	1	1	1	1	1	1	1	1	1	28288000
YASICQQNGIVPIVEPEILPDGDHDLKR	Unmodified	3175.6	0.597198	P04075;P09972	ALDOA;ALDOC	Fructose-bisphosphate aldolase A;Fructose-bisphosphate aldolase C	no	no	0	0	0	1	81.16	81.16	4;5	1.0698e-66	34944	173.74	169.7	7704	8547.5	11313	10549	8326.9	2491.3	7758.5	7502.9	8148.8	7944	7303.5	8085.9	11146	10580	8618.8	2934.6	7935.4	7571.1	8023.9	7653.9	2	2	2	2	2	2	2	2	2	2	255750000
YATDTFAGLCHQLTNALVER	Unmodified	2279.1	0.100466	Q9UNS2	COPS3	COP9 signalosome complex subunit 3	yes	yes	0	0	0	0	95.268	95.268	3	6.6912e-20	42484	128.29	111.61	8091.8	6863	3694.5	7277.2	6820.7	3347	8082.3	6928.9	9263.3	8364.8	7640.4	6485.6	4013.6	7383.6	6756.1	3590.9	8198.8	7063.5	9090	8036.8	1	1	1	1	1	1	1	1	1	1	28802000
YATLATVSR	Unmodified	980.529	0.529095	Q14204	DYNC1H1	Cytoplasmic dynein 1 heavy chain 1	yes	yes	0	0	0	0	49.722	49.722	2	0.0018902	19396	190.73	155.37	39977	31859	13589	37530	36103	9506.3	40992	35354	41692	38153	37730	30128	15485	37738	35378	11175	41511	35611	41108	36744	1	1	1	1	1	1	1	1	1	1	59365000
YAVIGADLR	Unmodified	976.534	0.53418	Q9UIC8	LCMT1	Leucine carboxyl methyltransferase 1	yes	yes	0	0	0	0	62.075	62.075	2	0.0096983	25797	97.798	49.95	18152	14273	8191.3	14848	16114	8246.1	17029	14697	17349	16808	17139	13487	8919.6	15104	15898	8672.7	17299	14998	17105	16167	1	1	1	1	1	1	1	1	1	1	15027000
YAVLYQPLFDK	Unmodified	1355.71	0.712539	P55209	NAP1L1	Nucleosome assembly protein 1-like 1	yes	yes	0	0	0	0	92.527	92.527	2;3	5.0814e-07	41034	183.67	155.27	29343	29323	9102.2	29532	32349	10688	37319	35637	36402	34462	27690	27702	10623	30007	31524	11932	37724	35818	35957	33275	2	2	2	2	2	2	2	2	2	2	43944000
YAVLYQPLFDKR	Unmodified	1511.81	0.81365	P55209	NAP1L1	Nucleosome assembly protein 1-like 1	yes	yes	0	0	0	1	81.107	81.107	3	0.00011867	35071	99.589	74.736	25375	27828	7339.5	29086	28596	8244.7	33516	28397	34692	36832	23943	26295	8696.8	29453	27835	9516.3	33913	28814	34181	35339	1	1	1	1	1	1	1	1	1	1	32579000
YAVNSIK	Unmodified	793.433	0.433404	O14964	HGS	Hepatocyte growth factor-regulated tyrosine kinase substrate	yes	yes	0	0	0	0	50.074	50.074	2	0.015316	18927	117.18	45.834	16849	18071	5628	19284	19840	6947.6	23473	21529	23866	21567	15901	17078	6493.1	19528	19346	7737.9	23730	21680	23532	20806	1	1	1	1	1	1	1	1	1	1	25466000
YAVTTGDHGIIR	Unmodified	1301.67	0.672799	P53621	COPA	Coatomer subunit alpha;Xenin;Proxenin	yes	yes	0	0	0	0	35.31	35.31	3	1.2719e-27	17711	166.16	146.03	10884	11934	9047.3	11386	11374	10791	13420	12906	12421	14940	10292	11270	9248	11714	11433	10897	13535	13314	12298	14366	1	1	1	1	1	1	1	1	1	1	32084000
YAVWFGGSMLASTPEFYQVCHTK	Oxidation (M)	2694.22	0.22468	P61158	ACTR3	Actin-related protein 3	yes	yes	0	0	1	0	90.08	90.08	3;4	5.1128e-58	39770	206.64	43.888	4194.5	22901	6171.3	24579	19196	7260.1	20387	20652	24318	22316	3976.5	21643	6262.2	24856	18732	8260.1	20803	20869	23828	21491	2	2	2	2	2	2	2	2	2	2	65068000
YAWQGVALLPFVDER	Unmodified	1762.9	0.904256	Q9H0D6	XRN2	5'-3' exoribonuclease 2	yes	yes	0	0	0	0	107.28	107.28	3	0.0018197	48600	70.98	50.517	5136	4679.6	3644.4	4300.9	4797.2	3203.8	4285.8	4432.7	4524.7	4884.9	4854.4	4418.5	3768.6	4421.5	4793.2	3284.9	4393.7	4545.9	4454.4	4702.3	1	1	1	1	1	1	1	1	1	1	9054300
YAWVLDK	Unmodified	893.465	0.464704	Q5VTE0;P68104;Q05639	EEF1A1P5;EEF1A1;EEF1A2	Putative elongation factor 1-alpha-like 3;Elongation factor 1-alpha 1;Elongation factor 1-alpha 2	no	no	0	0	0	0	79.447	79.447	2	0.03928	34236	105.39	57.542	74849	66580	28385	94970	24848	18050	107250	65673	0	102020	70652	63057	31365	94544	26488	22315	102280	67104	0	97586	1	1	1	1	1	1	1	1	0	1	46128000
YAYYDTER	Unmodified	1079.46	0.45599	O00303	EIF3F	Eukaryotic translation initiation factor 3 subunit F	yes	yes	0	0	0	0	43.706	43.706	2	0.0029474	16903	178.6	134.21	33409	45679	12011	44985	40808	13248	50051	42316	55174	51982	31533	43148	13695	45722	39847	15158	50644	42886	54223	49926	1	1	1	1	1	1	1	1	1	1	59419000
YCAGWADK	Unmodified	969.401	0.401452	P00352	ALDH1A1	Retinal dehydrogenase 1	yes	yes	0	0	0	0	55.062	55.062	2;3	0.0045925	21507	143.94	101.96	236550	240380	24842	255680	47998	20646	199980	142590	174580	194330	223050	227160	37756	257810	47012	33080	195570	144160	173340	186280	3	3	3	3	2	3	3	3	3	3	702900000
YCANAFK	Unmodified	872.385	0.385073	P61221	ABCE1	ATP-binding cassette sub-family E member 1	yes	yes	0	0	0	0	51.713	51.713	2	0.01114	19804	129.16	107.03	28180	8150.2	3307.1	22805	27126	5860.7	25466	21670	25874	26460	26572	7782.7	5048.6	22249	26098	6878.7	26013	21921	25513	25417	1	1	1	1	1	1	1	1	1	1	23046000
YCAYNIGDQSAINELMQMR	2 Oxidation (M)	2307.99	0.992237	Q9UHB9	SRP68	Signal recognition particle subunit SRP68	yes	yes	0	0	2	0	72.592	72.592	3	0.0070425	31153	49.036	40.213	4080.7	4160.4	3969.4	4819.3	5577.3	3649.4	6657.7	6065.1	6323.5	5744.8	3861	3934	4025.1	4889.3	5579.8	3751.3	6715.9	6163.3	6253.5	5549.8	1	1	1	1	1	1	1	1	1	1	10257000
YCFGVEDTLK	Unmodified	1230.56	0.559075	P62495	ETF1	Eukaryotic peptide chain release factor subunit 1	yes	yes	0	0	0	0	72.827	72.827	2	6.8117e-05	30699	143.04	112.35	60082	65174	15189	75766	68865	18234	31291	28867	59159	68550	56685	61628	18462	76223	66210	21107	34419	30609	57191	65216	2	2	2	2	2	2	2	2	2	2	42256000
YCPQGTVADGAPSGTGDCPDPGEVPEYPPYYQEEAGY	Unmodified	3992.63	0.630544	Q99439	CNN2	Calponin-2	yes	yes	0	0	0	0	81.996	81.996	3;4	1.2194e-09	35614	60.876	59.386	2462	849.18	439.51	1230.8	1394.7	311.93	1612.7	1398.7	1811.6	1986.4	2322.1	804.36	570.94	1225.7	1362.2	371.04	1636.6	1420.7	1779.1	1902.8	2	2	2	2	2	2	2	2	2	2	36463000
YDALEVFAGSGTSGQR	Unmodified	1656.77	0.774364	Q15113	PCOLCE	Procollagen C-endopeptidase enhancer 1	yes	yes	0	0	0	0	78.777	78.777	2;3	1.7762e-08	33744	110.57	95.185	12385	15218	8187.8	18806	18522	8994.3	16775	15712	17500	16923	11703	14396	8609.2	18933	18162	9569.4	17180	16010	17236	16299	2	2	2	2	2	2	2	2	2	2	45985000
YDAVQHCR	Unmodified	1047.46	0.455613	P49585	PCYT1A	Choline-phosphate cytidylyltransferase A	yes	yes	0	0	0	0	27.402	27.402	3	0.025925	8543	61.602	56.504	11679	11234	8578.6	9945.9	11484	9840.8	10017	9628.4	10827	10491	11040	10605	8849.3	10289	11462	9885.7	10290	9982.3	10649	10102	1	1	1	1	1	1	1	1	1	1	9425800
YDCGEEILITVLSAMTEEAAVAIK	Unmodified	2625.29	0.291756	P63241;Q6IS14	EIF5A;EIF5AL1	Eukaryotic translation initiation factor 5A-1;Eukaryotic translation initiation factor 5A-1-like	yes	no	0	0	0	0	114.06	114.06	3	2.7331e-06	45582	70.453	61.853	1264.2	0	0	88.875	131.31	125.88	400.38	631.26	229.97	278.54	1191.5	0	0	86.425	126.95	128.37	389.96	622.01	234.14	276.89	2	0	0	1	1	1	2	2	2	2	810980
YDCGEEILITVLSAMTEEAAVAIK	Oxidation (M)	2641.29	0.286671	P63241;Q6IS14	EIF5A;EIF5AL1	Eukaryotic translation initiation factor 5A-1;Eukaryotic translation initiation factor 5A-1-like	yes	no	0	0	1	0	113.17	113.17	3	3.7922e-14	46842	104.06	90.184	122.55	648.59	953.32	626.47	830.68	773.59	2554	1360.3	2580.1	2246.8	118.38	612.58	913.92	646.96	874.61	780.43	2517.7	1409.4	2544.7	2147.1	1	2	2	2	2	2	2	2	2	2	5559600
YDDAIQLYDR	Unmodified	1270.58	0.582981	Q15006	EMC2	ER membrane protein complex subunit 2	yes	yes	0	0	0	0	65.012	65.012	2	0.0010537	27661	113.1	85.981	4872.4	6059.4	3006.4	6385.9	6394.9	3734.3	6508.9	6110.4	7365	7363.4	4603.5	5725.9	3176.3	6494.3	6291.9	3905.1	6643.5	6259	7230.8	7074.9	1	1	1	1	1	1	1	1	1	1	4872700
YDDMAAAMK	2 Oxidation (M)	1046.4	0.404882	P61981;P31946	YWHAG;YWHAB	14-3-3 protein gamma;14-3-3 protein gamma, N-terminally processed;14-3-3 protein beta/alpha;14-3-3 protein beta/alpha, N-terminally processed	no	no	0	0	2	0	36.959	36.959	3	0.022979	13383	64.711	28.752	8210.7	8324.7	7632.2	31433	35191	10962	57441	43382	49768	50337	7767.3	7995.8	8097.7	30535	34392	12402	57191	43775	49432	48402	1	1	1	1	1	1	1	1	1	1	199970000
YDDMAAAMK	2 Dioxidation (M)	1078.39	0.394711	P61981;P31946	YWHAG;YWHAB	14-3-3 protein gamma;14-3-3 protein gamma, N-terminally processed;14-3-3 protein beta/alpha;14-3-3 protein beta/alpha, N-terminally processed	no	no	2	0	0	0	41.296	41.296	2	0.00098679	15692	122.52	38.148	1435.4	8999.9	7559	77455	10956	6534.1	34434	28874	32998	29748	1381.2	8891.9	7345.3	74211	11249	10051	33884	28993	32620	28680	1	1	1	1	1	1	1	1	1	1	19891000
YDDMAAAMK	Unmodified	1014.42	0.415053	P61981;P31946	YWHAG;YWHAB	14-3-3 protein gamma;14-3-3 protein gamma, N-terminally processed;14-3-3 protein beta/alpha;14-3-3 protein beta/alpha, N-terminally processed	no	no	0	0	0	0	60.282	60.282	2;3	0.00099226	24801	139.97	105.89	376930	414480	6020.3	49357	41329	9364.3	15450	14088	19429	47715	355280	389460	9751.7	72320	39494	11320	17079	15386	19002	45256	2	2	1	2	2	2	2	2	2	2	270870000
YDDMAACMK	Unmodified	1103.41	0.408587	P63104	YWHAZ	14-3-3 protein zeta/delta	yes	yes	0	0	0	0	56.663	56.663	2;3	0.00094438	23826	140.5	124.61	440850	472730	9475.4	76121	55179	18334	37388	33727	38909	72717	415540	444310	11677	101440	53047	21286	38954	35425	38327	69253	4	4	2	4	4	4	4	4	4	4	354980000
YDDMASAMK	Unmodified	1030.41	0.409967	Q04917	YWHAH	14-3-3 protein eta	yes	yes	0	0	0	0	57.012	57.012	2	0.0026493	23151	159.11	46.172	159280	180670	0	45213	7517	5685.8	15785	11879	15473	28960	150120	169900	0	54056	7301	7595.7	15662	12548	15280	27544	1	1	0	1	1	1	1	1	1	1	65066000
YDDMATCMK	2 Oxidation (M)	1165.41	0.408981	P27348	YWHAQ	14-3-3 protein theta	yes	yes	0	0	2	0	36.315	36.315	3	0.021765	13100	65.305	65.305	683.26	1131.1	1031.5	3330.1	6856.7	2117.5	10348	7223.7	7280.6	7414.1	647.85	1081	1096.5	3265.6	6660.7	2254.6	10282	7271.4	7313.8	7148.5	1	1	1	1	1	1	1	1	1	1	50746000
YDDMATCMK	Unmodified	1133.42	0.419152	P27348	YWHAQ	14-3-3 protein theta	yes	yes	0	0	0	0	54.79	54.79	2	0.0020809	22874	128.36	111.04	60441	79049	11124	25560	10609	6041.2	8506.2	8527.6	8947.3	15092	57008	74370	14026	29195	10767	6986.2	8771.6	8912.2	8809.6	14408	2	2	2	2	2	2	2	2	2	2	70442000
YDDMLVVPIIENTPEEK	Oxidation (M)	2019.97	0.971074	Q96GX9	APIP	Methylthioribulose-1-phosphate dehydratase	yes	yes	0	0	1	0	87.804	87.804	3	2.6403e-10	39425	114.01	92.173	869.95	3509.3	1270.5	4195.6	4206.6	1533.1	4459.4	4209.7	4488.8	5092.2	824.7	3319	1292.7	4223.3	4099.1	1698.7	4527.9	4272.4	4427.8	4892.4	1	1	1	1	1	1	1	1	1	1	7629500
YDDYSSSR	Unmodified	991.388	0.388304	P38159;Q96E39	RBMX;RBMXL1	RNA-binding motif protein, X chromosome;RNA-binding motif protein, X chromosome, N-terminally processed;RNA binding motif protein, X-linked-like-1	yes	no	0	0	0	0	33.14	33.14	2	0.0045878	12219	142.08	131.9	5701.4	6260.3	2824.1	6873.5	6637.8	3145.7	7520.6	6355.8	8020.4	7312.8	5384.2	5917.4	3057.5	6960.2	6523.8	3373.5	7626.6	6471.3	7892.5	7032.9	1	1	1	1	1	1	1	1	1	1	12006000
YDEEFQR	Unmodified	985.414	0.414125	P55060	CSE1L	Exportin-2	yes	yes	0	0	0	0	43.556	43.556	2	0.0012022	17361	162.31	114.65	12301	14471	5626.8	13766	13389	5598	17117	13683	16459	17130	11615	13666	6151.7	14046	13181	6109.3	17226	13928	16268	16447	1	1	1	1	1	1	1	1	1	1	37036000
YDEELEER	Unmodified	1081.46	0.456384	Q01995	TAGLN	Transgelin	yes	yes	0	0	0	0	43.864	43.864	2	0.001176	17978	172.11	127.15	72704	84407	25617	80075	26288	13995	106030	70810	0	89971	68620	79711	28661	81421	27665	17859	101200	71537	0	86357	1	1	1	1	1	1	1	1	0	1	819620000
YDEIFYNLAPADGK	Unmodified	1614.76	0.756588	Q9NZN4	EHD2	EH domain-containing protein 2	yes	yes	0	0	0	0	89.943	89.943	3	0.0025032	39516	76.358	65.452	11212	14938	6107.9	14386	14388	5820.3	18962	15330	16665	18290	10590	14109	6553.7	14667	14175	6369.9	19019	15559	16541	17577	1	1	1	1	1	1	1	1	1	1	15758000
YDEMVESMK	2 Oxidation (M)	1162.45	0.452226	P62258	YWHAE	14-3-3 protein epsilon	yes	yes	0	0	2	0	41.627	41.627	3	0.034708	15849	58.978	51.715	1441.5	2043.2	3033.1	5222.4	8213.8	5272.6	14576	11028	12160	11293	1370	1948.2	3038.1	5169	8117.1	5376.2	14466	11179	12101	10889	1	1	1	1	1	1	1	1	1	1	31408000
YDEMVESMK	Unmodified	1130.46	0.462397	P62258	YWHAE	14-3-3 protein epsilon	yes	yes	0	0	0	0	67.759	67.759	3	0.002469	28704	87.913	60.171	49368	53888	23778	35340	15022	9002	9362.1	8362.7	9823.5	12380	46619	50801	25297	36994	15682	10214	9814.3	8786.2	9673.3	11851	1	1	1	1	1	1	1	1	1	1	35933000
YDEMVESMKK	2 Oxidation (M)	1290.55	0.547189	P62258	YWHAE	14-3-3 protein epsilon	yes	yes	0	0	2	1	39.74	39.74	3;4	0.012712	15151	57.348	44.988	7115.1	7858.6	6759.4	61144	106560	16380	205750	12117	302120	181800	6731.4	7727.4	8235.6	58809	103730	18705	207310	12346	294020	171470	2	2	2	2	2	2	2	1	2	2	250000000
YDEMVESMKK	Unmodified	1258.56	0.55736	P62258	YWHAE	14-3-3 protein epsilon	yes	yes	0	0	0	1	64.744	64.744	3	7.7473e-05	26656	134.2	112	214320	269470	0	112340	27714	12852	17505	16218	18581	35792	202000	253660	5351.1	123340	26241	17433	18338	17216	18288	34078	2	2	0	2	2	2	2	2	2	2	60110000
YDEPLGK	Unmodified	820.397	0.396684	Q99426	TBCB	Tubulin-folding cofactor B	yes	yes	0	0	0	0	49.86	49.86	2	0.043839	20244	102.72	58.861	74047	60244	17905	54979	55342	16143	79230	57892	67235	71035	69857	56880	21760	56148	54278	18572	79174	58593	66849	68228	1	1	1	1	1	1	1	1	1	1	112820000
YDEYGFLTVPDYEVEDLK	Unmodified	2194	0.999397	Q9BYX2	TBC1D2	TBC1 domain family member 2A	yes	yes	0	0	0	0	100.48	100.48	3	5.1371e-08	44829	104.44	89.348	2304.6	2648	1004.4	2308.8	2088.1	1027.9	2764	2493.5	2978.1	2866.8	2175.8	2499.6	1100.6	2370.8	2064.8	1111.3	2786.9	2530.8	2929.4	2757.1	1	1	1	1	1	1	1	1	1	1	8897200
YDFGIYDDDPEIITLER	Unmodified	2072.96	0.957867	Q8IXB1	DNAJC10	DnaJ homolog subfamily C member 10	yes	yes	0	0	0	0	95.708	95.708	3	7.2531e-07	43132	98.062	87.118	5190.1	5199	3674.2	4577.2	4860.7	4012.3	5437	4974.1	5535	5477.7	4905.5	4907.8	3802.5	4728.6	4870.8	4069.3	5509.4	5117.2	5457.2	5273	3	3	3	3	3	3	3	3	3	3	4782200
YDGHLPIEIK	Unmodified	1183.62	0.623724	P43490	NAMPT	Nicotinamide phosphoribosyltransferase	yes	yes	0	0	0	0	67.723	67.723	3	0.0043292	27979	85.958	69.755	36272	43156	17248	37443	34545	13669	48864	39383	46150	49093	34251	40735	18700	38412	34235	15177	48977	39986	45651	47139	1	1	1	1	1	1	1	1	1	1	107410000
YDGKWEVEEMKESK	Oxidation (M)	1772.79	0.792716	P27824	CANX	Calnexin	yes	yes	0	0	1	2	53.945	53.945	4	0.0094707	20952	64.675	53.413	4294.4	17539	5869.3	31426	32425	8802.5	40711	34492	46041	39671	4069.5	16648	6160.3	31056	31460	10230	41188	34798	45202	38154	1	1	1	1	1	1	1	1	1	1	37292000
YDGLVGMFDPK	Oxidation (M)	1256.57	0.574725	P12081;P49590	HARS;HARS2	Histidine--tRNA ligase, cytoplasmic;Probable histidine--tRNA ligase, mitochondrial	yes	no	0	0	1	0	76.004	76.004	3	0.020549	32327	56.225	42.319	6954.6	9564.2	6802.2	12912	14382	7643.9	18064	15328	18855	18269	6580.3	9054	6957.9	12969	14200	8027.8	18232	15627	18571	17557	1	1	1	1	1	1	1	1	1	1	26167000
YDGNHIPGSPLQFYVDAINSR	Unmodified	2362.13	0.134209	Q14315	FLNC	Filamin-C	yes	yes	0	0	0	0	84.503	84.503	3;4	3.6167e-40	41405	160.3	141.72	15208	17372	7101.2	20926	21749	7562.3	20820	21613	23147	22176	14360	16431	7794.2	21055	21195	8394.5	21301	21803	22740	21381	2	2	2	2	2	2	2	2	2	2	117430000
YDGQVAVFGSDLQEK	Unmodified	1654.78	0.783866	P22314	UBA1	Ubiquitin-like modifier-activating enzyme 1	yes	yes	0	0	0	0	75.323	75.323	2;3	2.5325e-186	32535	370.77	317.18	72384	76665	18821	78316	73638	18924	98206	74165	92926	87491	68293	72432	22749	79358	71834	22476	98641	74889	91914	84099	2	2	2	2	2	2	2	2	2	2	364420000
YDGSTIVPGEQGAEYQHFIQQCTDDVR	Unmodified	3112.38	0.383242	Q14019	COTL1	Coactosin-like protein	yes	yes	0	0	0	0	71.934	71.934	3;4	1.2986e-75	33518	198.68	179.96	21073	25684	21862	24064	21757	14192	20806	19256	20490	20703	19944	24254	21966	24648	22072	14768	21215	19743	20230	19940	4	4	4	4	4	4	4	4	4	4	693610000
YDHQAEEDLR	Unmodified	1274.55	0.552744	Q15417	CNN3	Calponin-3	yes	yes	0	0	0	0	35.48	35.48	3	1.3124e-12	13346	194.43	158.01	22627	6227.5	8691.4	20785	22941	8112.6	29176	26577	27681	24833	21359	5965.9	9739.1	20249	22526	8975.5	29358	26691	27377	23998	1	1	1	1	1	1	1	1	1	1	337180000
YDIDLPNKK	Unmodified	1104.58	0.581525	O00244	ATOX1	Copper transport protein ATOX1	yes	yes	0	0	0	1	58.938	58.938	3	0.0064098	23521	84.17	63.545	24248	17519	7455.7	17442	18966	8158.1	23478	24036	30369	19897	22882	16549	8622.3	17764	18637	8828.1	23871	24094	29673	19291	1	1	1	1	1	1	1	1	1	1	14704000
YDLDFKSPDDPSR	Unmodified	1553.7	0.699802	P06733	ENO1	Alpha-enolase	yes	yes	0	0	0	1	61.27	61.27	3	7.9142e-12	25297	139.64	87.372	70210	96034	14290	66215	58397	27809	75432	59465	86626	84948	66227	90551	18176	69190	56909	30146	76272	60981	84999	81365	2	2	2	2	2	2	2	2	2	2	433430000
YDLFVGSQATDFGEALVR	Unmodified	1986.97	0.968706	O43852	CALU	Calumenin	yes	yes	0	0	0	0	99.65	99.65	3	5.1371e-08	39872	104.44	85.366	7876.8	9433.7	3084.4	7720.7	9223.8	4422.3	9562.5	7765.6	10033	9994.5	7435.5	8902	3457.1	7978.9	9003.1	4640.7	9730.5	7961	9879.3	9590.8	3	3	3	3	3	3	3	3	3	3	28087000
YDLLCLEGLVR	Unmodified	1349.7	0.701322	Q9NSD9	FARSB	Phenylalanine--tRNA ligase beta subunit	yes	yes	0	0	0	0	99.408	99.408	2	2.7331e-06	44611	174.42	151.1	25022	16344	9080.5	21033	18558	8032.3	24950	20198	24392	22622	23618	15466	10188	21101	18363	8826.5	25075	20470	24092	21769	1	1	1	1	1	1	1	1	1	1	18734000
YDLLDLTR	Unmodified	1007.53	0.528761	P54802	NAGLU	Alpha-N-acetylglucosaminidase;Alpha-N-acetylglucosaminidase 82 kDa form;Alpha-N-acetylglucosaminidase 77 kDa form	yes	yes	0	0	0	0	82.153	82.153	2	0.056512	35520	82.75	42.548	12793	17029	9078.1	15656	15548	9667.2	18561	16758	19363	18244	12092	16079	9439.6	16063	15440	10080	18770	17085	19072	17567	1	1	1	1	1	1	1	1	1	1	25603000
YDLSALVR	Unmodified	935.508	0.507631	P11717	IGF2R	Cation-independent mannose-6-phosphate receptor	yes	yes	0	0	0	0	73.91	73.91	2	0.037489	31217	90.37	54.184	12878	15486	6981.3	16218	15117	5891.5	17752	15405	18980	18458	12164	14633	7473.4	16441	14899	6520.3	17977	15640	18675	17737	1	1	1	1	1	1	1	1	1	1	16036000
YDLTVPFAR	Unmodified	1080.56	0.560395	P12081;P49590	HARS;HARS2	Histidine--tRNA ligase, cytoplasmic;Probable histidine--tRNA ligase, mitochondrial	yes	no	0	0	0	0	76.01	76.01	2	0.0026469	32297	114.5	70.103	31160	34393	13438	37888	32298	13369	40548	32211	42519	41018	29419	32509	14797	38295	31781	14808	40932	32816	41870	39369	1	1	1	1	1	1	1	1	1	1	106530000
YDPGALVIPFSGALELK	Unmodified	1788.97	0.966187	Q9NTK5	OLA1	Obg-like ATPase 1	yes	yes	0	0	0	0	110.91	110.91	3	3.4278e-05	50346	88.385	65.506	4245.1	4021.8	2767.8	4048.3	3810.3	3015.1	4291.4	4121.2	4698.6	4775.1	4011.5	3799.4	2885.6	4138.5	3812.4	3091.2	4356.4	4234.9	4618.9	4591.8	1	1	1	1	1	1	1	1	1	1	3891000
YDPPLEDGAMPSAR	Oxidation (M)	1533.68	0.676958	P47756	CAPZB	F-actin-capping protein subunit beta	yes	yes	0	0	1	0	49.397	49.397	2;3	0.0027509	19687	66.674	53.011	7347.8	14795	12490	15666	16024	9449.7	18713	14080	16122	14956	6972.2	13981	12329	15932	16088	9835.6	18848	14395	16017	14409	2	2	2	2	2	2	2	2	2	2	50505000
YDPTIEDSYRK	Unmodified	1385.65	0.64631	P61224;P62834	RAP1B;RAP1A	Ras-related protein Rap-1b;Ras-related protein Rap-1A	yes	no	0	0	0	1	49.74	49.74	3	1.4741e-24	20188	207.44	179.35	54449	73962	19147	66321	18080	22691	78342	55014	81264	88569	51390	69826	21410	67862	19266	25264	76932	56599	80059	84671	1	1	1	1	1	1	1	1	1	1	130030000
YDSLLGR	Unmodified	822.424	0.423567	O14974	PPP1R12A	Protein phosphatase 1 regulatory subunit 12A	yes	yes	0	0	0	0	56.663	56.663	2	0.029809	22967	95.541	35.247	0	0	0	0	0	0	0	0	0	0	0	0	0	0	0	0	0	0	0	0	0	0	0	0	0	0	0	0	0	0	0
YDSNSGGER	Unmodified	983.394	0.394452	P62191	PSMC1	26S protease regulatory subunit 4	yes	yes	0	0	0	0	22.852	22.852	2	3.3144e-07	7025	214.54	179.05	14184	14603	4577	16901	15176	4114.9	17589	13089	18261	16649	13386	13808	5295.5	17007	14809	4839.1	17806	13283	17989	15980	1	1	1	1	1	1	1	1	1	1	15999000
YDTDGSK	Unmodified	784.324	0.323913	P61158	ACTR3	Actin-related protein 3	yes	yes	0	0	0	0	33.527	33.527	2	0.024488	11662	108.7	84.725	58583	55950	28593	74800	20102	19948	94579	30148	26695	78718	55322	52962	30552	74771	21890	22719	90838	32217	29219	74820	1	1	1	1	1	1	1	1	1	1	83424000
YDVDTLDMVFLDHWK	Oxidation (M)	1911.87	0.871301	P21964	COMT	Catechol O-methyltransferase	yes	yes	0	0	1	0	102.71	102.71	3	0.00062873	45941	78.505	67.235	6063.9	8852.5	6118.5	12749	12399	6323.5	14587	14371	15228	13151	5738.2	8384.8	6238.8	12749	12243	6750.8	14761	14500	14998	12715	2	2	2	2	2	2	2	2	2	2	15037000
YDVEIVEEYFAR	Unmodified	1531.72	0.719475	Q5T4S7	UBR4	E3 ubiquitin-protein ligase UBR4	yes	yes	0	0	0	0	101.11	101.11	2;3	1.9064e-08	45111	141.88	114.26	7399.3	8026.7	4449	8957.1	8618.7	4680.8	9559.5	9522.8	9873.5	9223.1	6990.6	7587.9	4702.4	9071.4	8513.7	4960.7	9694.2	9642.3	9728.8	8905.1	2	2	2	2	2	2	2	2	2	2	6360100
YDYDSSSVR	Unmodified	1090.46	0.456718	Q96TA1	FAM129B	Niban-like protein 1	yes	yes	0	0	0	0	39.272	39.272	2	0.0028229	14674	178.94	162.4	12066	12705	5378	14478	12537	5628.3	15983	11370	14364	12742	11392	12012	5894	14615	12347	6132.5	16059	11566	14242	12262	1	1	1	1	1	1	1	1	1	1	17379000
YDYEEVEAEGANK	Unmodified	1515.64	0.636533	P36871	PGM1	Phosphoglucomutase-1	yes	yes	0	0	0	0	58.123	58.123	2;3	1.9586e-43	23891	319.79	294.95	39939	49929	15968	43561	39499	15057	55458	41763	48831	52978	37703	47129	17775	44657	38914	16799	55504	42453	48463	50851	2	2	2	2	2	2	2	2	2	2	260020000
YDYNSGEELESYK	Unmodified	1595.66	0.662748	Q9Y3F4	STRAP	Serine-threonine kinase receptor-associated protein	yes	yes	0	0	0	0	62.484	62.484	2;3	1.923e-91	26773	374.54	342.12	51944	57107	19087	57216	55248	17843	67866	56762	65280	65257	49029	53947	21575	58108	54107	20253	68405	57394	64521	62761	2	2	2	2	2	2	2	2	2	2	99798000
YDYVLTGYTR	Unmodified	1249.6	0.597903	O00764	PDXK	Pyridoxal kinase	yes	yes	0	0	0	0	66.905	66.905	2	4.4362e-07	27587	206.23	189.94	45730	51106	15315	59257	48665	14405	70481	57365	67926	63677	43158	48324	17619	59625	47722	17100	70626	57795	67131	61287	1	1	1	1	1	1	1	1	1	1	108980000
YEAAGTLVTLSSAPTAIK	Unmodified	1791.96	0.96183	P53618	COPB1	Coatomer subunit beta	yes	yes	0	0	0	0	81.426	81.426	3	2.0399e-22	35220	135.23	116.4	4674.2	6508.8	3388	6600.3	6223.1	2905.2	7663.6	6479	7452.5	7181.5	4418.1	6149.1	3522.9	6712	6168	3135.2	7725.9	6576.8	7362.3	6912.2	1	1	1	1	1	1	1	1	1	1	74355000
YEAANWK	Unmodified	880.408	0.407917	P60900	PSMA6	Proteasome subunit alpha type-6	yes	yes	0	0	0	0	54.566	54.566	2	0.021192	21231	120.45	78.948	20221	24901	4714.9	24127	22479	4004.2	28064	22389	26772	25731	19076	23518	5867.1	24497	21841	5190.7	28263	22520	26471	24747	1	1	1	1	1	1	1	1	1	1	180840000
YEALKEPMVAR	Oxidation (M)	1321.67	0.670022	Q13813	SPTAN1	Spectrin alpha chain, non-erythrocytic 1	yes	yes	0	0	1	1	48.957	48.957	3	0.017323	18327	68.107	52.536	16006	42558	13044	34909	43356	16073	64652	49888	62961	60958	15135	40159	13716	36007	42508	17490	64742	50567	62195	58554	2	2	2	2	2	2	2	2	2	2	20601000
YEAWLAEAESR	Unmodified	1323.61	0.60953	Q15642	TRIP10	Cdc42-interacting protein 4	yes	yes	0	0	0	0	78.11	78.11	2	0.00019439	33975	113.46	96.219	8782.2	9581.7	5309.8	11423	9759.3	5806.4	12513	10611	12562	12040	8297.2	9062	5606	11526	9680.1	6153.7	12606	10821	12393	11582	1	1	1	1	1	1	1	1	1	1	17807000
YEDEINKR	Unmodified	1065.51	0.509088	CON__P04264;CON__H-INV:HIT000016045;P04264;CON__P13647;P13647;CON__O95678;O95678;CON__Q8VED5;CON__P48668;CON__P04259;CON__P02538;P48668;P02538;P04259;CON__P35908;P35908;CON__Q7Z794;Q7Z794	KRT1;KRT5;KRT75;KRT6C;KRT6A;KRT6B;KRT2;KRT77	Keratin, type II cytoskeletal 1;Keratin, type II cytoskeletal 5;Keratin, type II cytoskeletal 75;Keratin, type II cytoskeletal 6C;Keratin, type II cytoskeletal 6A;Keratin, type II cytoskeletal 6B;Keratin, type II cytoskeletal 2 epidermal;Keratin, type II cytoskeletal 1b	no	no	0	0	0	1	39.654	39.654	3	0.0041402	14824	90.64	63.526	20551	23230	17782	19265	37570	24989	24175	27316	27326	48203	19437	21922	18282	20115	36772	24912	25338	28762	26829	46021	1	1	1	1	1	1	1	1	1	1	30046000
YEDFGPLFTAK	Unmodified	1286.62	0.618304	Q9BTY2	FUCA2	Plasma alpha-L-fucosidase	yes	yes	0	0	0	0	88.438	88.438	2	2.1522e-05	38950	143.96	123.06	10918	13370	4212.4	12630	13653	5482.9	16240	14094	16129	16194	10306	12626	4747.7	12898	13334	5953.2	16404	14292	15919	15575	1	1	1	1	1	1	1	1	1	1	9427700
YEDFKEEGSENAVK	Unmodified	1643.73	0.731496	Q9NTK5	OLA1	Obg-like ATPase 1	yes	yes	0	0	0	1	53.869	53.869	3	5.4623e-16	22326	177.58	152.79	179260	111630	9107.5	43581	39963	13787	55444	42463	48848	63191	168990	105060	19361	48422	38946	15627	55513	43386	48478	60485	1	1	1	1	1	1	1	1	1	1	55037000
YEDICPSTHNMDVPNIK	Oxidation (M)	2047.9	0.897926	P63241;Q6IS14;Q9GZV4	EIF5A;EIF5AL1;EIF5A2	Eukaryotic translation initiation factor 5A-1;Eukaryotic translation initiation factor 5A-1-like;Eukaryotic translation initiation factor 5A-2	yes	no	0	0	1	0	56.462	56.462	3	3.6045e-10	23727	113.59	100.17	4062.2	6392.1	5068.4	8555.4	9229.3	6265.3	11764	10156	11194	11662	3847.6	6050.7	5101.5	8615.6	9155.5	6452.9	11838	10388	11070	11217	1	1	1	1	1	1	1	1	1	1	16152000
YEDKDGKQPVGR	Unmodified	1390.68	0.684092	O43488;Q8NHP1	AKR7A2;AKR7L	Aflatoxin B1 aldehyde reductase member 2;Aflatoxin B1 aldehyde reductase member 4	yes	no	0	0	0	2	33.769	33.769	4	0.0074196	11236	69.314	41.905	28191	17798	4930.4	19985	19294	7258.2	22652	19427	25461	25604	26588	16826	6484.1	20182	18782	8044.1	22973	19787	25003	24559	1	1	1	1	1	1	1	1	1	1	14805000
YEDLSHLAESK	Unmodified	1290.61	0.609196	P46939	UTRN	Utrophin	yes	yes	0	0	0	0	62.555	62.555	3	0.0066162	26033	74.76	58.227	7645.3	7363.2	5923.6	8412.1	9238	6465.1	9469.9	8843.6	10632	10461	7227.9	6961.7	6104.7	8542	9183.4	6616.7	9660.2	9093.8	10441	10055	1	1	1	1	1	1	1	1	1	1	12334000
YEEIDNAPEER	Unmodified	1363.59	0.589189	P49411	TUFM	Elongation factor Tu, mitochondrial	yes	yes	0	0	0	0	44.025	44.025	2;3	2.1546e-14	17567	224.31	202.86	10447	11565	5388.7	11494	11175	5520.1	15172	11717	14122	13936	9866.4	10925	5795.3	11710	11055	5903.6	15223	11933	13978	13393	2	2	2	2	2	2	2	2	2	2	17500000
YEEIVKEVSTYIK	Unmodified	1599.84	0.83959	Q5VTE0;P68104	EEF1A1P5;EEF1A1	Putative elongation factor 1-alpha-like 3;Elongation factor 1-alpha 1	yes	no	0	0	0	1	98.884	98.884	3	9.2344e-12	44331	138.73	112.1	15925	30748	3902.9	11898	30636	5695.8	14002	13094	14751	15887	15024	28939	4917.1	13267	29276	6108.7	15072	13326	14523	15263	1	1	1	1	1	1	1	1	1	1	32690000
YEELQQTAGR	Unmodified	1193.57	0.567665	CON__P13647;P13647	KRT5	Keratin, type II cytoskeletal 5	no	no	0	0	0	0	43.506	43.506	2	0.00080311	16810	185.27	149.23	10818	15910	8064.2	14804	29318	6792.7	14746	15096	15563	76691	10227	15023	8511.3	15139	28292	7414.8	15733	17131	15322	72563	1	1	1	1	1	1	1	1	1	1	26866000
YEELQVTVGR	Unmodified	1192.61	0.608802	CON__P35908;P35908	KRT2	Keratin, type II cytoskeletal 2 epidermal	yes	no	0	0	0	0	59.014	59.014	2	1.4984e-18	24989	161.44	129.38	0	0	0	0	0	0	0	0	0	0	0	0	0	0	0	0	0	0	0	0	0	0	0	0	0	0	0	0	0	0	0
YEEQRPSLK	Unmodified	1148.58	0.582587	Q0ZGT2	NEXN	Nexilin	yes	yes	0	0	0	0	39.562	39.562	3	0.00053659	14928	126.33	89.218	57529	66219	16281	66679	11482	13916	90436	66802	70684	86496	54282	62557	18855	67588	13033	17129	87724	67564	70582	82992	1	1	1	1	1	1	1	1	1	1	187950000
YEEVSVSGFEEFHR	Unmodified	1713.76	0.763465	Q9BRA2	TXNDC17	Thioredoxin domain-containing protein 17	yes	yes	0	0	0	0	62.239	62.239	3;4	4.336e-16	29510	157.28	135.72	14337	14099	13919	14416	15871	14009	15695	16274	16343	13989	13565	13320	14063	14776	15989	14115	16002	16657	16098	13549	2	2	2	2	2	2	2	2	2	2	82580000
YEFGIFNQK	Unmodified	1144.56	0.55531	P11216	PYGB	Glycogen phosphorylase, brain form	no	no	0	0	0	0	81	81	2;3	0.00053759	35027	225.99	173.28	36442	47231	14347	50691	48788	15841	65459	49120	60929	58747	34401	44637	16170	51277	47708	17961	65707	49752	60311	56454	2	2	2	2	2	2	2	2	2	2	49105000
YEGSGEDGGAAAQSLYIANHAY	Unmodified	2242.98	0.976705	P09972	ALDOC	Fructose-bisphosphate aldolase C	yes	yes	0	0	0	0	68.899	68.899	3	2.2441e-05	30087	72.793	67.365	3596	3771.7	5839.1	4861.1	5353.3	5856.4	5858	5504.3	5658.6	4887.9	3411.1	3569.2	5745.7	4940.7	5468.2	5830.5	5933.2	5682.2	5591.8	4729.9	1	1	1	1	1	1	1	1	1	1	18806000
YEHDDIVSTVSVLSSGTQAVSGSK	Unmodified	2465.19	0.192177	Q9BQA1	WDR77	Methylosome protein 50	yes	yes	0	0	0	0	78.665	78.665	3	4.9983e-11	33843	92.8	83.048	3889.5	3016.4	2573	3849.3	4287.8	2413.3	4811.6	4754.5	4767.5	4966.3	3675.6	2854.3	2688.5	3878.4	4257.4	2521.8	4871.4	4828.1	4706	4786.4	1	1	1	1	1	1	1	1	1	1	8473300
YEIEETETVTK	Unmodified	1340.63	0.634742	Q05682	CALD1	Caldesmon	yes	yes	0	0	0	0	57.577	57.577	2;3	0.00025355	24224	103.34	86.809	10858	13541	7271.4	12461	13892	7855	14894	12898	13757	15310	10261	12785	7611	12786	13720	8171.1	15081	13203	13623	14715	2	2	2	2	2	2	2	2	2	2	1603400000
YEIEWITEYACHR	Unmodified	1768.79	0.787905	P11717	IGF2R	Cation-independent mannose-6-phosphate receptor	yes	yes	0	0	0	0	87.395	87.395	3	7.7333e-09	38208	121.01	99.14	8473.2	8056.5	8584.1	8705.3	9566.8	8805.9	9891.9	10079	10567	10647	8018.2	7614.4	8649.9	8900.4	9655.6	8858.1	10072	10382	10398	10258	1	1	1	1	1	1	1	1	1	1	15122000
YEILTPNAIPK	Unmodified	1257.7	0.696889	P35580;Q7Z406	MYH10;MYH14	Myosin-10;Myosin-14	no	no	0	0	0	0	75.748	75.748	3	0.013423	32253	65.842	49.069	9064.9	13967	4653	13995	14100	10289	17674	14707	17317	18546	8561.2	13194	5061.3	14309	13801	10569	17809	15140	17102	17804	1	1	1	1	1	1	1	1	1	1	27809000
YEILTPNSIPK	Unmodified	1273.69	0.691803	P35579	MYH9	Myosin-9	yes	yes	0	0	0	0	73.998	73.998	2;3	5.0266e-06	31319	125.72	107.99	27994	33430	9169.4	36059	38942	10396	51613	42548	48874	49890	26418	31595	10704	36451	37937	12063	51854	42936	48340	47962	2	2	2	2	2	2	2	2	2	2	532350000
YEIMDGAPVKGESIPIR	Oxidation (M)	1889.96	0.955699	O75436	VPS26A	Vacuolar protein sorting-associated protein 26A	yes	yes	0	0	1	1	60.884	60.884	3	0.00019983	25137	83.964	72.694	2790	8894.9	6500.7	18026	25805	9933	34003	26707	32784	31856	2653.9	8454.7	6584.3	17822	25162	10588	34185	27098	32400	30614	1	1	1	1	1	1	1	1	1	1	31600000
YEITEQR	Unmodified	937.451	0.45051	Q02878	RPL6	60S ribosomal protein L6	yes	yes	0	0	0	0	40.575	40.575	2	0.007179	15309	143.94	86.609	46091	43803	18758	46468	42930	13969	65457	50380	56993	55970	43511	41394	20798	47027	42449	16015	65316	50810	56594	53868	1	1	1	1	1	1	1	1	1	1	192600000
YEKPGSPPR	Unmodified	1029.52	0.524344	P02751	FN1	Fibronectin;Anastellin;Ugl-Y1;Ugl-Y2;Ugl-Y3	yes	yes	0	0	0	0	33.709	33.709	3	0.014548	11219	73.666	54.856	17102	16546	5686.1	19094	19462	5847.7	25251	20291	25955	24087	16140	15645	6561.5	19236	19020	6679.1	25444	20519	25580	23150	1	1	1	1	1	1	1	1	1	1	8868500
YELDYIL	Unmodified	927.459	0.45895	O75533	SF3B1	Splicing factor 3B subunit 1	yes	yes	0	0	0	0	102.32	102.32	2	0.054564	46053	94.151	79.738	673.8	1005.7	784.81	1087.1	1130.3	815.09	997.36	1115.7	1109.2	1315.6	638	950.49	787.85	1106.9	1124.8	835.39	1024.7	1147.2	1089.7	1264.6	1	1	1	1	1	1	1	1	1	1	3884000
YELISETGGSHDKR	Unmodified	1590.76	0.763799	Q12906	ILF3	Interleukin enhancer-binding factor 3	no	no	0	0	0	1	44.615	44.615	4	0.00050567	16814	84.753	69.488	4343.5	4917.2	3314.9	4638.3	5314.4	4085	5658.6	5791	5561.3	6323.5	4106.2	4643.5	3422.1	4770.6	5279.8	4152.6	5740.8	5933.2	5491.5	6088.4	1	1	1	1	1	1	1	1	1	1	11497000
YELQQLEGSSDR	Unmodified	1423.66	0.657937	Q92878	RAD50	DNA repair protein RAD50	yes	yes	0	0	0	0	59.341	59.341	2	1.9219e-05	24874	112.7	85.082	3679.3	5103.8	4741.2	5396.8	5561	5611	5423	5125.3	5476.8	5732.5	3485.6	4823.1	4722.9	5526.9	5593	5619.3	5528.3	5332.6	5401.7	5516.5	1	1	1	1	1	1	1	1	1	1	6716900
YEPFSFADDIGSNNCGYYDLQAVLTHQGR	Unmodified	3336.48	0.478205	P54578	USP14	Ubiquitin carboxyl-terminal hydrolase 14	yes	yes	0	0	0	0	101.78	101.78	4	0.045947	40674	25.51	19.717	280.51	130.32	167.38	122.26	209.64	258.24	135.36	125.36	220.05	0	265.01	123.06	175.42	128.21	209.28	251.11	143.67	130.9	213.53	0	1	1	1	1	1	1	1	1	1	0	235790
YEPQLPDHWEK	Unmodified	1440.67	0.667379	P07942	LAMB1	Laminin subunit beta-1	yes	yes	0	0	0	0	63.813	63.813	3	0.0083366	26684	71.888	54.024	45193	38184	25102	40335	38676	27615	43448	40651	48067	47538	42689	36083	26607	41080	38519	28501	44123	41703	47232	45703	3	3	3	3	3	3	3	3	3	3	20364000
YEQGTGCWQGPNR	Unmodified	1551.65	0.652474	P14314	PRKCSH	Glucosidase 2 subunit beta	yes	yes	0	0	0	0	44.336	44.336	3	8.6775e-12	17224	135.5	129.06	9560.8	9644.6	4168.4	9920.2	9480.9	6584.7	9800.2	10885	9848.3	10533	9026.8	9112.5	4573	10115	9312.1	6822.8	9961.8	11069	9715.3	10170	2	2	2	2	2	2	2	2	2	2	99063000
YESLELCRPVLQQGR	Unmodified	1846.94	0.935967	Q00610	CLTC	Clathrin heavy chain 1	yes	yes	0	0	0	0	61.533	61.533	3	1.617e-224	25453	314.52	282.04	49385	51060	16994	49455	38690	15051	58902	46496	54138	54156	46609	48226	19278	50324	38263	17118	58856	47052	53620	52071	1	1	1	1	1	1	1	1	1	1	225840000
YESLTDPSK	Unmodified	1038.49	0.486955	P07900;Q58FF6;P08238;Q58FF7;Q58FF8	HSP90AA1;HSP90AB4P;HSP90AB1;HSP90AB3P;HSP90AB2P	Heat shock protein HSP 90-alpha;Putative heat shock protein HSP 90-beta 4;Heat shock protein HSP 90-beta;Putative heat shock protein HSP 90-beta-3;Putative heat shock protein HSP 90-beta 2	no	no	0	0	0	0	51.775	51.775	2;3	4.4131e-10	20315	223.88	167.87	158830	179850	57165	200060	83113	39324	259860	112320	152150	204480	149910	170010	64058	201600	85208	47891	253070	113070	154690	195140	4	4	4	4	4	4	4	3	4	4	601670000
YESLTDPSKLDSGK	Unmodified	1538.75	0.746418	P07900;P08238;Q58FF7;Q58FF8	HSP90AA1;HSP90AB1;HSP90AB3P;HSP90AB2P	Heat shock protein HSP 90-alpha;Heat shock protein HSP 90-beta;Putative heat shock protein HSP 90-beta-3;Putative heat shock protein HSP 90-beta 2	no	no	0	0	0	1	56.231	56.231	3;4	1.1512e-15	24086	160.8	137.41	66361	74500	21091	67172	65653	25327	75151	58820	78738	82112	62625	70336	24404	68745	64131	27828	76139	60177	77539	78680	3	3	3	3	3	3	3	3	3	3	609810000
YESQEPLAGQESPLPLATR	Unmodified	2085.04	0.0378487	Q9C0C2	TNKS1BP1	182 kDa tankyrase-1-binding protein	yes	yes	0	0	0	0	69.76	69.76	3	1.1836e-44	30475	214.24	195.37	3611.8	5506.3	4900.6	5809.8	6036.6	5554.2	7877.8	7091.9	7364	8820.4	3422.6	5203.4	4878	5942.7	6084.5	5614.6	7916.4	7319.9	7287.9	8469.6	1	1	1	1	1	1	1	1	1	1	38943000
YESSSYTDQFSR	Unmodified	1468.61	0.610652	Q07157	TJP1	Tight junction protein ZO-1	yes	yes	0	0	0	0	49.896	49.896	2	8.697e-18	20074	261.52	245.32	6587.1	8478.5	4264.5	8394.7	8524.9	2796	9782.2	8068	9816.2	8911.7	6224.4	8008.9	4482.2	8534.5	8417.4	3135.3	9898	8157	9684.2	8578.1	1	1	1	1	1	1	1	1	1	1	13993000
YESSTASALVA	Unmodified	1097.52	0.524069	P62277	RPS13	40S ribosomal protein S13	yes	yes	0	0	0	0	59.941	59.941	2	0.00029819	25110	136.11	97.295	3059.8	3730.3	2086.8	3256.2	3740.6	2266.8	4053.6	3721.9	4231.6	3995.9	2891.7	3521.2	2178.1	3356.4	3702.9	2342.1	4116.1	3797.3	4167.8	3848.7	1	1	1	1	1	1	1	1	1	1	162830000
YETSSTSAGDR	Unmodified	1172.49	0.49456	O14974	PPP1R12A	Protein phosphatase 1 regulatory subunit 12A	yes	yes	0	0	0	0	26.717	26.717	2	4.9845e-15	8977	229.38	202.77	3641.7	4926.9	2296.7	6229.7	5622.2	1761.8	7293.5	6987.7	6797.5	6590.2	3441	4661.7	2433.8	6245.2	5532.2	2043.2	7330.3	7005.2	6728.1	6367.2	1	1	1	1	1	1	1	1	1	1	25695000
YETSSTSAGDRYDSLLGR	Unmodified	1976.91	0.907563	O14974	PPP1R12A	Protein phosphatase 1 regulatory subunit 12A	yes	yes	0	0	0	1	54.29	54.29	3	9.4457e-79	22566	284.07	269.72	13889	16488	5903.8	16494	17059	6273.2	17248	16023	19565	18317	13113	15575	6540.8	16771	16657	6900.8	17611	16246	19207	17618	1	1	1	1	1	1	1	1	1	1	46045000
YEVSVIPEYFSGPGTPLTGNAATEEVR	Unmodified	2882.4	0.397419	Q99715	COL12A1	Collagen alpha-1(XII) chain	yes	yes	0	0	0	0	94.138	94.138	3	1.9052e-78	41596	208.97	199.32	2903.8	3745.2	1986.3	4381.7	4115.2	2198	4236.2	4330.3	5018.1	4819.4	2744.3	3541.6	2079.1	4425.1	4052.9	2336.4	4327.6	4406.2	4918.2	4638.3	1	1	1	1	1	1	1	1	1	1	46644000
YEWDVAEAR	Unmodified	1137.51	0.509088	P13639	EEF2	Elongation factor 2	yes	yes	0	0	0	0	61.795	61.795	2	1.488e-05	26050	208.72	171.16	14823	15564	4757	16705	13692	4361.1	17082	14077	16098	15308	13989	14709	5484.6	16884	13414	5073	17198	14205	15925	14740	1	1	1	1	1	1	1	1	1	1	1193300000
YEYGIFNQK	Unmodified	1160.55	0.550224	P06737	PYGL	Glycogen phosphorylase, liver form	yes	yes	0	0	0	0	69.773	69.773	2	0.0024497	29110	157.68	107.07	19750	25009	6197.1	24608	25914	9587.6	30783	26742	29644	30021	18637	23623	7269.8	25050	25202	10552	31069	27064	29298	28887	1	1	1	1	1	1	1	1	1	1	21680000
YEYHWADGTNIK	Unmodified	1495.67	0.673193	Q9H8S9;Q7L9L4	MOB1A;MOB1B	MOB kinase activator 1A;MOB kinase activator 1B	yes	no	0	0	0	0	60.018	60.018	3	0.048385	24075	51.569	36.303	9128.2	8893	6466.4	10823	10779	6847.4	11890	11822	12754	13143	8627.6	8411.9	6719.2	10931	10700	7128.1	12073	12062	12547	12649	1	1	1	1	1	1	1	1	1	1	14259000
YEYQPFAGK	Unmodified	1101.51	0.513111	O75083	WDR1	WD repeat-containing protein 1	yes	yes	0	0	0	0	63.426	63.426	3	0.0021726	25759	83.998	60.679	11736	13738	3405.5	12615	12287	3414.5	16789	12390	15145	15613	11074	12972	4025.3	12873	12006	3975.1	16828	12551	15014	14988	1	1	1	1	1	1	1	1	1	1	157710000
YFDEISQDTGK	Unmodified	1301.58	0.577561	P62495	ETF1	Eukaryotic peptide chain release factor subunit 1	yes	yes	0	0	0	0	67.507	67.507	2;3	6.5557e-06	29434	139.43	122.41	39505	47552	20803	55778	55023	26170	52171	45838	59882	59327	37312	44968	22436	56294	53784	27911	53453	47004	58758	56924	4	4	4	4	4	4	4	4	4	4	56028000
YFDGDLSK	Unmodified	943.429	0.428712	Q8TDQ7	GNPDA2	Glucosamine-6-phosphate isomerase 2	yes	yes	0	0	0	0	62.59	62.59	2	0.0048447	26024	137.62	96.499	30068	37926	9217.1	39933	36369	10736	41136	37689	45387	42383	28374	35839	10821	40410	35376	12482	41760	38038	44603	40781	1	1	1	1	1	1	1	1	1	1	24599000
YFDGSGGNNHAVEHYR	Unmodified	1821.78	0.781909	P45974	USP5	Ubiquitin carboxyl-terminal hydrolase 5	yes	yes	0	0	0	0	28.678	28.678	5	0.010012	9374	51.771	42.816	8301	9238.5	5723.3	7739.4	8638	6277.9	8244.4	8668.7	9305.8	9069.8	7845.2	8718.8	5946.1	8014.5	8589.2	6404.9	8440.1	8876	9137.1	8740.9	1	1	1	1	1	1	1	1	1	1	23443000
YFDPANGK	Unmodified	910.418	0.418482	P13639	EEF2	Elongation factor 2	yes	yes	0	0	0	0	55.513	55.513	2	0.0058165	21702	151.56	116.36	25411	23795	5759.5	28954	29956	6791.2	38572	32248	39076	32001	23972	22508	7241.8	29059	29093	8175.8	38863	32325	38535	30879	1	1	1	1	1	1	1	1	1	1	55402000
YFDRVDENNPEYLR	Unmodified	1828.84	0.838027	P35611	ADD1	Alpha-adducin	yes	yes	0	0	0	1	57.874	57.874	3	1.7151e-16	24455	119.65	107.67	8199.2	8056.8	7519.8	9567.2	10898	10027	10845	9751.5	11950	10442	7756	7619.6	7652.3	9738.5	10860	10046	11072	10107	11744	10058	1	1	1	1	1	1	1	1	1	1	32496000
YFDSGDYNMAK	Oxidation (M)	1325.52	0.523417	O43768;P56211	ENSA;ARPP19	Alpha-endosulfine;cAMP-regulated phosphoprotein 19	no	no	0	0	1	0	55.814	55.814	2;3	0.018028	22557	71.379	55.717	23249	32966	13070	57366	44087	14722	52122	51997	77189	54969	21961	31281	14141	56727	43045	17231	53356	52369	75099	52963	2	2	2	2	2	2	2	2	2	2	37010000
YFEADPPGQVAASPDPTT	Unmodified	1861.84	0.837024	O43598	DNPH1	2'-deoxynucleoside 5'-phosphate N-hydrolase 1	yes	yes	0	0	0	0	69.348	69.348	2;3	0.00080331	29686	68.576	64.185	6008.9	6123	5707.8	7450	7190.5	5686.2	7910	7519.4	8226.4	7509.7	5684.9	5791.7	5784.3	7540.1	7219.9	5815.4	8025.8	7697.7	8103.5	7245.4	2	2	2	2	2	2	2	2	2	2	29092000
YFECQAK	Unmodified	944.406	0.406203	Q99426	TBCB	Tubulin-folding cofactor B	yes	yes	0	0	0	0	49.639	49.639	2	0.018128	19337	113.7	86.379	35642	21855	5139.1	32935	33257	6827.4	33535	31958	37968	32545	33612	20709	7273.2	32721	32097	8385.1	34244	32063	37275	31384	1	1	1	1	1	1	1	1	1	1	40514000
YFEITDESPYVHYLNTFSSK	Unmodified	2439.13	0.127058	Q9ULV4	CORO1C	Coronin-1C	yes	yes	0	0	0	0	85.757	85.757	3;4	1.0262e-42	42258	176.17	164.87	39939	38894	17305	39978	40657	23160	40879	42183	45719	40626	37707	36748	19013	40711	39888	24280	41733	42800	44906	39231	3	3	3	3	3	3	3	3	3	3	208410000
YFEQLLEEER	Unmodified	1354.64	0.640496	O15460	P4HA2	Prolyl 4-hydroxylase subunit alpha-2	yes	yes	0	0	0	0	87.119	87.119	2	6.0993e-07	38365	229.17	190.21	20640	22261	5664.6	24283	23614	5801.8	28318	25362	29558	26491	19475	21041	6793.5	24513	22972	6935.5	28633	25480	29113	25531	2	2	2	2	2	2	2	2	2	2	53240000
YFEYIMAK	Oxidation (M)	1079.5	0.499769	P13674	P4HA1	Prolyl 4-hydroxylase subunit alpha-1	yes	yes	0	0	1	0	74.077	74.077	3	0.026762	31333	63.48	37.541	8594.1	11730	7713.4	14705	16892	7047.8	19622	18228	21666	20290	8128.9	11097	7935.1	14794	16641	7584.5	19899	18462	21291	19527	1	1	1	1	1	1	1	1	1	1	25044000
YFEYIMAK	Dioxidation (M)	1095.49	0.494683	P13674	P4HA1	Prolyl 4-hydroxylase subunit alpha-1	yes	yes	1	0	0	0	78.426	78.426	2	0.019152	33701	138.9	106.57	12740	112010	3675.5	52239	17934	13724	57965	44801	51829	38471	12021	105480	4472.2	56667	17918	15938	56913	44893	51400	37262	1	1	1	1	1	1	1	1	1	1	35034000
YFGGTEDR	Unmodified	943.404	0.40356	Q16658	FSCN1	Fascin	yes	yes	0	0	0	0	42.659	42.659	2	0.0035085	16426	180.18	135.57	66855	65900	21993	86860	33597	20608	89094	75458	101360	76480	63094	62372	24972	86841	34205	24446	88361	75869	99494	73762	2	2	2	2	2	2	2	2	2	2	329130000
YFHPPAHLQAK	Unmodified	1307.68	0.677491	Q5VZF2;Q9NR56	MBNL2;MBNL1	Muscleblind-like protein 2;Muscleblind-like protein 1	yes	no	0	0	0	0	47.445	47.445	4	0.043923	17544	48.028	22.369	40805	33911	10300	37638	44984	19195	41975	54021	46551	47353	38498	32056	12544	38122	43563	20589	42997	54264	45738	45839	1	1	1	1	1	1	1	1	1	1	14814000
YFHVVIAGPQDSPFEGGTFK	Unmodified	2195.07	0.0687549	P61088	UBE2N	Ubiquitin-conjugating enzyme E2 N	yes	yes	0	0	0	0	85.801	85.801	3	0.0063852	37598	47.618	26.417	5277.1	6882.6	2447.4	15944	20104	5369.2	23070	21554	26888	20913	4982.9	6553.4	2848.9	15647	19405	6096	23446	21624	26368	20191	1	1	1	1	1	1	1	1	1	1	23084000
YFIAPAK	Unmodified	808.448	0.448326	P11047	LAMC1	Laminin subunit gamma-1	yes	yes	0	0	0	0	64.4	64.4	2	0.033923	26358	109.88	68.893	19475	20164	6371.1	22661	25847	8051.4	28429	24984	29833	33538	18380	19063	7412	22880	25117	8997.8	28853	25415	29377	32158	1	1	1	1	1	1	1	1	1	1	12642000
YFILPDSLPLDTLLVDVEPK	Unmodified	2286.24	0.239903	P62314	SNRPD1	Small nuclear ribonucleoprotein Sm D1	yes	yes	0	0	0	0	113.22	113.22	3	4.9306e-05	51486	61.815	43.22	0	0	0	0	0	0	0	0	0	0	0	0	0	0	0	0	0	0	0	0	0	0	0	0	0	0	0	0	0	0	0
YFIRDEFLR	Unmodified	1257.65	0.650607	Q5JWF2	GNAS	Guanine nucleotide-binding protein G(s) subunit alpha isoforms XLas	yes	yes	0	0	0	1	70.099	70.099	3	0.00020047	29363	169.41	133.01	13263	13191	5185.4	13674	13837	5549	13109	14247	15451	14705	12520	12464	5790.3	13880	13523	6061.4	13443	14397	15146	14176	1	1	1	1	1	1	1	1	1	1	10038000
YFLNHIDQTTTWQDPR	Unmodified	2033.96	0.959539	P46937	YAP1	Transcriptional coactivator YAP1	yes	yes	0	0	0	0	72.62	72.62	3	0.0011865	30658	69.331	50.007	9653.4	9356.4	3680.3	15660	18669	5259	20898	22569	24204	20284	9112.2	8874.6	4237	15527	18095	5990.8	21256	22579	23742	19623	1	1	1	1	1	1	1	1	1	1	45506000
YFLNLVLVDEEDRR	Unmodified	1779.92	0.915549	O75436	VPS26A	Vacuolar protein sorting-associated protein 26A	yes	yes	0	0	0	1	94.915	94.915	3	1.5262e-19	41812	196.74	175.5	6805.9	6779.5	3324.9	7355	7470.8	3763.5	7506.1	8013.7	8329.9	7449.3	6427.1	6407.6	3599	7459	7337.9	3999.9	7661.4	8098.1	8184.2	7199.9	2	2	2	2	2	2	2	2	2	2	24735000
YFLVGAGAIGCELLK	Unmodified	1609.85	0.8538	P22314	UBA1	Ubiquitin-like modifier-activating enzyme 1	yes	yes	0	0	0	0	106.14	106.14	2;3	2.1862e-19	47843	229.64	192.16	43337	40598	12794	37082	37652	12775	42862	44143	51323	46844	40894	38332	14953	37899	36824	14371	43612	44474	50282	45131	3	3	3	3	3	3	3	3	3	3	56770000
YFNEMSAQGLRPR	Oxidation (M)	1583.75	0.75146	Q16204	CCDC6	Coiled-coil domain-containing protein 6	yes	yes	0	0	1	0	48.304	48.304	3	0.004006	18592	65.179	55.492	17189	12311	4581.5	13136	11506	5937.2	12778	11173	12410	11204	16218	11634	5425.3	13322	11285	6359.2	12936	11342	12261	10809	1	1	1	1	1	1	1	1	1	1	11665000
YFPGHSK	Unmodified	834.402	0.402438	Q6UXN9	WDR82	WD repeat-containing protein 82	yes	yes	0	0	0	0	40.123	40.123	3	0.03918	13852	68.915	52.244	10229	13134	4853.1	11581	13656	5101.7	13506	12042	13691	12176	9659.5	12398	5303.4	11881	13337	5512.8	13760	12177	13502	11744	1	1	1	1	1	1	1	1	1	1	4681900
YFQFQEEGK	Unmodified	1174.53	0.529489	O15144	ARPC2	Actin-related protein 2/3 complex subunit 2	yes	yes	0	0	0	0	68.114	68.114	2	0.0022221	28200	191.16	172.38	53672	46375	11969	78015	15265	10680	81384	67369	76909	63612	50631	43989	14615	77091	16227	14541	79544	67296	76075	61457	1	1	1	1	1	1	1	1	1	1	93285000
YFQFQEEGKEGENR	Unmodified	1759.78	0.780177	O15144	ARPC2	Actin-related protein 2/3 complex subunit 2	yes	yes	0	0	0	1	57.833	57.833	3	2.9165e-36	23463	241.98	217.26	155650	153680	28370	236710	40344	25975	193800	267120	51652	176080	146810	145650	36321	234590	39032	38797	186010	263910	50521	171990	3	3	3	3	2	3	3	3	2	3	506960000
YFQHLLGK	Unmodified	1004.54	0.544351	Q9Y4L1	HYOU1	Hypoxia up-regulated protein 1	yes	yes	0	0	0	0	71.198	71.198	3	0.024479	29919	72.789	56.536	19246	16397	5301.3	17589	17745	4820.1	17884	17091	21310	18144	18159	15497	6292.5	17782	17278	5589.4	18291	17215	20881	17480	1	1	1	1	1	1	1	1	1	1	16259000
YFQINQDEEEEEDED	Unmodified	1930.72	0.722841	P35268	RPL22	60S ribosomal protein L22	yes	yes	0	0	0	0	69.749	69.749	2;3	5.0302e-10	30237	117.7	111.31	18857	16391	10316	17687	19323	12702	18242	18595	21441	20674	17812	15492	10987	18001	19065	13067	18708	19047	21020	19898	5	5	5	5	5	5	5	5	5	5	96430000
YFSEADK	Unmodified	858.376	0.375948	P12268	IMPDH2	Inosine-5'-monophosphate dehydrogenase 2	yes	yes	0	0	0	0	51.525	51.525	2	0.0012794	20316	189.62	138.58	41270	37223	10575	54159	43873	12162	63171	54231	63804	56586	38937	35260	12857	53901	42829	14699	63393	54472	62928	54538	1	1	1	1	1	1	1	1	1	1	49065000
YFSEADKIK	Unmodified	1099.56	0.554975	P12268	IMPDH2	Inosine-5'-monophosphate dehydrogenase 2	yes	yes	0	0	0	1	58.204	58.204	3	0.00093582	23098	120.09	99.984	85621	84708	21078	107870	48109	24983	118620	104060	148230	122000	80778	80152	25399	108010	48250	29963	118170	104990	145000	117280	2	2	2	2	2	2	2	2	2	2	90312000
YFTDAGLK	Unmodified	913.455	0.454533	Q9Y6E2	BZW2	Basic leucine zipper and W2 domain-containing protein 2	yes	yes	0	0	0	0	65.93	65.93	2	0.012344	27158	112.94	41.912	19263	19325	8071.2	24622	27127	10049	27302	25089	31593	27570	18186	18286	9004.4	24724	26410	10964	27900	25414	30991	26541	1	1	1	1	1	1	1	1	1	1	9821100
YFTEAGLK	Unmodified	927.47	0.470183	Q7L1Q6	BZW1	Basic leucine zipper and W2 domain-containing protein 1	yes	yes	0	0	0	0	66.018	66.018	2	0.004412	27034	138.83	95.018	54382	49288	16060	63266	61424	20283	66993	62378	73021	66271	51315	46640	18941	63415	59739	22902	68090	62936	71794	63846	2	2	2	2	2	2	2	2	2	2	74592000
YFTWDPSR	Unmodified	1070.48	0.482145	Q14697	GANAB	Neutral alpha-glucosidase AB	yes	yes	0	0	0	0	72.978	72.978	2	0.0041113	30815	143.61	119.27	172310	86781	24616	94766	83332	19818	94940	85946	106620	102710	162500	82024	34019	95611	81274	24232	96403	86742	104700	98707	2	2	2	2	2	2	2	2	2	2	298010000
YFVEAGAMAVR	Oxidation (M)	1228.59	0.591043	P17987	TCP1	T-complex protein 1 subunit alpha	yes	yes	0	0	1	0	59.635	59.635	2	4.2199e-05	24452	116.73	98.744	8797.4	22502	9959.4	34302	34960	12473	41761	39136	47832	37508	8329	21324	10281	34150	34103	13881	42349	39353	46939	36224	2	2	2	2	2	2	2	2	2	2	45996000
YFVEAGAMAVR	Unmodified	1212.6	0.596129	P17987	TCP1	T-complex protein 1 subunit alpha	yes	yes	0	0	0	0	70.135	70.135	2	1.3978e-05	29280	217.2	178.41	45728	29999	5428.5	10595	12967	5745.1	10225	10053	10197	15997	43119	28228	7870.2	11985	12675	6059.2	10539	10399	10063	15296	1	1	1	1	1	1	1	1	1	1	24334000
YFVQGMGYMPSASMTR	3 Oxidation (M)	1872.78	0.784476	Q92597	NDRG1	Protein NDRG1	yes	yes	0	0	3	0	54.197	54.197	3	0.002293	21034	56.872	53.616	6848.4	9730.3	6946.3	9690	9009.2	7584.8	8843.1	8973.5	10382	9692.5	6480.7	9191.6	7013.8	9918	9019.9	7732.3	9051.6	9239.3	10179	9334.3	2	2	2	2	2	2	2	2	2	2	16914000
YGAAEPHTIAAFLGGAAAQEVIK	Unmodified	2284.19	0.185182	Q13564	NAE1	NEDD8-activating enzyme E1 regulatory subunit	yes	yes	0	0	0	0	91.319	91.319	3	6.5109e-43	40403	162.39	145.9	7735.4	12928	3504.9	10270	10126	3896	11765	11250	13316	12470	7303.8	12197	3856.6	10604	9909.9	4305.3	11940	11376	13073	12003	1	1	1	1	1	1	1	1	1	1	23204000
YGAATFTSAR	Unmodified	1043.5	0.503609	CON__ENSEMBL:ENSBTAP00000024146			yes	yes	0	0	0	0	46.383	46.383	2	7.8415e-05	17682	169.44	126.57	21247	26174	10790	26664	26840	9033.5	31251	25016	30815	28092	20066	24729	11671	27065	26352	10095	31587	25320	30424	27031	1	1	1	1	1	1	1	1	1	1	26473000
YGADALR	Unmodified	764.382	0.381703	P41252	IARS	Isoleucine--tRNA ligase, cytoplasmic	yes	yes	0	0	0	0	40.301	40.301	2	0.013408	15133	121.29	64.402	43333	46797	14493	49523	44195	11893	56712	42244	57555	55727	40896	44223	16639	50077	43273	14086	57150	42876	56754	53451	1	1	1	1	1	1	1	1	1	1	75482000
YGAFVKPAVVTVGDFPEEDYGLDEI	Unmodified	2729.31	0.31123	Q99426	TBCB	Tubulin-folding cofactor B	yes	yes	0	0	0	0	105.07	105.07	3	1.068e-09	47453	85.945	79.146	17544	12529	4791.3	10912	12972	5534.5	13770	12067	15177	16130	16553	11826	5659.4	11217	12694	5899.8	14017	12337	14915	15467	2	2	2	2	2	2	2	2	2	2	24429000
YGAHNYHPLPVALER	Unmodified	1735.88	0.879438	P04181	OAT	Ornithine aminotransferase, mitochondrial;Ornithine aminotransferase, hepatic form;Ornithine aminotransferase, renal form	yes	yes	0	0	0	0	49.208	49.208	4	0.0016981	18512	66.059	55.114	8524	9126.6	4274.5	9431.7	7529.9	3818.5	9390.2	7895	9487	9028.5	8050	8623.3	4591.9	9575.4	7475.6	4146.1	9471.7	8033.4	9356.7	8684.1	1	1	1	1	1	1	1	1	1	1	14928000
YGDAFIR	Unmodified	840.413	0.413003	P62312	LSM6	U6 snRNA-associated Sm-like protein LSm6	yes	yes	0	0	0	0	55.195	55.195	2	0.01511	23032	117.62	37.686	15827	19802	7959.4	19663	17151	7188.8	23481	20218	22631	21100	14947	18705	8591.4	19997	16951	7965.6	23575	20411	22366	20336	1	1	1	1	1	1	1	1	1	1	20848000
YGDFFIR	Unmodified	916.444	0.444303	Q9Y262	EIF3L	Eukaryotic translation initiation factor 3 subunit L	yes	yes	0	0	0	0	75.805	75.805	2	0.046576	32200	81.297	38.23	0	0	0	0	0	0	0	0	0	0	0	0	0	0	0	0	0	0	0	0	0	0	0	0	0	0	0	0	0	0	0
YGDFNKEVHK	Unmodified	1235.59	0.593486	P26038	MSN	Moesin	yes	yes	0	0	0	1	46.897	46.897	4	0.00063164	17309	107.85	24.45	57134	86591	9730.3	57699	74115	18044	51356	46085	64478	80021	53885	81635	13269	60370	71101	20359	53728	47551	63064	76416	2	2	2	2	2	2	2	2	2	2	61308000
YGDFRADDADEFGYSR	Unmodified	1882.78	0.77582	Q7KZF4	SND1	Staphylococcal nuclease domain-containing protein 1	yes	yes	0	0	0	1	61.171	61.171	3	1.1294e-11	25772	122.01	113.71	6156.5	7755	4166.1	6258.4	6798.1	4578.1	6696.6	5436.9	7186	7891.5	5818.1	7317.4	4341.5	6490.3	6742.3	4689.5	6834.9	5658.1	7069.6	7556.6	1	1	1	1	1	1	1	1	1	1	8812900
YGDLLPADGILIQGNDLK	Unmodified	1914.01	0.00984299	P23634;P20020	ATP2B4;ATP2B1	Plasma membrane calcium-transporting ATPase 4;Plasma membrane calcium-transporting ATPase 1	no	no	0	0	0	0	96.214	96.214	3	1.5784e-13	42934	121.32	64.173	15178	11903	5323.5	11167	12509	4905.2	13272	11623	14023	13404	14325	11240	6016.4	11410	12281	5305.7	13493	11802	13804	12891	1	1	1	1	1	1	1	1	1	1	24697000
YGDSGEQIAGFVK	Unmodified	1369.65	0.651395	P10619	CTSA	Lysosomal protective protein;Lysosomal protective protein 32 kDa chain;Lysosomal protective protein 20 kDa chain	yes	yes	0	0	0	0	69.014	69.014	2	3.5672e-11	29332	202.12	163.83	29689	43391	10699	42642	39357	9877.5	54731	43843	49110	55220	28022	40985	12245	43302	38460	11893	54820	44326	48696	53011	1	1	1	1	1	1	1	1	1	1	56902000
YGFGLMQPEHDVPVR	Oxidation (M)	1759.84	0.83519	Q16647	PTGIS	Prostacyclin synthase	yes	yes	0	0	1	0	58.39	58.39	3	0.016675	23845	49.149	36.382	7428.2	9185.6	3835.4	13418	14592	6898.2	16607	16760	19927	16557	7015.5	8701.4	4204	13415	14205	7360.3	16898	16928	19521	15978	1	1	1	1	1	1	1	1	1	1	20230000
YGFIEGHVVIPR	Unmodified	1385.75	0.74557	P16070	CD44	CD44 antigen	yes	yes	0	0	0	0	69.361	69.361	3	1.2824e-08	28367	174.84	141.06	26035	25167	8584.6	28182	26902	9212.6	30340	28218	32854	28791	24570	23792	9878.2	28448	26270	10373	30787	28436	32311	27763	4	4	4	4	4	4	4	4	4	4	354590000
YGGAPQALTLK	Unmodified	1117.61	0.613159	O95782	AP2A1	AP-2 complex subunit alpha-1	yes	yes	0	0	0	0	63.587	63.587	2	2.745e-05	25920	193.01	138.85	18180	22494	5690.9	23128	24887	6661.5	31510	24260	29992	28526	17156	21253	6696	23443	24214	7686.5	31715	24512	29658	27422	1	1	1	1	1	1	1	1	1	1	24555000
YGGDEIPFSPYR	Unmodified	1399.64	0.64083	P21333	FLNA	Filamin-A	yes	yes	0	0	0	0	71.639	71.639	2;3	1.9668e-08	31642	150.35	56.413	34702	49354	22735	52579	46143	21532	58557	48618	57294	56062	32792	46641	23890	53290	45618	23413	58976	49407	56586	53914	3	3	3	3	3	3	3	3	3	3	1652900000
YGGELVPHFPAR	Unmodified	1341.68	0.68297	O75369	FLNB	Filamin-B	yes	yes	0	0	0	0	63.139	63.139	3	0.010596	25495	64.64	48.749	5029.2	6523.9	4828.3	7487.2	6604.4	4581.8	8284.9	8256	8777.5	9589.2	4758.1	6168.4	4898.3	7582.2	6621.5	4786.4	8366.1	8427.9	8639.9	9220.4	1	1	1	1	1	1	1	1	1	1	42500000
YGGHPVPK	Unmodified	853.445	0.444637	Q14315	FLNC	Filamin-C	yes	yes	0	0	0	0	33.915	33.915	3	0.03287	11240	67.757	44.201	8909.1	13664	4945.8	21383	19872	5514.5	25180	25116	47583	44911	8415.4	12952	5400.8	21229	19381	6566.1	25990	25787	46000	42870	1	1	1	1	1	1	1	1	1	1	78767000
YGGLHFSDQVEVFSPPGSDR	Unmodified	2193.01	0.0126965	P12110	COL6A2	Collagen alpha-2(VI) chain	yes	yes	0	0	0	0	64.989	64.989	3;4	1.8285e-06	26531	70.453	53.768	19103	22059	13585	20483	22670	16965	24211	23463	25502	26001	18056	20830	14111	21071	22492	17292	24606	24067	25108	25026	3	3	3	3	3	3	3	3	3	3	88759000
YGGPNHIVGSPFK	Unmodified	1371.69	0.693535	O75369	FLNB	Filamin-B	yes	yes	0	0	0	0	56.752	56.752	3	0.0041877	22318	67.519	50.945	4702.5	4844.9	6640.7	7005.3	7416.3	4990.8	9917.1	8592.1	9068.8	7976.6	4457.1	4589.1	6589.6	7028.6	7514.8	5152.6	9951.4	8719.3	8984.2	7709.8	1	1	1	1	1	1	1	1	1	1	41623000
YGGPPPDSVYSGQQPSVGTEIFVGK	Unmodified	2565.24	0.238733	O60506	SYNCRIP	Heterogeneous nuclear ribonucleoprotein Q	yes	yes	0	0	0	0	81.073	81.073	3	6.2925e-20	35020	115.54	94.138	4832.5	6135	2400.4	5561.1	5856.5	2652.8	6094.4	5481.7	6312.7	6337.5	4563.7	5792.3	2599.7	5698.3	5742.7	2836.2	6198.1	5579.8	6219.5	6094.4	1	1	1	1	1	1	1	1	1	1	14270000
YGGPQHIVGSPFK	Unmodified	1385.71	0.709185	Q14315	FLNC	Filamin-C	yes	yes	0	0	0	0	52.159	52.159	3;4	1.1922e-08	22580	118.87	97.565	37378	33904	12772	39056	38790	14935	47581	40178	50297	45923	35277	32057	14611	39399	37955	16450	48085	40707	49512	44172	2	2	2	2	2	2	2	2	2	2	188060000
YGGPYHIGGSPFK	Unmodified	1378.67	0.666986	P21333	FLNA	Filamin-A	yes	yes	0	0	0	0	52.526	52.526	3;4	0.00029597	19382	74.21	68.107	152530	165020	81181	166740	161150	88834	184620	163200	189440	184530	144060	155900	86870	169840	159150	93800	186930	166380	186710	177540	6	6	6	6	6	6	6	6	6	6	1801600000
YGGQPVPNFPSK	Unmodified	1289.64	0.640436	P21333	FLNA	Filamin-A	yes	yes	0	0	0	0	62.393	62.393	2;3	5.985e-12	25187	199.4	167.04	99523	107470	28229	104620	88667	21995	130610	98012	116600	116120	93907	101500	33343	106260	86991	26906	130560	98867	115640	111610	3	3	3	3	3	3	3	3	3	3	849030000
YGIENVK	Unmodified	821.428	0.428318	P00390	GSR	Glutathione reductase, mitochondrial	yes	yes	0	0	0	0	52.26	52.26	2	0.021802	20705	117.16	82.352	36788	36943	11513	31987	29749	11583	32116	27631	34338	47540	34716	34870	13274	32818	29149	12812	32639	28526	33787	45404	1	1	1	1	1	1	1	1	1	1	50777000
YGIFQYDGPL	Unmodified	1171.56	0.554975	Q9H993	ARMT1	Protein-glutamate O-methyltransferase	yes	yes	0	0	0	0	102.72	102.72	2	0.037514	45962	91.906	66.908	4599.1	4338.5	3082.9	4242.9	4823.4	3337.8	5306	4971.8	5455.2	4878.3	4346.3	4097.9	3213.7	4347.8	4799	3415.7	5382	5070.8	5376.4	4708.6	1	1	1	1	1	1	1	1	1	1	7772100
YGINNIR	Unmodified	848.45	0.450451	Q9Y285	FARSA	Phenylalanine--tRNA ligase alpha subunit	yes	yes	0	0	0	0	45.798	45.798	2	0.050045	18157	80.555	47.584	0	0	0	0	0	0	0	0	0	0	0	0	0	0	0	0	0	0	0	0	0	0	0	0	0	0	0	0	0	0	0
YGINTTDIFQTVDLWEGK	Unmodified	2099.02	0.021136	P37802	TAGLN2	Transgelin-2	yes	yes	0	0	0	0	112.19	112.19	2;3	1.3626e-45	51040	281.48	267.12	51979	62864	19026	65740	59966	16956	57252	51110	66311	65466	49062	59401	21549	66540	58407	19725	58656	51916	65045	62827	5	5	5	5	5	5	5	5	5	5	1668200000
YGIQADAK	Unmodified	864.434	0.434132	Q96AC1	FERMT2	Fermitin family homolog 2	yes	yes	0	0	0	0	45.248	45.248	2	0.0046033	17067	126.52	95.853	30658	45597	11941	55272	43540	10872	68401	51995	62847	57724	28940	43129	13534	55448	42665	13504	68280	52301	62246	55557	1	1	1	1	1	1	1	1	1	1	51025000
YGIQMPAFSK	Oxidation (M)	1156.56	0.558681	P46940	IQGAP1	Ras GTPase-activating-like protein IQGAP1	yes	yes	0	0	1	0	61.171	61.171	2;3	0.0078239	24678	70.977	29.694	13203	25020	9237.8	28875	31443	13070	67237	54986	68682	66081	12478	23658	9869.2	29159	31104	14456	66762	55521	67707	63496	2	2	2	2	2	2	2	2	2	2	44886000
YGIQMPAFSK	Unmodified	1140.56	0.563766	P46940	IQGAP1	Ras GTPase-activating-like protein IQGAP1	yes	yes	0	0	0	0	78.471	78.471	2;3	0.0012509	33668	111.61	93.875	64842	112470	43880	61582	55133	16054	24575	21938	25203	28337	61279	105960	45470	65605	54853	18251	26500	22632	24841	27191	3	3	3	3	3	3	3	3	3	3	40174000
YGIVDYMIEQSGPPSK	Oxidation (M)	1798.84	0.844751	P13667	PDIA4	Protein disulfide-isomerase A4	yes	yes	0	0	1	0	71.041	71.041	3;4	7.6766e-12	29694	119.65	102.37	32674	11207	6608	11787	20211	11690	42810	36342	45166	44564	30820	10590	8361.6	12065	20029	12115	42557	36841	44466	42803	2	2	2	2	2	2	2	2	2	2	107190000
YGIVDYMIEQSGPPSK	Unmodified	1782.85	0.849837	P13667	PDIA4	Protein disulfide-isomerase A4	yes	yes	0	0	0	0	91.272	91.272	2;3;4	1.2892e-21	40372	165.64	152.81	63847	78737	24039	78083	50016	9588.1	15919	14088	17119	21197	60267	74376	26749	79112	48742	12764	17874	14596	16840	20286	3	3	3	3	3	3	3	3	3	3	100100000
YGLFPANYVELR	Unmodified	1440.74	0.74015	Q14247	CTTN	Src substrate cortactin	yes	yes	0	0	0	0	88.409	88.409	3	0.0029825	38936	55.578	41.809	5945.8	6662.8	2966.3	5837.1	6106.7	4397.6	6592	6759.3	7312.5	7530.9	5615.1	6289.4	3197.6	6020.6	6019.2	4516	6706.5	6915.5	7184.7	7247.6	1	1	1	1	1	1	1	1	1	1	11215000
YGLLVGGAASHR	Unmodified	1199.64	0.641105	C9JCJ5;Q15274	QPRT	Nicotinate-nucleotide pyrophosphorylase [carboxylating]	yes	no	0	0	0	0	51.722	51.722	3	0.036876	19776	54.199	34.412	18632	15557	7462.3	19168	19162	8336.2	21356	19330	24686	22054	17589	14716	8303.7	19287	18789	9018.7	21724	19628	24217	21214	1	1	1	1	1	1	1	1	1	1	12861000
YGMNPHQTPAQLYTLQPK	Oxidation (M)	2102.03	0.0255098	P31939	ATIC	Bifunctional purine biosynthesis protein PURH;Phosphoribosylaminoimidazolecarboxamide formyltransferase;IMP cyclohydrolase	yes	yes	0	0	1	0	48.628	48.628	4	0.018881	18136	40.349	25.111	7803.2	11886	11669	21229	27142	20167	28499	30516	27040	27555	7398.3	11282	11720	21210	26648	20443	28904	31039	26742	26652	1	1	1	1	1	1	1	1	1	1	104120000
YGMNPHQTPAQLYTLQPK	Dioxidation (M)	2118.02	0.0204245	P31939	ATIC	Bifunctional purine biosynthesis protein PURH;Phosphoribosylaminoimidazolecarboxamide formyltransferase;IMP cyclohydrolase	yes	yes	1	0	0	0	49.751	49.751	4	0.0071472	18763	57.499	40.01	4055.3	9450.6	6074.2	10436	8080.5	4812.7	8303.4	7931.2	9305	7816.4	3844.9	8933.3	6025.3	10565	8085.7	5128.8	8468.9	8070.2	9138.8	7543.7	1	1	1	1	1	1	1	1	1	1	19725000
YGMNPHQTPAQLYTLQPK	Unmodified	2086.03	0.0305952	P31939	ATIC	Bifunctional purine biosynthesis protein PURH;Phosphoribosylaminoimidazolecarboxamide formyltransferase;IMP cyclohydrolase	yes	yes	0	0	0	0	54.049	54.049	4	0.00063192	20933	66.335	51.245	25416	18353	10055	11423	12281	5678.1	12580	14622	12943	16349	23993	17298	11036	12059	12336	6090.8	12801	14813	12755	15732	1	1	1	1	1	1	1	1	1	1	30308000
YGNANVWK	Unmodified	950.461	0.461016	P62714;P67775	PPP2CB;PPP2CA	Serine/threonine-protein phosphatase 2A catalytic subunit beta isoform;Serine/threonine-protein phosphatase 2A catalytic subunit alpha isoform	no	no	0	0	0	0	56.945	56.945	2	0.0045939	22478	125.62	96.314	29511	33939	8124.1	38550	34682	9798.7	47848	38819	48131	48956	27844	32087	9760.1	38839	33813	11561	48081	39289	47479	46996	1	1	1	1	1	1	1	1	1	1	42890000
YGNPWEK	Unmodified	892.408	0.407917	P11216;P06737	PYGB;PYGL	Glycogen phosphorylase, brain form;Glycogen phosphorylase, liver form	no	no	0	0	0	0	58.225	58.225	2	0.027739	23023	106.14	71.041	33843	39130	9352.3	34256	35285	9958.5	46089	37376	45157	41716	31932	36937	11163	35080	34428	11489	46370	37686	44596	40145	1	1	1	1	1	1	1	1	1	1	42923000
YGPMEEPLVIEK	Dioxidation (M)	1435.69	0.690483	P36969	GPX4	Phospholipid hydroperoxide glutathione peroxidase, mitochondrial	yes	yes	1	0	0	0	71.312	71.312	3	0.0081646	30516	69.864	50.025	5350.9	14592	9378.5	12499	9662.8	6160.4	6437.2	5958.5	5154.6	5242.2	5078.5	13773	9209.5	12859	9742.2	6465.1	6672.3	6142.6	5140.4	5074.1	1	1	1	1	1	1	1	1	1	1	10895000
YGPSLMPGGNK	Oxidation (M)	1135.53	0.533194	P52209	PGD	6-phosphogluconate dehydrogenase, decarboxylating	yes	yes	0	0	1	0	48.899	48.899	2;3	0.0026122	18401	79.974	55.182	13349	20242	10743	39743	45448	17455	64033	48925	65962	61142	12622	19233	11428	39258	44336	19001	64340	49698	65003	58705	4	4	4	4	4	4	4	4	4	4	53926000
YGQFSGLNPGGRPITPPR	Unmodified	1912.99	0.990779	P62136	PPP1CA	Serine/threonine-protein phosphatase PP1-alpha catalytic subunit	yes	yes	0	0	0	0	59.502	59.502	3	0.0013687	23838	39.212	28.578	20115	20299	10720	22399	24547	11089	29637	24550	30643	28812	18999	19188	11513	22689	24167	11843	29951	24972	30193	27698	1	1	1	1	1	1	1	1	1	1	10773000
YGQGAGEGSTR	Unmodified	1081.48	0.47885	Q9C0C2	TNKS1BP1	182 kDa tankyrase-1-binding protein	yes	yes	0	0	0	0	25.086	25.086	2	9.713e-10	8159	251.2	228.82	11414	12186	3506.8	13635	13841	3464.2	16219	13465	17926	16369	10771	11520	4116.7	13748	13471	4082.5	16442	13612	17615	15725	1	1	1	1	1	1	1	1	1	1	25989000
YGQISEVVVVK	Unmodified	1219.68	0.681239	Q14011	CIRBP	Cold-inducible RNA-binding protein	yes	yes	0	0	0	0	71.795	71.795	2	0.022018	30145	92.538	53.39	34891	22654	5782.1	26095	26899	7831.6	30217	27320	33382	31201	32907	21420	7760.5	26290	26101	8968.2	30686	27589	32803	30012	1	1	1	1	1	1	1	1	1	1	17454000
YGQLSEK	Unmodified	823.408	0.407583	O14737	PDCD5	Programmed cell death protein 5	yes	yes	0	0	0	0	44.746	44.746	2	0.0076162	16802	142.64	81.846	31908	37048	11396	38954	35711	9187	50132	39198	46967	42131	30116	35009	12979	39403	35004	10993	50251	39424	46477	40578	1	1	1	1	1	1	1	1	1	1	40952000
YGSGGGSK	Unmodified	711.319	0.318768	CON__P35908;P35908	KRT2	Keratin, type II cytoskeletal 2 epidermal	yes	no	0	0	0	0	28.755	28.755	2	0.027347	9413	96.027	73.896	7499.5	14327	4043.6	7856.9	17418	3099.8	17912	15919	18538	57186	7083.5	13498	4435	8385.7	16893	3587.8	18226	17194	18265	54216	1	1	1	1	1	1	1	1	1	1	8468200
YGSGSGQQSVTGVTSVDDSNSYWR	Unmodified	2536.11	0.110238	Q99470	SDF2	Stromal cell-derived factor 2	yes	yes	0	0	0	0	63.562	63.562	3	6.7824e-30	27352	134.62	124.56	1625.3	2532.3	1668.5	2895.8	2498.8	2053.6	2978.7	2835.5	3521.5	3542.2	1538.2	2394.3	1688.6	2937.6	2494.1	2112.5	3023.9	2920.7	3451.6	3401	1	1	1	1	1	1	1	1	1	1	11297000
YGSPGNVSK	Unmodified	907.44	0.439946	O95373	IPO7	Importin-7	yes	yes	0	0	0	0	38.992	38.992	2	0.0025194	13890	166.61	107.93	25429	27620	5334.4	32684	29204	5765.9	42249	31335	38987	38449	23987	26121	6843.6	32817	28408	7373.8	42290	31599	38607	36929	1	1	1	1	1	1	1	1	1	1	35074000
YGTCPHGGYGLGLER	Unmodified	1635.75	0.746375	O43776	NARS	Asparagine--tRNA ligase, cytoplasmic	yes	yes	0	0	0	0	49.286	49.286	3	6.8645e-17	19172	177.39	167.2	21864	16676	7486.4	22102	19259	7742.1	23338	19590	24670	24027	20635	15784	8516.8	22132	18908	8595.1	23597	19915	24285	23078	1	1	1	1	1	1	1	1	1	1	62401000
YGTELNQGDLK	Unmodified	1236.6	0.598631	Q13033	STRN3	Striatin-3	yes	yes	0	0	0	0	55.509	55.509	2	1.8232e-22	23182	172.27	117.21	0	0	0	0	0	0	0	0	0	0	0	0	0	0	0	0	0	0	0	0	0	0	0	0	0	0	0	0	0	0	0
YGVQADRVDK	Unmodified	1149.58	0.577836	Q14247	CTTN	Src substrate cortactin	yes	yes	0	0	0	1	39.217	39.217	3	0.025893	14735	67.08	48.304	36018	45971	18070	32381	36075	31603	33402	36192	38806	44803	34015	43350	19443	34065	35514	31854	34276	37476	38061	43025	1	1	1	1	1	1	1	1	1	1	38933000
YGVSGYPTLK	Unmodified	1083.56	0.560061	P30101	PDIA3	Protein disulfide-isomerase A3	yes	yes	0	0	0	0	62.853	62.853	2;3	3.2563e-05	25296	207.68	157.55	93488	101730	29727	111810	106550	31676	133520	107850	127380	122710	88224	96158	34590	112900	103970	36514	134450	108920	125940	118040	3	3	3	3	3	3	3	3	3	3	555650000
YGVVALK	Unmodified	748.448	0.448326	P12111	COL6A3	Collagen alpha-3(VI) chain	yes	yes	0	0	0	0	62.182	62.182	2	0.01246	25163	123.34	73.297	32268	41115	12061	43696	42331	12472	53180	45495	53177	48869	30458	38854	13697	44206	41324	14401	53612	45828	52470	47069	1	1	1	1	1	1	1	1	1	1	29308000
YGWLAAPQAYVSEK	Unmodified	1581.78	0.782744	Q04446	GBE1	1,4-alpha-glucan-branching enzyme	yes	yes	0	0	0	0	85.543	85.543	2	2.8191e-19	37407	158.56	135.92	0	0	0	0	0	0	0	0	0	0	0	0	0	0	0	0	0	0	0	0	0	0	0	0	0	0	0	0	0	0	0
YGYEIPVDMLCK	Oxidation (M)	1502.68	0.678538	P60900	PSMA6	Proteasome subunit alpha type-6	yes	yes	0	0	1	0	75.694	75.694	2;3	0.00073012	32145	86.114	69.172	6878.6	18726	7181.8	23112	36664	14186	56321	48105	56238	53932	6510.1	17715	7612.3	23319	35744	15145	56383	48563	55493	51897	3	3	3	3	3	3	3	3	3	3	221970000
YGYEIPVDMLCK	Unmodified	1486.68	0.683623	P60900	PSMA6	Proteasome subunit alpha type-6	yes	yes	0	0	0	0	89.358	89.358	2;3	6.8976e-08	39420	155.15	132.95	62433	39708	11521	40979	19325	5646	9783.3	9720.6	11425	17138	58887	37518	14606	41431	19017	7319.7	10462	10109	11203	16363	2	2	2	2	2	2	2	2	2	2	44439000
YGYIHLYDLETGTCIYMNR	Oxidation (C)	2397.08	0.0769531	Q00610	CLTC	Clathrin heavy chain 1	yes	yes	0	1	0	0	80.535	80.535	3	0.0084292	34782	56.746	49.757	3903.9	16558	6306.9	12946	12048	5788.7	9702.9	8096.7	10024	11282	3703.1	15621	6278.4	13398	11854	6171.9	9998.1	8372	9877.2	10811	1	1	1	1	1	1	1	1	1	1	38859000
YGYTHLSAGELLR	Unmodified	1478.75	0.751778	P30085	CMPK1	UMP-CMP kinase	yes	yes	0	0	0	0	56.391	56.391	3;4	1.4128e-11	25689	166.62	144.86	21037	18161	14661	18181	18491	14503	18780	20201	19617	19125	19882	17157	15176	18607	18544	14808	19126	20619	19321	18476	2	2	2	2	2	2	2	2	2	2	254690000
YGYTHLSTGDLLR	Unmodified	1494.75	0.746692	P00568	AK1	Adenylate kinase isoenzyme 1	yes	yes	0	0	0	0	62.533	62.533	3	0.0005691	25344	89.46	65.184	11311	10687	8032.7	13560	14620	7459.4	16611	15951	17223	17606	10691	10112	8361.4	13649	14476	7888.8	16830	16201	16968	16947	1	1	1	1	1	1	1	1	1	1	17333000
YHDRDVWKPEPCR	Unmodified	1756.81	0.810372	P02452	COL1A1	Collagen alpha-1(I) chain	yes	yes	0	0	0	1	39.834	39.834	4;5	1.0941e-11	14282	137.21	120.07	42789	31252	6572.7	39558	39167	10814	41586	36633	36543	42984	40354	29570	9104.1	39648	37852	12527	42076	37040	36271	41322	2	2	2	2	2	2	2	2	2	2	112420000
YHEAWQK	Unmodified	960.445	0.445365	P17812	CTPS1	CTP synthase 1	yes	yes	0	0	0	0	42.23	42.23	3	0.035862	14941	72.138	48.149	28471	32652	13075	35399	34023	12646	46612	36292	40718	42298	26883	30861	14331	35814	33462	14068	46681	36762	40427	40668	1	1	1	1	1	1	1	1	1	1	24245000
YHEEFEK	Unmodified	980.424	0.423961	Q14847	LASP1	LIM and SH3 domain protein 1	yes	yes	0	0	0	0	41.375	41.375	2;3	0.00019039	15834	166.78	117.42	124440	69268	39348	181050	154650	12661	285190	267920	67392	173090	117440	66072	46171	176370	151770	18006	278060	264070	69722	169190	3	3	3	3	3	2	3	3	2	3	517320000
YHFNMGLLMGEAR	2 Oxidation (M)	1569.71	0.706818	P47897	QARS	Glutamine--tRNA ligase	yes	yes	0	0	2	0	56.505	56.505	3	0.010125	22255	61.423	53.878	10805	9895.1	5207.5	11736	11326	6447.7	12005	11553	13525	12700	10204	9358	5641.7	11853	11143	6786.9	12229	11774	13281	12226	1	1	1	1	1	1	1	1	1	1	21120000
YHNVGLSK	Unmodified	916.477	0.476666	Q14103	HNRNPD	Heterogeneous nuclear ribonucleoprotein D0	yes	yes	0	0	0	0	40.553	40.553	3	0.062558	14154	57.96	35.812	13845	10701	6152.2	12912	14409	6165.6	16856	15080	17658	19187	13072	10121	6742.9	13014	14170	6629.1	17063	15359	17389	18415	1	1	1	1	1	1	1	1	1	1	21643000
YHPDKNPNEGEK	Unmodified	1426.65	0.647707	P31689	DNAJA1	DnaJ homolog subfamily A member 1	yes	yes	0	0	0	1	32.004	32.004	4	2.1562e-09	10347	118.76	100.66	30342	33214	12234	36739	33853	12079	35575	29618	36819	31168	28644	31397	13628	37111	33103	13486	36163	29968	36277	30034	1	1	1	1	1	1	1	1	1	1	41289000
YHPGYFGK	Unmodified	967.455	0.455202	P46776	RPL27A	60S ribosomal protein L27a	yes	yes	0	0	0	0	48.294	48.294	2	0.004818	18009	122.15	95.77	14865	15410	3411.8	18221	17277	4189.2	20397	20770	24543	21510	14023	14573	4269.6	18311	16762	5073.7	20726	20839	24041	20735	1	1	1	1	1	1	1	1	1	1	18467000
YHQIGSGK	Unmodified	888.445	0.445365	O14979	HNRNPDL	Heterogeneous nuclear ribonucleoprotein D-like	yes	yes	0	0	0	0	32.142	32.142	3	0.064771	10011	51.346	26.174	23940	16201	8676.9	29349	30357	13028	30245	34330	45099	34749	22596	15379	9879.9	29070	29538	14120	31199	34657	43869	33515	1	1	1	1	1	1	1	1	1	1	18129000
YHSLAPMYYR	Oxidation (M)	1315.6	0.601942	P51148;K7ERQ8;P61020;P20339	RAB5C;RAB5B;RAB5A	Ras-related protein Rab-5C;Ras-related protein Rab-5B;Ras-related protein Rab-5A	no	no	0	0	1	0	44.325	44.325	3	0.054135	16643	46.033	37.993	14741	9548.3	3575.5	6385.6	7085.6	4282.7	7122	6669.9	7723.8	9174	13907	9001.9	4285.3	6715.7	6984.3	4433.8	7264.3	6874.3	7595.6	8792.8	1	1	1	1	1	1	1	1	1	1	20846000
YHTSQSGDEMTSLSEYVSR	Oxidation (M)	2191.93	0.932791	P08238	HSP90AB1	Heat shock protein HSP 90-beta	yes	yes	0	0	1	0	43.416	43.416	3;4	3.9736e-35	15746	161.95	144.38	6890.2	25794	21059	30040	29061	24518	31487	33339	32256	31114	6573	24391	20493	30496	29054	24991	31956	34037	31794	30069	4	4	4	4	4	4	4	4	4	4	461070000
YHTSQSGDEMTSLSEYVSR	Dioxidation (M)	2207.93	0.927706	P08238	HSP90AB1	Heat shock protein HSP 90-beta	yes	yes	1	0	0	0	42.691	42.691	4	0.0075686	16582	56.081	51.533	5964.5	6935.3	3592.4	6144.6	6539.7	4547.1	5411	5819.5	6869.1	5895	5635	6547.1	3787.6	6331.7	6447.9	4656.2	5602.1	5965.7	6715.9	5685.5	1	1	1	1	1	1	1	1	1	1	36773000
YHTSQSGDEMTSLSEYVSR	Unmodified	2175.94	0.937877	P08238	HSP90AB1	Heat shock protein HSP 90-beta	yes	yes	0	0	0	0	54.905	54.905	3;4	6.1195e-35	21320	114.25	103.75	65943	23721	15919	21578	22978	14654	23132	22078	23679	28878	62212	22396	18992	22175	22904	15145	23554	22728	23341	27703	3	3	3	3	3	3	3	3	3	3	117370000
YHYVGTFPDGQK	Unmodified	1410.66	0.656815	O95302	FKBP9	Peptidyl-prolyl cis-trans isomerase FKBP9	yes	yes	0	0	0	0	52.79	52.79	3	6.2698e-07	20213	120.86	106.95	21709	20155	7261.1	26269	24744	7991.5	29376	25549	27901	27380	20488	19075	8364.9	26306	24142	9097.7	29640	25772	27592	26373	1	1	1	1	1	1	1	1	1	1	177560000
YIAIVSTTVETK	Unmodified	1323.73	0.728583	P50395	GDI2	Rab GDP dissociation inhibitor beta	yes	yes	0	0	0	0	77.859	77.859	2;3	3.5843e-07	33034	122.7	87.188	119450	41383	23185	51564	53608	18491	58279	60300	62681	64590	112670	39151	29262	51791	52676	20656	59220	60811	61661	62215	3	3	3	3	3	3	3	3	3	3	103550000
YIANLGHGLYPDMDPEHVGAFVDAVHK	Unmodified	2964.42	0.422862	P06132	UROD	Uroporphyrinogen decarboxylase	yes	yes	0	0	0	0	86.572	86.572	5	0.0016704	37993	42.416	34.519	15011	7466.3	3012.1	9463.9	8820.1	3385.2	7066.5	6093.7	6541.3	6884.2	14160	7064.6	3790.7	9497.7	8582.5	3711.4	7262.9	6214.9	6476.6	6623.3	1	1	1	1	1	1	1	1	1	1	33839000
YIAVSFIDP	Unmodified	1023.53	0.527698	O00469	PLOD2	Procollagen-lysine,2-oxoglutarate 5-dioxygenase 2	yes	yes	0	0	0	0	100.27	100.27	2	0.0008537	44990	145.87	121.53	6507.8	6989.4	4120	7911.6	8084.5	4089	8118.7	8054.6	8811.9	8484.9	6149.1	6607.9	4334.5	8005.7	7971.2	4334.9	8281.5	8181.3	8665.3	8176	1	1	1	1	1	1	1	1	1	1	16562000
YIAVSFVDP	Unmodified	1009.51	0.512048	Q02809	PLOD1	Procollagen-lysine,2-oxoglutarate 5-dioxygenase 1	yes	yes	0	0	0	0	93.97	93.97	2	0.020645	41585	99.919	85.925	30516	20522	14050	18174	18501	11259	20306	18427	20223	21976	28815	19373	15152	18693	18538	11726	20581	18868	19958	21119	2	2	2	2	2	2	2	2	2	2	31989000
YIAYLVR	Unmodified	896.512	0.511988	P12111	COL6A3	Collagen alpha-3(VI) chain	yes	yes	0	0	0	0	72.341	72.341	2	0.043387	30531	98.513	64.66	13592	14945	5515.9	19266	19249	7279.1	22781	20081	25335	23457	12831	14142	6193.3	19326	18776	8035.9	23090	20354	24889	22552	1	1	1	1	1	1	1	1	1	1	61480000
YICDNQDTISSK	Unmodified	1442.63	0.634759	CON__P02769			yes	yes	0	0	0	0	51.177	51.177	3	4.2932e-05	20938	67.997	32.352	0	0	0	0	0	0	0	0	0	0	0	0	0	0	0	0	0	0	0	0	0	0	0	0	0	0	0	0	0	0	0
YIDDKDVFQK	Unmodified	1269.62	0.624118	Q13617	CUL2	Cullin-2	yes	yes	0	0	0	1	64.974	64.974	3	0.012689	26776	78.692	63.12	44329	53167	16504	52408	56422	20529	58947	52599	68315	66772	41842	50220	18712	53345	54945	22528	60139	53530	67009	64091	2	2	2	2	2	2	2	2	2	2	42944000
YIDENQDR	Unmodified	1051.46	0.457052	Q96KP4	CNDP2	Cytosolic non-specific dipeptidase	yes	yes	0	0	0	0	35.26	35.26	2	0.00012407	13237	208.15	126.85	64112	76975	19074	95509	21700	15958	85321	66462	80982	76702	60497	72821	21948	95656	22761	20324	83676	67020	80089	73762	1	1	1	1	1	1	1	1	1	1	150540000
YIDQEELNK	Unmodified	1150.55	0.550618	P07900;Q14568;P08238;Q58FF8	HSP90AA1;HSP90AA2P;HSP90AB1;HSP90AB2P	Heat shock protein HSP 90-alpha;Heat shock protein HSP 90-alpha A2;Heat shock protein HSP 90-beta;Putative heat shock protein HSP 90-beta 2	no	no	0	0	0	0	55.618	55.618	3	0.00034659	23190	134.66	68.091	60990	59777	19179	62945	52929	13652	78022	59924	68069	69475	57555	56487	22176	63645	52065	16595	77942	60409	67586	66806	1	1	1	1	1	1	1	1	1	1	657420000
YIDSADLEPITSQEEPVR	Unmodified	2060.99	0.99023	P17812	CTPS1	CTP synthase 1	yes	yes	0	0	0	0	74.715	74.715	2;3	1.9068e-158	32299	327.44	288.66	7135.9	7727.5	2849.2	8784.1	7826.8	2861.8	9254.8	8485.8	10955	9126.4	6736.3	7305.9	3179.1	8859.6	7670.5	3220.5	9398.6	8568.9	10737	8790	1	1	1	1	1	1	1	1	1	1	99577000
YIDTEHGGSQAR	Unmodified	1332.61	0.605842	Q15436	SEC23A	Protein transport protein Sec23A	yes	yes	0	0	0	0	29.966	29.966	3	2.3406e-22	9980	198.32	169.62	6197.2	7197.9	3674.7	8333.7	8538.9	4101	8148.8	8427.8	9558.2	9613.2	5854.7	6806.1	3904	8419.4	8373.9	4371.9	8352.1	8575.7	9371.3	9247	1	1	1	1	1	1	1	1	1	1	60509000
YIEACAR	Unmodified	881.407	0.406537	O60701	UGDH	UDP-glucose 6-dehydrogenase	yes	yes	0	0	0	0	38.903	38.903	2	0.0040474	14415	153.26	71.628	69307	53934	15634	57752	52079	15218	68645	62268	67081	63820	65381	50971	19305	58381	50931	17862	69036	62559	66255	61535	1	1	1	1	1	1	1	1	1	1	161040000
YIEEAIEK	Unmodified	993.502	0.501877	P15104	GLUL	Glutamine synthetase	yes	yes	0	0	0	0	65.678	65.678	2	0.02516	28385	106.04	63.015	34831	36174	14833	38409	34964	14341	47285	39601	47212	56702	32884	34185	16356	38914	34467	15873	47538	40453	46587	54308	1	1	1	1	1	1	1	1	1	1	50723000
YIEEQLLQR	Unmodified	1190.63	0.629537	Q9Y2Y0	ARL2BP	ADP-ribosylation factor-like protein 2-binding protein	yes	yes	0	0	0	0	68.828	68.828	2	0.002505	30029	117.76	81.634	15516	24796	11327	22359	21246	8953.2	24276	21905	26648	24932	14667	23410	11773	22890	21020	9782	24630	22222	26193	23984	1	1	1	1	1	1	1	1	1	1	16853000
YIEIYVQK	Unmodified	1054.57	0.569897	Q00610;P53675	CLTC;CLTCL1	Clathrin heavy chain 1;Clathrin heavy chain 2	yes	no	0	0	0	0	74.908	74.908	2	0.0045872	31846	136.11	94.134	24943	19901	10204	23383	25203	12624	26414	25644	26550	26114	23547	18819	11308	23623	24708	13346	26833	26005	26191	25183	1	1	1	1	1	1	1	1	1	1	8025900
YIESPVLFLR	Unmodified	1235.69	0.691409	Q14166	TTLL12	Tubulin--tyrosine ligase-like protein 12	yes	yes	0	0	0	0	92.865	92.865	2	0.00014128	41242	140.63	102.46	53978	17084	5196.2	19028	21446	8527.2	24137	23587	28084	30327	50894	16150	8240.9	19250	20846	9261.8	24548	23989	27543	29102	1	1	1	1	1	1	1	1	1	1	22501000
YIETDPANR	Unmodified	1077.51	0.509088	P06396;CON__Q3SX14	GSN	Gelsolin	yes	no	0	0	0	0	41.763	41.763	2	1.673e-05	15843	208.35	171.25	19752	22558	5985.4	22562	19644	4474.7	26698	22333	24943	22759	18638	21309	6998.9	22875	19226	5559.3	26789	22395	24685	21947	1	1	1	1	1	1	1	1	1	1	583960000
YIETDPANRDR	Unmodified	1348.64	0.637142	P06396;CON__Q3SX14	GSN	Gelsolin	yes	no	0	0	0	1	36.107	36.107	2;3	4.762e-06	13054	156.14	114.03	44929	53097	18535	50060	50973	21419	56991	52359	63529	58995	42415	50142	20590	51126	49904	23247	57902	53098	62407	56763	3	3	3	3	3	3	3	3	3	3	437130000
YIFDNVAK	Unmodified	968.497	0.496732	Q15293	RCN1	Reticulocalbin-1	yes	yes	0	0	0	0	70.636	70.636	2;3	0.0012724	29585	101.6	77.645	107920	117690	28445	143400	46714	22851	160730	198410	36294	131770	101820	111320	33651	143730	47821	30735	154730	196190	35809	128670	2	2	2	2	2	2	2	2	1	2	610870000
YIFPLDDK	Unmodified	1009.51	0.512048	Q9UKK3	PARP4	Poly [ADP-ribose] polymerase 4	yes	yes	0	0	0	0	82.12	82.12	2;3	0.057332	32450	57.177	35.877	22943	21665	9122	23989	23808	9995.1	26818	23123	29002	27293	21658	20480	10165	24265	23338	10859	27214	23507	28523	26235	1	1	1	1	1	1	1	1	1	1	35423000
YIGESAR	Unmodified	794.392	0.392267	P62333	PSMC6	26S protease regulatory subunit 10B	yes	yes	0	0	0	0	35.597	35.597	2	0.0086595	12704	139.54	36.258	32664	34825	10798	40590	36059	10152	43132	38830	46854	41343	30827	32931	12452	40836	35205	11972	43667	39084	46073	39828	1	1	1	1	1	1	1	1	1	1	99251000
YIHSANVLHR	Unmodified	1208.64	0.64144	P28482;P31152;Q16659;P27361	MAPK1;MAPK4;MAPK6;MAPK3	Mitogen-activated protein kinase 1;Mitogen-activated protein kinase 4;Mitogen-activated protein kinase 6;Mitogen-activated protein kinase 3	no	no	0	0	0	0	31.846	31.846	3	9.1876e-05	12773	147.75	121.64	17429	21938	12642	26673	25337	15027	24923	22129	22347	20756	16475	20751	13160	26910	24955	15710	25319	22547	22159	20057	2	2	2	2	2	2	2	2	2	2	66581000
YIIIGDTGVGK	Unmodified	1134.63	0.628475	P61019;Q8WUD1	RAB2A;RAB2B	Ras-related protein Rab-2A;Ras-related protein Rab-2B	yes	no	0	0	0	0	74.597	74.597	2;3	7.0718e-06	31652	172.28	126.15	32538	38530	11057	36814	44599	12956	43439	48802	49640	67557	30709	36388	12777	37521	43268	14627	44443	49598	48717	64743	2	2	2	2	2	2	2	2	2	2	57061000
YILGNPLTPGVTQGPQIDK	Unmodified	2010.08	0.0785913	P00352	ALDH1A1	Retinal dehydrogenase 1	yes	yes	0	0	0	0	84.52	84.52	3	1.2487e-18	36896	124.84	107.56	7464.2	8331.6	3232.5	10044	10090	4098.3	11380	10412	12079	11304	7047.2	7880.4	3584.6	10113	9853	4473.8	11541	10540	11888	10885	1	1	1	1	1	1	1	1	1	1	29744000
YINENLIVNTDELGR	Unmodified	1761.89	0.889728	P17987	TCP1	T-complex protein 1 subunit alpha	yes	yes	0	0	0	0	79.772	79.772	2;3	1.4684e-36	34818	296.27	245.46	24475	8508.9	6682.8	19215	19405	8431.8	23344	20666	24231	22199	23093	8099.1	7915.3	18902	18998	9128.1	23598	20925	23871	21381	2	2	2	2	2	2	2	2	2	2	93060000
YIPPCLDSELTEFPLR	Unmodified	1948.96	0.96045	P09486	SPARC	SPARC	yes	yes	0	0	0	0	99.41	99.41	2;3	5.5964e-35	44243	226.19	208.27	13062	10514	7477.3	11360	10194	7224.6	12262	11921	13828	13603	12339	9937.2	7887.5	11546	10215	7510.7	12425	12186	13577	13085	3	3	3	3	3	3	3	3	3	3	92371000
YIQAACK	Unmodified	852.416	0.416374	Q00610;P53675	CLTC;CLTCL1	Clathrin heavy chain 1;Clathrin heavy chain 2	yes	no	0	0	0	0	45.478	45.478	2;3	0.010071	16540	142.11	111.44	95559	88415	14236	72301	32525	15510	104750	80698	92061	85212	90118	83431	19370	74307	32936	19059	102810	80988	91374	82105	2	2	2	2	2	2	2	2	2	2	225260000
YIQELWR	Unmodified	1006.52	0.523616	P61313	RPL15	60S ribosomal protein L15	yes	yes	0	0	0	0	76.676	76.676	2	0.0060384	32711	147.34	101.46	32549	32968	8623.3	43142	30499	8516.4	41300	34628	42163	34972	30710	31202	10347	43120	29812	10475	41545	34776	41566	33732	1	1	1	1	1	1	1	1	1	1	142970000
YIQHTYR	Unmodified	979.488	0.487565	P52565	ARHGDIA	Rho GDP-dissociation inhibitor 1	yes	yes	0	0	0	0	31.041	31.041	2;3	1.291e-07	10449	200.66	115.3	66253	76436	26140	87376	84075	26239	95085	85591	101430	92187	62541	72269	29357	88065	82060	29947	96433	86331	99812	88786	4	4	4	4	4	4	4	4	4	4	1049800000
YIQQTKPLTLER	Unmodified	1488.83	0.830028	O43809	NUDT21	Cleavage and polyadenylation specificity factor subunit 5	yes	yes	0	0	0	0	55.69	55.69	3	2.599e-08	21814	131.35	108.77	19300	24999	6954.6	26090	26237	7896	27961	26456	30300	30083	18216	23622	7952	26429	25513	9015.9	28443	26724	29798	28939	1	1	1	1	1	1	1	1	1	1	44047000
YISFEER	Unmodified	942.445	0.444697	Q14192	FHL2	Four and a half LIM domains protein 2	yes	yes	0	0	0	0	58.656	58.656	2	5.5652e-05	23973	206.65	97.546	105690	98755	31201	119120	100490	31378	135300	128210	140210	123340	99733	93407	36614	119650	98385	36814	136190	128560	138130	119110	3	3	3	3	3	3	3	3	3	3	545430000
YISKPENLK	Unmodified	1090.6	0.60226	Q9Y376;Q9H9S4	CAB39;CAB39L	Calcium-binding protein 39;Calcium-binding protein 39-like	yes	no	0	0	0	0	52.328	52.328	3	0.0017621	20067	100.88	59.43	26208	30866	6992.6	37780	34955	8287.4	44285	38652	43560	42421	24728	29197	8505.9	37896	33952	10084	44610	38872	43011	40839	1	1	1	1	1	1	1	1	1	1	21657000
YISLIYTNYEAGKDDYVK	Unmodified	2154.05	0.0521017	P09211	GSTP1	Glutathione S-transferase P	yes	yes	0	0	0	1	86.952	86.952	3;4	7.6317e-39	37783	219.79	190.93	102830	90992	20763	103780	100730	23631	105050	99056	115880	100070	97000	86030	26613	104490	97574	28398	107020	99453	113880	96516	4	4	4	4	4	4	4	4	4	4	221400000
YISPDQLADLYK	Unmodified	1424.72	0.718746	P06733	ENO1	Alpha-enolase	yes	yes	0	0	0	0	84.549	84.549	2;3	2.3791e-08	38510	167.84	151.21	214300	222470	73475	237640	145230	71133	267380	259930	158760	234950	202250	210240	83190	240400	144760	81541	263330	260490	156610	227250	8	8	8	8	8	8	8	8	7	8	4606300000
YITDWQNVFR	Unmodified	1340.65	0.651335	O75340	PDCD6	Programmed cell death protein 6	yes	yes	0	0	0	0	92.017	92.017	2	8.7532e-09	40772	211.85	185.92	33007	35393	10080	40470	39492	12279	43536	38214	47952	45449	31147	33463	11836	40790	38401	13977	44242	38696	47127	43680	2	2	2	2	2	2	2	2	2	2	51308000
YITGDQLGALYQDFVR	Unmodified	1857.93	0.926113	P09104	ENO2	Gamma-enolase	yes	yes	0	0	0	0	104.5	104.5	2;3	1.2561e-70	47156	350.9	313.55	31232	33310	10210	34879	29387	10955	36858	31805	38952	35495	29475	31476	11738	35333	28798	12377	37217	32164	38345	34159	2	2	2	2	2	2	2	2	2	2	147700000
YIVLQDTCSK	Unmodified	1225.6	0.601274	P05997	COL5A2	Collagen alpha-2(V) chain	yes	yes	0	0	0	0	63.871	63.871	2	0.026732	26110	81.972	59.886	10559	11583	4308	10677	11173	5384.5	11867	11399	12439	14012	9968.2	10937	4782.7	10933	10943	5735.2	12062	11623	12250	13458	1	1	1	1	1	1	1	1	1	1	17118000
YIVLTSK	Unmodified	822.485	0.485105	Q9BTY2	FUCA2	Plasma alpha-L-fucosidase	yes	yes	0	0	0	0	65.241	65.241	2	0.062726	26808	91.626	53.981	13961	14875	5913.5	19183	19029	6937.6	20008	19301	23431	21855	13181	14077	6579.7	19236	18554	7696.6	20414	19540	22974	21026	1	1	1	1	1	1	1	1	1	1	19999000
YIVPMLTVDGK	Oxidation (M)	1250.66	0.65806	P14550	AKR1A1	Alcohol dehydrogenase [NADP(+)]	yes	yes	0	0	1	0	77.657	77.657	2;3	0.010805	33211	63.32	48.759	33342	32003	10505	32665	35023	11628	39965	35512	41664	38748	31465	30236	12200	33161	34165	12967	40490	35863	41038	37308	2	2	2	2	2	2	2	2	2	2	45933000
YIYGKPVQGVAYVR	Unmodified	1611.88	0.877313	CON__ENSEMBL:ENSBTAP00000007350;CON__P01030;P0C0L5;P0C0L4	C4B;C4A	Complement C4-B;Complement C4 beta chain;Complement C4-B alpha chain;C4a anaphylatoxin;C4b-B;C4d-B;Complement C4 gamma chain;Complement C4-A;Complement C4 beta chain;Complement C4-A alpha chain;C4a anaphylatoxin;C4b-A;C4d-A;Complement C4 gamma chain	yes	no	0	0	0	0	61.289	61.289	3	0.0022912	24738	77.527	47.196	9724.6	12273	5328.8	12499	13279	5306.9	14993	13570	16199	16406	9185.5	11595	5719.1	12704	13031	5774.8	15212	13786	15932	15763	1	1	1	1	1	1	1	1	1	1	32926000
YKAEDEK	Unmodified	881.413	0.413062	P11142	HSPA8	Heat shock cognate 71 kDa protein	yes	yes	0	0	0	1	34.075	34.075	2;3	0.037581	11361	117.04	28.094	134850	140900	35154	168040	59330	24495	201130	214840	64456	154510	127230	133250	41693	168570	60657	33636	194180	212780	63973	150460	2	2	2	2	2	2	2	2	1	2	1735100000
YKAEDEVQR	Unmodified	1136.55	0.546202	P0DMV9;P0DMV8;P34931	HSPA1B;HSPA1A;HSPA1L	Heat shock 70 kDa protein 1B;Heat shock 70 kDa protein 1A;Heat shock 70 kDa protein 1-like	no	no	0	0	0	1	33.111	33.111	2;3	0.00099953	11510	106.37	84.808	66574	77049	19389	73837	70663	20835	88541	77150	88171	94780	62819	72767	22898	75158	68935	24134	89259	78061	87014	91032	3	3	3	3	3	3	3	3	3	3	513770000
YKDAIHFYNK	Unmodified	1297.65	0.645522	P31948	STIP1	Stress-induced-phosphoprotein 1	yes	yes	0	0	0	1	55.976	55.976	3;4	0.0031692	21950	93.821	70.216	27077	27340	7046	30701	33564	7190.3	39360	38132	44366	40806	25547	25846	8582.1	30940	32582	8721.3	39924	38280	43564	39306	2	2	2	2	2	2	2	2	2	2	108320000
YKDDDDDQLFYTR	Unmodified	1692.73	0.726745	O60568	PLOD3	Procollagen-lysine,2-oxoglutarate 5-dioxygenase 3	yes	yes	0	0	0	1	58.434	58.434	3	1.3544e-11	24688	157.68	135.84	25290	32911	9916.8	33634	32910	10946	42607	33803	39608	42396	23873	31094	11169	34125	32174	12351	42823	34299	39209	40703	1	1	1	1	1	1	1	1	1	1	140680000
YKDLDEDELLGNLSETELK	Unmodified	2223.08	0.0794387	Q9NYL9	TMOD3	Tropomodulin-3	yes	yes	0	0	0	1	86.978	86.978	3;4	2.5275e-38	37963	200.6	179.6	53831	55122	18522	55972	57098	17893	72609	57513	64790	73390	50806	52077	21182	56807	55877	20270	72950	58366	64260	70436	2	2	2	2	2	2	2	2	2	2	144650000
YKDLVPDNSK	Unmodified	1177.6	0.597903	Q9Y224	C14orf166	UPF0568 protein C14orf166	yes	yes	0	0	0	1	53.008	53.008	3	0.012679	20401	78.705	53.913	24024	25562	6939.7	27989	29182	9370.2	37042	29177	35402	35309	22668	24161	8257.2	28291	28410	10538	37283	29563	35001	33923	1	1	1	1	1	1	1	1	1	1	21029000
YKDPQDENK	Unmodified	1135.51	0.514567	Q96GG9;Q6PH85	DCUN1D1;DCUN1D2	DCN1-like protein 1;DCN1-like protein 2	yes	no	0	0	0	1	35.361	35.361	3	0.0003679	11942	125.23	80.916	63956	64582	16475	55633	12922	16464	88210	7135.7	32823	87545	60341	60957	19417	57039	14335	18299	84658	10157	34736	82599	1	1	1	1	1	1	1	1	1	1	66117000
YKEAEPLCK	Unmodified	1136.55	0.553595	E7EVH7;Q07866;Q9H0B6	KLC1;KLC2	Kinesin light chain 1;Kinesin light chain 2	no	no	0	0	0	1	46.885	46.885	3	0.016827	17335	78.096	40.985	33031	29305	7003.2	30245	34035	9698	39270	32988	45732	43748	31158	27689	8889.1	30668	33023	11012	39899	33505	44850	41957	1	1	1	1	1	1	1	1	1	1	23509000
YKEALLGR	Unmodified	948.539	0.539266	P52565	ARHGDIA	Rho GDP-dissociation inhibitor 1	yes	yes	0	0	0	1	51.27	51.27	2;3	0.01601	19492	80.231	65.08	93316	125970	12309	88954	88655	20275	104950	85645	112660	120070	87997	118790	18017	92491	85697	24433	106260	86993	110830	115040	2	2	2	2	2	2	2	2	2	2	180040000
YKEEFEK	Unmodified	971.46	0.460012	Q14847	LASP1	LIM and SH3 domain protein 1	yes	yes	0	0	0	1	49.216	49.216	2	0.025622	18480	121.96	76.644	27731	22728	10599	27605	29051	5856.9	50883	38534	38058	28956	26176	21498	11925	27697	28688	7305.6	50395	38258	38096	28157	1	1	1	1	1	1	1	1	1	1	34834000
YKEETIEK	Unmodified	1038.52	0.523341	P61254	RPL26	60S ribosomal protein L26	yes	yes	0	0	0	1	43.487	43.487	2;3	0.0094788	16185	129.38	78.776	104150	97925	22240	81231	56580	19623	126840	98913	103040	109110	98247	92411	27657	83434	56361	23618	125090	99432	102680	105030	2	2	2	2	2	2	2	2	2	2	624340000
YKEEYAVLISEAQAIK	Unmodified	1853.98	0.97748	Q14204	DYNC1H1	Cytoplasmic dynein 1 heavy chain 1	yes	yes	0	0	0	1	92.19	92.19	3	1.0828e-16	40860	109.87	90.319	0	0	0	0	0	0	0	0	0	0	0	0	0	0	0	0	0	0	0	0	0	0	0	0	0	0	0	0	0	0	0
YKELGEK	Unmodified	865.455	0.454533	P30101	PDIA3	Protein disulfide-isomerase A3	yes	yes	0	0	0	1	45.423	45.423	2;3	0.032474	16546	114.89	49.857	231000	241430	40231	43300	342660	11256	292370	56085	431210	273270	217870	226940	55086	44991	329300	13397	303830	56470	419580	258610	2	2	2	1	2	1	2	1	2	2	1206600000
YKGDLAPLWK	Unmodified	1189.65	0.649545	Q92900	UPF1	Regulator of nonsense transcripts 1	yes	yes	0	0	0	1	73.72	73.72	3	0.013979	31205	77.062	55.189	32074	35394	8949.6	36351	39412	12588	40774	36634	44229	43604	30264	33441	10717	36884	38219	14062	41533	37129	43494	41907	2	2	2	2	2	2	2	2	2	2	24673000
YKGQHVPGSPFQFTVGPLGEGGAHK	Unmodified	2594.3	0.303005	P21333	FLNA	Filamin-A	yes	yes	0	0	0	1	66.655	66.655	5	1.5382e-30	27497	141.69	127.96	6744.6	15823	3512.3	13078	15385	4423.2	15415	14836	19361	18382	6370	14932	3867.9	13457	14916	4985.1	15798	15032	18936	17652	1	1	1	1	1	1	1	1	1	1	144600000
YKLDEDEDEDDADLSK	Unmodified	1898.79	0.790527	O95218	ZRANB2	Zinc finger Ran-binding domain-containing protein 2	yes	yes	0	0	0	1	55.29	55.29	3	7.6203e-13	23109	124.63	99.839	10857	12598	7068.9	13580	14242	6869.7	16547	15873	14889	17624	10259	11906	7427.9	13775	14060	7331.4	16687	16104	14761	16963	1	1	1	1	1	1	1	1	1	1	17283000
YKPAVNQIECHPYLTQEK	Unmodified	2217.09	0.0888384	P15121	AKR1B1	Aldose reductase	yes	yes	0	0	0	0	56.41	56.41	3;4	4.9561e-35	22191	133.52	121.46	35195	40728	7830.2	40704	39344	7662.9	47656	36786	41983	44378	33201	38474	9859.3	41265	38177	9604.3	47955	37108	41665	42639	2	2	2	2	2	2	2	2	2	2	333690000
YKPESEELTAER	Unmodified	1450.69	0.693988	P07237	P4HB	Protein disulfide-isomerase	yes	yes	0	0	0	0	43.07	43.07	2;3	2.2145e-08	16702	168.89	137.66	80287	84364	23738	82470	61271	18823	103470	81603	95865	93962	75760	79685	27693	83771	60551	22672	103090	82252	94913	90365	2	2	2	2	2	2	2	2	2	2	3564700000
YKPVCNQVECHPYFNQR	Unmodified	2238.01	0.00987654	Q04828;P52895	AKR1C1;AKR1C2	Aldo-keto reductase family 1 member C1;Aldo-keto reductase family 1 member C2	yes	no	0	0	0	0	47.434	47.434	4	0.0082731	17577	50.053	26.953	1836.2	2106.1	816.55	2138	3174.5	4318.8	6478.9	7328.6	7899.6	8153.5	1733.7	1989.8	915.94	2228.3	3130.4	4284.7	6475.2	7480.2	7734.3	7847.1	1	1	1	1	1	1	1	1	1	1	16402000
YKPYEEALLQAEAPR	Unmodified	1776.9	0.90465	Q15020	SART3	Squamous cell carcinoma antigen recognized by T-cells 3	yes	yes	0	0	0	0	70.824	70.824	3	2.9558e-09	29626	114.96	99.079	44542	33109	12170	32792	41064	16466	49218	38013	42723	47364	42027	31275	14485	33427	40075	17593	49530	38722	42430	45478	2	2	2	2	2	2	2	2	2	2	20745000
YKSEDEANR	Unmodified	1110.49	0.494166	P54652	HSPA2	Heat shock-related 70 kDa protein 2	yes	yes	0	0	0	1	26.725	26.725	3	0.00092105	8442	123.51	109.61	20180	20303	7078.1	25416	24101	7704.9	31221	25496	27872	26783	19046	19209	8102.3	25500	23550	8787	31347	25692	27644	25810	1	1	1	1	1	1	1	1	1	1	38373000
YKSEDEANRDR	Unmodified	1381.62	0.62222	P54652	HSPA2	Heat shock-related 70 kDa protein 2	yes	yes	0	0	0	2	24.439	24.439	4	7.3523e-06	7296	124.6	109.91	41499	47919	13987	50867	51112	17254	62389	46179	66724	68668	39166	45284	16142	51508	49840	19287	63083	47270	65653	65728	1	1	1	1	1	1	1	1	1	1	83453000
YKVEGFPTIYFAPSGDK	Unmodified	1917.95	0.951265	P13667	PDIA4	Protein disulfide-isomerase A4	yes	yes	0	0	0	1	85.099	85.099	3;4	5.1755e-10	37158	114.34	103.68	34729	39918	9530.7	37801	37981	10222	42248	37452	45435	43104	32768	37697	11402	38499	36927	11900	42887	37811	44696	41454	2	2	2	2	2	2	2	2	2	2	166120000
YKVPDGKPENEFAFNAEFK	Unmodified	2229.07	0.0742342	Q15181	PPA1	Inorganic pyrophosphatase	yes	yes	0	0	0	1	72.064	72.064	4	8.4865e-08	30380	102.8	89.211	36360	37139	13433	42559	43500	16903	50737	45550	49213	53057	34320	35115	15226	42955	42470	18547	51256	46179	48623	51014	2	2	2	2	2	2	2	2	2	2	78265000
YLAADKDGNVTCER	Unmodified	1610.74	0.73587	Q16658	FSCN1	Fascin	yes	yes	0	0	0	1	44.407	44.407	2;3	1.0048e-31	16633	192.4	175.93	260410	230060	26947	289930	33513	44061	242900	102170	107000	227480	245540	217670	41031	290090	33753	56296	233480	107090	111340	216560	3	3	3	3	2	3	3	3	3	3	747290000
YLAEFATGNDR	Unmodified	1255.58	0.583315	P62258	YWHAE	14-3-3 protein epsilon	yes	yes	0	0	0	0	66.773	66.773	2;3	2.8484e-14	28138	266.99	225.8	46488	48629	16884	53616	52115	15112	71584	58695	64177	55001	43879	45967	19171	54128	51074	17516	71728	58844	63638	53148	2	2	2	2	2	2	2	2	2	2	610640000
YLAEFATGNDRK	Unmodified	1383.68	0.678279	P62258	YWHAE	14-3-3 protein epsilon	yes	yes	0	0	0	1	61.439	61.439	2	3.0514e-81	24764	263.11	224.33	0	0	0	0	0	0	0	0	0	0	0	0	0	0	0	0	0	0	0	0	0	0	0	0	0	0	0	0	0	0	0
YLAEVAAGDDK	Unmodified	1150.55	0.550618	P63104	YWHAZ	14-3-3 protein zeta/delta	yes	yes	0	0	0	0	63.219	63.219	2;3	2.1943e-05	26433	180.36	121.54	33245	38134	13734	39645	40670	14047	45752	40596	46765	43956	31386	36033	15291	40203	39754	15638	46355	41017	46100	42329	2	2	2	2	2	2	2	2	2	2	194410000
YLAEVAAGDDKK	Unmodified	1278.65	0.645581	P63104	YWHAZ	14-3-3 protein zeta/delta	yes	yes	0	0	0	1	58.774	58.774	2;3;4	4.4458e-09	23358	150.21	129.36	130300	138020	34410	137330	100440	26418	192370	137040	155400	179430	122940	130380	41143	139270	99295	33155	190390	138580	154900	172130	3	3	3	3	3	3	3	3	3	3	2446500000
YLAEVACGDDR	Unmodified	1267.55	0.550301	P27348	YWHAQ	14-3-3 protein theta	yes	yes	0	0	0	0	56.332	56.332	2	3.2477e-23	23337	245.38	234.56	76835	10072	4675.1	21640	41707	13844	55519	50667	61310	61734	72435	9580.5	9335.7	21388	40339	14802	56009	51256	60249	59302	2	2	2	2	2	2	2	2	2	2	267050000
YLAEVACGDDRK	Unmodified	1395.65	0.645264	P27348	YWHAQ	14-3-3 protein theta	yes	yes	0	0	0	1	52.85	52.85	3	6.4785e-14	20983	205.8	179.27	163850	23901	11615	54702	108970	25813	143970	17183	248710	174440	154480	22754	21706	53822	105420	27384	147740	17420	240960	164660	2	2	2	2	2	2	2	1	2	2	267990000
YLAEVASGEK	Unmodified	1065.53	0.53424	Q04917	YWHAH	14-3-3 protein eta	yes	yes	0	0	0	0	62.494	62.494	2;3	1.5257e-05	25365	186.67	132.79	112130	126750	45733	134000	133750	52673	174640	148150	164260	163730	105850	119770	51022	135840	131100	57932	175520	149840	162520	157600	4	4	4	4	4	4	4	4	4	4	309670000
YLAEVASGEKK	Unmodified	1193.63	0.629203	Q04917	YWHAH	14-3-3 protein eta	yes	yes	0	0	0	1	57.232	57.232	3	4.5091e-06	22587	127.37	80.085	52464	60929	14364	52508	53205	19139	60399	49259	72426	76418	49502	57510	17144	53891	51813	21195	61465	50546	70953	73097	1	1	1	1	1	1	1	1	1	1	74110000
YLAEVATGEK	Unmodified	1079.55	0.54989	P61981	YWHAG	14-3-3 protein gamma;14-3-3 protein gamma, N-terminally processed	yes	yes	0	0	0	0	63.854	63.854	2;3	0.00010845	26554	173.39	129.04	157720	173850	47306	169800	146270	47031	238380	108190	264900	218520	148830	164210	55367	172620	143920	53799	238950	108990	260250	208260	4	4	4	4	4	4	4	3	4	4	512270000
YLAEVATGEKR	Unmodified	1235.65	0.651001	P61981	YWHAG	14-3-3 protein gamma;14-3-3 protein gamma, N-terminally processed	yes	yes	0	0	0	1	54.17	54.17	3	3.0074e-09	21043	194.43	162.67	19779	25607	4872.6	18525	21131	7058.9	17781	15362	26182	29220	18660	24150	5956.1	19268	20444	7746.3	18491	15968	25478	27870	1	1	1	1	1	1	1	1	1	1	63252000
YLAIAPPIIK	Unmodified	1097.68	0.684867	Q16531	DDB1	DNA damage-binding protein 1	yes	yes	0	0	0	0	87.889	87.889	2	1.3697e-11	38622	139.31	116.24	0	0	0	0	0	0	0	0	0	0	0	0	0	0	0	0	0	0	0	0	0	0	0	0	0	0	0	0	0	0	0
YLALESMCTLASSEFSHEAVK	Unmodified	2372.1	0.102833	O95782;O94973	AP2A1;AP2A2	AP-2 complex subunit alpha-1;AP-2 complex subunit alpha-2	no	no	0	0	0	0	79.925	79.925	4	0.065625	34488	27.947	17.751	9733.7	8575.5	6024	11111	12004	6048.7	11095	10347	11683	11229	9196.6	8115.4	6350.6	11172	11816	6363.9	11354	10550	11503	10813	1	1	1	1	1	1	1	1	1	1	23685000
YLAPSGPSGTLK	Unmodified	1189.63	0.634288	Q16658	FSCN1	Fascin	yes	yes	0	0	0	0	58.185	58.185	2;3	1.084e-15	22872	215.04	181.3	181110	219820	42582	206010	171040	46732	269520	277700	143730	252630	170860	207580	52600	209810	167260	57323	266180	277220	141860	244310	6	6	6	6	6	6	6	6	5	6	603120000
YLASGSFDK	Unmodified	986.471	0.470911	Q9BQ87;Q9BZK7;O60907	TBL1Y;TBL1XR1;TBL1X	F-box-like/WD repeat-containing protein TBL1Y;F-box-like/WD repeat-containing protein TBL1XR1;F-box-like/WD repeat-containing protein TBL1X	yes	no	0	0	0	0	60.188	60.188	2	0.0091339	24163	98.582	45.866	10881	13592	6946.1	21660	24274	8669.7	21539	19987	24178	21897	10282	12886	7427.6	21538	23574	9453	22128	20269	23744	21081	1	1	1	1	1	1	1	1	1	1	15746000
YLDEDTIYHLQPSGR	Unmodified	1805.86	0.858428	P31153	MAT2A	S-adenosylmethionine synthase isoform type-2	yes	yes	0	0	0	0	66.019	66.019	3	3.1915e-18	27778	188.59	171.92	7978.2	9309.9	4762.1	9167.9	8772.3	4643.6	10071	9571.9	9943.3	9715.9	7537.4	8793.9	5031.6	9349.3	8683.6	4936.5	10186	9703.1	9816.5	9370.2	1	1	1	1	1	1	1	1	1	1	94429000
YLDEELMVLSSNSMSLTTR	2 Oxidation (M)	2220.03	0.0289998	Q8WWI1	LMO7	LIM domain only protein 7	yes	yes	0	0	2	0	94.128	94.128	3	0.0034448	41904	54.74	44.819	890.18	5925.3	2330.7	3588.5	3392.9	2187.4	2831.6	3268.8	3011.7	2871.8	847.74	5584.1	2276	3804.7	3372.6	2274	2914.2	3323.5	2964	2779.8	1	1	1	1	1	1	1	1	1	1	7252300
YLDELMK	Oxidation (M)	926.442	0.44192	P46940	IQGAP1	Ras GTPase-activating-like protein IQGAP1	yes	yes	0	0	1	0	65.211	65.211	3	0.033342	27361	67.344	28.508	5848.3	20655	8057.1	22095	21855	9150.6	28480	21639	23185	22339	5542.3	19520	8167.5	22390	21452	9948.5	28527	21895	23101	21536	1	1	1	1	1	1	1	1	1	1	25270000
YLDGLTAER	Unmodified	1036.52	0.518924	CON__P35908;P35908	KRT2	Keratin, type II cytoskeletal 2 epidermal	yes	no	0	0	0	0	59.839	59.839	2	0.0017461	25420	170.05	128.54	28927	38126	10963	28241	58686	10652	50388	43237	50350	122970	27305	35960	12641	29318	56619	12102	51688	45812	49682	116790	1	1	1	1	1	1	1	1	1	1	114460000
YLDNPNALTER	Unmodified	1304.64	0.636079	Q63ZY3	KANK2	KN motif and ankyrin repeat domain-containing protein 2	yes	yes	0	0	0	0	55.964	55.964	2	2.8928e-05	23424	192.44	169.39	21388	23848	10722	27331	25905	11011	30110	26768	32582	31175	20198	22548	11603	27587	25453	12022	30515	27179	32044	29975	1	1	1	1	1	1	1	1	1	1	24567000
YLDPEYIDR	Unmodified	1182.56	0.555704	O75935	DCTN3	Dynactin subunit 3	yes	yes	0	0	0	0	66.019	66.019	2	0.002824	28080	165.26	125.16	17477	19373	7149.4	20204	19910	7448.8	24695	22945	26648	25186	16499	18306	7958	20489	19521	8277.4	24961	23174	26210	24246	1	1	1	1	1	1	1	1	1	1	45924000
YLDQMEDLYEDFHIVK	Oxidation (M)	2072.94	0.940108	O43681	ASNA1	ATPase ASNA1	yes	yes	0	0	1	0	86.993	86.993	3	3.3141e-22	38419	119.47	109.14	0	0	0	0	0	0	0	0	0	0	0	0	0	0	0	0	0	0	0	0	0	0	0	0	0	0	0	0	0	0	0
YLEAGAAGLR	Unmodified	1019.54	0.539994	Q9NZL4	HSPBP1	Hsp70-binding protein 1	yes	yes	0	0	0	0	55.21	55.21	2	0.00073818	23048	165.72	120.38	12941	17034	8715.2	17706	20403	10172	22224	20317	23805	23861	12230	16096	9165.2	18018	20042	10704	22578	20706	23422	22939	1	1	1	1	1	1	1	1	1	1	20979000
YLEANMTQSALPK	Oxidation (M)	1480.72	0.72318	Q9NTK5	OLA1	Obg-like ATPase 1	yes	yes	0	0	1	0	58.241	58.241	3	0.0062137	23856	62.454	44.351	7342.7	7666.3	11647	9246.9	9021.1	9733.8	11148	9083	11056	11102	6964.2	7251.1	11452	9405.8	9339.6	9747.7	11243	9470.7	10913	10664	1	1	1	1	1	1	1	1	1	1	41286000
YLEAVEK	Unmodified	850.444	0.443634	P10155	TROVE2	60 kDa SS-A/Ro ribonucleoprotein	yes	yes	0	0	0	0	58.886	58.886	2	0.025801	24121	112.17	40.456	35134	48310	13555	45821	44422	12652	58940	44388	55262	55524	33165	45623	15295	46666	43458	14665	59198	44968	54683	53309	1	1	1	1	1	1	1	1	1	1	63277000
YLECSALQQDGVK	Unmodified	1509.71	0.713343	P84095	RHOG	Rho-related GTP-binding protein RhoG	yes	yes	0	0	0	0	63.773	63.773	3	5.8447e-11	26644	104.59	95.33	13186	12400	5345.2	11250	11812	6507.2	14892	12581	14060	14614	12448	11708	5918	11545	11648	6837.8	14988	12824	13908	14052	1	1	1	1	1	1	1	1	1	1	26733000
YLECSALTQR	Unmodified	1239.59	0.591772	P63000;P15153;P60763	RAC1;RAC2;RAC3	Ras-related C3 botulinum toxin substrate 1;Ras-related C3 botulinum toxin substrate 2;Ras-related C3 botulinum toxin substrate 3	yes	no	0	0	0	0	55.002	55.002	2;3	3.2044e-12	22953	228.31	192.69	72998	70386	27618	66201	62047	23754	72971	55937	70550	61480	68905	66467	30861	67547	61084	26224	73687	56715	69714	59185	3	3	3	3	3	3	3	3	3	3	220070000
YLEEIATQMR	Oxidation (M)	1268.61	0.607087	Q01813	PFKP	ATP-dependent 6-phosphofructokinase, platelet type	yes	yes	0	0	1	0	63.032	63.032	3	0.016281	27059	61.593	49.38	2000	3003.7	3597.8	3937.5	4317.1	3645.8	5974.6	5269.8	6730.1	6140.1	1898.5	2842.8	3542.9	3981.2	4362.7	3699.3	6022.7	5408	6608.5	5903.6	1	1	1	1	1	1	1	1	1	1	26795000
YLEEIATQMR	Unmodified	1252.61	0.612173	Q01813	PFKP	ATP-dependent 6-phosphofructokinase, platelet type	yes	yes	0	0	0	0	80.587	80.587	2	0.012168	35193	114.19	95.496	45500	58579	15373	46811	24777	10032	19326	11432	10452	15738	42942	55270	17317	48192	24503	11744	19691	11887	10689	15084	1	1	1	1	1	1	1	1	1	1	85093000
YLESAGAR	Unmodified	865.429	0.429381	Q92820	GGH	Gamma-glutamyl hydrolase	yes	yes	0	0	0	0	38.644	38.644	2	0.0015326	14310	198.64	132.55	22595	30237	11305	33075	32247	10810	37248	30811	38456	36508	21338	28580	12298	33430	31559	12149	37708	31231	37893	35090	1	1	1	1	1	1	1	1	1	1	52607000
YLESLGEEQR	Unmodified	1222.58	0.582981	Q02818	NUCB1	Nucleobindin-1	yes	yes	0	0	0	0	57.937	57.937	2;3	1.0889e-09	24145	220.1	175.68	29263	38937	19120	43443	43814	17301	56660	48123	50890	47142	27652	36808	20163	43911	43180	18984	56900	48497	50458	45504	2	2	2	2	2	2	2	2	2	2	53538000
YLESLGEEQRK	Unmodified	1350.68	0.677944	Q02818	NUCB1	Nucleobindin-1	yes	yes	0	0	0	1	53.487	53.487	3	6.5207e-06	21348	162.93	132.49	206870	48306	40388	42643	44210	16615	48453	38462	54820	78293	195130	45601	50295	43712	44705	18237	49292	40093	53821	74613	1	1	1	1	1	1	1	1	1	1	83953000
YLFLGDYVDR	Unmodified	1259.62	0.618638	P16298;P48454;Q08209	PPP3CB;PPP3CC;PPP3CA	Serine/threonine-protein phosphatase 2B catalytic subunit beta isoform;Serine/threonine-protein phosphatase 2B catalytic subunit gamma isoform;Serine/threonine-protein phosphatase 2B catalytic subunit alpha isoform	no	no	0	0	0	0	88.674	88.674	2	0.0045057	39020	122.44	103.71	14573	13943	4048.6	14478	14786	4588	15826	13574	15459	15086	13750	13175	4815.2	14674	14385	5181.2	16049	13722	15269	14520	1	1	1	1	1	1	1	1	1	1	56306000
YLGEGPR	Unmodified	790.397	0.397353	P43686	PSMC4	26S protease regulatory subunit 6B	yes	yes	0	0	0	0	40.298	40.298	2	0.0085341	15148	139.92	96.87	25248	29653	9675.7	34658	32858	10601	41271	33486	40435	39613	23833	28041	10938	34894	32094	12061	41583	33895	39933	38075	1	1	1	1	1	1	1	1	1	1	68402000
YLGIPGDKEYCISSDDLFSLPYCPGK	Unmodified	2993.38	0.382697	Q16881	TXNRD1	Thioredoxin reductase 1, cytoplasmic	yes	yes	0	0	0	1	98.591	98.591	4	2.925e-33	44155	134.81	122.85	10277	2693.2	1504.5	1969.3	2662.2	1678.5	7329.8	7242.1	12973	14201	9691.9	2540	2042.3	2061.6	2704.6	1791.9	7391.5	7476.7	12561	13540	1	1	1	1	1	1	1	1	1	1	77400000
YLGLLENLR	Unmodified	1089.62	0.618244	O00159	MYO1C	Unconventional myosin-Ic	yes	yes	0	0	0	0	91.792	91.792	2	0.01684	40640	103.83	79.498	29969	36270	11059	41194	36648	12203	47142	38343	45552	45906	28288	34292	12556	41531	35827	13940	47439	38831	45014	44114	1	1	1	1	1	1	1	1	1	1	68052000
YLGLLENVR	Unmodified	1075.6	0.602594	O43795;Q9UBC5	MYO1B;MYO1A	Unconventional myosin-Ib;Unconventional myosin-Ia	yes	no	0	0	0	0	82.278	82.278	2	0.064875	35704	72.968	46.7	12759	10564	7180.7	14121	13620	8252.2	13830	12737	15554	14525	12052	10000	7630.5	14188	13446	8617.1	14115	13040	15274	13972	1	1	1	1	1	1	1	1	1	1	18841000
YLGQDYEQLR	Unmodified	1283.61	0.614616	P07384	CAPN1	Calpain-1 catalytic subunit	yes	yes	0	0	0	0	59.204	59.204	2	0.0013904	25062	110.55	76.367	17855	18412	7731.4	25516	24184	8238.8	32265	26420	35884	31047	16858	17434	8583.8	25488	23688	9315.7	32554	26732	35253	29846	1	1	1	1	1	1	1	1	1	1	134920000
YLHDESGLNR	Unmodified	1202.57	0.568	Q15019	2018-09-02	Septin-2	yes	yes	0	0	0	0	37.501	37.501	2;3	2.0449e-12	13702	194.06	170.83	41441	13045	15739	32875	35371	16273	44924	41707	44180	42364	39117	12436	17584	32278	34869	17451	45250	42126	43624	40856	2	2	2	2	2	2	2	2	2	2	153010000
YLHDESGLNRR	Unmodified	1358.67	0.669111	Q15019	2018-09-02	Septin-2	yes	yes	0	0	0	1	32.299	32.299	3	4.4229e-07	11124	145.46	88.894	34499	22147	19480	34350	37840	21578	39339	42456	49713	42450	32589	20991	20706	34319	37347	22540	40256	43057	48612	40954	2	2	2	2	2	2	2	2	2	2	80671000
YLIANATNPESK	Unmodified	1319.67	0.672131	P27348	YWHAQ	14-3-3 protein theta	yes	yes	0	0	0	0	60.252	60.252	2;3	6.8046e-28	24156	298.7	249.28	56754	60140	14524	69040	60370	12719	87725	69565	79040	74193	53546	56863	17665	69440	58935	16115	87745	69812	78357	71471	2	2	2	2	2	2	2	2	2	2	432050000
YLIATSEQPIAALHR	Unmodified	1681.92	0.915155	P49591	SARS	Serine--tRNA ligase, cytoplasmic	yes	yes	0	0	0	0	58.733	58.733	3;4	1.1753e-24	28472	211.38	167.75	24898	24485	12417	26600	28440	15696	30946	29603	29824	29107	23513	23142	13421	27008	27949	16448	31349	30032	29475	28093	3	3	3	3	3	3	3	3	3	3	188940000
YLIEIAK	Unmodified	848.501	0.500755	P53990	IST1	IST1 homolog	yes	yes	0	0	0	0	77.395	77.395	2	0.07025	33139	92.925	37.208	17847	18233	10149	19914	21251	9512.3	23341	20939	24046	22287	16859	17234	10802	20177	20940	10184	23678	21232	23696	21471	1	1	1	1	1	1	1	1	1	1	10894000
YLIPNATQPESK	Unmodified	1359.7	0.703431	P31946	YWHAB	14-3-3 protein beta/alpha;14-3-3 protein beta/alpha, N-terminally processed	yes	yes	0	0	0	0	61.818	61.818	2;3	1.223e-11	24888	196.48	129.45	79101	83202	23216	73535	72607	21527	86744	72463	88256	85954	74640	78543	27221	75258	70967	24700	87660	73302	87018	82613	5	5	5	5	5	5	5	5	5	5	578630000
YLIVVTDGHPLEGYKEPCGGLEDAVNEAK	Unmodified	3172.54	0.53868	P12109	COL6A1	Collagen alpha-1(VI) chain	yes	yes	0	0	0	1	81.583	81.583	4;5	6.8652e-28	35370	116.35	110.32	18425	19377	5624.5	17414	19532	6353.3	20518	19097	22375	24058	17387	18294	6571.6	17822	19016	7067	20889	19387	21999	23096	2	2	2	2	2	2	2	2	2	2	212670000
YLKGDHAGVLK	Unmodified	1199.67	0.666257	Q16658	FSCN1	Fascin	yes	yes	0	0	0	1	46.912	46.912	3;4	7.4969e-05	17257	113.22	75.203	85906	88177	14044	78720	84817	19223	85550	80826	107680	105420	81019	83244	19141	80448	81925	22895	87653	81864	105310	101140	2	2	2	2	2	2	2	2	2	2	252880000
YLLETSGNLDGLEYK	Unmodified	1713.85	0.846132	P43490	NAMPT	Nicotinamide phosphoribosyltransferase	yes	yes	0	0	0	0	86.444	86.444	2;3	8.1734e-50	37834	146.77	125.14	24310	31391	10897	31260	30688	13311	35424	31734	37173	36969	22953	29653	11995	31817	30042	14444	35879	32232	36605	35545	2	2	2	2	2	2	2	2	2	2	44755000
YLLGDMEGR	Oxidation (M)	1068.49	0.490995	Q16531	DDB1	DNA damage-binding protein 1	yes	yes	0	0	1	0	53.343	53.343	2	0.012092	21219	85.38	46.408	9087.6	27313	10010	26471	27641	12143	35678	29611	39022	34347	8602.6	25797	10257	27001	27126	13095	36023	30060	38361	33027	1	1	1	1	1	1	1	1	1	1	37324000
YLLNLNLEPFSEK	Unmodified	1578.83	0.829359	P21980	TGM2	Protein-glutamine gamma-glutamyltransferase 2	yes	yes	0	0	0	0	102.56	102.56	2;3	1.4862e-15	46177	240.1	204.44	54052	54278	17724	57514	57783	18586	69561	58607	72280	69575	51011	51293	20449	58230	56442	21000	70316	59333	71204	66870	2	2	2	2	2	2	2	2	2	2	149980000
YLLQETWLEK	Unmodified	1321.69	0.691803	Q96HE7	ERO1L	ERO1-like protein alpha	yes	yes	0	0	0	0	92.635	92.635	3	0.021521	41117	64.439	44.652	3390.6	4843.5	1586.8	5400	6299.2	1944.4	6735.6	6562.1	7473.1	7189.8	3201.6	4578.6	1760	5455.1	6121	2174.7	6855.5	6619.9	7342.4	6921.9	1	1	1	1	1	1	1	1	1	1	17394000
YLLSQSSPAPLTAAEEELR	Unmodified	2074.06	0.0582497	Q12792	TWF1	Twinfilin-1	yes	yes	0	0	0	0	88.049	88.049	2;3	5.891e-63	38531	305.14	257.58	8925.3	9860.8	4415.4	11507	11371	4328.4	12390	10809	12013	11259	8428.7	9324.6	4792.5	11599	11143	4761.4	12552	10930	11869	10852	2	2	2	2	2	2	2	2	2	2	66893000
YLLYDVNPPEGFNLR	Unmodified	1808.91	0.909735	Q9Y2G5	POFUT2	GDP-fucose protein O-fucosyltransferase 2	yes	yes	0	0	0	0	93.578	93.578	3	0.00017928	41580	91.441	77.724	8151.3	9333.7	4387.7	11507	11295	5712.7	11235	9340	10948	9967.1	7699.1	8829.6	4719	11589	11053	6049	11431	9528.4	10814	9601.4	1	1	1	1	1	1	1	1	1	1	13874000
YLMDEGAHLHIYDPK	Oxidation (M)	1816.85	0.84542	O60701	UGDH	UDP-glucose 6-dehydrogenase	yes	yes	0	0	1	0	61.263	61.263	4	8.0311e-18	24560	147.1	125.22	5381.8	13830	5647.1	21734	24169	7140.2	34732	29049	31321	33240	5093.6	13110	5917.8	21599	23579	8145.6	34753	29291	31049	31972	1	1	1	1	1	1	1	1	1	1	137780000
YLMDEGAHLHIYDPK	Dioxidation (M)	1832.84	0.840335	O60701	UGDH	UDP-glucose 6-dehydrogenase	yes	yes	1	0	0	0	63.165	63.165	4	0.037813	25648	54.402	41.422	31493	44585	15353	54306	42806	16931	51412	41522	46141	46894	29740	42174	16740	54566	41935	19036	51775	42110	45751	45117	1	1	1	1	1	1	1	1	1	1	34121000
YLMEEDEDAYKK	Oxidation (M)	1548.67	0.66539	P46777	RPL5	60S ribosomal protein L5	yes	yes	0	0	1	1	52.149	52.149	2;3;4	3.9859e-07	21451	117.98	108.19	94392	151390	51220	185930	49980	30791	201100	238240	54034	174530	89157	143210	54328	186300	52791	40717	193420	236190	53176	169860	4	4	4	4	4	4	4	4	3	4	568500000
YLMEEDEDAYKK	Dioxidation (M)	1564.66	0.660305	P46777	RPL5	60S ribosomal protein L5	yes	yes	1	0	0	1	54.135	54.135	3	2.5361e-08	21622	162.22	148.63	7550.3	208600	22226	213750	23262	30033	96358	62139	70229	58483	7199.5	197090	21687	216200	22759	38816	93859	62848	70403	56507	2	2	2	2	1	2	2	2	2	2	85568000
YLMEEDEDAYKK	Unmodified	1532.67	0.670476	P46777	RPL5	60S ribosomal protein L5	yes	yes	0	0	0	1	60.203	60.203	3	5.2428e-09	24851	151.78	139.26	141400	2614.4	4512.8	3388.7	5779.5	2641	4097.9	3638.5	6250.1	25181	133290	2474.2	12427	3420.1	5768.5	2740.5	4311	4369.7	6075.7	23795	1	1	1	1	1	1	1	1	1	1	83209000
YLNQDYEALR	Unmodified	1283.61	0.614616	P17655	CAPN2	Calpain-2 catalytic subunit	yes	yes	0	0	0	0	60.443	60.443	2	0.0015815	25693	109.11	61.536	18527	17010	6184.2	20967	18604	6772.5	26028	21111	26816	23745	17485	16092	7102.8	21058	18252	7646.4	26159	21336	26426	22847	1	1	1	1	1	1	1	1	1	1	172760000
YLNTQFIK	Unmodified	1025.55	0.554582	Q13617	CUL2	Cullin-2	yes	yes	0	0	0	0	71.672	71.672	2	0.018589	30200	109.71	79.529	7212.3	9142.8	3877.2	11105	10681	5186.9	10053	9916.5	11380	10566	6812.2	8648	4177.9	11188	10429	5542.4	10300	10082	11173	10179	1	1	1	1	1	1	1	1	1	1	9532900
YLNWESDQPDNPSEENCGVIR	Unmodified	2521.08	0.0815807	Q9UBG0	MRC2	C-type mannose receptor 2	yes	yes	0	0	0	0	72.56	72.56	3	3.1591e-44	31916	188.1	180.3	3010.9	2025.9	952	2584.9	2252.3	935.08	2490.2	2276.1	3067	3184.8	2841.4	1916.9	1093.4	2593.5	2212.8	1033.7	2539.2	2327.1	3001.7	3051.5	1	1	1	1	1	1	1	1	1	1	61876000
YLPALGYSK	Unmodified	1010.54	0.543683	P54577	YARS	Tyrosine--tRNA ligase, cytoplasmic;Tyrosine--tRNA ligase, cytoplasmic, N-terminally processed	yes	yes	0	0	0	0	72.912	72.912	2	0.00072599	30775	157.86	80.186	30076	34057	9713.1	38278	36567	10112	43992	35311	47218	40922	28384	32196	11294	38593	35631	11785	44512	35676	46453	39350	1	1	1	1	1	1	1	1	1	1	112770000
YLPDTLLLEECGLLR	Unmodified	1803.94	0.944072	P21964	COMT	Catechol O-methyltransferase	yes	yes	0	0	0	0	104.4	104.4	2;3	3.8115e-20	46727	236.57	194.23	22691	15627	9196.9	20944	20842	9655.8	27740	23674	29098	30119	21421	14792	10192	20999	20562	10415	27943	24111	28653	28909	3	3	3	3	3	3	3	3	3	3	90856000
YLPENDLKR	Unmodified	1146.6	0.603323	O00743	PPP6C	Serine/threonine-protein phosphatase 6 catalytic subunit;Serine/threonine-protein phosphatase 6 catalytic subunit, N-terminally processed	yes	yes	0	0	0	1	49.936	49.936	3	0.0016654	19498	105.35	66.041	0	0	0	0	0	0	0	0	0	0	0	0	0	0	0	0	0	0	0	0	0	0	0	0	0	0	0	0	0	0	0
YLPQQQK	Unmodified	903.481	0.481417	Q9UKK3	PARP4	Poly [ADP-ribose] polymerase 4	yes	yes	0	0	0	0	44.719	44.719	2	0.00087753	16225	163.34	96.348	10220	12015	3661.4	13678	13927	3959.1	16120	15658	19167	17941	9646.1	11360	4193.7	13787	13560	4582.7	16387	15794	18782	17256	1	1	1	1	1	1	1	1	1	1	30864000
YLQGSSVQLR	Unmodified	1149.61	0.614222	Q6EMK4	VASN	Vasorin	yes	yes	0	0	0	0	52.931	52.931	2	0.0096322	21078	93.098	56.257	8870	9822.5	3785.8	10801	10755	4467.1	11316	10995	12524	15189	8374.2	9284.5	4190.8	10929	10512	4870.8	11525	11233	12307	14557	1	1	1	1	1	1	1	1	1	1	19058000
YLQQLAEKPLETR	Unmodified	1587.86	0.862057	Q01433	AMPD2	AMP deaminase 2	yes	yes	0	0	0	0	71.234	71.234	3	1.2621e-08	29944	118.51	91.801	11231	11916	4087.8	14276	13585	3991.5	17177	13119	16406	16459	10601	11270	4650	14349	13275	4605.3	17291	13302	16220	15801	1	1	1	1	1	1	1	1	1	1	35052000
YLQTLTTIAAEK	Unmodified	1350.74	0.739482	P27105	STOM	Erythrocyte band 7 integral membrane protein	yes	yes	0	0	0	0	90.799	90.799	3	9.8944e-07	40128	118.37	84.406	10465	10540	4189.3	11327	11650	4592.8	12937	11079	14191	13717	9879.2	9961.1	4672.9	11474	11401	5011.3	13142	11275	13949	13173	1	1	1	1	1	1	1	1	1	1	12002000
YLSEVASGDNK	Unmodified	1181.56	0.556432	P31946	YWHAB	14-3-3 protein beta/alpha;14-3-3 protein beta/alpha, N-terminally processed	yes	yes	0	0	0	0	55.651	55.651	2;3	2.8245e-18	22576	174.98	125.68	34482	32991	10497	35849	34678	10621	45863	34389	43451	40837	32538	31182	12266	36229	33919	12147	46081	34805	42976	39249	1	1	1	1	1	1	1	1	1	1	334190000
YLSNAYAR	Unmodified	956.472	0.47158	O00299	CLIC1	Chloride intracellular channel protein 1	yes	yes	0	0	0	0	45.242	45.242	2	0.0040317	17055	188.58	148.91	38162	44890	9751.2	54189	44981	9175.9	56425	45933	56055	50630	36004	42459	11905	54349	43728	11763	56876	46176	55326	48737	1	1	1	1	1	1	1	1	1	1	403720000
YLSYTLNPDLIR	Unmodified	1466.78	0.77693	P15144	ANPEP	Aminopeptidase N	yes	yes	0	0	0	0	84.736	84.736	2;3	4.1264e-100	36991	324.1	274.68	47820	54002	17018	60643	58455	17835	58664	53517	63521	57807	45135	51052	19415	61173	56881	20343	59838	54041	62470	55670	4	4	4	4	4	4	4	4	4	4	92343000
YLTAEAFGFK	Unmodified	1145.58	0.575711	Q16658	FSCN1	Fascin	yes	yes	0	0	0	0	88.618	88.618	3	0.00016886	38963	166.09	116.05	22490	23385	6219.7	25465	23587	6239	30607	25230	30055	28242	21220	22103	7424.2	25711	23009	7403.1	30803	25423	29679	27177	1	1	1	1	1	1	1	1	1	1	71546000
YLTESYGTGQDIDDR	Unmodified	1731.76	0.758773	Q9UM54	MYO6	Unconventional myosin-VI	yes	yes	0	0	0	0	57.379	57.379	3	8.1042e-26	23847	133.48	121.79	0	0	0	0	0	0	0	0	0	0	0	0	0	0	0	0	0	0	0	0	0	0	0	0	0	0	0	0	0	0	0
YLTMDDLTTALEGNR	Oxidation (M)	1727.8	0.803615	P54687	BCAT1	Branched-chain-amino-acid aminotransferase, cytosolic	yes	yes	0	0	1	0	78.996	78.996	2;3	1.6633e-17	34616	153.18	133.86	11315	10794	6883.7	11170	17420	13012	43871	38779	48380	44538	10691	10199	7365.1	11476	17434	13368	43510	39242	47546	42836	4	4	4	4	4	4	4	4	4	4	139810000
YLTMDDLTTALEGNR	Unmodified	1711.81	0.8087	P54687	BCAT1	Branched-chain-amino-acid aminotransferase, cytosolic	yes	yes	0	0	0	0	95.88	95.88	2;3	5.4543e-21	42779	255.52	237.38	56782	62633	20839	56715	51777	14562	42979	35019	39277	42647	53596	59133	23412	57917	50589	16814	44070	35619	38912	40968	2	2	2	2	2	2	2	2	2	2	85087000
YLTNAYSR	Unmodified	986.482	0.482145	Q9Y696	CLIC4	Chloride intracellular channel protein 4	yes	yes	0	0	0	0	45.984	45.984	2	1.2056e-06	17437	217.81	194.79	82870	100870	19745	163140	0	10374	127220	163280	0	103130	78180	95645	23509	161250	0	19328	119910	160970	0	100890	1	1	1	1	0	1	1	1	0	1	534940000
YLTTAVITNK	Unmodified	1122.63	0.628475	P60228	EIF3E	Eukaryotic translation initiation factor 3 subunit E	yes	yes	0	0	0	0	68.027	68.027	3	0.0082887	28232	76.282	51.065	0	0	0	0	0	0	0	0	0	0	0	0	0	0	0	0	0	0	0	0	0	0	0	0	0	0	0	0	0	0	0
YLTVAAVFR	Unmodified	1038.59	0.586216	P07437;P68371	TUBB;TUBB4B	Tubulin beta chain;Tubulin beta-4B chain	no	no	0	0	0	0	85.847	85.847	2	0.0021822	36996	155.75	101.23	28452	36716	11608	33051	35144	14955	35406	30911	34066	31129	26860	34663	12946	33868	34277	16057	35991	31326	33670	30027	2	2	2	2	2	2	2	2	2	2	40124000
YLTVATVFR	Unmodified	1068.6	0.596781	Q9BUF5;Q13509;A0A0B4J269	TUBB6;TUBB3	Tubulin beta-6 chain;Tubulin beta-3 chain	no	no	0	0	0	0	81.878	81.878	2	0.0014037	35455	190.51	134.61	34976	43337	14210	48107	42828	14407	48076	41567	48325	43374	33019	40966	15863	48562	41847	16367	48692	41949	47672	41803	1	1	1	1	1	1	1	1	1	1	68425000
YLVLDEADR	Unmodified	1092.55	0.545139	O00571;O15523;Q9NQI0	DDX3X;DDX3Y;DDX4	ATP-dependent RNA helicase DDX3X;ATP-dependent RNA helicase DDX3Y;Probable ATP-dependent RNA helicase DDX4	yes	no	0	0	0	0	64.994	64.994	2	3.1826e-07	28059	214.81	187.1	32732	27890	9339.4	25524	25450	8703.2	31911	29015	32892	28402	30885	26334	10959	26082	24968	9782.6	32200	29173	32413	27415	1	1	1	1	1	1	1	1	1	1	47890000
YLVNPEGQVVK	Unmodified	1244.68	0.676488	Q8TED1	GPX8	Probable glutathione peroxidase 8	yes	yes	0	0	0	0	64.094	64.094	2;3	8.6575e-29	26126	251.56	215.61	47793	50861	23145	47887	51771	18716	60038	53860	60964	63535	45132	48030	25089	48882	50965	20622	60742	54578	60114	61072	3	3	3	3	3	3	3	3	3	3	62381000
YLVYGDEYK	Unmodified	1148.54	0.538991	Q63HN8	RNF213	E3 ubiquitin-protein ligase RNF213	yes	yes	0	0	0	0	66.57	66.57	2	0.0026471	27457	126.41	104.91	13984	15580	7657.8	17222	17152	7966.2	19571	17450	20271	20689	13208	14727	8195.4	17434	16880	8555.8	19824	17759	19971	19885	1	1	1	1	1	1	1	1	1	1	15123000
YLWNNIK	Unmodified	949.502	0.502152	P04632;Q96L46	CAPNS1;CAPNS2	Calpain small subunit 1;Calpain small subunit 2	yes	no	0	0	0	0	75.8	75.8	2;3	0.0012726	32292	203.58	130.33	34588	28621	5007.4	20194	18964	5642.7	33733	25843	40520	39089	32618	26989	6941.5	21015	18636	6632.3	33814	26318	39693	37405	1	1	1	1	1	1	1	1	1	1	64402000
YLYEIAR	Unmodified	926.486	0.486168	CON__P02769;CON__P02768-1;P02768	ALB	Serum albumin	yes	no	0	0	0	0	64.586	64.586	2	0.042059	26371	99.139	0	29513	29438	11797	33519	34919	10848	36428	33923	38961	36475	27861	27832	13183	33803	34094	12243	37077	34232	38335	35130	1	1	1	1	1	1	1	1	1	1	46230000
YLYPNIDKDHAFGK	Unmodified	1679.83	0.830756	P42224	STAT1	Signal transducer and activator of transcription 1-alpha/beta	yes	yes	0	0	0	1	66.186	66.186	4	1.1621e-15	27248	168.5	146.95	51772	49606	11765	59290	55587	13184	72469	64038	76882	74946	48839	46916	14715	59545	54065	16051	73077	64522	75673	72052	1	1	1	1	1	1	1	1	1	1	136240000
YLYSSEDYIK	Unmodified	1279.6	0.597234	Q13200	PSMD2	26S proteasome non-ATPase regulatory subunit 2	yes	yes	0	0	0	0	69.435	69.435	2	7.5957e-50	28898	282.35	235.28	28381	31004	4379.6	32309	32607	6397.4	38379	33334	41353	38856	26765	29296	6146.3	32678	31508	7979.8	38871	33563	40677	37359	1	1	1	1	1	1	1	1	1	1	89301000
YLYYTGR	Unmodified	934.455	0.454868	O43242	PSMD3	26S proteasome non-ATPase regulatory subunit 3	yes	yes	0	0	0	0	54.886	54.886	2	0.0095526	21408	136.89	107.58	12826	20293	5708.8	29439	25773	5898.6	29178	25600	32233	26533	12110	19222	6409.7	29291	25021	7260.2	29620	25715	31675	25576	1	1	1	1	1	1	1	1	1	1	56083000
YMACCLLYR	Oxidation (M)	1264.54	0.54027	A6NHL2;P68363;P68366;Q71U36;Q9BQE3	TUBAL3;TUBA1B;TUBA4A;TUBA1A;TUBA1C	Tubulin alpha chain-like 3;Tubulin alpha-1B chain;Tubulin alpha-4A chain;Tubulin alpha-1A chain;Tubulin alpha-1C chain	no	no	0	0	1	0	61.037	61.037	2	0.0010216	25166	128.38	120.69	8612.6	52526	12491	83655	79133	28345	110040	74809	129930	109840	8164.3	49797	13229	83106	76825	31669	111070	76548	127360	105160	2	2	2	2	2	2	2	2	2	2	546100000
YMACCLLYR	Dioxidation (M)	1280.54	0.535185	A6NHL2;P68363;P68366;Q71U36;Q9BQE3	TUBAL3;TUBA1B;TUBA4A;TUBA1A;TUBA1C	Tubulin alpha chain-like 3;Tubulin alpha-1B chain;Tubulin alpha-4A chain;Tubulin alpha-1A chain;Tubulin alpha-1C chain	no	no	1	0	0	0	63.843	63.843	2	0.011218	25998	166.34	166.34	2677.5	74774	3194.5	49111	32270	5384.1	23494	17869	21576	12388	2535.5	70490	3526.4	51290	30905	7528.3	24284	17813	21370	12078	1	1	1	1	1	1	1	1	1	1	92549000
YMACCLLYR	Unmodified	1248.55	0.545356	A6NHL2;P68363;P68366;Q71U36;Q9BQE3	TUBAL3;TUBA1B;TUBA4A;TUBA1A;TUBA1C	Tubulin alpha chain-like 3;Tubulin alpha-1B chain;Tubulin alpha-4A chain;Tubulin alpha-1A chain;Tubulin alpha-1C chain	no	no	0	0	0	0	70.138	70.138	2	0.00066402	29317	170.44	144.34	96263	11119	992.51	15755	16529	4299	10666	6418	8528.3	18727	90732	10530	6655.9	15710	15771	4882.3	11080	6919.9	8505.6	17782	1	1	1	1	1	1	1	1	1	1	122220000
YMAFAHDLMADAQR	Unmodified	1638.73	0.728282	P15289	ARSA	Arylsulfatase A;Arylsulfatase A component B;Arylsulfatase A component C	yes	yes	0	0	0	0	83.456	83.456	3	0.0026412	36346	75.669	63.754	4447.8	3658.8	2519.6	4057.5	4621.9	2188.8	4362.9	4358	5593.4	4018	4201.5	3458.7	2673.2	4111.8	4563.7	2312.1	4487.2	4408.4	5466.8	3884.3	1	1	1	1	1	1	1	1	1	1	18079000
YMIGVTYGGDDIPLSPYR	Oxidation (M)	2031.96	0.961178	O75369	FLNB	Filamin-B	yes	yes	0	0	1	0	81.452	81.452	2;3	1.819e-09	35168	106.79	94.572	4106.4	7272.9	4183.5	9534.1	10793	6165.8	12575	11907	14047	12626	3886	6883.3	4292.4	9597.2	10589	6426.4	12755	12102	13797	12164	2	2	2	2	2	2	2	2	2	2	37868000
YMMIVDPAISSSGPAGSYRPYDEGLR	Unmodified	2831.33	0.325851	P10253	GAA	Lysosomal alpha-glucosidase;76 kDa lysosomal alpha-glucosidase;70 kDa lysosomal alpha-glucosidase	yes	yes	0	0	0	0	83.539	83.539	3	1.1787e-19	36392	106.63	91.503	6727.6	8148.4	2876.8	7687.5	8011.4	2611.8	5534	3735.4	3301	3296.5	6351.6	7694.9	3176.4	7839.8	7789.7	2864.7	5691	3802.6	3351.8	3190.5	1	1	1	1	1	1	1	1	1	1	15304000
YMNPAIVAPDAFDIIDLSAGGQLTTDQR	Oxidation (M)	3007.46	0.459701	P46940	IQGAP1	Ras GTPase-activating-like protein IQGAP1	yes	yes	0	0	1	0	107.03	107.03	3;4	4.7088e-42	47882	152.88	138.47	3140.1	1600	1920.8	2103.6	3202.7	2799.5	4375.7	4105.5	4965.3	4539.7	2965	1514.3	2022.2	2136	3181.2	2800	4413.9	4186.8	4874.2	4369.7	2	2	4	2	3	4	3	2	3	3	58493000
YMNPAIVAPDAFDIIDLSAGGQLTTDQR	Unmodified	2991.46	0.464787	P46940	IQGAP1	Ras GTPase-activating-like protein IQGAP1	yes	yes	0	0	0	0	112.51	112.51	3	0.0038446	43808	38.006	30.673	101.09	155.95	133.89	127.96	152.02	0	174.27	98	244.55	134.81	95.775	147.16	133.2	131.04	153.58	0	178.25	98.565	238.31	129.2	1	1	1	1	1	0	1	1	1	1	1985200
YMPPEEGPYK	Oxidation (M)	1225.53	0.532525	Q14315	FLNC	Filamin-C	yes	yes	0	0	1	0	50.052	50.052	2;3	0.0015832	20318	91.658	66.804	8389.3	25305	13291	39459	36944	15058	56489	47901	52406	46548	7956.8	23985	13427	39259	36367	16682	56451	48178	51883	44939	2	2	2	2	2	2	2	2	2	2	77848000
YMPPEEGPYK	Dioxidation (M)	1241.53	0.52744	Q14315	FLNC	Filamin-C	yes	yes	1	0	0	0	51.521	51.521	3	0.011405	21159	79.16	62.528	6044.3	15169	7599.3	12124	10767	7654.7	11642	10227	11421	10365	5725.3	14312	7603.1	12563	10752	7923.9	11803	10471	11279	9996.1	1	1	1	1	1	1	1	1	1	1	11431000
YMPQFMK	Unmodified	943.43	0.429581	Q9Y3B8	REXO2	Oligoribonuclease, mitochondrial	yes	yes	0	0	0	0	73.024	73.024	2	0.01272	30821	129.16	99.587	56461	37137	10403	40979	41479	10876	47703	33097	20565	15913	53254	35104	13515	41357	40320	12554	47515	32818	21442	15750	1	1	1	1	1	1	1	1	1	1	100630000
YMPQNPHIIATK	Unmodified	1411.73	0.728206	Q16576	RBBP7	Histone-binding protein RBBP7	yes	yes	0	0	0	0	54.135	54.135	3	0.0043397	21022	72.958	57.386	12994	13847	5646.3	12661	12850	5039.2	11168	8843.5	9826	9004.5	12268	13074	6192.9	12950	12590	5455.9	11412	8994.6	9752.3	8683.5	1	1	1	1	1	1	1	1	1	1	14820000
YMTISGFQIEETIDR	Oxidation (M)	1817.85	0.850565	P08758	ANXA5	Annexin A5	yes	yes	0	0	1	0	80.505	80.505	2;3	3.7973e-17	35180	155.98	138.73	9372.8	27150	11741	43979	37809	10662	44348	42645	45253	34544	8877.9	25744	12018	43593	36923	12640	44853	42578	44613	33514	3	3	3	3	3	3	3	3	3	3	101110000
YMTISGFQIEETIDR	Unmodified	1801.86	0.855651	P08758	ANXA5	Annexin A5	yes	yes	0	0	0	0	90.075	90.075	2;3	1.652e-49	39595	267.93	250.76	60754	12677	9469.1	12045	14263	10191	16824	14256	14610	20446	57296	11972	12547	12376	14226	10387	16942	14758	14509	19582	2	2	2	2	2	2	2	2	2	2	29884000
YNACILEYK	Unmodified	1172.55	0.553595	Q16531	DDB1	DNA damage-binding protein 1	yes	yes	0	0	0	0	69.961	69.961	2	0.0010308	29123	147.2	99.382	19008	25443	6082.4	28055	23977	6692.8	21178	21688	27659	27516	17938	24050	7081.6	28304	23242	7901.9	21869	22003	27016	26412	1	1	1	1	1	1	1	1	1	1	11126000
YNADEAR	Unmodified	837.362	0.361695	P47813;O14602	EIF1AX;EIF1AY	Eukaryotic translation initiation factor 1A, X-chromosomal;Eukaryotic translation initiation factor 1A, Y-chromosomal	yes	no	0	0	0	0	26.968	26.968	2	0.010424	9076	134.08	73.739	57139	69997	13511	54600	25501	15019	79182	62116	78823	74406	53905	66036	16361	56365	25930	17552	78013	62723	77790	71500	1	1	1	1	1	1	1	1	1	1	96576000
YNDTFWK	Unmodified	972.434	0.434132	P14625;Q58FF3	HSP90B1;HSP90B2P	Endoplasmin;Putative endoplasmin-like protein	yes	no	0	0	0	0	70.53	70.53	2	0.028162	29473	105.81	78.283	20664	27638	7114.5	29652	28012	8837.6	34786	31212	31526	31802	19502	26120	8211.5	29989	27285	10128	34995	31399	31245	30668	1	1	1	1	1	1	1	1	1	1	16234000
YNELSYK	Unmodified	915.434	0.433798	Q9BT78	COPS4	COP9 signalosome complex subunit 4	yes	yes	0	0	0	0	53.081	53.081	2	0.015381	21147	117.04	67.446	20344	29421	4015.2	24057	25823	5930.2	30308	25417	33869	32837	19190	27762	5257.4	24737	24984	7059.4	30733	25730	33267	31508	1	1	1	1	1	1	1	1	1	1	33167000
YNEQHVPGSPFTAR	Unmodified	1601.76	0.758654	P21333	FLNA	Filamin-A	yes	yes	0	0	0	0	46.87	46.87	2;3	3.2629e-07	18734	105.78	93.397	10904	39423	12840	19536	16395	5993.5	18383	15862	17297	18340	10325	37128	12865	21055	16455	6770.3	18587	16081	17113	17637	3	3	3	3	3	3	3	3	3	3	1045000000
YNFFTGCPK	Unmodified	1132.5	0.501166	Q99832	CCT7	T-complex protein 1 subunit eta	yes	yes	0	0	0	0	72.756	72.756	2	0.0098157	30748	97.635	79.6	27671	24056	6990.3	26628	27243	8901	35217	29699	37694	38582	26106	22740	8490.7	26899	26566	10047	35533	30147	37088	37017	1	1	1	1	1	1	1	1	1	1	28730000
YNFPNPNPFVEDDMDKNEIASVAYR	Oxidation (M)	2960.33	0.328687	O15371	EIF3D	Eukaryotic translation initiation factor 3 subunit D	yes	yes	0	0	1	1	84.22	84.22	3;4	4.5437e-16	36603	107.88	98.544	6656.6	17826	6086.4	22370	22718	8873.3	26285	24304	29858	27667	6296.8	16865	6371.8	22474	22126	9742.1	26682	24614	29309	26615	3	3	3	3	3	3	3	3	3	3	53093000
YNILGTNTIMDK	Oxidation (M)	1397.69	0.686066	Q00839	HNRNPU	Heterogeneous nuclear ribonucleoprotein U	yes	yes	0	0	1	0	69.983	69.983	2	0.0064919	29267	76.228	45.154	2503.2	6789	2263.8	8737	10000	3028	12857	10508	14046	12084	2367.7	6424.4	2393.4	8760.3	9733	3406.5	12983	10615	13809	11622	1	1	1	1	1	1	1	1	1	1	13588000
YNLAIEEHCTFGDPIV	Unmodified	1876.87	0.86655	Q9UBR2	CTSZ	Cathepsin Z	yes	yes	0	0	0	0	85.418	85.418	3	0.0027133	37635	63.631	43.525	0	0	0	0	0	0	0	0	0	0	0	0	0	0	0	0	0	0	0	0	0	0	0	0	0	0	0	0	0	0	0
YNLGLDLR	Unmodified	962.519	0.51853	P00367;P49448	GLUD1;GLUD2	Glutamate dehydrogenase 1, mitochondrial;Glutamate dehydrogenase 2, mitochondrial	yes	no	0	0	0	0	70.319	70.319	2	0.0049967	29329	148.04	48.668	22615	30033	8148.6	32821	30252	8448.2	33868	28947	34936	33842	21345	28387	9314.3	33138	29446	9876.6	34330	29261	34426	32536	1	1	1	1	1	1	1	1	1	1	48415000
YNMGLPVDFDQYNELHLPAVILK	Oxidation (M)	2704.36	0.357074	Q07960	ARHGAP1	Rho GTPase-activating protein 1	yes	yes	0	0	1	0	101.37	101.37	3	0.00029107	45643	55.734	40.48	2790.3	6381.5	2319.9	9331.1	9468.2	3248.2	9638.9	6947.1	8138.4	8832.2	2638.6	6045.2	2450.9	9303.1	9187.2	3590.4	9762.2	7091.2	8093.8	8477.3	1	1	1	1	1	1	1	1	1	1	13786000
YNPENLATLER	Unmodified	1318.65	0.651729	Q9UBQ5	EIF3K	Eukaryotic translation initiation factor 3 subunit K	yes	yes	0	0	0	0	62.685	62.685	2	1.7609e-07	26862	230.05	191.89	15881	19378	6629.1	20773	21396	7796.6	23543	20038	23768	21440	14993	18314	7391.9	21036	20871	8588	23868	20272	23442	20652	1	1	1	1	1	1	1	1	1	1	50661000
YNPIGESVLR	Unmodified	1146.6	0.603323	Q01433	AMPD2	AMP deaminase 2	yes	yes	0	0	0	0	63.564	63.564	2	0.0004813	26514	190.03	139.9	27759	27644	9299.4	31484	29879	11599	38816	34551	42297	39891	26198	26136	10694	31773	29236	12877	39178	34969	41587	38362	1	1	1	1	1	1	1	1	1	1	71399000
YNPTWHCIVGR	Unmodified	1401.66	0.661189	P63167	DYNLL1	Dynein light chain 1, cytoplasmic	no	no	0	0	0	0	43.471	43.471	4	0.012002	15532	48.981	39.931	8252.7	9023.7	7051.9	8677.5	7069.1	6167.9	7900.4	6700.6	8791.4	9107.7	7804.7	8522.4	7171.6	8890.6	7185.4	6318.2	8026.4	6975	8636.6	8731.1	1	1	1	1	1	1	1	1	1	1	26613000
YNQATPNFHQWR	Unmodified	1560.72	0.722209	P50552	VASP	Vasodilator-stimulated phosphoprotein	yes	yes	0	0	0	0	45.055	45.055	3;4	2.8482e-08	14978	106.67	93.66	43235	55329	26308	76030	79712	37981	108150	93366	101250	105620	40848	52385	28172	76191	78134	40662	108530	94689	100190	101620	3	3	3	3	3	3	3	3	3	3	90957000
YNQATQTFHQWR	Unmodified	1578.73	0.732774	Q8N8S7	ENAH	Protein enabled homolog	yes	yes	0	0	0	0	36.832	36.832	4	0.01217	12268	59.198	47.666	11196	12218	5154.2	13386	12985	5935.1	13302	13012	12305	11126	10572	11548	5633.9	13553	12719	6391.3	13498	13113	12184	10777	1	1	1	1	1	1	1	1	1	1	14709000
YNQMDSTEDAQEEFGWK	Oxidation (M)	2092.83	0.832015	Q99805	TM9SF2	Transmembrane 9 superfamily member 2	yes	yes	0	0	1	0	70.412	70.412	3	2.4488e-05	30854	86.798	82.83	3471.4	5021.1	3166.6	7462.7	7776.9	4341.2	8198.8	7186.1	8337.2	7781.3	3283.7	4757.2	3263.3	7463.3	7625.9	4541.1	8329.2	7332.4	8220.5	7493.4	1	1	1	1	1	1	1	1	1	1	10473000
YNYIEGTK	Unmodified	986.471	0.470911	Q96KP4	CNDP2	Cytosolic non-specific dipeptidase	yes	yes	0	0	0	0	53.604	53.604	2	0.0042645	21387	144.9	99.819	42514	50895	5840.5	48350	39381	7873.4	55504	46148	54750	53258	40091	48064	8430.5	49149	38211	10279	55703	46412	54054	51217	1	1	1	1	1	1	1	1	1	1	52769000
YPALTKPENQDIDWTLLEGETR	Unmodified	2588.28	0.275847	P13797	PLS3	Plastin-3	yes	yes	0	0	0	0	86.621	86.621	3;4	5.2967e-78	37835	249.34	240.01	84212	63445	34343	91936	92839	32631	110120	99566	104580	108860	79499	60097	38197	91705	90999	36399	111110	100560	103430	104810	4	4	4	4	4	4	4	4	4	4	317790000
YPALTKPENQDIDWTLLEGETREER	Unmodified	3002.46	0.462144	P13797	PLS3	Plastin-3	yes	yes	0	0	0	1	80.428	80.428	4	3.9015e-76	34619	228.71	214.6	12392	12055	3488	11122	12794	5720.5	10354	8915.5	12982	15174	11692	11382	4133.4	11390	12402	6043.6	10729	9276.3	12698	14495	1	1	1	1	1	1	1	1	1	1	53561000
YPDQWIVPGGGMEPEEEPGGAAVR	Oxidation (M)	2556.16	0.159103	Q9NZJ9	NUDT4	Diphosphoinositol polyphosphate phosphohydrolase 2	yes	yes	0	0	1	0	75.931	75.931	3	5.937e-05	32872	56.72	35.367	6089	8650.4	4063.3	8433.7	8914.1	5432.7	9776.6	9150	8706.5	9570.3	5754.2	8170.5	4269	8624.5	8770.8	5644	9881	9322.4	8636.1	9223.3	2	2	2	2	2	2	2	2	2	2	16160000
YPDYESK	Unmodified	900.387	0.386513	Q9Y4L1	HYOU1	Hypoxia up-regulated protein 1	yes	yes	0	0	0	0	45.433	45.433	2	0.015451	17961	116.88	68.769	33270	38144	18368	31188	32384	18062	39123	34184	36087	40112	31426	35994	19537	32237	32128	18968	39417	34873	35736	38561	1	1	1	1	1	1	1	1	1	1	31637000
YPEAPPFVR	Unmodified	1074.55	0.549831	I3L0A0;Q13404	TMEM189-UBE2V1;UBE2V1	Ubiquitin-conjugating enzyme E2 variant 1	yes	no	0	0	0	0	62.801	62.801	2	0.03987	26001	79.809	58.509	10057	13076	8567.3	12193	11720	7687.9	11974	11787	13584	12690	9511.2	12348	8751.6	12501	11712	7982.3	12220	12046	13335	12222	1	1	1	1	1	1	1	1	1	1	147170000
YPEAPPSVR	Unmodified	1014.51	0.513445	Q15819	UBE2V2	Ubiquitin-conjugating enzyme E2 variant 2	yes	yes	0	0	0	0	43.41	43.41	2	0.0012611	16733	158.07	137.75	6956.5	8018.8	4048.2	7784.3	7427.6	3191	7500	7197.1	7565.8	8182.8	6571.7	7573.8	4285	7933.2	7339.1	3469.1	7632.6	7310.5	7462.3	7871.7	1	1	1	1	1	1	1	1	1	1	55316000
YPEGSSEER	Unmodified	1052.44	0.441068	P21980;P49221	TGM2;TGM4	Protein-glutamine gamma-glutamyltransferase 2;Protein-glutamine gamma-glutamyltransferase 4	yes	no	0	0	0	0	28.977	28.977	2	0.0053596	10053	103.82	74.407	26436	42228	27492	53130	51378	18807	76433	64323	65606	66650	25019	39953	27962	53335	51072	21079	76302	64765	65193	64247	1	1	1	1	1	1	1	1	1	1	71503000
YPENFFLLR	Unmodified	1197.62	0.618244	P36873;P62136;P62140	PPP1CC;PPP1CA;PPP1CB	Serine/threonine-protein phosphatase PP1-gamma catalytic subunit;Serine/threonine-protein phosphatase PP1-alpha catalytic subunit;Serine/threonine-protein phosphatase PP1-beta catalytic subunit	no	no	0	0	0	0	91.552	91.552	2	0.017007	40367	90.761	48.869	18824	19907	8832.3	20931	18171	7554.4	15903	14392	15463	14402	17775	18811	9578.2	21213	17856	8282.1	16285	14606	15276	13894	1	1	1	1	1	1	1	1	1	1	21755000
YPFILPHQQVDK	Unmodified	1483.78	0.78235	Q9ULC4	MCTS1	Malignant T-cell-amplified sequence 1	yes	yes	0	0	0	0	69.446	69.446	3	0.047675	28978	53.769	40.568	0	0	0	0	0	0	0	0	0	0	0	0	0	0	0	0	0	0	0	0	0	0	0	0	0	0	0	0	0	0	0
YPGGDCSSDIWI	Unmodified	1368.57	0.565617	Q13228	SELENBP1	Selenium-binding protein 1	yes	yes	0	0	0	0	91.834	91.834	2	0.012009	41392	96.253	91.954	3256.1	6067.2	3871	5210.4	4333.4	2992.1	4792.6	4452	4559.2	4253.1	3083.4	5726.6	3869	5366.5	4376.5	3124.5	4850.1	4537.3	4508.5	4107.8	2	2	2	2	2	2	2	2	2	2	18226000
YPGSTFMDHVLR	Oxidation (M)	1437.67	0.671085	P53396	ACLY	ATP-citrate synthase	yes	yes	0	0	1	0	53.183	53.183	3	0.013027	21204	58.04	47.211	10759	10596	7275.7	9612.2	10073	7286.4	10313	9537.5	12093	11049	10167	10004	7561.2	9892.2	10062	7456.4	10535	9812.5	11857	10625	1	1	1	1	1	1	1	1	1	1	14585000
YPGVSNYQVEEDIGK	Unmodified	1696.79	0.79443	Q13564	NAE1	NEDD8-activating enzyme E1 regulatory subunit	yes	yes	0	0	0	0	68.794	68.794	3	0.00023455	29988	89.911	70.333	9100.5	7672.3	7664	7971.5	7882.7	8189.7	9632.4	9318.5	8074.5	10012	8606	7249.4	7805.8	8170.1	8009.8	8232.2	9678.3	9605	8033.2	9642.7	1	1	1	1	1	1	1	1	1	1	20192000
YPIEHGIITNWDDMEK	Unmodified	1959.9	0.903663	P68032;P68133;P62736;P63267	ACTC1;ACTA1;ACTA2;ACTG2	Actin, alpha cardiac muscle 1;Actin, alpha skeletal muscle;Actin, aortic smooth muscle;Actin, gamma-enteric smooth muscle	no	no	0	0	0	0	77.796	77.796	2;3;4	1.4563e-19	32679	177.1	147.8	479400	212280	18264	25486	32340	12536	16809	11973	16159	63282	451850	199470	32466	37361	30975	13256	17838	13938	15972	59864	6	6	5	6	6	6	6	6	6	6	637770000
YPIEHGIITNWDDMEK	Dioxidation (M)	1991.89	0.893493	P68032;P68133;P62736;P63267	ACTC1;ACTA1;ACTA2;ACTG2	Actin, alpha cardiac muscle 1;Actin, alpha skeletal muscle;Actin, aortic smooth muscle;Actin, gamma-enteric smooth muscle	no	no	1	0	0	0	65.959	65.959	2;3;4	1.8847e-20	30054	177.1	159.44	83092	262590	184760	440070	272790	117190	332140	271670	303620	270510	79008	249070	181380	435830	272440	134330	334450	274670	300790	261010	14	14	14	14	14	14	14	14	14	14	5493400000
YPIEHGIITNWDDMEK	Oxidation (M)	1975.9	0.898578	P68032;P68133;P62736;P63267	ACTC1;ACTA1;ACTA2;ACTG2	Actin, alpha cardiac muscle 1;Actin, alpha skeletal muscle;Actin, aortic smooth muscle;Actin, gamma-enteric smooth muscle	no	no	0	0	1	0	69.615	69.615	2;3;4	1.5716e-08	28729	106.14	85.187	364540	433320	172330	412140	404090	149460	531410	332410	709830	574710	344230	409220	187660	420240	398360	164910	539710	337530	692820	548850	22	22	22	22	22	22	22	20	22	22	16501000000
YPIEHGIITNWDDMEKIWHHTFYNELR	Dioxidation (M)	3488.62	0.62481	P68032;P68133	ACTC1;ACTA1	Actin, alpha cardiac muscle 1;Actin, alpha skeletal muscle	yes	no	1	0	0	1	69.806	69.806	5;6	2.8279e-07	29122	64.152	60.785	42494	30399	20165	34792	37469	22656	41751	43131	68201	46333	40126	28742	21808	35260	37088	23595	43017	43866	66173	44626	2	2	2	2	2	2	2	2	2	2	150940000
YPIEHGIVTNWDDMEK	Oxidation (M)	1961.88	0.882928	P63261;P60709	ACTG1;ACTB	Actin, cytoplasmic 2;Actin, cytoplasmic 2, N-terminally processed;Actin, cytoplasmic 1;Actin, cytoplasmic 1, N-terminally processed	yes	no	0	0	1	0	69.008	69.008	3;4	0.00022236	29391	79.652	69.017	18978	37141	21751	50800	58066	25813	72436	67457	82551	71204	17969	35164	22214	50925	56994	27645	73320	68196	81024	68608	4	4	4	4	4	4	4	4	4	4	368130000
YPIEHGIVTNWDDMEK	Unmodified	1945.89	0.888013	P63261;P60709	ACTG1;ACTB	Actin, cytoplasmic 2;Actin, cytoplasmic 2, N-terminally processed;Actin, cytoplasmic 1;Actin, cytoplasmic 1, N-terminally processed	yes	no	0	0	0	0	76.564	76.564	3	2.208e-21	32573	164.15	155.81	51740	24365	3296.4	3708.8	4183.3	2008.9	2528.1	1855	2648.7	7188.2	48777	22899	6112.2	5041.5	4169.6	2101.1	2656.2	2083.2	2608.3	6811.5	1	1	1	1	1	1	1	1	1	1	95116000
YPIFVEK	Unmodified	894.485	0.485105	Q16401	PSMD5	26S proteasome non-ATPase regulatory subunit 5	yes	yes	0	0	0	0	73.378	73.378	2	0.031935	31044	108.09	43.283	14936	14669	5441.8	14958	15186	6743.4	17552	16535	18208	19716	14097	13859	6149.2	15209	14869	7285.8	17771	16801	17938	18948	1	1	1	1	1	1	1	1	1	1	44271000
YPIVGYTAR	Unmodified	1038.55	0.549831	Q9UMX5	NENF	Neudesin	yes	yes	0	0	0	0	58.059	58.059	2	2.3309e-19	23025	171.38	137.87	0	0	0	0	0	0	0	0	0	0	0	0	0	0	0	0	0	0	0	0	0	0	0	0	0	0	0	0	0	0	0
YPLFEGQETGK	Unmodified	1267.61	0.608468	P41250	GARS	Glycine--tRNA ligase	yes	yes	0	0	0	0	68.625	68.625	2	5.5102e-06	28491	174.98	148.88	19638	19657	9870.7	22521	23076	8912.9	30108	25938	29564	28827	18546	18585	10676	22730	22737	9808.9	30295	26226	29193	27745	1	1	1	1	1	1	1	1	1	1	48092000
YPLFEGQETGKK	Unmodified	1395.7	0.703431	P41250	GARS	Glycine--tRNA ligase	yes	yes	0	0	0	1	61.137	61.137	3;4	1.8146e-08	24611	158.58	134.28	81502	75787	26554	70532	61129	26579	91918	76973	89329	91208	76916	71564	30379	72034	60425	29407	92015	78004	88250	87664	2	2	2	2	2	2	2	2	2	2	452500000
YPLIIDPSGQATEFIMNEYKDR	Oxidation (M)	2615.26	0.257754	Q14204	DYNC1H1	Cytoplasmic dynein 1 heavy chain 1	yes	yes	0	0	1	1	93.785	93.785	3	0.0024704	41707	53.033	43.653	2517.3	8111.2	2990.8	7021.4	7240.3	3241.5	8561	7199.5	8426.6	8186.9	2383.8	7656.2	3038.8	7215.2	7115.1	3482.9	8647.3	7314.9	8320.2	7875.5	1	1	1	1	1	1	1	1	1	1	15251000
YPMAVGLNK	Oxidation (M)	1007.51	0.511002	Q9Y3U8	RPL36	60S ribosomal protein L36	yes	yes	0	0	1	0	55.286	55.286	2;3	0.010335	21632	87.284	66.382	51801	48811	25957	85189	97443	35198	122200	111160	125590	112960	48920	46317	28545	84446	95018	38677	123290	111960	123780	108940	3	3	3	3	3	3	3	3	3	3	112810000
YPMAVGLNK	Dioxidation (M)	1023.51	0.505917	Q9Y3U8	RPL36	60S ribosomal protein L36	yes	yes	1	0	0	0	57.521	57.521	2	0.0049398	22765	138.37	104.82	6635.6	238250	0	30604	42326	10211	28039	24086	26993	19472	6254.1	223880	0	43769	40250	11356	29198	24210	26678	18892	1	1	0	1	1	1	1	1	1	1	46838000
YPMAVGLNK	Unmodified	991.516	0.516088	Q9Y3U8	RPL36	60S ribosomal protein L36	yes	yes	0	0	0	0	65.647	65.647	2	0.011159	26978	115.46	92.416	107020	15503	6536.3	27725	18433	9253.3	18148	17032	18615	28158	100890	14715	12504	27425	18000	10250	18500	17631	18348	26908	1	1	1	1	1	1	1	1	1	1	29562000
YPMEHGIVK	Oxidation (M)	1088.53	0.532466	P61163	ACTR1A	Alpha-centractin	yes	yes	0	0	1	0	41.96	41.96	3	0.0023482	15384	90.919	69.046	15413	17957	6747.7	27640	30803	10693	37436	33143	40951	37878	14552	17018	7599.7	27517	29936	11828	37885	33516	40257	36434	1	1	1	1	1	1	1	1	1	1	89170000
YPMEHGIVK	Dioxidation (M)	1104.53	0.527381	P61163	ACTR1A	Alpha-centractin	yes	yes	1	0	0	0	43.512	43.512	3	0.0093349	16220	84.615	70.408	6148.4	11978	8738.8	20506	15614	7041.1	13178	11426	12619	11532	5827.6	11364	8730.2	20318	15404	7735.4	13515	11639	12475	11123	1	1	1	1	1	1	1	1	1	1	7946200
YPMEHGIVK	Unmodified	1072.54	0.537551	P61163	ACTR1A	Alpha-centractin	yes	yes	0	0	0	0	50.622	50.622	3	0.0040203	19222	78.098	52.96	17864	15993	4630.1	4861.5	5194.6	2628.2	6619.6	5537.5	6375.5	9110.7	16854	15044	5432.7	5635.2	5258	2787.7	6663.1	5716.3	6301	8706.9	1	1	1	1	1	1	1	1	1	1	25958000
YPNPEEGK	Unmodified	932.424	0.423961	Q96G03	PGM2	Phosphoglucomutase-2	yes	yes	0	0	0	0	42.21	42.21	2	0.0086827	16277	121.09	72.918	31567	33402	16394	32943	34795	14432	40722	32413	35821	33690	29814	31551	17617	33556	34303	15581	41033	32831	35552	32474	1	1	1	1	1	1	1	1	1	1	27430000
YPPPAVESDAADIVFLIDSSEGVRPDGFAHIR	Unmodified	3439.7	0.704834	P12111	COL6A3	Collagen alpha-3(VI) chain	yes	yes	0	0	0	0	111.22	111.22	4;5	1.1154e-23	49888	101.49	91.165	3609.8	8008.6	2950.3	10068	7865.5	4766.4	10914	9698	12197	10820	3413.4	7577.2	3074.6	10127	7736	5096.5	10998	9862.7	11980	10413	4	4	4	4	4	4	4	4	4	4	68001000
YPQGVASQR	Unmodified	1004.5	0.503943	Q9Y6M1	IGF2BP2	Insulin-like growth factor 2 mRNA-binding protein 2	yes	yes	0	0	0	0	34.396	34.396	2	0.0053246	12128	103.87	85.493	17407	20490	8162.8	17730	19069	14456	21021	19538	21190	23162	16437	19341	8888.2	18321	18735	14744	21309	20099	20901	22262	1	1	1	1	1	1	1	1	1	1	27030000
YPQLLPGIR	Unmodified	1055.61	0.612765	P23526	AHCY	Adenosylhomocysteinase	yes	yes	0	0	0	0	74.964	74.964	2	0.02853	31757	95.531	82.703	30205	27855	11520	24056	22757	10415	24346	21265	26226	25907	28512	26292	12815	24712	22455	11233	24757	21690	25797	24887	1	1	1	1	1	1	1	1	1	1	83263000
YPSLELER	Unmodified	1005.51	0.513111	Q5SSJ5	HP1BP3	Heterochromatin protein 1-binding protein 3	yes	yes	0	0	0	0	60.491	60.491	2	0.035019	25752	82.75	47.455	0	0	0	0	0	0	0	0	0	0	0	0	0	0	0	0	0	0	0	0	0	0	0	0	0	0	0	0	0	0	0
YPSPPMGSVSAPNLPTAEDNLEYVR	Oxidation (M)	2719.28	0.279946	P46109	CRKL	Crk-like protein	yes	yes	0	0	1	0	75.439	75.439	3	2.6864e-37	33427	148.29	136.76	613.71	1439.5	969.31	2125.2	1875.3	1501	2330.3	2312.1	2672.1	2280.2	582.06	1363.7	967.55	2130.2	1856.3	1546.8	2359.6	2356.4	2622.1	2200.6	1	1	1	1	1	1	1	1	1	1	15196000
YPVNSVNILK	Unmodified	1145.64	0.644459	P17987	TCP1	T-complex protein 1 subunit alpha	yes	yes	0	0	0	0	71.784	71.784	2	0.00068192	30139	192.91	111.61	38426	39023	12354	38263	41626	13301	50699	44008	49514	49760	36263	36860	14314	38933	40641	14925	51139	44453	48906	47873	1	1	1	1	1	1	1	1	1	1	73160000
YPVVSDGKR	Unmodified	1019.54	0.539994	Q02809	PLOD1	Procollagen-lysine,2-oxoglutarate 5-dioxygenase 1	yes	yes	0	0	0	1	41.361	41.361	3	0.0021916	14486	98.009	78.019	66824	69839	18969	59883	58538	19057	68366	61363	70724	75464	63053	65918	22355	61438	57209	21596	69183	62186	69683	72478	2	2	2	2	2	2	2	2	2	2	145810000
YPVYGVQWHPEK	Unmodified	1501.74	0.735399	Q92820	GGH	Gamma-glutamyl hydrolase	yes	yes	0	0	0	0	64.852	64.852	3	2.3636e-08	26558	110.08	86.401	19102	18422	6999	22466	25475	7647.6	25679	24397	27214	25543	18030	17425	7970	22583	24766	8585.1	26172	24593	26787	24617	1	1	1	1	1	1	1	1	1	1	47205000
YPYVCHAELNAIMNK	Oxidation (M)	1837.85	0.849125	P32321	DCTD	Deoxycytidylate deaminase	yes	yes	0	0	1	0	64.297	64.297	3	0.0020013	26286	65.092	48.693	6223.1	11031	5900.5	14922	16636	6212.4	18326	18213	19488	19520	5887.4	10443	6094.6	14944	16273	6803	18605	18393	19180	18802	1	1	1	1	1	1	1	1	1	1	14342000
YQAAVSK	Unmodified	765.402	0.402104	Q9UHB6	LIMA1	LIM domain and actin-binding protein 1	yes	yes	0	0	0	0	40.156	40.156	2	0.014589	14464	126.04	92.297	74408	78846	16132	113120	10227	7327.2	124190	173840	0	101820	70191	74678	19737	112360	12221	14346	117540	170990	0	99897	1	1	1	1	1	1	1	1	0	1	125120000
YQAMLSVDDCFGMGR	2 Oxidation (M)	1780.72	0.721876	O15460	P4HA2	Prolyl 4-hydroxylase subunit alpha-2	yes	yes	0	0	2	0	63.248	63.248	3	0.0041196	27162	62.69	62.69	4398.4	5307.9	5606.5	5329.4	6346.7	5967.3	5581.6	6147.5	6212.2	6180.5	4166.5	5014.3	5583.6	5481	6386.7	5966.8	5735.6	6345.6	6102.9	5962	1	1	1	1	1	1	1	1	1	1	13631000
YQASHPNLR	Unmodified	1084.54	0.541391	O95721	SNAP29	Synaptosomal-associated protein 29	yes	yes	0	0	0	0	30.003	30.003	3	0.0025368	9877	81.099	61.622	9866.1	10645	9157.2	10424	10088	8043.6	11649	11645	10768	10956	9333.2	10054	9275.9	10678	10203	8234.5	11759	11871	10662	10586	1	1	1	1	1	1	1	1	1	1	10163000
YQAVQEAVEDR	Unmodified	1306.62	0.615344	P46939	UTRN	Utrophin	yes	yes	0	0	0	0	57.362	57.362	2	1.107e-05	23869	196.48	155.04	7349.6	7166.2	6645.1	8299.8	9354.4	6680.2	10328	9637.9	11269	10606	6952	6776.2	6766.8	8426.8	9347.6	6825.2	10492	9872.5	11080	10209	1	1	1	1	1	1	1	1	1	1	8999200
YQAVTATLEEK	Unmodified	1251.63	0.634682	P40429;Q6NVV1	RPL13A;RPL13AP3	60S ribosomal protein L13a;Putative 60S ribosomal protein L13a protein RPL13AP3	yes	no	0	0	0	0	67.629	67.629	2;3	9.7032e-15	28016	261.35	187.69	70579	79109	26420	78563	80746	33902	95530	86587	95912	94954	66621	74728	29836	79981	78943	36814	96542	87673	94620	91414	4	4	4	4	4	4	4	4	4	4	562800000
YQCVVLTEMK	Oxidation (M)	1285.6	0.604645	A0AVT1	UBA6	Ubiquitin-like modifier-activating enzyme 6	yes	yes	0	0	1	0	59.711	59.711	3	0.054772	23912	45.879	31.46	6644.7	19507	8346	16549	12766	5657.1	12776	12191	14203	12102	6293.9	18411	8360.2	16997	12695	6261.2	13043	12340	13954	11678	1	1	1	1	1	1	1	1	1	1	20495000
YQDILVFR	Unmodified	1052.57	0.565481	P19623	SRM	Spermidine synthase	yes	yes	0	0	0	0	81.255	81.255	2	0.0056348	35016	127.46	83.327	50708	60763	19514	61852	60011	23232	69825	58626	72552	64353	47866	57407	21957	62821	58649	25575	70679	59374	71472	61952	2	2	2	2	2	2	2	2	2	2	145260000
YQDTPGVK	Unmodified	906.445	0.444697	P53396	ACLY	ATP-citrate synthase	yes	yes	0	0	0	0	41.021	41.021	2;3	0.0045277	15657	146.03	108.47	115520	132460	19982	152620	38476	16423	169830	196810	29333	153420	108950	125250	26087	153290	39679	25091	162710	195050	28923	149020	2	2	2	2	2	2	2	2	1	2	178460000
YQDVYVELSHIK	Unmodified	1492.76	0.756194	Q9H2D6	TRIOBP	TRIO and F-actin-binding protein	yes	yes	0	0	0	0	81.551	81.551	3	0.00013353	35188	98.943	67.982	18043	19808	6077.3	18330	18267	6661.4	20894	19725	24411	24077	17029	18703	6961.6	18724	17858	7407	21239	20005	23937	23128	1	1	1	1	1	1	1	1	1	1	28531000
YQEALAK	Unmodified	821.428	0.428318	P04179	SOD2	Superoxide dismutase [Mn], mitochondrial	yes	yes	0	0	0	0	48.236	48.236	2	0.015381	18599	121.62	56.816	27862	48733	9733.8	52260	50307	12396	70621	58826	59659	71200	26296	46057	11379	52803	48933	14921	70610	59353	59331	68404	1	1	1	1	1	1	1	1	1	1	72904000
YQEAQEEIMK	Oxidation (M)	1283.57	0.570368	Q9P0K7	RAI14	Ankycorbin	yes	yes	0	0	1	0	49.849	49.849	3	0.0063312	20045	74.306	50.702	3545.8	7287.9	5553.4	8209.6	9113.4	5709.3	10264	9086.3	11412	11471	3362.8	6889.8	5522.2	8332.9	9055.5	5898.3	10424	9329	11212	11012	1	1	1	1	1	1	1	1	1	1	19218000
YQEEFEHFQQELDK	Unmodified	1868.82	0.821708	P49257	LMAN1	Protein ERGIC-53	yes	yes	0	0	0	0	81.74	81.74	3	1.6779e-19	36545	196.37	174.59	12738	15147	5735.5	15169	15267	5657.8	19223	17432	19770	20684	12028	14309	6302.1	15421	14986	6282.2	19392	17653	19483	19880	1	1	1	1	1	1	1	1	1	1	64362000
YQEEFEHFQQELDKK	Unmodified	1996.92	0.916671	P49257	LMAN1	Protein ERGIC-53	yes	yes	0	0	0	1	78.69	78.69	4	5.7175e-17	34278	173.34	156.4	7920.5	10450	3097.9	9467.4	9403.6	3154.7	12398	10027	11924	13029	7476.7	9866.5	3479.5	9679.4	9212.3	3554.5	12463	10184	11786	12500	1	1	1	1	1	1	1	1	1	1	70444000
YQELINDIAR	Unmodified	1233.64	0.635351	P46940	IQGAP1	Ras GTPase-activating-like protein IQGAP1	yes	yes	0	0	0	0	81.347	81.347	2	0.00015788	35611	163.65	108.94	26699	32293	10973	29410	27482	9915	39031	27898	34090	34053	25205	30489	12177	30060	27073	11098	39040	28313	33846	32710	1	1	1	1	1	1	1	1	1	1	264700000
YQEVTNNLEFAK	Unmodified	1454.7	0.704159	Q14444	CAPRIN1	Caprin-1	yes	yes	0	0	0	0	70.826	70.826	3	4.8566e-06	29619	112.44	92.599	11929	13192	4634.4	12713	12477	6524.8	13646	12768	14391	14824	11261	12459	5184.2	12983	12216	6922.5	13855	13012	14168	14254	1	1	1	1	1	1	1	1	1	1	57346000
YQFSLSSTEK	Unmodified	1188.57	0.566268	Q9NZ08	ERAP1	Endoplasmic reticulum aminopeptidase 1	yes	yes	0	0	0	0	65.013	65.013	2	0.068021	26646	81.335	57.76	7046.9	15325	5119.7	17096	16359	7063.9	18134	17088	20523	19720	6661	14488	5407	17285	15965	7691.1	18439	17346	20149	18965	1	1	1	1	1	1	1	1	1	1	15359000
YQGGFLISR	Unmodified	1039.55	0.54508	P55786	NPEPPS	Puromycin-sensitive aminopeptidase	yes	yes	0	0	0	0	64.061	64.061	2	0.002664	26111	133.98	105.8	29118	39421	9292	43527	37071	9760.3	46507	41348	48410	44669	27479	37263	10854	43899	36115	11770	46939	41597	47686	43018	1	1	1	1	1	1	1	1	1	1	81401000
YQGVNLYVK	Unmodified	1082.58	0.576045	P11940;Q4VXU2	PABPC1;PABPC1L	Polyadenylate-binding protein 1;Polyadenylate-binding protein 1-like	yes	no	0	0	0	0	65.42	65.42	2	0.0025017	26873	118.05	92.879	37731	41857	14588	48228	46988	16364	61211	50282	61567	61778	35617	39577	16444	48618	45972	18366	61634	50984	60733	59335	1	1	1	1	1	1	1	1	1	1	62544000
YQILPLHSQIPR	Unmodified	1463.82	0.824883	Q08211	DHX9	ATP-dependent RNA helicase A	yes	yes	0	0	0	0	64.055	64.055	3	0.00010742	26220	100.38	83.051	11999	9291.1	6479	12124	12101	8480.9	11965	12599	16860	14000	11334	8793.2	6909.9	12217	11951	8741.5	12320	12900	16428	13474	1	1	1	1	1	1	1	1	1	1	15379000
YQLDKDGVVLFK	Unmodified	1423.77	0.771116	P07237	P4HB	Protein disulfide-isomerase	yes	yes	0	0	0	1	77.92	77.92	2;3;4	2.5266e-08	33386	152.99	113.33	188180	197490	40793	143910	69578	42068	254130	262540	75060	228600	177510	186260	50250	149400	71349	49907	244920	261690	76261	221330	4	4	4	4	4	4	4	4	3	4	1595600000
YQLDPTASISAK	Unmodified	1292.66	0.661231	P45880	VDAC2	Voltage-dependent anion-selective channel protein 2	yes	yes	0	0	0	0	64.436	64.436	2;3	4.1085e-08	26331	200.82	171.01	17603	22215	10753	24621	27465	11739	27800	26847	30534	29414	16631	21000	11427	24926	26892	12586	28357	27230	30012	28318	2	2	2	2	2	2	2	2	2	2	18555000
YQNAELR	Unmodified	892.44	0.44028	Q01433	AMPD2	AMP deaminase 2	yes	yes	0	0	0	0	36.548	36.548	2	0.0021416	13312	133.6	64.216	0	0	0	0	0	0	0	0	0	0	0	0	0	0	0	0	0	0	0	0	0	0	0	0	0	0	0	0	0	0	0
YQQAGLPLIVLAGK	Unmodified	1469.86	0.8606	P21399	ACO1	Cytoplasmic aconitate hydratase	yes	yes	0	0	0	0	96.298	96.298	2	5.3404e-24	42985	182.28	164.25	0	0	0	0	0	0	0	0	0	0	0	0	0	0	0	0	0	0	0	0	0	0	0	0	0	0	0	0	0	0	0
YQQEVDR	Unmodified	936.43	0.430109	P33176;O60282;Q12840	KIF5B;KIF5C;KIF5A	Kinesin-1 heavy chain;Kinesin heavy chain isoform 5C;Kinesin heavy chain isoform 5A	yes	no	0	0	0	0	30.565	30.565	2	0.0013473	10907	186.09	127.4	36690	40208	9703.5	42406	38582	11087	47869	39545	48812	45126	34617	37996	11693	42904	37580	12953	48307	39924	48123	43407	1	1	1	1	1	1	1	1	1	1	102000000
YQQGDFGYCPR	Unmodified	1389.58	0.577184	P67870	CSNK2B	Casein kinase II subunit beta	yes	yes	0	0	0	0	50.565	50.565	2	1.38e-23	20633	248.15	197.54	25706	30680	6682.5	29167	25679	6806.8	29186	24152	30480	27394	24254	28973	8061.8	29681	24989	8089.9	29576	24379	30020	26354	1	1	1	1	1	1	1	1	1	1	31840000
YQQVDEEFLR	Unmodified	1325.63	0.62518	P09619	PDGFRB	Platelet-derived growth factor receptor beta	yes	yes	0	0	0	0	67.424	67.424	2	0.00073802	28818	117.84	78.585	6044.2	7613.2	3574.1	8168.5	8027.8	3760.2	9592.2	8144.4	10630	9676.2	5710.1	7195.1	3798.4	8282.4	7906.8	4039	9717.4	8291.1	10444	9299.8	1	1	1	1	1	1	1	1	1	1	13865000
YQYGGLNSGRPVTPPR	Unmodified	1760.9	0.895816	P62140	PPP1CB	Serine/threonine-protein phosphatase PP1-beta catalytic subunit	yes	yes	0	0	0	0	45.441	45.441	3	6.6246e-32	17989	133.86	114.8	35996	43444	11107	48790	45223	14907	53738	45227	57721	58172	33968	41071	13049	49225	44002	16944	54401	45944	56784	55823	2	2	2	2	2	2	2	2	2	2	19451000
YRCELLYEGPPDDEAAMGIK	Oxidation (M)	2342.06	0.0558833	P13639	EEF2	Elongation factor 2	yes	yes	0	0	1	1	66.444	66.444	3	7.1558e-20	27975	130.43	112.51	4286	14059	3519.5	11576	13780	5234.6	17626	16047	23708	22846	4052.8	13267	3720.8	11936	13438	5708.5	17924	16366	23134	21884	2	2	2	2	2	2	2	2	2	2	34319000
YRDCLTESNLIK	Unmodified	1510.74	0.744978	P21980	TGM2	Protein-glutamine gamma-glutamyltransferase 2	yes	yes	0	0	0	1	57.972	57.972	3	4.4938e-08	23642	130.78	89.241	20656	13591	2104.4	15192	16179	5356.4	21947	19574	22793	23609	19476	12848	3368.8	15343	15670	6030.7	22086	19795	22454	22684	1	1	1	1	1	1	1	1	1	1	111210000
YRDLDEDEILGALTEEELR	Unmodified	2278.1	0.0964857	P28289	TMOD1	Tropomodulin-1	yes	yes	0	0	0	1	93.398	93.398	3	6.4343e-24	42065	139.44	122.95	1049.1	1751.1	888.59	1658.5	1660	1179.8	1749.7	1779.8	1812.8	1723.6	992.13	1653.6	913.6	1700.9	1640.3	1214.7	1778.5	1813.9	1786	1664.2	1	1	1	1	1	1	1	1	1	1	4289900
YRDPTTVTTLR	Unmodified	1321.7	0.699014	P63151	PPP2R2A	Serine/threonine-protein phosphatase 2A 55 kDa regulatory subunit B alpha isoform	yes	yes	0	0	0	1	42.131	42.131	3	9.9155e-06	16239	144.92	112.88	10104	11431	5292.6	11088	10470	4669.6	13467	10414	13246	12359	9543.1	10797	5675.1	11303	10361	5062.4	13558	10595	13079	11879	1	1	1	1	1	1	1	1	1	1	39846000
YRPGTVALR	Unmodified	1031.59	0.587613	Q71DI3;Q16695;P68431;Q5TEC6;P84243;Q6NXT2	HIST2H3A;HIST3H3;HIST1H3A;HIST2H3PS2;H3F3A;H3F3C	Histone H3.2;Histone H3.1t;Histone H3.1;Histone H3;Histone H3.3;Histone H3.3C	yes	no	0	0	0	0	38.671	38.671	3	0.00067741	14436	137.85	113.75	19328	22184	5779.4	19681	21924	7523	26864	23680	30792	34215	18239	20942	6805.4	20166	21368	8350.3	27216	24158	30216	32766	1	1	1	1	1	1	1	1	1	1	43473000
YRQDDDQR	Unmodified	1094.47	0.474099	Q7KZF4	SND1	Staphylococcal nuclease domain-containing protein 1	yes	yes	0	0	0	1	20.054	20.054	2;3	0.00011316	5609	210.05	167.45	14982	17212	4608.3	16829	16904	3769.9	19754	16329	21249	20315	14138	16257	5392.6	17093	16470	4557.3	20012	16505	20903	19507	2	2	2	2	2	2	2	2	2	2	160280000
YRVPDVLVADPPIAR	Unmodified	1679.94	0.93589	Q14697	GANAB	Neutral alpha-glucosidase AB	yes	yes	0	0	0	1	71.819	71.819	3	1.4312e-16	29881	157.58	120.02	77143	59268	27304	41129	30165	11802	33860	30172	34558	32241	72810	55885	30401	42866	30496	13430	34308	30524	34069	31057	4	4	4	4	4	4	4	4	4	4	442890000
YSALIEVPDGFTAVMSASTWEK	Oxidation (M)	2417.15	0.146078	Q9H4A4	RNPEP	Aminopeptidase B	yes	yes	0	0	1	0	100.01	100.01	3	1.5425e-05	44842	72.145	62.74	7605.7	9009.1	3910.1	12048	15419	6655.2	17497	16249	19668	18770	7183.1	8527.9	4294.5	12098	14999	7067.2	17770	16493	19314	18050	2	2	2	2	2	2	2	2	2	2	16128000
YSAPATLSSR	Unmodified	1051.53	0.529823	Q96JY6	PDLIM2	PDZ and LIM domain protein 2	yes	yes	0	0	0	0	41.669	41.669	2	1.9963e-05	16005	209.6	144.44	30226	30180	10178	40004	35707	9074.1	54473	51272	51998	40413	28527	28566	11750	39979	34991	11081	54480	51012	51412	39241	1	1	1	1	1	1	1	1	1	1	61688000
YSAQGER	Unmodified	809.367	0.366781	C9J1V9;O43324	EEF1E1-BLOC1S5;EEF1E1	Eukaryotic translation elongation factor 1 epsilon-1	yes	no	0	0	0	0	24.31	24.31	2	0.006132	7743	147.06	89.588	25258	29004	7215.5	32513	27837	10631	37226	30967	38580	34474	23833	27419	8573	32818	27166	11952	37479	31313	38009	33178	1	1	1	1	1	1	1	1	1	1	32109000
YSAQTDITDDSLDR	Unmodified	1598.71	0.706009	P78559	MAP1A	Microtubule-associated protein 1A;MAP1A heavy chain;MAP1 light chain LC2	yes	yes	0	0	0	0	52.788	52.788	2;3	4.8326e-122	21349	332.9	309.1	16311	15677	11569	18630	18587	12219	21371	17589	22580	19236	15416	14827	12013	18846	18489	12638	21654	18014	22229	18520	2	2	2	2	2	2	2	2	2	2	54209000
YSAQTDITDDSLDRK	Unmodified	1726.8	0.800972	P78559	MAP1A	Microtubule-associated protein 1A;MAP1A heavy chain;MAP1 light chain LC2	yes	yes	0	0	0	1	51.871	51.871	3	0.00023905	21076	65.47	53.185	16730	18852	6561.4	23485	24021	9117	27662	25024	27127	25746	15793	17836	7412.2	23600	23397	10028	27968	25261	26789	24823	1	1	1	1	1	1	1	1	1	1	23536000
YSDESGNMDFDNFISCLVR	Oxidation (M)	2283.94	0.941247	P04632	CAPNS1	Calpain small subunit 1	yes	yes	0	0	1	0	102.89	102.89	3	3.7205e-36	45961	186.17	177.35	1865.4	2427.7	2084.9	2365.9	2697.7	2339.8	4532.3	4249.3	7298.7	8395.6	1766	2293	2097.7	2432.6	2730	2386.2	4601.1	4441.3	7084.3	8003.8	1	1	1	1	1	1	1	1	1	1	14039000
YSDESGNMDFDNFISCLVR	Unmodified	2267.95	0.946333	P04632	CAPNS1	Calpain small subunit 1	yes	yes	0	0	0	0	109.35	109.35	2;3	1.0479e-94	49534	364.3	347.09	20611	20193	6699.8	12391	8693.6	3319.3	6821.1	3146.3	3049.2	5285.5	19451	19031	7567	13053	8674.5	3739.8	6930	3322	3168.6	5049.8	2	2	2	2	2	2	2	2	2	2	25527000
YSDFEWLK	Unmodified	1086.5	0.502212	Q9UMY4	SNX12	Sorting nexin-12	yes	yes	0	0	0	0	87.252	87.252	2	0.026873	38307	103.56	73.579	13938	15158	3818.9	15750	15283	4209.8	20031	17179	19263	19621	13151	14322	4576.5	15950	14899	4934.3	20141	17321	19039	18873	1	1	1	1	1	1	1	1	1	1	20413000
YSDFEWLR	Unmodified	1114.51	0.50836	O60493	SNX3	Sorting nexin-3	yes	yes	0	0	0	0	82.862	82.862	2	0.0016644	35852	169.97	146.42	29081	32747	8672	34928	31544	9611.7	41489	35238	43832	40211	27441	30947	10204	35323	30804	11161	41819	35565	43149	38679	1	1	1	1	1	1	1	1	1	1	48924000
YSDIDIILLK	Unmodified	1191.68	0.675091	Q92973	TNPO1	Transportin-1	yes	yes	0	0	0	0	97.692	97.692	2	0.0099081	43759	107.21	55.21	33759	15101	6450.8	15795	15992	5915.4	16853	15100	20818	18847	31843	14269	8184.1	16017	15681	6520.9	17222	15358	20373	18096	1	1	1	1	1	1	1	1	1	1	7367600
YSDIEPSTEGEVIFR	Unmodified	1740.82	0.820645	P07942	LAMB1	Laminin subunit beta-1	yes	yes	0	0	0	0	74.409	74.409	2;3	7.6258e-17	32150	110.44	98.462	5099.1	5624.4	3755.2	7134.6	5856.9	3107.3	6699.9	6438.4	7395.5	6934.4	4820	5321.8	3885.9	7168.7	5832.1	3349.2	6798.5	6538	7267.6	6678.6	2	2	2	2	2	2	2	2	2	2	15827000
YSDPGPVYDCLVWHDGEVWR	Unmodified	2449.08	0.0797302	P29144	TPP2	Tripeptidyl-peptidase 2	yes	yes	0	0	0	0	87.563	87.563	3	9.5944e-26	38677	139.17	125.9	3335.5	2787.1	1546.2	2973	2828.3	1510.9	2533.2	2343.7	2887.9	3064	3149.6	2633.9	1674.9	3017.7	2790.6	1596	2602.5	2410.9	2834.4	2939.3	1	1	1	1	1	1	1	1	1	1	11037000
YSEAAELR	Unmodified	937.451	0.45051	Q9Y2D5	AKAP2	A-kinase anchor protein 2	yes	yes	0	0	0	0	42.66	42.66	2	0.032501	16389	93.143	32.171	8570.5	8765.9	3326.9	10148	10206	5238.5	11143	10353	11791	11317	8090.3	8288.8	3737.4	10256	9964.6	5555.4	11315	10527	11607	10896	1	1	1	1	1	1	1	1	1	1	33779000
YSEALKDAQEK	Unmodified	1280.62	0.624846	P06753;P09493	TPM3;TPM1	Tropomyosin alpha-3 chain;Tropomyosin alpha-1 chain	no	no	0	0	0	1	50.335	50.335	3	0.0065496	19731	80.96	56.973	15749	18185	8038.8	21955	21066	7176.2	24766	21535	24594	22861	14873	17200	8704.3	22075	20661	8075.8	25028	21734	24274	22025	1	1	1	1	1	1	1	1	1	1	11509000
YSEEANNLIEECEQAER	Unmodified	2082.88	0.880027	Q96HE7	ERO1L	ERO1-like protein alpha	yes	yes	0	0	0	0	69.145	69.145	3	7.012e-28	28995	179.74	160.19	4695.4	3260.3	1901.7	3736.5	3287	1449.1	4477.5	3487.1	4418.6	3774.2	4432.6	3082.6	2094.7	3770.7	3270.7	1587.3	4498.9	3532.6	4362.3	3634.5	3	3	3	3	3	3	3	3	3	3	33215000
YSEFFTGSK	Unmodified	1064.48	0.481476	Q9BRK5	SDF4	45 kDa calcium-binding protein	yes	yes	0	0	0	0	70.64	70.64	2	0.00053754	29606	189.73	123.66	55533	62887	12745	42473	23783	15132	85516	65052	78901	82221	52388	59291	15545	44416	24350	17168	83902	65795	78132	78927	1	1	1	1	1	1	1	1	1	1	64983000
YSEIEPSTEGEVIYR	Unmodified	1770.83	0.83121	P55268	LAMB2	Laminin subunit beta-2	yes	yes	0	0	0	0	63.461	63.461	2;3	1.7152e-22	26396	250.48	207.19	5907.6	7206.6	3861.5	7358.4	7417.5	4055	8242.2	7320.1	8362.5	8115.6	5582.4	6808.7	4051	7493	7329.1	4268.2	8353.5	7460.6	8246.1	7811.2	3	3	3	3	3	3	3	3	3	3	14319000
YSEKEDKYEEEIK	Unmodified	1688.78	0.778112	P67936	TPM4	Tropomyosin alpha-4 chain	yes	yes	0	0	0	2	51.092	51.092	3;4;5	2.2253e-12	19946	150.12	100.56	312760	348460	69958	503410	112270	75313	409720	368740	275790	409310	295040	330060	85482	500550	109410	99047	399110	370840	271610	393950	6	6	6	6	4	6	6	6	5	6	3192500000
YSELTTVQQQLIR	Unmodified	1577.84	0.841321	O43592	XPOT	Exportin-T	yes	yes	0	0	0	0	75.461	75.461	2;3	3.7371e-12	32036	154.28	124.08	15447	16277	6749.8	16503	18781	8877.5	20756	18845	21863	20229	14584	15377	7447.7	16809	18377	9401.7	21063	19126	21526	19485	2	2	2	2	2	2	2	2	2	2	33043000
YSEVFEAINITNNEK	Unmodified	1769.85	0.847194	P68400;Q8NEV1	CSNK2A1;CSNK2A3	Casein kinase II subunit alpha;Casein kinase II subunit alpha 3	yes	no	0	0	0	0	88.496	88.496	3	3.7094e-06	38943	103.66	84.824	10937	9459.6	3289.7	9389.6	9408.1	3157.6	11460	9852.9	11382	10595	10321	8935.8	3831	9545.1	9215	3547.1	11564	9943	11234	10205	1	1	1	1	1	1	1	1	1	1	31243000
YSGTLNLDR	Unmodified	1037.51	0.514173	P49327	FASN	Fatty acid synthase;[Acyl-carrier-protein] S-acetyltransferase;[Acyl-carrier-protein] S-malonyltransferase;3-oxoacyl-[acyl-carrier-protein] synthase;3-oxoacyl-[acyl-carrier-protein] reductase;3-hydroxyacyl-[acyl-carrier-protein] dehydratase;Enoyl-[acyl-carrier-protein] reductase;Oleoyl-[acyl-carrier-protein] hydrolase	yes	yes	0	0	0	0	51.21	51.21	2	0.0024999	20979	118.21	86.92	10541	12570	4152.7	14136	13267	5724.7	15312	13736	16596	15139	9950.9	11883	4664.2	14283	12956	6242.5	15523	13924	16321	14573	1	1	1	1	1	1	1	1	1	1	23703000
YSHLQPGDHLTDITLK	Unmodified	1836.94	0.937012	Q15046	KARS	Lysine--tRNA ligase	yes	yes	0	0	0	0	54.796	54.796	4	0.068286	21368	34.498	15.902	36403	64772	37222	43553	34393	29654	38781	37548	38121	40710	34449	61067	37407	45791	35131	30519	39247	38584	37642	39203	2	2	2	2	2	2	2	2	2	2	83274000
YSLDPENPTK	Unmodified	1162.55	0.550618	A0A0A6YYL6;P18621	RPL17-C18orf32;RPL17	60S ribosomal protein L17	yes	no	0	0	0	0	55.145	55.145	2;3	2.0895e-05	22162	142.36	117.98	64547	69727	24406	71557	67754	28454	90754	77133	87360	93686	60927	65879	27458	72669	66519	31232	91183	78306	86342	90002	4	4	4	4	4	4	4	4	4	4	207200000
YSLEPVAVELK	Unmodified	1246.68	0.680904	P00558	PGK1	Phosphoglycerate kinase 1	yes	yes	0	0	0	0	80.282	80.282	2;3	8.7769e-06	34481	175.93	138.46	54385	62162	27267	66986	50895	21190	87285	66802	72623	70107	51361	58750	29373	67748	50754	23987	86700	67352	72279	67560	2	2	2	2	2	2	2	2	2	2	896770000
YSNEDTLSVALPYFWEHFDK	Unmodified	2460.13	0.127392	P26641	EEF1G	Elongation factor 1-gamma	yes	yes	0	0	0	0	107.63	107.63	3	4.1566e-26	48730	141.97	133.15	6943.8	5668.5	2975.1	6910.2	6209.8	3681	9645.7	8336.3	8581.5	8954	6555.7	5361.9	3270	6967.5	6158.3	3909	9624.4	8451.3	8512.5	8624.2	1	1	1	1	1	1	1	1	1	1	9572700
YSNSEVVTGSGR	Unmodified	1254.58	0.584044	Q7L576	CYFIP1	Cytoplasmic FMR1-interacting protein 1	yes	yes	0	0	0	0	36.202	36.202	2	3.6871e-13	13155	250.37	217.11	6599.8	8282.5	1861.7	9334.3	8792.8	2489	10278	8890.1	11073	10109	6227.4	7830.2	2234.7	9410	8535.5	2899.6	10413	8974	10892	9725	1	1	1	1	1	1	1	1	1	1	15998000
YSPHQDADPLKPR	Unmodified	1522.75	0.75284	Q8WUJ3	CEMIP	Cell migration-inducing and hyaluronan-binding protein	yes	yes	0	0	0	0	31.476	31.476	4	1.6053e-10	10097	105.03	93.589	10332	9296.8	6690.5	11909	10731	7526.8	10224	10367	12732	10349	9762.7	8797.2	6994.8	11998	10646	7795.2	10500	10601	12456	9984.8	1	1	1	1	1	1	1	1	1	1	15742000
YSPLHNVK	Unmodified	956.508	0.507966	P48147	PREP	Prolyl endopeptidase	yes	yes	0	0	0	0	31.64	31.64	3	0.0014338	9776	114.28	82.859	32653	29908	29319	25763	30369	28286	33355	30590	31289	31351	30885	28229	29733	26746	30797	28328	33752	31539	30960	30228	2	2	2	2	2	2	2	2	2	2	43078000
YSQKEDKYEEEIK	Unmodified	1687.79	0.794096	P06753	TPM3	Tropomyosin alpha-3 chain	yes	yes	0	0	0	2	49.414	49.414	3;4	2.4933e-13	19213	189.33	153.31	181180	186660	24791	306730	30111	23940	221450	330360	37404	205700	170850	177010	34380	303070	29096	40848	211190	325700	36656	201340	2	2	2	2	1	2	2	2	1	2	1215300000
YSQKEDRYEEEIK	Unmodified	1715.8	0.800244	P09493	TPM1	Tropomyosin alpha-1 chain	yes	yes	0	0	0	2	45.565	45.565	3;4	7.6309e-15	18035	195.54	160.93	154360	173900	19952	225550	24176	15740	205460	268830	31825	189690	145560	164570	28212	225060	23462	28672	195680	265560	31380	184830	2	2	2	2	1	2	2	2	1	2	1299300000
YSQLVVETIR	Unmodified	1206.66	0.660838	Q92522	H1FX	Histone H1x	yes	yes	0	0	0	0	69.575	69.575	2	9.6754e-05	29623	161.51	126.69	21947	21511	9225.3	23900	24000	7776.8	25369	23648	27132	22703	20719	20334	10204	24135	23503	8756.5	25806	23790	26696	21925	1	1	1	1	1	1	1	1	1	1	34874000
YSSQDADEQDWEFQK	Unmodified	1874.76	0.759502	Q9C0C2	TNKS1BP1	182 kDa tankyrase-1-binding protein	yes	yes	0	0	0	0	66.727	66.727	3	9.9292e-06	28953	100.4	88.421	9205.4	9744.3	4417.7	11444	12186	4871.2	13887	11749	13166	12732	8692.7	9214.8	4821.9	11541	11931	5286.3	14034	11903	13021	12260	1	1	1	1	1	1	1	1	1	1	20254000
YSSQDADEQDWEFQKR	Unmodified	2030.86	0.860613	Q9C0C2	TNKS1BP1	182 kDa tankyrase-1-binding protein	yes	yes	0	0	0	1	56.641	56.641	3	4.5137e-35	23781	227	217.34	26000	23601	6923.9	24396	26254	9139.3	30213	25043	33312	36820	24532	22300	8312.9	24755	25560	10110	30649	25613	32738	35250	1	1	1	1	1	1	1	1	1	1	26267000
YSTDVSVDEVK	Unmodified	1240.58	0.582312	P00367;P49448	GLUD1;GLUD2	Glutamate dehydrogenase 1, mitochondrial;Glutamate dehydrogenase 2, mitochondrial	yes	no	0	0	0	0	55.777	55.777	2;3	7.3018e-09	23164	198.25	144.49	45907	61323	19807	64399	62733	21497	79829	65000	75909	71694	43342	57947	22003	65246	61365	24143	80331	65674	75066	69012	3	3	3	3	3	3	3	3	3	3	64431000
YSTSVVEK	Unmodified	911.46	0.460012	Q9BXF6	RAB11FIP5	Rab11 family-interacting protein 5	yes	yes	0	0	0	0	45.792	45.792	2	0.032467	17353	93.162	48.715	8215.9	10441	2826.9	10675	10968	2907.4	13909	11570	13673	13009	7754.1	9864.9	3261.6	10821	10692	3394.1	14011	11662	13502	12517	1	1	1	1	1	1	1	1	1	1	7825500
YSVDIPLDK	Unmodified	1048.54	0.544076	P61353	RPL27	60S ribosomal protein L27	yes	yes	0	0	0	0	72.34	72.34	2;3	1.5172e-05	30318	240	181.39	117340	130650	23423	106310	84672	26123	156370	54902	129080	144730	110680	123290	29870	109350	83297	30397	154980	58317	128520	137560	3	3	3	3	3	3	3	3	3	3	347070000
YSVQTADHR	Unmodified	1075.5	0.504671	Q16658	FSCN1	Fascin	yes	yes	0	0	0	0	28.779	28.779	3	2.4901e-06	9427	185.6	142.48	23184	24619	10186	26503	24123	11185	27680	25405	30173	27093	21889	23268	11181	26852	23710	12125	28073	25749	29666	26099	2	2	2	2	2	2	2	2	2	2	244360000
YSYNTEWR	Unmodified	1117.48	0.482873	Q9BTV4	TMEM43	Transmembrane protein 43	yes	yes	0	0	0	0	51.99	51.99	2	0.021013	21374	100.09	79.809	11014	13955	5510.5	13646	14707	6922.9	15477	15198	20098	17981	10401	13181	5979.2	13922	14397	7376.9	15844	15466	19634	17283	1	1	1	1	1	1	1	1	1	1	29261000
YSYQYTVANK	Unmodified	1235.58	0.582253	Q969X5	ERGIC1	Endoplasmic reticulum-Golgi intermediate compartment protein 1	yes	yes	0	0	0	0	53.893	53.893	3	0.0054818	20923	66.664	47.006	44061	62575	24029	35923	30756	17367	33593	29796	33721	29509	41618	58961	25436	38213	30854	18448	34062	30295	33267	28476	2	2	2	2	2	2	2	2	2	2	12770000
YSYVCPDLVK	Unmodified	1242.6	0.59546	P61158	ACTR3	Actin-related protein 3	yes	yes	0	0	0	0	69.505	69.505	2;3	0.00011174	28904	129.85	115.29	102180	100900	21056	126720	42537	21699	125110	86869	113500	117390	96386	95464	26285	126850	43055	27476	123060	88148	112480	112550	2	2	2	2	2	2	2	2	2	2	495420000
YTCGEAPDYDR	Unmodified	1345.52	0.52448	P21266	GSTM3	Glutathione S-transferase Mu 3	yes	yes	0	0	0	0	39.916	39.916	2	5.001e-07	15646	183.81	167.24	32935	31494	9234.4	27733	30604	12326	34580	32934	37049	36640	31076	29730	10930	28457	29854	13370	35076	33341	36452	35263	2	2	2	2	2	2	2	2	2	2	85658000
YTCHVQHEGLPKPLTLR	Unmodified	2048.06	0.062564	P01891	HLA-A	HLA class I histocompatibility antigen, A-68 alpha chain	yes	yes	0	0	0	0	49.69	49.69	4;5	2.7374e-05	18748	86.213	76.633	27313	29071	12370	32029	29454	10018	34578	30960	42790	45031	25789	27479	13534	32352	28962	11372	35176	31601	41873	43119	2	2	2	2	2	2	2	2	2	2	25350000
YTCIAGNSCNIK	Unmodified	1399.62	0.62242	Q13308	PTK7	Inactive tyrosine-protein kinase 7	yes	yes	0	0	0	0	52.42	52.42	3	0.0034989	20170	69.03	45.044	14558	10550	5042.5	13126	11113	5637	11597	9820.7	11979	12870	13740	9980.5	5699.8	13200	10926	6061.2	11792	10077	11804	12346	1	1	1	1	1	1	1	1	1	1	6611500
YTCSFCGK	Unmodified	1021.4	0.399737	P61513;A6NKH3	RPL37A;RPL37AP8	60S ribosomal protein L37a;Putative 60S ribosomal protein L37a-like protein	yes	no	0	0	0	0	50.083	50.083	2	0.0026836	18948	165.52	120.91	79163	13399	986.09	46176	56686	8441.6	74815	57032	79862	63845	74615	12845	6203.6	44805	54498	10875	75423	57248	78586	61438	1	1	1	1	1	1	1	1	1	1	38114000
YTDATSK	Unmodified	784.36	0.360298	Q13217	DNAJC3	DnaJ homolog subfamily C member 3	yes	yes	0	0	0	0	35.03	35.03	2	0.023549	12578	118.05	82.85	0	0	0	0	0	0	0	0	0	0	0	0	0	0	0	0	0	0	0	0	0	0	0	0	0	0	0	0	0	0	0
YTDVSSAADSVESTAFIMEQK	Oxidation (M)	2294.03	0.0260229	Q53SF7	COBLL1	Cordon-bleu protein-like 1	yes	yes	0	0	1	0	78.889	78.889	3	6.4497e-16	35107	121.26	107.64	943.87	1816	1416.9	3032.7	3135.9	1731	3669.8	3743.4	4151.3	3333.5	894.92	1722.4	1421.6	3018.7	3088.8	1824.6	3723	3777.4	4075.7	3225.5	1	1	1	1	1	1	1	1	1	1	6035000
YTEFYHVPTHSDASK	Unmodified	1780.81	0.805664	Q96HC4	PDLIM5	PDZ and LIM domain protein 5	yes	yes	0	0	0	0	45.322	45.322	4	1.0958e-17	19208	143.93	128.53	17986	19104	10128	18821	20894	10774	24722	22954	25964	24789	16990	18045	10789	19213	20623	11358	25015	23300	25566	23873	2	2	2	2	2	2	2	2	2	2	44651000
YTFAAHMDGTYK	Oxidation (M)	1419.61	0.612901	Q15363	TMED2	Transmembrane emp24 domain-containing protein 2	yes	yes	0	0	1	0	49.089	49.089	3	6.8105e-06	18418	107.09	90.868	5249	32135	7825.6	44623	44436	10311	46036	44608	48877	39178	4976.6	30428	8183.1	44504	42957	12370	46861	44597	48106	37924	1	1	1	1	1	1	1	1	1	1	64737000
YTFCPTGSPIPVMEGDDDIEVFR	Oxidation (M)	2660.18	0.177455	A0A1B0GWJ7;O75503	CLN5	Ceroid-lipofuscinosis neuronal protein 5	yes	no	0	0	1	0	90.755	90.755	3	2.2343e-07	40291	80.412	65.484	1370.6	2270.5	1898.6	1817.2	1825.3	1676.2	2171.1	1904.2	1790.8	2026	1298.9	2142.3	1881.1	1891.2	1861.2	1693.1	2183	1962.2	1783.1	1951.8	1	1	1	1	1	1	1	1	1	1	3997100
YTFNEDEGELPEWFVQEEK	Unmodified	2388.04	0.0433875	Q8IY81	FTSJ3	pre-rRNA processing protein FTSJ3	yes	yes	0	0	0	0	97.392	97.392	3	1.4304e-06	43406	77.391	68.345	0	0	0	0	0	0	0	0	0	0	0	0	0	0	0	0	0	0	0	0	0	0	0	0	0	0	0	0	0	0	0
YTGEDFDEDLR	Unmodified	1358.56	0.56264	Q14204	DYNC1H1	Cytoplasmic dynein 1 heavy chain 1	yes	yes	0	0	0	0	60.995	60.995	2	1.154e-11	25514	216.42	178.86	7550	7883.4	1635.7	8745.8	8622.8	1960	9860.8	8370.8	10639	9771.5	7122	7452.1	2074.9	8818.3	8356.1	2366.3	9999.3	8442.5	10465	9394.8	1	1	1	1	1	1	1	1	1	1	27640000
YTHAANTVVYSSNK	Unmodified	1553.75	0.747421	Q6UXN9	WDR82	WD repeat-containing protein 82	yes	yes	0	0	0	0	41.145	41.145	3	0.0071281	14426	63.894	49.203	3744.2	2708.7	1810.2	6014	7273.3	3637.5	6780.7	7778.7	8210.4	6827	3535.7	2577.7	1999.9	5935.1	7052.8	3816.9	6965	7847.8	8040.6	6608.4	1	1	1	1	1	1	1	1	1	1	6828100
YTIENPR	Unmodified	891.445	0.445031	Q7KZF4	SND1	Staphylococcal nuclease domain-containing protein 1	yes	yes	0	0	0	0	40.217	40.217	2	0.01048	15090	133.7	99.6	30732	31400	10849	33670	32294	11519	37770	32584	39076	36843	29005	29675	12340	34077	31584	12868	38219	32978	38500	35446	1	1	1	1	1	1	1	1	1	1	65435000
YTIGHAWTTDYGCSDSK	Unmodified	1960.83	0.826141	P48147	PREP	Prolyl endopeptidase	yes	yes	0	0	0	0	60.712	60.712	3	9.0447e-13	24403	120.77	102.85	11847	8266.8	2668.1	9862.2	10904	3839.8	13464	11500	15036	15463	11176	7818.4	3320	9932	10617	4242.8	13625	11704	14770	14826	1	1	1	1	1	1	1	1	1	1	18869000
YTISQEAYDQR	Unmodified	1372.63	0.625909	Q99426	TBCB	Tubulin-folding cofactor B	yes	yes	0	0	0	0	47.937	47.937	2;3	1.0163e-96	19060	320.02	293.63	29490	33086	10782	34244	32709	10308	37001	35887	41683	35473	27835	31261	12209	34705	31964	11788	37586	36075	40930	34233	2	2	2	2	2	2	2	2	2	2	104480000
YTLETRPNQEGIDVR	Unmodified	1789.9	0.895876	P14735	IDE	Insulin-degrading enzyme	yes	yes	0	0	0	0	50.642	50.642	3	3.9323e-26	20438	136.39	99.948	0	0	0	0	0	0	0	0	0	0	0	0	0	0	0	0	0	0	0	0	0	0	0	0	0	0	0	0	0	0	0
YTLNVLEDLGDGQK	Unmodified	1563.78	0.778052	P13797	PLS3	Plastin-3	yes	yes	0	0	0	0	92.988	92.988	2;3	9.2486e-85	41054	380.12	346.93	56653	71056	17963	73588	72261	17818	111440	93579	111350	104050	53464	67138	21051	74507	70678	21495	111560	94066	109880	100140	2	2	2	2	2	2	2	2	2	2	371410000
YTLPLTEGK	Unmodified	1020.55	0.549162	Q9NZM1	MYOF	Myoferlin	yes	yes	0	0	0	0	67.91	67.91	2	0.0014849	28291	156.01	115.91	43388	54479	19186	57743	61252	20250	80476	64188	76347	73437	40965	51483	21262	58487	59943	22660	80881	64896	75507	70636	3	3	3	3	3	3	3	3	3	3	54586000
YTPEEIAMATVTALR	Oxidation (M)	1680.84	0.839272	P09972	ALDOC	Fructose-bisphosphate aldolase C	yes	yes	0	0	1	0	97.786	97.786	3	1.0756e-05	43356	96.089	82.889	2706.9	5431	9288.8	8146.7	12179	31310	20838	18050	17995	15355	2586.1	5145.9	9026.6	8571.2	12308	30213	20718	19082	17876	14876	1	1	1	1	1	1	1	1	1	1	13247000
YTPPGAGR	Unmodified	817.408	0.408252	Q14315	FLNC	Filamin-C	yes	yes	0	0	0	0	33.021	33.021	2	0.0054514	11384	149.99	123.11	8190.5	9612.1	5785.7	12998	13425	5700.7	13654	12721	15027	13622	7741.3	9099.5	6058.1	13022	13177	6153.5	13926	12898	14769	13121	1	1	1	1	1	1	1	1	1	1	9632000
YTPSGQAGAAASESLFVSNHAY	Unmodified	2227.02	0.0181758	P04075	ALDOA	Fructose-bisphosphate aldolase A	yes	yes	0	0	0	0	69.109	69.109	2;3	6.3695e-54	30983	233.84	219.6	16707	13435	11604	15302	16482	13380	16426	17929	17558	16006	15789	12702	12038	15566	16438	13574	16754	18290	17277	15486	3	4	4	4	4	3	4	4	4	4	195340000
YTPTQQGNMQVLVTYGGDPIPK	Unmodified	2406.19	0.188946	O75369	FLNB	Filamin-B	yes	yes	0	0	0	0	81.451	81.451	3	0.00044131	35148	59.539	50.375	6659.8	6926.6	4126.9	6186.6	6293.1	4386.4	4994.4	4787.4	5023	5123.9	6292.4	6539.1	4325.2	6368.5	6240	4491.7	5147	4941	4954.9	4935.5	1	1	1	1	1	1	1	1	1	1	14569000
YTPVQQGPVGVNVTYGGDPIPK	Unmodified	2285.17	0.169197	P21333	FLNA	Filamin-A	yes	yes	0	0	0	0	74.378	74.378	2;3;4;5	2.8978e-54	31454	262.68	241.84	47337	48105	14556	47988	48104	14948	60797	48900	58700	55073	44670	45443	16976	48748	47012	16987	61219	49394	58008	52990	4	4	4	4	4	4	4	4	4	4	1539400000
YTRPTPVQK	Unmodified	1088.6	0.597843	O00571;O15523	DDX3X;DDX3Y	ATP-dependent RNA helicase DDX3X;ATP-dependent RNA helicase DDX3Y	yes	no	0	0	0	0	35.273	35.273	3	0.0078095	11986	82.261	45.069	32802	38005	9999.4	35417	36840	11526	48770	39546	47801	49149	30954	35887	11731	36139	35969	13063	49044	40062	47206	47195	1	1	1	1	1	1	1	1	1	1	43860000
YTSLMLR	Dioxidation (M)	914.453	0.453153	O75083	WDR1	WD repeat-containing protein 1	yes	yes	1	0	0	0	56.506	56.506	2	0.065698	22233	117.6	77.15	18104	68297	11240	30728	20905	5744.1	14592	11230	11139	9597.4	17105	64304	11819	33443	20551	6959.6	15062	11341	11137	9297	1	1	1	1	1	1	1	1	1	1	35721000
YTSQIVGR	Unmodified	922.487	0.48723	Q9UNS2	COPS3	COP9 signalosome complex subunit 3	yes	yes	0	0	0	0	41.268	41.268	2	0.015928	15822	103.35	81.607	22413	22324	9417.2	24296	23080	10097	25179	23836	26595	25125	21160	21100	10401	24598	22646	10974	25568	24134	26182	24210	1	1	1	1	1	1	1	1	1	1	31387000
YTTPEDATPEPGEDPR	Unmodified	1773.77	0.769338	Q5JWF2	GNAS	Guanine nucleotide-binding protein G(s) subunit alpha isoforms XLas	yes	yes	0	0	0	0	43.727	43.727	3	0.00027566	17438	83.856	72.417	2999.7	3027.1	1665.5	3121.5	2716.7	1635.2	2946	2545.6	3349.6	3078.4	2833.5	2860.2	1767	3175.4	2698.5	1722.6	2998.8	2610.9	3288	2957.6	1	1	1	1	1	1	1	1	1	1	19268000
YTTPSGEVR	Unmodified	1008.49	0.487624	P55786;A6NEC2	NPEPPS;NPEPPSL1	Puromycin-sensitive aminopeptidase;Puromycin-sensitive aminopeptidase-like protein	yes	no	0	0	0	0	35.407	35.407	2	4.4691e-07	12699	212.2	143.1	37418	37210	9871.6	44845	40157	9355.3	49577	43620	47562	42484	35304	35195	11912	45009	39095	11471	49957	43707	47015	41013	1	1	1	1	1	1	1	1	1	1	91397000
YTVNFLEAK	Unmodified	1083.56	0.560061	Q86X55	CARM1	Histone-arginine methyltransferase CARM1	yes	yes	0	0	0	0	77.882	77.882	2	0.0024081	33408	173.37	132.34	18063	25804	7383.6	30693	31513	9597.4	34999	33198	39740	35048	17052	24404	8350.9	30877	30608	10923	35589	33441	39010	33770	1	1	1	1	1	1	1	1	1	1	29553000
YTVQDESHSEWVSCVR	Unmodified	1980.86	0.863589	P63244	GNB2L1	Guanine nucleotide-binding protein subunit beta-2-like 1;Guanine nucleotide-binding protein subunit beta-2-like 1, N-terminally processed	yes	yes	0	0	0	0	54.018	54.018	3	1.5688e-103	22394	316.79	298.43	23454	23539	5793.5	21436	19311	6460.5	23949	24532	29402	28063	22128	22224	7023.3	21897	18870	7423.5	24304	24753	28780	26992	1	1	1	1	1	1	1	1	1	1	193740000
YTVYCSLIK	Unmodified	1145.58	0.579082	Q7L2H7	EIF3M	Eukaryotic translation initiation factor 3 subunit M	yes	yes	0	0	0	0	75.003	75.003	2	0.033845	31891	95.608	53.32	13258	14864	5284.9	14666	13481	6157	15684	14640	19160	14133	12516	14041	5884.5	14934	13231	6684.2	15954	14783	18757	13647	1	1	1	1	1	1	1	1	1	1	10473000
YTYEHDPITK	Unmodified	1265.59	0.592818	P42224	STAT1	Signal transducer and activator of transcription 1-alpha/beta	yes	yes	0	0	0	0	46.538	46.538	3	1.6046e-05	18537	121.61	92.545	22555	27698	11387	27084	27833	12945	30646	30745	33793	33610	21301	26162	12315	27619	27317	13893	31146	31163	33210	32359	2	2	2	2	2	2	2	2	2	2	85690000
YVAEIEK	Unmodified	850.444	0.443634	O14818	PSMA7	Proteasome subunit alpha type-7	yes	yes	0	0	0	0	55.229	55.229	2	0.023004	22228	114.6	46.845	20726	18575	8174.9	23775	21595	6572	27609	25688	27738	24592	19565	17576	9128.9	23818	21208	7641.3	27818	25767	27363	23751	1	1	1	1	1	1	1	1	1	1	44892000
YVAEIEKEKEENEK	Unmodified	1736.85	0.84686	O14818	PSMA7	Proteasome subunit alpha type-7	yes	yes	0	0	0	2	58.953	58.953	3;4	4.3146e-22	24203	206.06	186.77	31838	32846	8841.8	36058	35206	9715.3	36553	36910	43281	40490	30041	31047	10551	36404	34196	11331	37327	37190	42420	38980	2	2	2	2	2	2	2	2	2	2	371350000
YVALVQEK	Unmodified	948.528	0.528032	P53618	COPB1	Coatomer subunit beta	yes	yes	0	0	0	0	62.188	62.188	2	0.0041421	25152	143.12	87.11	17946	25010	6509.5	27962	27533	8033.3	33244	32408	31826	33416	16938	23643	7480.3	28210	26779	9310.2	33527	32570	31463	32215	1	1	1	1	1	1	1	1	1	1	27069000
YVANLFPYK	Unmodified	1113.59	0.585882	Q15181	PPA1	Inorganic pyrophosphatase	yes	yes	0	0	0	0	83.507	83.507	2;3	0.00062078	36318	165.11	0	45687	50072	14165	52573	51826	14810	64492	58329	66473	62984	43113	47316	16561	53221	50551	17194	65093	58720	65505	60657	2	2	2	2	2	2	2	2	2	2	59694000
YVASYLLAALGGNSSPSAK	Unmodified	1867.97	0.967978	P05387	RPLP2	60S acidic ribosomal protein P2	yes	yes	0	0	0	0	108.67	108.67	3	5.4445e-19	49314	130.27	109.33	5697.9	5024	1831.5	5039	4742.3	2379.6	5663	4644.4	6019.6	5326.6	5377.2	4746.1	2103.9	5130.3	4654	2542.3	5730	4731.4	5924.4	5123.1	1	1	1	1	1	1	1	1	1	1	12870000
YVATLGVEVHPLVFHTNR	Unmodified	2051.1	0.0952444	P62826	RAN	GTP-binding nuclear protein Ran	yes	yes	0	0	0	0	72.999	72.999	4	3.9135e-14	30144	123.4	106.12	7608.5	4814.5	3225.3	6187	7643.8	3455.8	7036.5	8207.9	9553.7	8448.7	7183.1	4555.9	3552.6	6225	7489.8	3661.3	7260.7	8303.6	9319.9	8145.4	2	2	2	2	2	2	2	2	2	2	25090000
YVAVMPPHIGDQPLTGAYTVTLDGR	Oxidation (M)	2686.34	0.342487	P30043	BLVRB	Flavin reductase (NADPH)	yes	yes	0	0	1	0	79.823	79.823	3	7.1131e-31	34270	140.67	126.51	9273.2	16755	9653.1	18766	20768	14109	25376	24503	26599	25785	8776.3	15839	9843.1	19070	20485	14529	25643	24952	26193	24846	3	3	3	3	3	3	3	3	3	3	36145000
YVDEASK	Unmodified	810.376	0.375948	P62249	RPS16	40S ribosomal protein S16	yes	yes	0	0	0	0	39.908	39.908	2	0.020067	14948	112.17	62.581	55646	66469	14036	68963	59792	12803	97471	66376	71654	85948	52499	62805	17157	69754	58484	16173	96701	67093	71796	82466	1	1	1	1	1	1	1	1	1	1	73454000
YVDEASKK	Unmodified	938.471	0.470911	P62249	RPS16	40S ribosomal protein S16	yes	yes	0	0	0	1	39.022	39.022	3	0.032592	13863	67.414	41.52	19468	26777	6665.4	30841	28910	10929	41180	33632	37030	36085	18374	25318	7743.2	31098	28194	12196	41215	33943	36713	34757	1	1	1	1	1	1	1	1	1	1	552130000
YVDGDLCPDGIR	Unmodified	1378.62	0.618715	P11717	IGF2R	Cation-independent mannose-6-phosphate receptor	yes	yes	0	0	0	0	59.762	59.762	2	3.4987e-15	25044	271.35	244.25	13299	13825	3774.2	14260	13859	4102.9	15950	13648	17531	14317	12549	13062	4475.4	14452	13500	4712.6	16179	13751	17230	13797	1	1	1	1	1	1	1	1	1	1	19725000
YVDKLEK	Unmodified	893.486	0.485833	P45974	USP5	Ubiquitin carboxyl-terminal hydrolase 5	yes	yes	0	0	0	1	50.871	50.871	3	0.060055	19229	76.064	30.983	52216	46167	12467	53876	50449	13849	58865	50798	63070	60907	49261	43656	15319	54205	49077	16246	59630	51357	62052	58527	1	1	1	1	1	1	1	1	1	1	2445400000
YVDSEGHLYTVPIR	Unmodified	1647.83	0.825671	Q03135	CAV1	Caveolin-1	yes	yes	0	0	0	0	51.542	51.542	3;4	8.717e-18	24657	190.37	163.4	35668	38546	26998	34815	38192	34218	38374	39413	35383	38873	33719	36391	27821	35965	38097	34464	38971	40504	35039	37516	3	3	3	3	3	3	3	3	3	3	461380000
YVECSALTQK	Unmodified	1197.57	0.569974	P60953	CDC42	Cell division control protein 42 homolog	yes	yes	0	0	0	0	54.522	54.522	2;3	0.00014419	21916	125.48	87.077	33274	32237	13197	32185	33243	13302	38968	32559	37996	39524	31411	30452	14699	32746	32632	14492	39364	33104	37532	37970	4	4	4	4	4	4	4	4	4	4	271480000
YVELLDK	Unmodified	878.475	0.474934	P61966;Q96PC3;P56377	AP1S1;AP1S3;AP1S2	AP-1 complex subunit sigma-1A;AP-1 complex subunit sigma-3;AP-1 complex subunit sigma-2	no	no	0	0	0	0	74.014	74.014	2	0.015389	31275	117.02	59.916	13016	24117	12059	33906	35381	13118	44028	34419	38428	33506	12313	22838	12499	33882	34644	14407	44248	34708	38154	32346	1	1	1	1	1	1	1	1	1	1	17787000
YVENFGLIDGR	Unmodified	1281.64	0.635351	Q15005	SPCS2	Signal peptidase complex subunit 2	yes	yes	0	0	0	0	75.066	75.066	2	0.0017294	32441	122.51	80.934	9425.6	9367.8	6304.5	11825	11030	7054.9	14445	13358	14916	12417	8907.3	8863.4	6592	11915	10963	7386.8	14553	13529	14698	12001	1	1	1	1	1	1	1	1	1	1	10646000
YVETQAK	Unmodified	837.423	0.423233	Q9UBQ5	EIF3K	Eukaryotic translation initiation factor 3 subunit K	yes	yes	0	0	0	0	38.565	38.565	2	0.0076162	14372	152.39	79.351	53197	59456	13049	51663	31907	11729	79231	58967	71577	70280	50187	56121	15768	52880	31928	14263	78168	59435	70949	67542	1	1	1	1	1	1	1	1	1	1	54145000
YVEVSPATER	Unmodified	1149.57	0.566603	Q9NTZ6	RBM12	RNA-binding protein 12	yes	yes	0	0	0	0	44.538	44.538	2	0.017738	17335	107.56	90.637	8163.3	9459.1	6036.9	10270	10397	5891.5	11392	10459	13397	11777	7716.6	8940.3	6256.4	10425	10310	6180.2	11604	10669	13134	11332	1	1	1	1	1	1	1	1	1	1	15524000
YVGEGAR	Unmodified	750.366	0.366053	P35998	PSMC2	26S protease regulatory subunit 7	yes	yes	0	0	0	0	30.169	30.169	2	0.0057424	10069	128.48	78.815	0	0	0	0	0	0	0	0	0	0	0	0	0	0	0	0	0	0	0	0	0	0	0	0	0	0	0	0	0	0	0
YVGESEANIR	Unmodified	1136.55	0.546202	P46459	NSF	Vesicle-fusing ATPase	yes	yes	0	0	0	0	42.913	42.913	2	7.658e-09	16501	258.25	183.03	45838	47680	13796	52757	51170	12999	62018	53776	66949	58701	43254	45071	16212	53220	49879	15426	62743	54130	65849	56518	2	2	2	2	2	2	2	2	2	2	95171000
YVGETDFAK	Unmodified	1028.48	0.481476	Q9UDT6	CLIP2	CAP-Gly domain-containing linker protein 2	yes	yes	0	0	0	0	58.327	58.327	2	0.0024966	23860	118.5	74.048	18064	31141	9677.1	26482	26988	8483.4	25922	23825	26812	23744	17062	29391	10436	27186	26351	9543.7	26462	24019	26417	22909	1	1	1	1	1	1	1	1	1	1	18927000
YVGKEPSGLR	Unmodified	1104.59	0.592758	O94925	GLS	Glutaminase kidney isoform, mitochondrial	yes	yes	0	0	0	1	42.367	42.367	3	0.00028489	15015	116.75	65.33	26496	27832	8036.6	30761	31008	11449	34613	30761	38960	37024	25003	26309	9441.7	31095	30166	12649	35179	31223	38258	35574	1	1	1	1	1	1	1	1	1	1	23769000
YVGVSSDSVGGFR	Unmodified	1328.64	0.636079	Q14677	CLINT1	Clathrin interactor 1	yes	yes	0	0	0	0	58.747	58.747	2	8.3413e-15	24085	242.49	221.59	7926.6	9804.3	7490.7	10618	11447	7156.4	11854	11065	12224	11862	7498.9	9266.4	7617	10797	11389	7399.1	12057	11305	12046	11425	1	1	1	1	1	1	1	1	1	1	10118000
YVIYIER	Unmodified	954.517	0.517468	P61254;J3QQQ9;Q9UNX3	RPL26;RPL26L1	60S ribosomal protein L26;60S ribosomal protein L26-like 1	yes	no	0	0	0	0	65.81	65.81	2	0.011239	27052	128.48	85.615	70713	63853	22067	72716	69363	26066	75692	77871	81009	73296	66730	60370	25608	73372	67692	28997	76890	78311	79706	70819	2	2	2	2	2	2	2	2	2	2	334110000
YVLEPEISFTSDNSFAK	Unmodified	1945.93	0.930924	Q9NYU2	UGGT1	UDP-glucose:glycoprotein glucosyltransferase 1	yes	yes	0	0	0	0	91.979	91.979	3	1.0871e-28	40485	186.29	169.41	19986	20898	9807.3	20468	21319	10864	24175	21945	23072	23118	18873	19739	10607	20888	20994	11501	24440	22280	22812	22276	1	1	1	1	1	1	1	1	1	1	65967000
YVLGDTAMQK	Oxidation (M)	1140.55	0.54851	A0AVT1	UBA6	Ubiquitin-like modifier-activating enzyme 6	yes	yes	0	0	1	0	53.039	53.039	2	0.018183	20496	77.072	47.985	4573.7	8658.8	4430.7	15322	18074	7820.6	21900	19811	23469	21498	4327.3	8217.6	4643.9	15205	17591	8364.6	22152	20055	23090	20702	1	1	1	1	1	1	1	1	1	1	14983000
YVLHCQGTEEEK	Unmodified	1491.67	0.666393	P62495	ETF1	Eukaryotic peptide chain release factor subunit 1	yes	yes	0	0	0	0	41.296	41.296	3	7.0067e-10	15053	184.03	128.77	47980	2921.8	3428.1	3197.8	4659.1	2229.3	6477.3	11066	35467	52898	45235	2761.7	6031.9	3250.9	4708.5	2488.2	7299.9	12351	33765	50066	1	1	1	1	1	1	1	1	1	1	55779000
YVLINWVGEDVPDAR	Unmodified	1744.88	0.878435	Q16643	DBN1	Drebrin	yes	yes	0	0	0	0	95.179	95.179	2;3	7.3616e-34	42195	293.31	256.78	26688	23962	7992	23537	24557	9294.8	26244	26307	29795	26621	25184	22633	9328.3	23964	23970	10216	26731	26531	29248	25676	3	3	3	3	3	3	3	3	3	3	132820000
YVLLNDQPDDDDGNPNEHR	Unmodified	2224.96	0.962118	Q8NEU8	APPL2	DCC-interacting protein 13-beta	yes	yes	0	0	0	0	54.161	54.161	3	5.7294e-36	22481	186.72	177.31	7147.3	5673.5	2764.6	6555	6732.3	2907.7	7591.8	7225.3	8846.6	8391.2	6746.7	5364.6	3086	6618.1	6611	3147.2	7720.9	7333	8675.8	8068.6	1	1	1	1	1	1	1	1	1	1	38061000
YVMTTTTLER	Unmodified	1213.6	0.601274	P05198	EIF2S1	Eukaryotic translation initiation factor 2 subunit 1	yes	yes	0	0	0	0	55.603	55.603	2	9.6591e-12	22418	223.08	172.02	90562	83216	917.31	25055	15862	4946.6	14138	11583	14485	22432	85359	78280	6257.3	28952	15190	5981.2	14484	12037	14277	21391	1	1	1	1	1	1	1	1	1	1	41128000
YVPPAAGR	Unmodified	829.445	0.444637	O75369	FLNB	Filamin-B	yes	yes	0	0	0	0	35.849	35.849	2	0.0048841	13015	158.16	129.99	34169	34421	20591	39739	39254	20799	43448	41288	49099	44538	32282	32547	21751	40174	38798	22034	44180	41963	48206	42894	2	2	2	2	2	2	2	2	2	2	42575000
YVQELQK	Unmodified	906.481	0.481082	Q12841	FSTL1	Follistatin-related protein 1	yes	yes	0	0	0	0	52.482	52.482	2	0.010979	20830	136.11	69.856	21540	23152	5159.8	24144	26004	6623.5	30637	26854	32206	30286	20321	21877	6401.3	24448	25225	7731.7	31006	27065	31711	29140	1	1	1	1	1	1	1	1	1	1	55622000
YVQGDAIGYEGFQQFLK	Unmodified	1961.95	0.952328	P23743	DGKA	Diacylglycerol kinase alpha	yes	yes	0	0	0	0	95.779	95.779	3	0.0010153	42755	66.977	46.12	16616	15914	5434.1	12824	14340	6280.1	13886	12395	14942	16669	15681	15015	6222.9	13251	14021	6695	14186	12698	14698	15983	1	1	1	1	1	1	1	1	1	1	22010000
YVQLPADEVDTQLLQDAAR	Unmodified	2144.07	0.0749624	Q9Y333	LSM2	U6 snRNA-associated Sm-like protein LSm2	yes	yes	0	0	0	0	88.786	88.786	3	2.2139e-49	39192	221.47	207.43	3240	7072.1	7425.1	8986.1	8203.8	7649.6	8425.7	8277.8	8995.1	7467.5	3081.6	6691.6	7246	9088.4	8282.9	7749.1	8581.6	8503.9	8851.3	7223.2	2	2	2	2	2	2	2	2	2	2	68131000
YVRPGGGFEPNFMLFEK	Oxidation (M)	2002.96	0.961119	P07203	GPX1	Glutathione peroxidase 1	yes	yes	0	0	1	0	84.876	84.876	3	5.0353e-07	36975	96.773	84.628	8530.7	17414	4936.1	22341	22165	5142.5	25024	22849	25835	23400	8058.7	16479	5393.4	22362	21517	6188.2	25358	22938	25457	22563	1	1	1	1	1	1	1	1	1	1	73745000
YVSFEDR	Unmodified	914.413	0.413397	Q13643	FHL3	Four and a half LIM domains protein 3	yes	yes	0	0	0	0	51.378	51.378	2	0.00034206	21026	171.47	131.92	37680	37449	13139	43297	40959	12720	52039	50186	55266	47861	35563	35410	15002	43608	40083	14674	52528	50331	54394	46228	1	1	1	1	1	1	1	1	1	1	71173000
YVSHGATGK	Unmodified	918.456	0.45593	P00966	ASS1	Argininosuccinate synthase	yes	yes	0	0	0	0	26.923	26.923	2;3	0.00032587	8845	135.63	113.4	101300	94837	18085	89393	53782	24033	132310	75422	127170	137700	95539	89558	23580	91068	53576	27910	130770	77811	125700	131410	3	3	3	3	3	3	3	3	3	3	180170000
YVSSLTEEISK	Unmodified	1254.63	0.634348	P49257	LMAN1	Protein ERGIC-53	yes	yes	0	0	0	0	72.449	72.449	2;3	1.8454e-18	31345	179.42	139.35	30479	27290	12293	29117	30784	13111	35649	31497	35028	34243	28772	25790	13660	29528	30216	14151	36037	31913	34589	32973	2	2	2	2	2	2	2	2	2	2	50740000
YVSSLTEEISKR	Unmodified	1410.74	0.735459	P49257	LMAN1	Protein ERGIC-53	yes	yes	0	0	0	1	65.19	65.19	3	6.9234e-09	26773	140.01	110.2	13507	14035	5674.1	15079	15333	5756.5	15195	15331	16727	16721	12752	13264	6281.8	15269	14989	6337.7	15516	15511	16440	16100	1	1	1	1	1	1	1	1	1	1	54458000
YVVISQGLDKPR	Unmodified	1373.77	0.7667	Q07954	LRP1	Prolow-density lipoprotein receptor-related protein 1;Low-density lipoprotein receptor-related protein 1 85 kDa subunit;Low-density lipoprotein receptor-related protein 1 515 kDa subunit;Low-density lipoprotein receptor-related protein 1 intracellular domain	yes	yes	0	0	0	0	59.612	59.612	3	1.8885e-08	23863	170.95	147.2	23669	23654	7744	28734	27815	8517.6	28827	25572	29123	27211	22338	22374	8961	28868	27057	9705	29303	25809	28723	26214	1	1	1	1	1	1	1	1	1	1	58025000
YVVVTGITPTPLGEGK	Unmodified	1629.9	0.897773	P11586	MTHFD1	C-1-tetrahydrofolate synthase, cytoplasmic;Methylenetetrahydrofolate dehydrogenase;Methenyltetrahydrofolate cyclohydrolase;Formyltetrahydrofolate synthetase;C-1-tetrahydrofolate synthase, cytoplasmic, N-terminally processed	yes	yes	0	0	0	0	79.633	79.633	2;3	3.9885e-15	34355	164.04	150.23	9767.4	11096	4674.9	11466	13207	5305.7	14522	14254	17058	14745	9223.3	10484	5107.1	11651	12920	5733.1	14788	14395	16723	14214	2	2	2	2	2	2	2	2	2	2	63337000
YVWLVYEQDRPLK	Unmodified	1707.9	0.898442	P30086	PEBP1	Phosphatidylethanolamine-binding protein 1;Hippocampal cholinergic neurostimulating peptide	yes	yes	0	0	0	0	82.966	82.966	3;4	4.6572e-13	36039	184.98	160.42	77461	68704	13801	76647	25570	14172	75443	69871	76825	72665	73059	64947	17795	77210	25960	17829	74437	70117	75744	70040	2	2	2	2	2	2	2	2	2	2	157820000
YVWLVYEQDRPLKCDEPILSNR	Unmodified	2792.4	0.395585	P30086	PEBP1	Phosphatidylethanolamine-binding protein 1;Hippocampal cholinergic neurostimulating peptide	yes	yes	0	0	0	1	82.865	82.865	4	1.3686e-65	36025	223.89	208.09	20652	20974	3077.1	15596	17062	6009.5	11244	12135	16456	16901	19476	19782	4269.2	16187	16411	6560.1	11867	12445	16016	16195	1	1	1	1	1	1	1	1	1	1	32818000
YVYQPMEK	Oxidation (M)	1072.49	0.489932	P48444	ARCN1	Coatomer subunit delta	yes	yes	0	0	1	0	47.805	47.805	2;3	0.02192	18408	66.073	40.452	9000.3	39182	11553	39571	39419	14633	51752	45493	56224	49560	8526.1	37016	11851	40206	38536	16260	52210	45930	55287	47719	2	2	2	2	2	2	2	2	2	2	71741000
YWALGQK	Unmodified	864.449	0.449388	P78559	MAP1A	Microtubule-associated protein 1A;MAP1A heavy chain;MAP1 light chain LC2	yes	yes	0	0	0	0	68.024	68.024	2	0.026629	28230	107.55	77.979	0	0	0	0	0	0	0	0	0	0	0	0	0	0	0	0	0	0	0	0	0	0	0	0	0	0	0	0	0	0	0
YWDAEKR	Unmodified	966.456	0.45593	P17174	GOT1	Aspartate aminotransferase, cytoplasmic	yes	yes	0	0	0	1	45.976	45.976	3	0.032604	16832	72.492	47.549	32098	37388	6838.3	40424	38269	9334.8	40432	38051	47350	40382	30278	35336	8726.9	40821	37017	11180	41242	38271	46427	38905	1	1	1	1	1	1	1	1	1	1	16442000
YWEAFLPEAK	Unmodified	1252.61	0.612825	Q13596;O60749	SNX1;SNX2	Sorting nexin-1;Sorting nexin-2	no	no	0	0	0	0	96.705	96.705	2;3	0.0017565	43180	107.79	86.488	25671	39988	10499	32286	31901	11601	36976	35011	42788	36824	24234	37731	11715	33288	31186	12914	37554	35321	41972	35485	2	2	2	2	2	2	2	2	2	2	26706000
YWEEYSK	Unmodified	1003.43	0.428712	Q13617	CUL2	Cullin-2	yes	yes	0	0	0	0	62.222	62.222	2	0.036023	25846	101.99	79.841	25149	36217	14616	38592	36464	16406	40505	39356	43610	38884	23758	34226	15598	39123	35774	17796	41121	39759	42898	37525	1	1	1	1	1	1	1	1	1	1	36167000
YWLCAATGPSIK	Unmodified	1365.68	0.675107	P63244	GNB2L1	Guanine nucleotide-binding protein subunit beta-2-like 1;Guanine nucleotide-binding protein subunit beta-2-like 1, N-terminally processed	yes	yes	0	0	0	0	79.947	79.947	2	4.5126e-05	34511	107.79	89.057	4877.2	4612.8	1459.9	5172.7	5363.1	2160.6	5900.3	7001.6	7846.4	6914.3	4602.3	4360.8	1715.3	5228.6	5221.4	2373.8	6033.5	7043.8	7659.5	6672.7	1	1	1	1	1	1	1	1	1	1	43637000
YWLEEAECR	Unmodified	1254.53	0.533922	P55884	EIF3B	Eukaryotic translation initiation factor 3 subunit B	yes	yes	0	0	0	0	69.319	69.319	2	0.011439	30462	104.17	83.838	38110	29828	16855	24511	33511	18928	41337	37467	37605	34545	35982	28147	18413	25402	33130	19519	41600	37905	37263	33395	2	2	2	2	2	2	2	2	2	2	45941000
YWPDEYALK	Unmodified	1183.56	0.554975	Q06124	PTPN11	Tyrosine-protein phosphatase non-receptor type 11	yes	yes	0	0	0	0	78.89	78.89	2	0.0025135	33801	134.48	108.74	13891	13837	3778.6	13995	14339	4753.7	15416	14750	16297	15814	13106	13072	4517.5	14211	13944	5332.4	15665	14885	16043	15232	1	1	1	1	1	1	1	1	1	1	23967000
YWPQEAGEYAVHVLCNSEDIR	Unmodified	2535.15	0.148872	P21333	FLNA	Filamin-A	yes	yes	0	0	0	0	96.365	96.365	3	8.6915e-47	42328	201.14	183.84	7347.3	4768.8	1870.8	5393	4745.8	2392.1	5619.2	5503.3	6762.9	6281.3	6931.2	4508.4	2235.5	5451	4659.7	2582.5	5709.3	5588.9	6624.5	6041.9	3	4	4	4	4	4	4	4	4	4	577380000
YWPTADGR	Unmodified	964.44	0.44028	P52788	SMS	Spermine synthase	yes	yes	0	0	0	0	53.712	53.712	2	0.0046527	21451	131.27	77.692	32683	31569	11184	31964	30050	13099	36941	34639	40892	38087	30846	29824	12742	32493	29482	14314	37380	35058	40180	36665	1	1	1	1	1	1	1	1	1	1	47279000
YWQQVIDMNDYQR	Oxidation (M)	1773.78	0.778069	O60701	UGDH	UDP-glucose 6-dehydrogenase	yes	yes	0	0	1	0	74.197	74.197	2;3	0.0010352	31382	78.287	69.237	8588.5	10716	7104	15393	15389	9524.3	18330	17596	20801	18890	8121.3	10150	7345.6	15425	15171	9945.4	18585	17907	20420	18194	2	2	2	2	2	2	2	2	2	2	44574000
YWQQVIDMNDYQR	Unmodified	1757.78	0.783154	O60701	UGDH	UDP-glucose 6-dehydrogenase	yes	yes	0	0	0	0	83.533	83.533	2;3	5.6702e-11	36213	205.52	190.26	30479	27462	6928	12222	11284	6320.2	9759.2	9651.8	9952.5	11285	28753	25856	8380.6	13384	11172	6661.5	10013	9892.4	9811.9	10849	2	2	2	2	2	2	2	2	2	2	42334000
YWTLTATGGVQSTASSK	Unmodified	1756.86	0.863179	Q16658	FSCN1	Fascin	yes	yes	0	0	0	0	73.007	73.007	3	0.00012222	30829	83.966	72.275	32784	33971	12617	39796	31586	12855	19318	18529	21316	21159	30947	32125	14073	40073	30762	14199	20308	19004	20948	20352	2	2	2	2	2	2	2	2	2	2	30622000
YYDDTYPSVK	Unmodified	1249.55	0.550284	P61923	COPZ1	Coatomer subunit zeta-1	yes	yes	0	0	0	0	57.212	57.212	3	0.012808	23241	60.518	53.63	6173.1	7704	3535	6702.4	7555.1	3918.3	7704.1	7546.1	9460.1	9350.6	5831.4	7272	3760.7	6898.2	7433.3	4114.8	7883.1	7710.5	9259.8	8979.4	1	1	1	1	1	1	1	1	1	1	27231000
YYDEDEDEE	Unmodified	1205.39	0.388423	Q9UHB6	LIMA1	LIM domain and actin-binding protein 1	yes	yes	0	0	0	0	44.304	44.304	2	0.020168	18209	88.029	88.029	14906	22477	14324	16098	16278	9655.3	20603	15509	11102	13934	14103	21197	14489	16815	16456	10065	20505	15750	11357	13479	1	1	1	1	1	1	1	1	1	1	10011000
YYDEIINALEEDPAAQK	Unmodified	1980.93	0.931652	O15031	PLXNB2	Plexin-B2	yes	yes	0	0	0	0	101.04	101.04	3	2.1729e-09	45084	109.48	88.827	2380.6	3160	874.41	3542.2	3420.7	1241.2	3920	3630	4160.5	3741.3	2247	2987.3	999.19	3576.7	3328.3	1383.8	3972.8	3661.3	4095	3606.9	1	1	1	1	1	1	1	1	1	1	3757900
YYDQICSIEPK	Unmodified	1414.64	0.643867	Q8WUM4	PDCD6IP	Programmed cell death 6-interacting protein	yes	yes	0	0	0	0	66.985	66.985	3	0.0073911	28273	73.466	51.593	7439.7	6364.1	3371.6	6011.3	6414.5	3461.5	6787.6	5974.9	7850.2	7381.4	7024.6	6010	3666.9	6152.7	6336.1	3628.8	6920.4	6118.3	7700.7	7088.8	1	1	1	1	1	1	1	1	1	1	25436000
YYDSRPGGYGYGYGR	Unmodified	1729.75	0.748483	P98179	RBM3	RNA-binding protein 3	yes	yes	0	0	0	0	45.984	45.984	3	7.3537e-12	18266	124.39	113.28	9449.1	10601	4709.6	13841	13572	6514.1	13425	13618	17120	15279	8923.5	10033	5123	13896	13251	6974.3	13774	13845	16735	14702	1	1	1	1	1	1	1	1	1	1	36988000
YYDVMSDEEIER	Oxidation (M)	1563.64	0.639904	O15460	P4HA2	Prolyl 4-hydroxylase subunit alpha-2	yes	yes	0	0	1	0	53.93	53.93	2;3	1.6501e-08	21790	139.43	125.31	1404.3	1918.5	1358.1	15024	16558	5936.4	24278	23101	34603	28848	1328.7	1887	1570.8	14480	16024	6625.4	24625	23376	33705	27698	2	2	2	2	2	2	2	2	2	2	89621000
YYDVMSDEEIER	Dioxidation (M)	1579.63	0.634818	O15460	P4HA2	Prolyl 4-hydroxylase subunit alpha-2	yes	yes	1	0	0	0	56.044	56.044	2	6.7408e-18	22949	229.53	212.96	325.34	1337.2	933.09	11330	7176.6	1251.8	4903.2	4451.7	5382.6	3465.1	310.13	1320.1	976.78	10861	6882.5	1751.2	5113.4	4445.8	5290.7	3365.8	1	1	1	1	1	1	1	1	1	1	13398000
YYDVMSDEEIER	Unmodified	1547.64	0.644989	O15460	P4HA2	Prolyl 4-hydroxylase subunit alpha-2	yes	yes	0	0	0	0	66.125	66.125	2;3	5.7112e-61	28185	181.66	169.69	37027	34751	8348.2	17556	11692	2569.8	7535.8	4700.9	2334.2	5195.6	34929	32730	10088	18835	11604	3281.2	7728	4789.3	2523.8	5001.1	1	1	1	1	1	1	1	1	1	1	60376000
YYEGYYAAGPGYGGR	Unmodified	1642.71	0.705222	Q93052	LPP	Lipoma-preferred partner	yes	yes	0	0	0	0	57.874	57.874	2	1.2228e-20	24405	255.19	237.72	14715	13209	4202.9	20414	19241	5009.8	22186	22284	27090	21259	13885	12519	5026.1	20274	18684	5965.7	22576	22323	26522	20533	1	1	1	1	1	1	1	1	1	1	52309000
YYGAQTVR	Unmodified	956.472	0.47158	P07954	FH	Fumarate hydratase, mitochondrial	yes	yes	0	0	0	0	37.467	37.467	2	0.0037305	13848	161.68	123.31	18084	15231	5068.3	23413	21099	6468.5	22627	21639	27431	20516	17063	14435	6050.9	23268	20491	7468.8	23091	21736	26862	19820	1	1	1	1	1	1	1	1	1	1	23236000
YYGGAEVVDEIELLCQR	Unmodified	2012.95	0.951342	P34897	SHMT2	Serine hydroxymethyltransferase, mitochondrial	yes	yes	0	0	0	0	100.53	100.53	3	6.8881e-34	44852	207.52	169.94	1599.3	1609.1	871.06	1904.1	1820.7	1148.1	1756	2004.4	1974.6	2136.7	1510.7	1521.7	930.48	1924.9	1790.9	1199.3	1796.6	2041.7	1939.1	2058.3	1	1	1	1	1	1	1	1	1	1	7124900
YYGGGSEGGR	Unmodified	1001.42	0.420273	P14866	HNRNPL	Heterogeneous nuclear ribonucleoprotein L	yes	yes	0	0	0	0	30.75	30.75	2	0.00072333	10372	148.27	131.33	16454	17894	42546	25590	32322	31495	31809	30359	31397	27600	15667	16948	41216	25901	33397	31343	32393	31328	30997	26691	1	1	1	1	1	1	1	1	1	1	17911000
YYGGTEFIDELETLCQK	Unmodified	2064.93	0.935023	P34896	SHMT1	Serine hydroxymethyltransferase, cytosolic	yes	yes	0	0	0	0	107.04	107.04	3	1.804e-27	47985	146	127.17	3144.1	3688.9	1539	3791.4	3317.2	2109.5	3336.5	3892.6	4110.2	4301.6	2969.1	3485.3	1663.8	3859.6	3262.3	2219.9	3416.5	3965	4022.7	4140.6	1	1	1	1	1	1	1	1	1	1	4428800
YYGLQILENVIK	Unmodified	1451.8	0.802416	O14980	XPO1	Exportin-1	yes	yes	0	0	0	0	111.09	111.09	2	1.6925e-06	50420	141.95	115.28	3413.1	3877.7	1361	4590.6	4508.4	1694.2	3764.3	4109.6	4781.7	3685.8	3222	3667.2	1525.5	4623.4	4379.8	1864.7	3895.4	4139.7	4674.9	3565.7	1	1	1	1	1	1	1	1	1	1	4974100
YYIAASYVK	Unmodified	1076.55	0.554247	Q92820	GGH	Gamma-glutamyl hydrolase	yes	yes	0	0	0	0	68.667	68.667	2	0.0013667	28615	167.24	131.36	13933	15630	4566.7	17715	20748	7157.2	21234	20947	24779	22897	13149	14777	5335.9	17892	20110	7861.2	21688	21167	24299	22045	1	1	1	1	1	1	1	1	1	1	20888000
YYITIIDAPGHR	Unmodified	1417.74	0.735399	Q05639	EEF1A2	Elongation factor 1-alpha 2	yes	yes	0	0	0	0	68.106	68.106	3	0.0045903	28271	72.29	58.521	12826	14698	4381.5	17097	16695	5406.5	18554	15774	25812	19957	12105	13899	5051.6	17220	16248	6108.5	18995	16022	25160	19157	1	1	1	1	1	1	1	1	1	1	51288000
YYKVEPLDFGGTQK	Unmodified	1643.82	0.819523	P07686	HEXB	Beta-hexosaminidase subunit beta;Beta-hexosaminidase subunit beta chain B;Beta-hexosaminidase subunit beta chain A	yes	yes	0	0	0	1	71.125	71.125	3	1.3761e-13	29867	132.84	114.42	30931	33596	6393.9	33780	38038	10943	31454	34599	44757	41243	29177	31738	8224	34306	36652	12362	32698	35031	43598	39636	1	1	1	1	1	1	1	1	1	1	38133000
YYNSDVHR	Unmodified	1052.47	0.467557	P19623	SRM	Spermidine synthase	yes	yes	0	0	0	0	29.406	29.406	3	0.0015686	9556	100.98	90.111	17082	7140.1	39626	16623	20188	26493	26289	22419	21952	20297	16248	6799	38378	16647	21717	26102	26349	23257	21844	19631	1	1	1	1	1	1	1	1	1	1	17454000
YYPTEDVPR	Unmodified	1138.53	0.529489	Q02878	RPL6	60S ribosomal protein L6	yes	yes	0	0	0	0	50.244	50.244	2	0.00075154	20204	206.75	172.95	59863	51265	15394	58983	47998	15962	73407	65682	84939	68404	56479	48472	18505	59399	47154	18671	73818	66018	83320	65931	1	1	1	1	1	1	1	1	1	1	358460000
YYPTEDVPRK	Unmodified	1266.62	0.624452	Q02878	RPL6	60S ribosomal protein L6	yes	yes	0	0	0	1	47.783	47.783	3	1.8624e-05	18379	146.11	129.85	35692	32072	9901.5	31915	34269	12402	39980	34474	46563	44633	33677	30297	11762	32466	33424	13663	40602	35070	45664	42825	1	1	1	1	1	1	1	1	1	1	57896000
YYSFFDLNPK	Unmodified	1292.61	0.607739	Q96AC1;Q9BQL6	FERMT2;FERMT1	Fermitin family homolog 2;Fermitin family homolog 1	yes	no	0	0	0	0	93.166	93.166	2;3	0.00063517	41409	143.03	113.29	42055	47267	16416	55045	53181	19276	61017	54200	66712	61678	39699	44696	18469	55469	51914	21472	61890	54871	65583	59331	3	3	3	3	3	3	3	3	3	3	26315000
YYSLDELSEK	Unmodified	1245.58	0.576499	Q9BRF8	CPPED1	Serine/threonine-protein phosphatase CPPED1	yes	yes	0	0	0	0	73.675	73.675	2;3	0.019765	31734	65.278	47.469	12460	14452	6938.2	18362	17498	7080.3	33301	37481	41611	36676	11770	13675	7462.9	18434	17365	8050.7	33366	37523	40705	35403	2	2	2	2	2	2	2	2	2	2	44672000
YYSSEYHYVGGFYGGCNEALMK	Unmodified	2594.09	0.088246	P53634	CTSC	Dipeptidyl peptidase 1;Dipeptidyl peptidase 1 exclusion domain chain;Dipeptidyl peptidase 1 heavy chain;Dipeptidyl peptidase 1 light chain	yes	yes	0	0	0	0	63.154	63.154	4	0.0003335	25696	57.496	50.28	6293.2	10819	6593.5	7681.9	9833.7	8676.3	8773	10795	11166	10747	5956.1	10202	6659.7	8095	9775.2	8699.1	9046.7	11070	10916	10369	1	1	1	1	1	1	1	1	1	1	35765000
YYTEFPTVLDITAEDPSK	Unmodified	2087.99	0.993918	O14929	HAT1	Histone acetyltransferase type B catalytic subunit	yes	yes	0	0	0	0	97.799	97.799	3	0.05724	43477	37.431	28.634	3548.9	3727	2315.5	4294.3	3926.4	2420.5	4192.5	4452.3	4644.3	4106.3	3353.5	3524	2422.7	4344.5	3893.6	2543	4267.2	4511	4563.4	3969.6	1	1	1	1	1	1	1	1	1	1	8274900
YYTLFGR	Unmodified	918.46	0.459953	P07814	EPRS	Bifunctional glutamate/proline--tRNA ligase;Glutamate--tRNA ligase;Proline--tRNA ligase	yes	yes	0	0	0	0	72.541	72.541	2	0.033843	30609	103.02	80.282	19955	21548	6869	29834	28091	8303.8	30046	28629	35662	30343	18834	20403	7932.6	29781	27287	9596.2	30644	28844	34950	29234	1	1	1	1	1	1	1	1	1	1	21382000
YYTSASGDEMVSLK	Oxidation (M)	1565.69	0.691939	P07900	HSP90AA1	Heat shock protein HSP 90-alpha	yes	yes	0	0	1	0	58.538	58.538	2;3	4.1124e-17	23586	144.57	132.41	50013	129750	29314	141300	88331	32800	168120	158350	170080	143610	47247	122630	31580	142630	87284	39564	167350	158300	167730	138890	4	4	4	4	4	4	4	4	4	4	273350000
YYTSASGDEMVSLK	Unmodified	1549.7	0.697025	P07900	HSP90AA1	Heat shock protein HSP 90-alpha	yes	yes	0	0	0	0	67.831	67.831	3	7.1002e-16	28075	138.42	126.26	36379	8286.1	8128.4	5927.3	6492.8	4457.6	5864.9	5174.5	5688.2	8210.5	34317	7814.2	9787.8	6206.3	6676.4	4558.1	5995.3	5410	5620.1	7851	1	1	1	1	1	1	1	1	1	1	41938000
YYTSASGDEMVSLKDYCTR	Oxidation (M)	2260.96	0.961649	P07900	HSP90AA1	Heat shock protein HSP 90-alpha	yes	yes	0	0	1	1	57.541	57.541	3	1.9119e-18	23424	125.45	116.17	1285.8	30448	2480.3	23126	23065	5444.1	16670	14503	22713	21737	1221.1	28721	2668.8	23908	22107	6400.6	17441	14851	22154	20804	1	1	1	1	1	1	1	1	1	1	37308000
YYTVFDR	Unmodified	962.45	0.449782	P07339	CTSD	Cathepsin D;Cathepsin D light chain;Cathepsin D heavy chain	yes	yes	0	0	0	0	63.517	63.517	2	0.011012	25811	130.04	103.44	23815	27315	8024.5	41191	33883	8008.4	42884	38140	50683	37380	22476	25883	9321.6	40914	32992	9956.4	43434	38216	49678	36080	1	1	1	1	1	1	1	1	1	1	48016000
YYTVFDRDNNR	Unmodified	1461.66	0.663691	P07339	CTSD	Cathepsin D;Cathepsin D light chain;Cathepsin D heavy chain	yes	yes	0	0	0	1	51.959	51.959	3	1.8527e-09	20507	199.82	181.09	25818	27430	9280.5	32124	30457	9594.6	30907	30142	41265	32092	24369	25939	10556	32335	29674	10941	31723	30406	40277	30916	1	1	1	1	1	1	1	1	1	1	124880000
YYVTIIDAPGHR	Unmodified	1403.72	0.719749	Q5VTE0;P68104	EEF1A1P5;EEF1A1	Putative elongation factor 1-alpha-like 3;Elongation factor 1-alpha 1	yes	no	0	0	0	0	55.727	55.727	2;3;4	4.391e-39	25521	264.9	212.12	76685	82191	34644	100890	95466	40354	109700	108430	119050	102340	72406	77750	38073	101480	93498	44196	111240	109200	117070	98874	9	9	9	9	9	9	9	9	9	9	4306000000

### Sheet: Experiment 12
Sequence	Modifications	Mass	Mass Fractional Part	Proteins	Gene Names	Protein Names	Unique (Groups)	Unique (Proteins)	Dioxidation (M)	Oxidation (C)	Oxidation (M)	Missed cleavages	Retention time	Calibrated retention time	Charges	PEP	MS/MS scan number	Score	Delta score	Reporter intensity corrected 0	Reporter intensity corrected 1	Reporter intensity corrected 2	Reporter intensity corrected 3	Reporter intensity corrected 4	Reporter intensity corrected 5	Reporter intensity corrected 6	Reporter intensity corrected 7	Reporter intensity corrected 8	Reporter intensity corrected 9	Reporter intensity 0	Reporter intensity 1	Reporter intensity 2	Reporter intensity 3	Reporter intensity 4	Reporter intensity 5	Reporter intensity 6	Reporter intensity 7	Reporter intensity 8	Reporter intensity 9	Reporter intensity count 0	Reporter intensity count 1	Reporter intensity count 2	Reporter intensity count 3	Reporter intensity count 4	Reporter intensity count 5	Reporter intensity count 6	Reporter intensity count 7	Reporter intensity count 8	Reporter intensity count 9	Intensity
AAAAAAALQAK	Unmodified	955.545	0.54508	P36578	RPL4	60S ribosomal protein L4	yes	yes	0	0	0	0	54.986	54.986	2;3	3.1198e-07	21565	226.68	175.71	32134	31154	64597	162650	11998	2151.8	62803	172360	20115	42902	30528	30179	62631	156370	15959	9634.7	60319	167510	20064	44387	2	2	2	2	2	1	2	2	1	2	225470000
AAAAQQNSER	Unmodified	1044.49	0.494835	Q9H694	BICC1	Protein bicaudal C homolog 1	yes	yes	0	0	0	0	19.059	19.059	2	0.00011999	5353	149.27	113.23	5324.7	10984	12232	15591	14711	135.01	6892.2	16556	15083	6331.1	5064.4	10403	11935	15475	14680	822.72	7615.4	16152	14535	6344.7	2	2	2	2	2	1	2	2	2	2	10643000
AAADFATHGK	Unmodified	987.477	0.477394	Q8TDZ2	MICAL1	Protein-methionine sulfoxide oxidase MICAL1	yes	yes	0	0	0	0	40.323	40.323	2;3	0.03008	14553	75.571	56.132	5959.4	49746	69902	39914	33689	1214.8	89272	47250	45303	69997	5878.9	46937	66372	40959	37070	3541.9	86998	47716	46565	67004	2	2	2	2	2	1	2	2	2	2	195690000
AAAEVNQDYGLDPK	Unmodified	1489.7	0.704887	P07954	FH	Fumarate hydratase, mitochondrial	yes	yes	0	0	0	0	55.867	55.867	2	1.3262e-09	23159	144.57	112.56	4884.2	4490.6	6731.6	12043	12258	0	5800.1	13744	13553	5028.9	4628.6	4285.2	6727.6	11707	12029	485.96	6426.4	13395	13044	5053.4	1	1	1	1	1	0	1	1	1	1	13787000
AAAFEEQENETVVVK	Unmodified	1662.81	0.810081	Q9Y490	TLN1	Talin-1	yes	yes	0	0	0	0	61.945	61.945	3	8.8153e-17	26232	167.89	135.64	7427.4	7384.6	10796	21191	19314	385.3	8481.2	21275	20267	10883	7040.9	7054.7	10761	20581	18955	1597.2	9476.1	20859	19498	10740	1	1	1	1	1	1	1	1	1	1	31266000
AAAGEDYK	Unmodified	823.371	0.371197	P23381	WARS	Tryptophan--tRNA ligase, cytoplasmic;T1-TrpRS;T2-TrpRS	yes	yes	0	0	0	0	35.602	35.602	2	0.0033545	12744	147.34	122.41	96341	56525	92552	287560	0	0	100720	320120	0	82298	91149	54714	92469	276360	0	6117.2	94931	310730	0	84902	1	1	1	1	0	0	1	1	0	1	123100000
AAALEFLNR	Unmodified	1003.55	0.54508	P31948	STIP1	Stress-induced-phosphoprotein 1	yes	yes	0	0	0	0	73.533	73.533	2	0.0014926	31165	155	114.89	15273	16998	27264	44708	41202	1188.6	21129	44677	45554	20669	14498	16215	26897	43515	40728	3718	23140	43751	43912	20497	1	1	1	1	1	1	1	1	1	1	50980000
AAAPAPEEEMDECEQALAAEPK	Oxidation (M)	2372.01	0.0148063	P26641	EEF1G	Elongation factor 1-gamma	yes	yes	0	0	1	0	56.493	56.493	3;4	2.7707e-15	23924	101.49	96.401	681.02	978.52	2403.1	6084.7	7020.2	301.32	4761.3	12936	13197	5374.9	647.39	953.47	2373	5843	6827.6	662.28	5186.1	12648	12664	5360.5	2	3	3	3	3	2	3	3	3	3	24861000
AAAPAPEEEMDECEQALAAEPK	Unmodified	2356.02	0.0198917	P26641	EEF1G	Elongation factor 1-gamma	yes	yes	0	0	0	0	70.663	70.663	3	2.0614e-06	29925	76.301	67.481	8720.4	372.4	650.09	460.51	458.71	0	589.69	400.45	752.65	1318.7	8221.4	352.29	1116.5	460.06	478.81	0	598.42	425.89	735.73	1250.9	2	2	2	2	2	0	2	2	2	2	3400500
AAAPAPVSEAVCR	Unmodified	1297.64	0.64487	P20810	CAST	Calpastatin	yes	yes	0	0	0	0	42.736	42.736	2	2.9873e-54	16403	257.15	225.28	14483	6687.6	13961	29284	32137	39.358	14516	34387	36910	14333	13703	6446.3	14278	28219	31312	1802.3	16235	33593	35469	14292	1	1	1	1	1	1	1	1	1	1	35318000
AAAPGVEDEPLLR	Unmodified	1336.7	0.69868	P31350	RRM2	Ribonucleoside-diphosphate reductase subunit M2	yes	yes	0	0	0	0	59.843	59.843	2	4.0359e-16	24948	152.54	118.58	0	0	0	0	0	0	0	0	0	0	0	0	0	0	0	0	0	0	0	0	0	0	0	0	0	0	0	0	0	0	0
AAAPQAWAGPMEEPPQAQAPPR	Oxidation (M)	2286.09	0.08515	Q16643	DBN1	Drebrin	yes	yes	0	0	1	0	53.515	53.515	3	2.8132e-15	21914	101.38	94.106	3478.3	4127.9	7058.9	10177	10724	1109.6	6620	10931	10590	5723.8	3304.8	3934	6939.1	9934.2	10612	1650.9	7044.4	10756	10281	5642.7	2	2	2	2	2	2	2	2	2	2	38106000
AAAQCYIDLIIK	Unmodified	1377.73	0.732622	P53618	COPB1	Coatomer subunit beta	yes	yes	0	0	0	0	96.316	96.316	3	0.00032623	43029	97.911	65.849	6206.9	5249.4	8216.7	11660	11598	517.71	6701.8	14793	15275	6991.1	5880.8	4995.5	8190.4	11402	11509	1208.4	7291.8	14496	14708	6925.3	1	1	1	1	1	1	1	1	1	1	11357000
AAAQLLQSQAQQSGAQQTK	Unmodified	1956	0.0024662	Q9NVA2	2018-09-11	Septin-11	yes	yes	0	0	0	0	55.416	55.416	3;4	1.4447e-69	21814	245.18	219.63	9958.6	9038.7	18523	41481	39715	1142.1	15291	44973	45439	14290	9455.5	8723.4	18372	39963	38734	3521.6	17564	43844	43556	14496	2	2	2	2	2	2	2	2	2	2	436300000
AAASAELNAALEELAAR	Unmodified	1669.86	0.863513	J3QRK9;Q96CD0	FBXL8	F-box/LRR-repeat protein 8	yes	no	0	0	0	0	99.64	99.64	3	7.0525e-17	44490	104.2	72.133	1387.2	1605.6	1770.8	1334.8	1448.1	154.27	1268.5	1539.1	2105.4	1525.4	1314	1515.3	1756.7	1368.1	1486.8	227.55	1322.8	1536.2	2041.9	1472	1	1	1	1	1	1	1	1	1	1	1386500
AAASTDYYK	Unmodified	988.45	0.450176	P08559	PDHA1	Pyruvate dehydrogenase E1 component subunit alpha, somatic form, mitochondrial	yes	yes	0	0	0	0	43.112	43.112	2	0.0078671	16203	106.6	80.791	9237.6	11216	20897	47549	41441	0	14762	43650	48211	15089	8784.8	10803	20573	45839	40496	2653.9	17224	42545	46151	15218	1	1	1	1	1	0	1	1	1	1	40818000
AAATAEEPDPK	Unmodified	1098.52	0.519318	Q99733	NAP1L4	Nucleosome assembly protein 1-like 4	yes	yes	0	0	0	0	36.232	36.232	2	1.4032e-05	14048	182.39	149.27	10996	10528	15985	30824	27505	0	12057	34437	31968	11877	10424	10061	15921	29905	27032	1253.7	13560	33542	30699	11981	1	1	1	1	1	0	1	1	1	1	23927000
AAATPAK	Unmodified	628.354	0.354425	P19338	NCL	Nucleolin	yes	yes	0	0	0	0	29.606	29.606	2	0.011213	9414	119.56	72.893	13370	17542	32593	74956	10367	0	24739	60877	59604	21487	12723	16898	31469	72230	12068	2757.5	25446	59295	57332	21641	1	1	1	1	1	0	1	1	1	1	137000000
AAATPAKK	Unmodified	756.449	0.449388	P19338	NCL	Nucleolin	yes	yes	0	0	0	1	30.123	30.123	2;3	0.011671	9226	86.794	36.667	15472	11114	21286	50364	32016	2000.3	19732	52819	29743	17899	14663	10723	21208	48539	31693	4834.5	20950	51552	28923	18076	1	1	1	1	1	1	1	1	1	1	96420000
AAATPESQEPQAK	Unmodified	1326.64	0.641559	P49006	MARCKSL1	MARCKS-related protein	yes	yes	0	0	0	0	33.859	33.859	3	6.2286e-11	12117	127.17	110.92	50610	17362	15127	24824	24459	1204.3	13950	27767	27945	16680	47757	16443	17367	24654	24135	2625.8	15088	27326	26980	16349	2	2	2	2	2	2	2	2	2	2	16432000
AAATQPDAK	Unmodified	871.44	0.439946	Q7KZF4	SND1	Staphylococcal nuclease domain-containing protein 1	yes	yes	0	0	0	0	29.49	29.49	2;3	4.8209e-07	9623	192.6	147.99	21556	20869	36846	74737	62988	1433.9	28502	76306	78144	28411	20455	20022	36477	72261	61936	5045	32029	74468	75000	28518	2	2	2	2	2	1	2	2	2	2	85234000
AAATSAK	Unmodified	618.334	0.33369	P19338	NCL	Nucleolin	yes	yes	0	0	0	0	25.422	25.422	2	0.0086579	7500	124.34	70.633	20621	23133	42740	112560	5423.3	0	38391	82331	80643	26396	19596	22363	41370	108260	8212.9	3588.6	38653	80085	77779	26760	1	1	1	1	1	0	1	1	1	1	231640000
AAAVGTANK	Unmodified	801.434	0.434466	P18206	VCL	Vinculin	yes	yes	0	0	0	0	32.926	32.926	2;3	1.2196e-09	11151	206.75	144.03	116120	114590	222890	212440	534760	10449	204410	727070	218170	173120	110280	108810	221490	204850	514130	27683	224310	706700	210460	179840	5	5	5	4	3	4	5	5	4	5	915520000
AAAVSALAK	Unmodified	800.476	0.475603	Q9UBF2	COPG2	Coatomer subunit gamma-2	yes	yes	0	0	0	0	52.583	52.583	2	0.0042148	20437	114.5	45.3	7297.3	7504	9961.6	13053	11786	187.36	8407.2	13941	15459	8792.3	6915.1	7120.4	9893.5	12857	11812	951.01	8913.2	13716	14955	8601.6	1	1	1	1	1	1	1	1	1	1	3429700
AACEQLHQQQQQQQEETAAATLLLQGEEEGEED	Unmodified	3738.66	0.655119	Q00577	PURA	Transcriptional activator protein Pur-alpha	yes	yes	0	0	0	0	81.471	81.471	4	0.0064186	35925	29.264	23.944	1207.7	1636.2	1970	1645.1	1165.2	171.76	1270	1850.3	1581.3	1470.3	1145.6	1545.7	1930.2	1664.9	1231.8	261.73	1296.2	1835.2	1547	1427.3	1	1	1	1	1	1	1	1	1	1	4034100
AACNLLQR	Unmodified	944.486	0.486184	Q01813	PFKP	ATP-dependent 6-phosphofructokinase, platelet type	yes	yes	0	0	0	0	45.449	45.449	2	0.0011048	17525	187.69	119.8	28988	12053	38389	69328	35238	0	43331	155930	0	31976	27465	11712	38091	66567	36019	4639.1	42532	151310	0	33718	1	1	1	1	1	0	1	1	0	1	123750000
AADAEAEVASLNR	Unmodified	1315.64	0.636808	P06753	TPM3	Tropomyosin alpha-3 chain	yes	yes	0	0	0	0	49.462	49.462	2	7.5967e-71	20522	273.62	219.07	50077	44636	71282	217710	44686	0	60391	193590	52592	49668	47465	43152	70262	209360	43657	5231.5	60505	187890	50373	51249	2	2	2	2	1	0	2	2	1	2	591740000
AADAEAEVASLNRR	Unmodified	1471.74	0.737919	P06753	TPM3	Tropomyosin alpha-3 chain	yes	yes	0	0	0	1	45.32	45.32	3	8.2769e-27	18552	183.89	162.33	61696	6232.9	7381.4	21606	17252	596.78	10220	31472	32289	17609	58177	5975.6	10663	20908	16846	1934.3	11345	30902	30923	17309	2	2	2	2	2	1	2	2	2	2	54754000
AADAVEDLR	Unmodified	958.472	0.471974	Q9UNF0	PACSIN2	Protein kinase C and casein kinase substrate in neurons protein 2	yes	yes	0	0	0	0	47.987	47.987	2	0.00082918	19860	133.98	61.485	11710	9466.7	16538	30588	26017	8.3074	12745	33534	35293	12766	11098	9063.2	16466	29627	25676	1817.6	14229	32722	33867	12797	1	1	1	1	1	1	1	1	1	1	72684000
AADAVNK	Unmodified	687.355	0.355153	O60749	SNX2	Sorting nexin-2	yes	yes	0	0	0	0	32.935	32.935	2	0.056393	11389	117.17	44.13	0	0	0	0	0	0	0	0	0	0	0	0	0	0	0	0	0	0	0	0	0	0	0	0	0	0	0	0	0	0	0
AADCEVEQWDSDEPIPAK	Unmodified	2058.88	0.88405	Q9UBQ7	GRHPR	Glyoxylate reductase/hydroxypyruvate reductase	yes	yes	0	0	0	0	69.136	69.136	3	3.8987e-33	29633	152.37	143.33	8947.4	6624.2	8926.2	11771	11558	262.55	5536	13559	14854	6912.6	8466.5	6287	9010.3	11587	11497	956.56	6179.6	13294	14261	6822.8	2	2	2	2	2	2	2	2	2	2	38905000
AADCPGK	Unmodified	717.312	0.311574	O94855	SEC24D	Protein transport protein Sec24D	yes	yes	0	0	0	0	28.466	28.466	2	0.026	9111	107.43	107.43	22967	18633	24008	37281	37900	0	23998	53055	32838	20049	21736	17708	24259	36542	37452	2330.5	25338	51765	32026	20107	1	1	1	1	1	0	1	1	1	1	22488000
AADESER	Unmodified	776.33	0.330061	P06753;P07951;P09493;P67936	TPM3;TPM2;TPM1;TPM4	Tropomyosin alpha-3 chain;Tropomyosin beta chain;Tropomyosin alpha-1 chain;Tropomyosin alpha-4 chain	no	no	0	0	0	0	18.843	18.843	2	0.033879	6218	104.37	47.031	2124.6	1490.1	2227.7	4305.6	3912.2	158.94	1921.4	3997.3	4434.1	2593.5	2010.8	1423.7	2254.1	4182.4	3844.9	397.4	2120.3	3939	4268.5	2534.6	1	1	1	1	1	1	1	1	1	1	19006000
AADEVAEGK	Unmodified	888.419	0.418876	P07954	FH	Fumarate hydratase, mitochondrial	yes	yes	0	0	0	0	37.747	37.747	2	0.0037155	14088	121.85	58.795	34244	60538	76227	105080	60172	0	47739	133290	115830	57159	32561	57442	74123	103460	61900	4875.3	51056	130190	111400	56906	2	2	2	2	2	0	2	2	2	2	97727000
AADFIDQALAQK	Unmodified	1289.66	0.661566	P51452	DUSP3	Dual specificity protein phosphatase 3	yes	yes	0	0	0	0	88.345	88.345	3	0.024317	38939	56.122	38.258	7079.3	7378.3	11678	16440	16496	745.59	10563	23441	20373	7076.9	6716.1	7021.7	11542	16075	16381	1745.7	11306	22847	19686	7206.2	1	1	1	1	1	1	1	1	1	1	13919000
AADIDQEVK	Unmodified	987.487	0.48729	Q86VP6	CAND1	Cullin-associated NEDD8-dissociated protein 1	yes	yes	0	0	0	0	47.229	47.229	2;3	0.0020483	18836	184.36	127.25	32202	33525	55977	106660	18968	747.69	52997	100960	83111	44292	30560	32086	54610	103320	21943	4780.3	53136	98634	80729	44043	2	2	2	2	2	1	2	2	2	2	77963000
AADLLYAMCDR	Oxidation (M)	1313.57	0.574407	O95782	AP2A1	AP-2 complex subunit alpha-1	yes	yes	0	0	1	0	59.938	59.938	2	0.026793	24984	66.504	49.408	3565.7	3843.3	5440.6	6503.3	6808.1	380.83	8792.9	18928	21143	8437.1	3381.1	3645.8	5391	6416.7	6867.9	903.4	9193.3	18522	20338	8382.6	1	1	1	1	1	1	1	1	1	1	10927000
AADLLYAMCDR	Unmodified	1297.58	0.579492	O95782	AP2A1	AP-2 complex subunit alpha-1	yes	yes	0	0	0	0	80.719	80.719	2;3	2.5211e-07	34814	141.88	119.73	27764	21557	35342	54407	43222	376.37	18073	28924	31997	19988	26300	20551	35201	52990	43054	3184.4	19986	28509	30981	19490	2	2	2	2	2	2	2	2	2	2	21790000
AADLNGDLTATR	Unmodified	1216.6	0.604779	Q15293	RCN1	Reticulocalbin-1	yes	yes	0	0	0	0	48.006	48.006	2	3.9743e-66	18962	277.96	220.62	10434	12386	23419	41563	43462	0	19256	52415	50687	16795	9921.5	11867	23035	40219	42610	2098	21624	51033	48680	17027	2	2	2	2	2	0	2	2	2	2	161900000
AADPGPGAELDPAAPPPAR	Unmodified	1768.87	0.874412	Q9BZL4	PPP1R12C	Protein phosphatase 1 regulatory subunit 12C	yes	yes	0	0	0	0	50.612	50.612	3	3.5244e-09	21115	90.872	79.767	2123.3	1424.9	2005.9	3897.4	4224.5	273.85	2757.6	3947.2	4335.2	2817.4	2008.7	1360.1	2050.9	3792.6	4136.8	487.58	2920.7	3901.8	4210.6	2744.3	1	1	1	1	1	1	1	1	1	1	5272700
AAEAGGAEEQYGFLTTPTK	Unmodified	1939.92	0.916337	P46821	MAP1B	Microtubule-associated protein 1B;MAP1B heavy chain;MAP1 light chain LC1	yes	yes	0	0	0	0	69.987	69.987	3	0.0072834	29771	51.524	41.04	13528	16593	29078	47340	46117	3102.8	24978	48851	49555	23925	12860	15850	28555	46020	45518	5703.1	27114	47950	47854	23659	2	2	2	2	2	2	2	2	2	2	52030000
AAECAGK	Unmodified	705.312	0.311574	P53992	SEC24C	Protein transport protein Sec24C	yes	yes	0	0	0	0	27.785	27.785	2	0.031243	8782	105.39	62.39	12209	11519	17237	32893	30779	683.82	15108	37619	41256	15322	11572	11003	17204	31951	30238	2614.9	16848	36765	39598	15298	1	1	1	1	1	1	1	1	1	1	18571000
AAEDDEDDDVDTKK	Unmodified	1564.64	0.637655	P06454	PTMA	Prothymosin alpha;Prothymosin alpha, N-terminally processed;Thymosin alpha-1	yes	yes	0	0	0	1	38.136	38.136	2;3;4	4.6099e-37	14219	227.47	211.3	232770	180020	261200	667180	93108	4263.7	259530	634660	193420	224830	220360	172830	259640	644450	97042	30096	254380	618460	187540	226400	6	6	6	6	5	5	6	6	5	6	1434100000
AAEDLFVNIR	Unmodified	1146.6	0.603323	Q9Y2A7	NCKAP1	Nck-associated protein 1	yes	yes	0	0	0	0	77.636	77.636	2	0.00015225	33684	182.73	118.52	10376	10069	15829	24741	24443	33.162	12312	26259	28432	14074	9838.7	9595.3	15708	24111	24140	1491.3	13556	25748	27371	13860	1	1	1	1	1	1	1	1	1	1	24255000
AAEDYGVIK	Unmodified	964.487	0.486562	Q01995	TAGLN	Transgelin	yes	yes	0	0	0	0	53.792	53.792	2;3	0.00042514	21754	163.04	70.545	73709	76152	115490	293840	27621	0	99005	202270	197200	86118	69904	73179	112950	283630	30450	11592	100040	197480	190410	85771	3	3	3	3	2	0	3	3	3	3	3579300000
AAEEEDEADPKR	Unmodified	1358.6	0.595002	P20962	PTMS	Parathymosin	yes	yes	0	0	0	1	31.569	31.569	2;3	4.0315e-19	11392	173.72	147.78	21271	19618	26659	43753	41287	1967.4	23402	42447	49576	24505	20148	18670	26680	42780	40806	4390.7	25397	41748	47806	24056	3	3	3	3	3	3	3	3	3	3	47270000
AAEEIGIK	Unmodified	829.455	0.454533	P11586	MTHFD1	C-1-tetrahydrofolate synthase, cytoplasmic;Methylenetetrahydrofolate dehydrogenase;Methenyltetrahydrofolate cyclohydrolase;Formyltetrahydrofolate synthetase;C-1-tetrahydrofolate synthase, cytoplasmic, N-terminally processed	yes	yes	0	0	0	0	52.97	52.97	2	0.010322	21361	119.29	50.376	35907	34972	54119	153800	0	0	54205	111490	0	47767	34045	33714	52887	148140	0	5414.2	51089	108830	0	47558	1	1	1	1	0	0	1	1	0	1	121030000
AAEEPSKVEEK	Unmodified	1215.6	0.598297	P29966	MARCKS	Myristoylated alanine-rich C-kinase substrate	yes	yes	0	0	0	1	37.54	37.54	2;3;4	2.6064e-05	13778	122.51	92.305	45666	24078	29935	44915	42447	1306.8	26822	46801	47142	28270	43153	22864	31171	44145	42135	3879.9	28610	46034	45653	27703	2	2	2	2	2	2	2	2	2	2	1417300000
AAEGIPK	Unmodified	684.381	0.38064	P12111	COL6A3	Collagen alpha-3(VI) chain	yes	yes	0	0	0	0	41.721	41.721	2	0.060706	15584	94.262	39.691	26189	74895	0	80762	30511	0	50426	83509	75741	29476	24683	70784	0	81265	29467	4561	51066	81412	73660	29688	1	1	0	1	1	0	1	1	1	1	79288000
AAELEMELNEHSLVIDTLK	Oxidation (M)	2170.08	0.0827499	Q9UHV9	PFDN2	Prefoldin subunit 2	yes	yes	0	0	1	0	91.425	91.425	3;4	7.7605e-20	40601	123.41	92.176	2496	5079.6	7036.6	15887	17120	554.4	7161.1	16346	18657	8526.3	2378.9	4860.1	6929.1	15406	16648	1454.1	8082.4	16041	17921	8406.8	2	2	2	2	2	2	2	2	2	2	15998000
AAEPQEQEFGK	Unmodified	1232.57	0.567331	Q9C0C2	TNKS1BP1	182 kDa tankyrase-1-binding protein	yes	yes	0	0	0	0	46.631	46.631	2;3	1.2405e-05	18584	199.68	158.23	10397	11137	13801	27258	23972	0	13140	27356	27382	13736	9850.7	10613	13805	26562	23586	1315.4	14286	26783	26414	13568	2	2	2	2	2	0	2	2	2	2	26441000
AAEPVSR	Unmodified	728.382	0.381703	Q9UHD8	2018-09-09	Septin-9	yes	yes	0	0	0	0	23.31	23.31	2	0.037904	8403	102.8	68.084	23048	22010	36333	78420	14019	0	32943	67896	43133	29900	21859	21114	35584	75805	15821	3747.4	32903	66347	42127	29726	1	1	1	1	1	0	1	1	1	1	131690000
AAEQYTPK	Unmodified	906.445	0.444697	P49327	FASN	Fatty acid synthase;[Acyl-carrier-protein] S-acetyltransferase;[Acyl-carrier-protein] S-malonyltransferase;3-oxoacyl-[acyl-carrier-protein] synthase;3-oxoacyl-[acyl-carrier-protein] reductase;3-hydroxyacyl-[acyl-carrier-protein] dehydratase;Enoyl-[acyl-carrier-protein] reductase;Oleoyl-[acyl-carrier-protein] hydrolase	yes	yes	0	0	0	0	38.122	38.122	2	0.045514	13769	96.936	36.346	5478	8398.3	16011	35709	33943	0	12601	35306	41658	13518	5223.1	8089.2	15696	34423	33113	2014.6	14647	34452	39872	13546	1	1	1	1	1	0	1	1	1	1	25711000
AAESLADPTEYENLFPGLK	Unmodified	2064.01	0.00515154	P35606	COPB2	Coatomer subunit beta'	yes	yes	0	0	0	0	99.184	99.184	3;4	1.3318e-34	44029	172.24	156.47	5828	7101.2	11116	18956	19870	654.94	8367.2	20141	21141	9067.2	5534.6	6775.8	10975	18446	19497	1734.7	9419.3	19721	20318	9004	2	2	2	2	2	2	2	2	2	2	104970000
AAETVLK	Unmodified	730.423	0.422505	P56192	MARS	Methionine--tRNA ligase, cytoplasmic	yes	yes	0	0	0	0	46.731	46.731	2	0.012801	18213	117.17	22.762	11320	11580	18053	36115	35528	350.11	14684	39033	40268	15636	10737	11079	17966	35009	34752	2461.7	16649	38125	38648	15626	1	1	1	1	1	1	1	1	1	1	86199000
AAEVGDDFLGDFVVGER	Unmodified	1794.84	0.842443	Q9UDT6	CLIP2	CAP-Gly domain-containing linker protein 2	yes	yes	0	0	0	0	96.051	96.051	3	9.7106e-29	42824	146.2	125.82	1602.5	1588.1	1978.3	2477.7	2288.8	134.42	1506	2081.5	2059.8	1873.6	1517.8	1505.3	1972.7	2452	2293.8	267.26	1585.7	2068.9	2008.9	1812.4	1	1	1	1	1	1	1	1	1	1	4025800
AAEVLNK	Unmodified	743.418	0.417754	P52272	HNRNPM	Heterogeneous nuclear ribonucleoprotein M	yes	yes	0	0	0	0	47.887	47.887	2	0.012801	18434	117.17	64.486	18529	20905	38740	99095	4677.4	0	35647	76096	76359	30720	17609	20194	37488	95364	7234.2	4282	35913	74259	73617	30688	1	1	1	1	1	0	1	1	1	1	45094000
AAEVYTR	Unmodified	808.408	0.407917	Q7Z4V5	HDGFRP2	Hepatoma-derived growth factor-related protein 2	yes	yes	0	0	0	0	32.546	32.546	2	0.0061164	11419	157.9	64.016	14304	13979	23105	43569	38562	0	17841	44610	45717	18369	13568	13374	22910	42228	37954	2453.6	19919	43568	43926	18329	1	1	1	1	1	0	1	1	1	1	45735000
AAEWQLDQPSWSGR	Unmodified	1629.75	0.753569	Q9NVZ3	NECAP2	Adaptin ear-binding coat-associated protein 2	yes	yes	0	0	0	0	70.46	70.46	2;3	6.6918e-46	30058	191.79	178.02	9825.6	7114.5	8611.4	15489	11876	228.93	8087.1	9058.4	12367	12246	9292.9	6768.6	8773.8	15148	11809	1044.4	8531.1	9113.1	12021	11741	1	1	1	1	1	1	1	1	1	1	8442300
AAEWYNIDFSLQNQLR	Unmodified	1966.95	0.953725	Q13045	FLII	Protein flightless-1 homolog	yes	yes	0	0	0	0	95.412	95.412	3	2.2146e-11	42194	111.43	98.666	7912.1	6419.4	8859.4	12751	12081	648.79	8139.2	14740	14823	7658.7	7490.4	6100.3	8898.5	12511	12020	1381.6	8657.4	14470	14343	7552.8	2	2	2	2	2	2	2	2	2	2	11126000
AAFALGGLGSGFASNR	Unmodified	1494.76	0.757926	P27708	CAD	CAD protein;Glutamine-dependent carbamoyl-phosphate synthase;Aspartate carbamoyltransferase;Dihydroorotase	yes	yes	0	0	0	0	81.555	81.555	3	0.00021343	35405	58.814	36.616	7266.9	6689.4	10723	14689	13573	997.52	8160.3	15887	15784	9651.3	6889.3	6364.8	10624	14374	13536	1815.8	8775.2	15650	15251	9455.5	1	1	1	1	1	1	1	1	1	1	7497500
AAFDDAIAELDTLSEESYK	Unmodified	2086.96	0.958261	P62258	YWHAE	14-3-3 protein epsilon	yes	yes	0	0	0	0	104.36	104.36	3	0.000361	46557	69.979	59.494	1061.8	1051.8	1059.8	1764.2	1333.5	104.7	1101.9	1920.3	1565.4	1007	1004.7	997.61	1070.2	1741.3	1334.2	203.67	1145.4	1886.2	1524.9	992.62	1	1	1	1	1	1	1	1	1	1	781340
AAFGEEVDAVDTGISR	Unmodified	1635.77	0.774029	O00273	DFFA	DNA fragmentation factor subunit alpha	yes	yes	0	0	0	0	69.436	69.436	2;3	2.0935e-31	30009	207.31	172.11	5993	6080.9	9359.8	13712	11686	413.01	7244.3	14325	13749	7723.3	5683.6	5787.9	9251.3	13398	11665	1078.8	7765.5	14058	13290	7604	2	2	2	2	2	1	2	2	2	2	50491000
AAFGGSGGR	Unmodified	778.372	0.372201	P35908	KRT2	Keratin, type II cytoskeletal 2 epidermal	yes	yes	0	0	0	0	31.124	31.124	2	0.00040966	10473	177.78	150.91	6698.5	7302.4	13254	16298	18196	548.75	8707.9	23359	19297	9610.1	6363.1	6949.5	13011	15932	18050	1557.1	9609.5	22836	18591	9589.7	1	1	1	1	1	1	1	1	1	1	13296000
AAFNSGK	Unmodified	693.345	0.344589	P04406	GAPDH	Glyceraldehyde-3-phosphate dehydrogenase	yes	yes	0	0	0	0	39.146	39.146	2	0.0083954	14362	124.83	75.476	180250	184200	335740	909910	73527	200.86	317160	1163300	160320	181020	171150	178140	326380	874870	75862	26966	306840	1126100	154860	197380	6	6	6	6	4	1	6	6	4	6	5925600000
AAFQSLLDAQADEAVLDHPDLK	Unmodified	2366.18	0.175405	R4GMX3;Q9UBI1	COMMD3-BMI1;COMMD3	COMM domain-containing protein 3	yes	no	0	0	0	0	95.049	95.049	3	4.8172e-16	42091	92.932	75.231	0	0	0	0	0	0	0	0	0	0	0	0	0	0	0	0	0	0	0	0	0	0	0	0	0	0	0	0	0	0	0
AAFQSQYK	Unmodified	941.461	0.460681	Q86XP3	DDX42	ATP-dependent RNA helicase DDX42	yes	yes	0	0	0	0	47.377	47.377	2	0.0032793	17721	150.4	120.83	5679	5049.3	9702.2	15382	15187	494.18	7945	18371	18954	7899.2	5388.9	4828.8	9591.7	14924	14996	1398.8	8736.6	17973	18235	7863.2	1	1	1	1	1	1	1	1	1	1	10947000
AAFSQEK	Unmodified	779.381	0.381368	Q9UEW8	STK39	STE20/SPS1-related proline-alanine-rich protein kinase	yes	yes	0	0	0	0	41.426	41.426	2	0.0064677	15158	130.64	73.303	16700	12248	19406	37513	34437	681.02	18654	35021	36681	19191	15813	11714	19540	36384	33853	2793.2	20239	34376	35428	18881	1	1	1	1	1	1	1	1	1	1	11543000
AAFTAFEEAQLPR	Unmodified	1449.73	0.725229	Q96CT7	CCDC124	Coiled-coil domain-containing protein 124	yes	yes	0	0	0	0	81.306	81.306	2	9.4309e-12	35546	150.1	129.2	3357	4321.1	5979.1	9738.4	9868.3	367.32	5225.5	10259	10569	5730.8	3186.4	4112.9	5908.7	9517.9	9724.2	921.25	5688.4	10079	10202	5633.6	1	1	1	1	1	1	1	1	1	1	9427300
AAFTAGR	Unmodified	692.361	0.360573	Q9UHY7	ENOPH1	Enolase-phosphatase E1	yes	yes	0	0	0	0	35.107	35.107	2	0.0087746	12262	124.12	66.789	9877.5	10023	14078	22329	22475	182.33	13189	28276	25969	12002	9362.4	9538.4	14019	21819	22193	1546	14221	27636	25082	11956	1	1	1	1	1	1	1	1	1	1	31734000
AAFVLPEFAR	Unmodified	1119.61	0.60768	P19623	SRM	Spermidine synthase	yes	yes	0	0	0	0	86.285	86.285	2	0.0015501	37739	115.7	52.28	26473	25214	42071	61924	58832	152.72	32395	69713	69531	32720	25109	24028	41621	60349	58375	3816.6	35262	68216	67031	32423	2	2	2	2	2	1	2	2	2	2	68366000
AAGAGAAK	Unmodified	615.334	0.334024	P16401	HIST1H1B	Histone H1.5	yes	yes	0	0	0	0	25.884	25.884	2	0.0040006	7994	132.94	44.35	44013	47928	89180	211000	7664.3	0	84789	198780	59700	53500	41817	46206	86350	203230	9717.9	7093.9	81918	193090	57718	54977	2	2	2	2	1	0	2	2	1	2	122320000
AAGAGKVTK	Unmodified	801.471	0.470852	Q5VTE0;P68104	EEF1A1P5;EEF1A1	Putative elongation factor 1-alpha-like 3;Elongation factor 1-alpha 1	yes	no	0	0	0	1	32.94	32.94	3	0.0093359	10528	85.29	45.223	9723.1	7359.1	17678	52127	23136	771.62	11652	42207	27906	6604.9	9230.4	7207	17388	49965	23009	3597.5	12857	40930	26846	7196.1	1	1	1	1	1	1	1	1	1	1	10629000
AAGASDVVLYK	Unmodified	1092.58	0.581525	Q9NSD9	FARSB	Phenylalanine--tRNA ligase beta subunit	yes	yes	0	0	0	0	59.959	59.959	2;3	2.0441e-05	24638	182.65	141.62	24104	24846	39015	66630	61992	1088.4	31521	69815	71465	32244	22864	23710	38652	64808	61160	4803.4	34643	68332	68820	31977	3	3	3	3	3	2	3	3	3	3	38193000
AAGEVLEPANLLAEEKDEDLLFE	Unmodified	2514.24	0.23773	Q9Y5K8	ATP6V1D	V-type proton ATPase subunit D	yes	yes	0	0	0	1	105.74	105.74	3	0.00022926	47162	60.747	54.187	756.57	1019.1	1333.6	2219.2	2300.2	112.75	1007.4	2108.8	2891.8	904.72	718.07	969.52	1319.1	2171.5	2260.7	233.76	1139.2	2065.2	2773.5	900.71	1	1	1	1	1	1	1	1	1	1	3740300
AAGFKDPLLASGTDGVGTK	Unmodified	1803.94	0.936678	P22102	GART	Trifunctional purine biosynthetic protein adenosine-3;Phosphoribosylamine--glycine ligase;Phosphoribosylformylglycinamidine cyclo-ligase;Phosphoribosylglycinamide formyltransferase	yes	yes	0	0	0	1	69.745	69.745	3	1.8053e-34	29252	159.14	132.41	24147	22505	35019	54903	11933	1603.4	35399	69260	62929	26885	22890	21444	34399	53539	13830	4884.9	35660	67662	60924	26919	1	1	1	1	1	1	1	1	1	1	25845000
AAGGATPK	Unmodified	671.36	0.360239	P16403	HIST1H1C	Histone H1.2	yes	yes	0	0	0	0	26.985	26.985	2	0.02329	8257	97.093	18.77	3424	3417.6	7579.9	11619	12158	37.014	5449.5	11213	13568	3429.7	3255.6	3275.2	7437	11244	11980	700.63	6091.6	10918	13043	3489	1	1	1	1	1	1	1	1	1	1	4258500
AAGGGSYK	Unmodified	709.34	0.339503	Q92499	DDX1	ATP-dependent RNA helicase DDX1	yes	yes	0	0	0	0	31.288	31.288	2	0.0044945	10289	130.64	98.573	34981	36472	63270	146880	26875	770.24	64824	188540	22827	43919	33207	35083	61709	141680	29918	6810	63013	183040	22002	45719	2	2	2	2	2	1	2	2	1	2	61704000
AAGHLLKPR	Unmodified	961.582	0.582134	Q96S19	C16orf13	UPF0585 protein C16orf13	yes	yes	0	0	0	0	35.095	35.095	3	7.3373e-05	11655	155.75	119.36	6823.4	6075.3	10795	19233	15024	1268.4	8924	22133	21384	7798.7	6471.6	5814.1	10682	18656	14922	2349.5	9718	21628	20571	7855.7	1	1	1	1	1	1	1	1	1	1	11339000
AAGHPGDPESQQR	Unmodified	1348.61	0.61199	Q9Y490	TLN1	Talin-1	yes	yes	0	0	0	0	20.007	20.007	2;3	4.7389e-24	6771	170.4	150.1	12642	11174	21549	34892	34130	968.7	17951	40388	41164	14002	11996	10691	21310	33833	33686	2974	19685	39405	39632	14120	3	3	3	3	3	2	3	3	3	3	151300000
AAGIDEQENWHEGKENIR	Unmodified	2094.97	0.971894	P28838	LAP3	Cytosol aminopeptidase	yes	yes	0	0	0	1	45.183	45.183	4	4.5487e-11	17745	102.58	85.359	2733.1	3259.9	3590.2	4956	4952.3	246.63	4504.7	5392.3	6441.8	3786.1	2589.4	3089.2	3581.7	4909.5	4940.7	529.05	4660	5323.6	6274	3689.8	1	1	1	1	1	1	1	1	1	1	50922000
AAGKGDLK	Unmodified	758.429	0.428653	Q14315	FLNC	Filamin-C	yes	yes	0	0	0	1	36.386	36.386	3	0.053399	12190	64.711	16.15	8515.2	12808	18013	37633	31654	1100.3	16219	43655	38025	17863	8093.2	12241	17730	36538	31119	3300.6	17848	42678	36594	17830	1	1	1	1	1	1	1	1	1	1	19357000
AAGQSPR	Unmodified	685.351	0.350737	Q99426	TBCB	Tubulin-folding cofactor B	yes	yes	0	0	0	0	18.738	18.738	2	0.018167	5001	112.59	41.878	26591	23100	32059	51786	48608	0	31944	59089	59767	31104	25182	21985	32139	50585	48141	2881.1	34078	57908	57792	30655	1	1	1	1	1	0	1	1	1	1	1217900000
AAGSGELGVTMK	Oxidation (M)	1135.55	0.554324	O75369	FLNB	Filamin-B	yes	yes	0	0	1	0	44.804	44.804	2	1.7367e-05	17190	114.5	90.646	2115	4866.6	9178.1	19645	24544	61.419	14480	39749	39245	11342	2027.8	4681.5	9004.9	18954	23881	1454.6	15901	38675	37673	11600	1	1	1	1	1	1	1	1	1	1	18370000
AAGVNVEPFWPGLFAK	Unmodified	1701.89	0.887877	P05386	RPLP1	60S acidic ribosomal protein P1	yes	yes	0	0	0	0	105.84	105.84	2;3	2.613e-22	47727	115.68	97.317	18796	17267	25306	50599	46161	1651.5	20113	57927	56241	21508	17810	16502	25314	49133	45279	4586.1	22714	56573	53961	21593	2	2	2	2	2	2	2	2	2	2	194870000
AAGVVLEMIR	Oxidation (M)	1073.59	0.590315	Q9Y230	RUVBL2	RuvB-like 2	yes	yes	0	0	1	0	63.738	63.738	2	0.055081	26610	62.338	37.339	7980.9	8144.1	13628	19502	19030	86.707	13992	24791	23792	14321	7573.1	7758.2	13455	19019	18931	1290.2	14753	24342	23060	14059	1	1	1	1	1	1	1	1	1	1	13160000
AAHLCAEAALR	Unmodified	1181.6	0.597526	Q9UQ80;H0YIN7	PA2G4	Proliferation-associated protein 2G4	yes	no	0	0	0	0	40.763	40.763	3	0.0036214	15156	80.102	61.322	7129	5839.8	8020.9	10282	9639.8	1040.8	7568.8	10352	10075	7674.6	6749.2	5541.9	8041.2	10137	9660	1586.9	7872.5	10255	9835.1	7466.2	1	1	1	1	1	1	1	1	1	1	15631000
AAHSEGNTTAGLDMR	Oxidation (M)	1545.68	0.684169	P78371	CCT2	T-complex protein 1 subunit beta	yes	yes	0	0	1	0	25.307	25.307	3	0.017005	8509	47.639	38.206	2543.6	4425.2	7917.7	4578.8	4243.9	497.68	7195.8	5529.4	10412	7179.9	2427	4181.2	7624.3	4626.4	4568.4	757.61	7271	5567.8	10137	6888.7	1	1	1	1	1	1	1	1	1	1	18534000
AAIDWFDGK	Unmodified	1021.49	0.486896	Q92804;P35637	TAF15;FUS	TATA-binding protein-associated factor 2N;RNA-binding protein FUS	no	no	0	0	0	0	84.784	84.784	2;3	0.0029928	37163	135.79	22.949	34804	32999	62762	116220	33050	772.58	47010	119030	106640	44042	33038	31647	61253	112380	32531	6864.8	48815	116120	102700	44226	3	3	3	3	2	2	3	3	3	3	155980000
AAIDWFDGKEFHGNIIK	Unmodified	1959.98	0.984297	Q92804	TAF15	TATA-binding protein-associated factor 2N	yes	yes	0	0	0	1	83.478	83.478	4	0.00013078	36405	80.638	67.011	4001.4	2662.8	4439.8	7913.3	7548	172.88	4268.9	8776.9	8795.6	4350.1	3787.9	2545.3	4477.3	7680.3	7434.2	634.84	4626.8	8601.5	8486.7	4299.2	1	1	1	1	1	1	1	1	1	1	34601000
AAIGLLAR	Unmodified	783.497	0.496673	P07741	APRT	Adenine phosphoribosyltransferase	yes	yes	0	0	0	0	62.061	62.061	2	0.0034345	25224	136.08	17.659	25017	24782	43400	52843	50918	0	35343	84030	42069	29905	23742	23571	42707	51691	51014	3208.1	36908	81922	41224	30104	1	1	1	1	1	0	1	1	1	1	190650000
AAILDLEK	Unmodified	871.501	0.501483	Q15075	EEA1	Early endosome antigen 1	yes	yes	0	0	0	0	73.135	73.135	2	0.0040097	30898	141.47	50.401	25256	26852	48239	100040	7334.5	0	33138	71869	65130	28606	23985	25783	46801	96622	10253	4137.4	33369	70114	62907	28600	1	1	1	1	1	0	1	1	1	1	83340000
AAILETAPK	Unmodified	912.528	0.528032	Q9P2E9	RRBP1	Ribosome-binding protein 1	yes	yes	0	0	0	0	57.028	57.028	2;3	6.7224e-07	22631	190.26	127.72	23870	24651	46415	103320	26616	769.46	36987	94799	81009	39439	22671	23736	45218	99629	28367	5868.8	38357	92605	78064	39331	2	2	2	2	2	1	2	2	2	2	61690000
AAILQTEVDALR	Unmodified	1298.72	0.719415	Q8IUD2;O15083	ERC1;ERC2	ELKS/Rab6-interacting/CAST family member 1;ERC protein 2	yes	no	0	0	0	0	78.711	78.711	2	2.2016e-09	34251	166.69	143.17	6286.8	5853.2	7205	12285	11370	34.468	6871.3	12749	12751	7659.2	5952.4	5565.9	7244.8	12025	11234	755.16	7371.5	12526	12332	7507.1	1	1	1	1	1	1	1	1	1	1	17764000
AAISQLR	Unmodified	757.445	0.444637	O95747	OXSR1	Serine/threonine-protein kinase OSR1	yes	yes	0	0	0	0	41.992	41.992	2	0.0061434	15751	157.86	46.137	11799	12668	22599	39105	40329	317.74	20270	48818	47139	19124	11205	12118	22314	37915	39621	2693.8	22333	47665	45373	19138	1	1	1	1	1	1	1	1	1	1	38016000
AAIVYHTK	Unmodified	901.502	0.502152	Q7Z417	NUFIP2	Nuclear fragile X mental retardation-interacting protein 2	yes	yes	0	0	0	0	40.541	40.541	3	0.0047025	14234	89.296	58.222	8403.6	6873.9	9898.3	17369	15229	785.97	9209.9	18630	18984	9424.4	7957.6	6553.4	9935	16927	15064	1769.4	9931.6	18279	18317	9305.4	1	1	1	1	1	1	1	1	1	1	5791300
AAKPSVPK	Unmodified	796.481	0.480688	Q92522	H1FX	Histone H1x	yes	yes	0	0	0	0	38.66	38.66	3	0.012785	13365	83.783	57.399	10450	8594.5	15707	27229	28099	1189.4	12277	31301	33344	11267	9907.8	8225.1	15636	26402	27579	2753.2	13834	30570	32007	11334	1	1	1	1	1	1	1	1	1	1	18218000
AAKPTTTPEVK	Unmodified	1141.63	0.634288	P46821	MAP1B	Microtubule-associated protein 1B;MAP1B heavy chain;MAP1 light chain LC1	yes	yes	0	0	0	0	39.154	39.154	3	0.0017268	14004	88.163	62.504	6795.9	8994.1	14231	31859	27057	896.3	12884	36351	29368	12763	6458.5	8626.7	14033	30819	26515	2748.9	14247	35474	28278	12860	1	1	1	1	1	1	1	1	1	1	23153000
AALACSK	Unmodified	719.364	0.36361	P15144	ANPEP	Aminopeptidase N	yes	yes	0	0	0	0	38.451	38.451	2	0.010634	13212	146.01	74.012	89745	30030	69585	85798	17955	786.53	50114	132830	121540	42663	84846	28686	70656	83325	21791	6318.5	51423	129410	116900	43246	2	2	2	2	2	2	2	2	2	2	105210000
AALAGGTTMIIDHVVPEPESSLTEAYEK	Oxidation (M)	2944.44	0.437569	Q14195	DPYSL3	Dihydropyrimidinase-related protein 3	yes	yes	0	0	1	0	86.153	86.153	3;4	5.6493e-41	37673	132.84	123.51	15766	14328	26368	47416	47505	2439	25644	53750	55307	27191	14958	13724	26159	45943	46679	5146.7	27966	52746	53313	26847	4	4	4	4	4	4	4	4	4	4	28778000
AALAGGTTMIIDHVVPEPGTSLLAAFDQWR	Oxidation (M)	3152.6	0.59647	Q16555	DPYSL2	Dihydropyrimidinase-related protein 2	yes	yes	0	0	1	0	107.93	107.93	3;4	5.1687e-67	50705	155.39	144.08	7346.5	5290	9403.8	12811	13600	1029.9	9575.4	15291	15849	10583	6959.4	5040.1	9394.6	12506	13503	1756.9	10112	15104	15372	10319	4	4	4	4	4	4	4	4	4	4	186510000
AALAHSEEVTASQVAATK	Unmodified	1782.91	0.911192	Q15149	PLEC	Plectin	yes	yes	0	0	0	0	54.717	54.717	3	1.2176e-32	21954	149.97	132.05	6938.4	10723	15109	28056	29021	562.69	11928	30668	34309	10620	6596.1	10228	14883	27307	28408	2188.6	13576	29915	32904	10710	1	1	1	1	1	1	1	1	1	1	27387000
AALANLCIGDVITAIDGENTSNMTHLEAQNR	Oxidation (M)	3327.58	0.582353	O00151	PDLIM1	PDZ and LIM domain protein 1	yes	yes	0	0	1	0	100.62	100.62	3;4	3.7338e-33	45188	115.92	113.09	2234.3	2177.7	3050.2	3885.9	3639.6	165.29	3240.3	6738.6	5965.8	3577.6	2117.2	2067	3030.9	3825.9	3655.6	343.05	3392.2	6612.4	5770.9	3524.7	2	2	2	2	2	1	2	2	2	2	57263000
AALCAVHVIR	Unmodified	1108.62	0.617533	O43747	AP1G1	AP-1 complex subunit gamma-1	yes	yes	0	0	0	0	50.511	50.511	3	0.00037825	19303	104.2	85.392	7173.2	7838.8	11545	13862	13339	512.23	11579	15984	18042	10532	6804.1	7439.3	11393	13651	13412	1323.1	12048	15751	17528	10287	1	1	1	1	1	1	1	1	1	1	22825000
AALDGTPGMIGYGMAK	Oxidation (M)	1567.74	0.73745	P09417	QDPR	Dihydropteridine reductase	yes	yes	0	0	1	0	66.906	66.906	3	3.018e-09	27752	105.03	93.113	9894.8	12585	20475	31994	32510	1612.1	20470	35687	32680	19175	9402.7	11999	20134	31178	32122	3435.3	21749	35054	31727	18881	2	2	2	2	2	2	2	2	2	2	16669000
AALEACHK	Unmodified	898.433	0.433086	P11766	ADH5	Alcohol dehydrogenase class-3	yes	yes	0	0	0	0	34.399	34.399	2;3	0.0008424	11856	130.28	80.629	51019	35505	54232	95971	87882	5212.5	70241	354530	23392	60333	48289	33885	54803	93391	86902	13768	71064	343900	22408	65016	2	2	2	2	2	2	2	2	1	2	383120000
AALEALGSCLNNK	Unmodified	1359.68	0.681649	P34897	SHMT2	Serine hydroxymethyltransferase, mitochondrial	yes	yes	0	0	0	0	77.136	77.136	3	4.6347e-11	33103	129.34	90.468	11124	8262.4	13187	18380	18519	868.8	11418	21851	21042	12979	10534	7862.8	13211	17973	18387	1939.9	12227	21496	20354	12727	1	1	1	1	1	1	1	1	1	1	14117000
AALEEVEGDVAELELK	Unmodified	1713.87	0.867261	Q15057	ACAP2	Arf-GAP with coiled-coil, ANK repeat and PH domain-containing protein 2	yes	yes	0	0	0	0	105.04	105.04	3	2.5515e-21	46786	169.4	143.81	2558.7	2520.1	4189.1	5480.3	5076.3	89.188	2846.8	4692.4	5515.6	2892.6	2427.3	2397.6	4131.1	5359.7	5070.1	393.18	3077.9	4615.5	5329	2832.3	2	2	2	2	2	2	2	2	2	2	5629400
AALEEVER	Unmodified	915.466	0.46616	Q15149	PLEC	Plectin	yes	yes	0	0	0	0	45.111	45.111	2	0.027077	18424	94.302	9.7346	5691.5	5891.7	9165.5	14305	13027	196.93	8773.7	14143	15115	9498	5398.7	5613.6	9068.7	13948	12938	1019.8	9308.8	13932	14645	9270.8	1	1	1	1	1	1	1	1	1	1	40470000
AALEGTATYR	Unmodified	1051.53	0.529823	Q9NRV9	HEBP1	Heme-binding protein 1	yes	yes	0	0	0	0	41.41	41.41	2	0.00073362	15747	166.61	72.676	14994	16290	26750	47987	40104	0	21592	61155	52524	19953	14232	15569	26389	46560	39677	2638.5	23715	59562	50513	20203	1	1	1	1	1	0	1	1	1	1	80861000
AALGGGDGAR	Unmodified	843.42	0.419879	Q4V9L6	TMEM119	Transmembrane protein 119	yes	yes	0	0	0	0	28.782	28.782	2	0.00053863	9542	170.05	111.33	6466.7	6995.6	10150	18018	15730	0	8379.3	22321	20573	8816	6132.9	6671.3	10063	17535	15541	884.93	9216.3	21781	19782	8817.9	1	1	1	1	1	0	1	1	1	1	25414000
AALLELWELR	Unmodified	1212.69	0.686658	Q13813	SPTAN1	Spectrin alpha chain, non-erythrocytic 1	yes	yes	0	0	0	0	106.67	106.67	2	0.0026129	48180	117.81	89.412	8070.2	9681	17662	26033	26554	1735.2	13851	27008	28285	16705	7672.4	9238.4	17318	25341	26256	3172.1	15104	26615	27297	16354	1	1	1	1	1	1	1	1	1	1	24257000
AALLNQHYQVNFK	Unmodified	1544.81	0.809961	P07814	EPRS	Bifunctional glutamate/proline--tRNA ligase;Glutamate--tRNA ligase;Proline--tRNA ligase	yes	yes	0	0	0	0	66.721	66.721	3	5.3276e-14	27664	188.96	168.38	9617.3	9977.8	17972	33545	34491	999.89	15565	43592	38746	13862	9131.8	9559.9	17783	32482	33780	3014.9	17387	42493	37248	14062	1	1	1	1	1	1	1	1	1	1	72047000
AALLTGR	Unmodified	700.423	0.423173	P15289;P34059	ARSA;GALNS	Arylsulfatase A;Arylsulfatase A component B;Arylsulfatase A component C;N-acetylgalactosamine-6-sulfatase	no	no	0	0	0	0	46.634	46.634	2	0.0087808	17281	154.35	79.953	17949	19062	36798	59088	14040	0	30936	67532	42033	26743	17055	18235	35723	57271	15841	3189.1	30983	65914	41003	26744	1	1	1	1	1	0	1	1	1	1	57987000
AALPDLTK	Unmodified	827.475	0.475269	Q13217	DNAJC3	DnaJ homolog subfamily C member 3	yes	yes	0	0	0	0	63.31	63.31	2	0.01572	25828	103.83	37.76	15700	13746	23656	42778	37761	44.172	18146	41980	43158	19351	14886	13151	23498	41465	37234	2513.8	20098	41067	41523	19193	1	1	1	1	1	1	1	1	1	1	16215000
AALQALK	Unmodified	713.444	0.443575	Q9H444;Q96CF2	CHMP4B;CHMP4C	Charged multivesicular body protein 4b;Charged multivesicular body protein 4c	yes	no	0	0	0	0	57.359	57.359	2	0.0068262	22792	129.16	43.047	24802	27796	50399	140150	0	0	45745	80693	54844	34254	23565	26898	48747	134750	0	4969.9	44617	78749	53729	34122	1	1	1	1	0	0	1	1	1	1	64934000
AALQALR	Unmodified	741.45	0.449723	E9PSI1;Q9BY43	CHMP4A	Charged multivesicular body protein 4a	yes	no	0	0	0	0	48.401	48.401	2	0.056438	18696	98.807	0	0	0	0	0	0	0	0	0	0	0	0	0	0	0	0	0	0	0	0	0	0	0	0	0	0	0	0	0	0	0	0
AALQEELQLCK	Unmodified	1301.66	0.664937	P49327	FASN	Fatty acid synthase;[Acyl-carrier-protein] S-acetyltransferase;[Acyl-carrier-protein] S-malonyltransferase;3-oxoacyl-[acyl-carrier-protein] synthase;3-oxoacyl-[acyl-carrier-protein] reductase;3-hydroxyacyl-[acyl-carrier-protein] dehydratase;Enoyl-[acyl-carrier-protein] reductase;Oleoyl-[acyl-carrier-protein] hydrolase	yes	yes	0	0	0	0	72.151	72.151	3	0.0032581	30939	80.979	27.813	10804	5364.9	7484.1	10057	9301	877.59	6846.6	9563.5	10170	7916	10211	5094.7	7744.6	9892.4	9299.8	1413.2	7178.1	9494.8	9894.2	7675.2	1	1	1	1	1	1	1	1	1	1	6409600
AALQELLSK	Unmodified	971.565	0.565146	P62851	RPS25	40S ribosomal protein S25	yes	yes	0	0	0	0	85.946	85.946	2;3	0.0012034	37612	179.28	114.53	37615	35840	62964	156230	37396	157.51	50730	128620	129950	42484	35689	34543	61656	150520	39723	6702.8	53168	125230	124860	42981	2	2	2	2	2	1	2	2	2	2	235300000
AALRPLVKPK	Unmodified	1091.72	0.717899	P62910	RPL32	60S ribosomal protein L32	yes	yes	0	0	0	0	47.581	47.581	3	0.00012687	17834	85.377	76.778	0	0	0	0	0	0	0	0	0	0	0	0	0	0	0	0	0	0	0	0	0	0	0	0	0	0	0	0	0	0	0
AALSAGK	Unmodified	616.354	0.354425	P42765	ACAA2	3-ketoacyl-CoA thiolase, mitochondrial	yes	yes	0	0	0	0	38.507	38.507	2	0.0086415	13250	124.37	28.753	16046	15888	24664	41640	39437	1188.7	21800	46708	51816	20466	15216	15156	24487	40533	38927	3606.2	23860	45704	49854	20352	2	2	2	2	2	2	2	2	2	2	14779000
AALSEEELEKK	Unmodified	1245.65	0.645247	Q04637	EIF4G1	Eukaryotic translation initiation factor 4 gamma 1	yes	yes	0	0	0	1	53.615	53.615	3	1.3012e-07	21739	135.6	109	11010	10875	19259	32655	30382	1287.7	16151	33865	34714	17267	10449	10398	19027	31696	29991	3131.6	17633	33227	33465	17043	1	1	1	1	1	1	1	1	1	1	64463000
AALSGANVLTLIEK	Unmodified	1398.81	0.80823	Q07954	LRP1	Prolow-density lipoprotein receptor-related protein 1;Low-density lipoprotein receptor-related protein 1 85 kDa subunit;Low-density lipoprotein receptor-related protein 1 515 kDa subunit;Low-density lipoprotein receptor-related protein 1 intracellular domain	yes	yes	0	0	0	0	97.53	97.53	2;3	7.0732e-19	43579	153.81	118.29	42152	17615	28435	45988	42844	2021.6	22392	47556	50068	24431	39835	16801	29559	44781	42364	4605.6	24534	46673	48228	24105	3	3	3	3	3	3	3	3	3	3	41471000
AALSSFQK	Unmodified	850.455	0.454868	P61201	COPS2	COP9 signalosome complex subunit 2	yes	yes	0	0	0	0	56.557	56.557	2	0.001712	22398	181.33	138.2	18129	19386	33891	66971	11256	93.202	33154	69675	67459	25350	17214	18585	32985	64785	13101	3998.5	33636	67956	65107	25483	1	1	1	1	1	1	1	1	1	1	34469000
AALTSAR	Unmodified	688.387	0.386788	O00231	PSMD11	26S proteasome non-ATPase regulatory subunit 11	yes	yes	0	0	0	0	30.154	30.154	2	0.018167	9970	112.59	56.052	9282.4	7993.5	13004	21994	22083	0	9775.8	26713	27665	11099	8797.4	7630.9	12968	21372	21717	1166.7	11032	26087	26539	11069	1	1	1	1	1	0	1	1	1	1	124370000
AALVAQNYINYQQGTPHR	Unmodified	2043.03	0.0286214	Q9BS40	LXN	Latexin	yes	yes	0	0	0	0	54.44	54.44	3;4	9.573e-49	24374	218.78	203.86	20869	16695	24119	32724	28971	1024	21481	33901	36351	22664	19760	15862	24145	32112	29021	2896.1	22633	33414	35237	22121	4	4	4	4	4	4	4	4	4	3	278510000
AALVDLEPGTMDSVR	Oxidation (M)	1588.78	0.776672	Q9BUF5	TUBB6	Tubulin beta-6 chain	yes	yes	0	0	1	0	66.352	66.352	2;3	5.9006e-09	28218	109.16	86.499	12446	17031	27654	49939	47333	845.4	28840	56694	55714	30040	11834	16276	27178	48474	46636	3569.5	30981	55599	53833	29599	3	3	3	3	3	1	3	3	3	3	322630000
AALVDLEPGTMDSVR	Dioxidation (M)	1604.77	0.771587	Q9BUF5	TUBB6	Tubulin beta-6 chain	yes	yes	1	0	0	0	69.005	69.005	2;3	9.412e-18	29602	138.21	117.83	3105.6	21970	25809	25337	18973	1008.5	6686.7	9344.8	8558.2	6209.7	3023.8	20773	24576	25419	19486	2213	7447.8	9237.6	8365	6063.5	2	2	2	2	2	2	2	2	2	2	72083000
AALVDLEPGTMDSVR	Unmodified	1572.78	0.781757	Q9BUF5	TUBB6	Tubulin beta-6 chain	yes	yes	0	0	0	0	75.723	75.723	2;3	8.4475e-06	32974	91.076	77.958	51555	5739.5	7981.7	7886.6	7109.1	341.62	6602.7	7831.4	7916.6	11685	48621	5434.1	10531	7845.4	7260	795.09	6781.3	7917.3	7755.6	11184	3	3	3	3	3	3	3	3	3	3	23704000
AAMEPIVISAK	Oxidation (M)	1144.62	0.616196	Q9Y490	TLN1	Talin-1	yes	yes	0	0	1	0	57.62	57.62	2;3	2.0796e-05	23444	110.46	82.369	13340	23704	48334	120990	59501	7039.3	46961	132670	85623	55522	12754	22947	46771	116460	59582	13821	49463	129880	82844	55351	3	3	3	3	3	3	3	3	3	3	171410000
AAMGPGISR	Oxidation (M)	874.433	0.433086	Q96G03	PGM2	Phosphoglucomutase-2	yes	yes	0	0	1	0	28.384	28.384	2	0.012713	9312	82.529	32.975	2453.5	2335.3	4338.4	15048	19872	271.43	17611	38824	45137	14685	2328.7	2278.5	4446.1	14437	19243	1442.6	18789	37892	43369	14726	1	1	1	1	1	1	1	1	1	1	35688000
AAMIWIVGEYAER	Oxidation (M)	1523.74	0.74425	P63010;Q10567	AP2B1;AP1B1	AP-2 complex subunit beta;AP-1 complex subunit beta-1	no	no	0	0	1	0	83.355	83.355	3	0.0051664	36192	62.042	48.136	8194.8	6132.4	7235.2	7444.3	7487.9	427.26	6342.1	8742.3	7874.4	6693.4	7750.8	5800.6	7341.5	7450.8	7569.1	858.31	6552.7	8648.6	7704.6	6505	1	1	1	1	1	1	1	1	1	1	7560400
AAMPPQIIQFPEDQK	Oxidation (M)	1727.86	0.855257	Q15746	MYLK	Myosin light chain kinase, smooth muscle;Myosin light chain kinase, smooth muscle, deglutamylated form	yes	yes	0	0	1	0	73.868	73.868	3	3.7417e-06	31752	92.457	77.581	4748.1	4550.1	6205.1	14755	13765	309.02	6465.4	15721	16727	7270.4	4498.4	4356.5	6243.2	14295	13429	1161.5	7212.8	15391	16070	7209.8	1	1	1	1	1	1	1	1	1	1	59852000
AANAAENDFSVSQAEMSSR	Oxidation (M)	1999.85	0.854147	Q8NE71	ABCF1	ATP-binding cassette sub-family F member 1	yes	yes	0	0	1	0	49.572	49.572	3	2.3054e-06	19915	68.189	60.819	0	0	0	0	0	0	0	0	0	0	0	0	0	0	0	0	0	0	0	0	0	0	0	0	0	0	0	0	0	0	0
AANAITK	Unmodified	687.392	0.391539	Q9NYL9	TMOD3	Tropomodulin-3	yes	yes	0	0	0	0	37.854	37.854	2	0.0080377	13345	125.5	74.539	23046	24048	43440	117400	4266.6	0	43044	66860	0	31786	21884	23250	42162	112930	7150.4	4586.1	40774	65369	0	31477	1	1	1	1	1	0	1	1	0	1	88373000
AANDAGYFNDEMAPIEVK	Oxidation (M)	1969.87	0.872757	P42765	ACAA2	3-ketoacyl-CoA thiolase, mitochondrial	yes	yes	0	0	1	0	68.657	68.657	3	1.3868e-06	29707	81.723	71.666	2287.7	3476.9	5023.6	6498.9	6646.5	263.53	5342	9717.8	9621.8	5092	2175	3301.7	4918.6	6388.2	6634.6	670.57	5617.6	9534.7	9312.3	5019.6	1	1	1	1	1	1	1	1	1	1	17427000
AANFENHSGK	Unmodified	1073.49	0.489021	P18206	VCL	Vinculin	yes	yes	0	0	0	0	33.458	33.458	2;3	1.0538e-07	11426	226.96	206.26	52178	47740	97209	228160	28436	0	86977	422750	44927	60474	49542	46126	94563	219550	28080	13563	84572	409400	43010	66727	2	2	2	2	1	0	2	2	1	2	811740000
AANGVVLATEK	Unmodified	1071.59	0.592424	P25787	PSMA2	Proteasome subunit alpha type-2	yes	yes	0	0	0	0	52.814	52.814	2;3	2.03e-76	20955	219.03	170.24	0	0	0	0	0	0	0	0	0	0	0	0	0	0	0	0	0	0	0	0	0	0	0	0	0	0	0	0	0	0	0
AANSLEAFIFETQDK	Unmodified	1682.82	0.815166	Q9Y4L1	HYOU1	Hypoxia up-regulated protein 1	yes	yes	0	0	0	0	100.27	100.27	2;3	3.8084e-38	44600	178.68	164.42	10180	5725.5	9533.5	16913	15814	681.22	8267.3	22684	23795	9855.9	9630.3	5472.4	9699.5	16422	15586	1701.7	9203.1	22198	22820	9805.5	2	2	2	2	2	2	2	2	2	2	81985000
AAPAVQTK	Unmodified	784.444	0.444303	P55084	HADHB	Trifunctional enzyme subunit beta, mitochondrial;3-ketoacyl-CoA thiolase	yes	yes	0	0	0	0	34.996	34.996	2	0.0040399	12170	148.04	92.367	12285	12480	24524	37628	7814.3	707.21	21588	59687	49148	18449	11670	11933	23812	36508	9137.4	3131	22068	58141	47325	18753	1	1	1	1	1	1	1	1	1	1	24186000
AAPEEFRK	Unmodified	946.487	0.48723	P78318	IGBP1	Immunoglobulin-binding protein 1	yes	yes	0	0	0	1	40.397	40.397	3	0.0082755	14962	84.476	58.902	7104.8	6642.5	9533.6	13954	12687	770.28	8854.2	15610	16441	9141.8	6732.1	6316.6	9491.5	13670	12641	1563.8	9404.6	15359	15901	8969.4	1	1	1	1	1	1	1	1	1	1	12964000
AAPFSLEYR	Unmodified	1052.53	0.529095	Q15181	PPA1	Inorganic pyrophosphatase	yes	yes	0	0	0	0	65.753	65.753	2	0.0022808	27595	196.77	152.35	27906	28178	53176	125520	0	0	52877	71358	40833	40941	26501	27174	51541	120900	0	5185.9	50955	69989	40801	40202	1	1	1	1	0	0	1	1	1	1	229880000
AAPGGHPVVK	Unmodified	931.524	0.52395	Q14934	NFATC4	Nuclear factor of activated T-cells, cytoplasmic 4	yes	yes	0	0	0	0	32.014	32.014	3	0.016609	10437	59.35	37.843	0	0	0	0	0	0	0	0	0	0	0	0	0	0	0	0	0	0	0	0	0	0	0	0	0	0	0	0	0	0	0
AAPGYHMAK	Oxidation (M)	960.449	0.448736	P11216;P06737	PYGB;PYGL	Glycogen phosphorylase, brain form;Glycogen phosphorylase, liver form	no	no	0	0	1	0	28.788	28.788	3	0.0065567	9056	72.485	58.49	8777.9	16255	34751	38977	5647.2	2527.1	35970	65834	31829	23972	8403.5	15485	33199	38048	7874	4998.8	35045	64306	31581	24097	1	1	1	1	1	1	1	1	1	1	65182000
AAPGYHMAK	Dioxidation (M)	976.444	0.443651	P11216;P06737	PYGB;PYGL	Glycogen phosphorylase, brain form;Glycogen phosphorylase, liver form	no	no	1	0	0	0	30.876	30.876	3	0.0011837	9882	105.57	89.906	6762.6	12926	34794	35927	28659	1514.2	16049	29681	31258	10858	6504.3	12341	33325	34932	29282	3427.3	17359	29008	30197	10911	1	1	1	1	1	1	1	1	1	1	18725000
AAPGYHMAK	Unmodified	944.454	0.453822	P11216;P06737	PYGB;PYGL	Glycogen phosphorylase, brain form;Glycogen phosphorylase, liver form	no	no	0	0	0	0	37.238	37.238	3	0.010322	13069	63.565	49.57	15827	4916.2	6755.3	13650	14936	797.76	8024.9	14660	13526	7096.3	14943	4694	7411	13276	14582	1560.4	8651.2	14382	13112	7021.3	1	1	1	1	1	1	1	1	1	1	16083000
AAPLQGMLPGLLAPLR	Oxidation (M)	1632.94	0.938533	P12111	COL6A3	Collagen alpha-3(VI) chain	yes	yes	0	0	1	0	91.784	91.784	2;3	1.4762e-16	40636	130.2	110.19	7088.6	7835.7	13131	16297	15317	661.85	10915	23488	26442	12843	6730.3	7450.3	12894	15965	15367	1671.6	11747	23063	25432	12637	2	2	2	2	2	2	2	2	2	2	84816000
AAPLQGMLPGLLAPLR	Unmodified	1616.94	0.943618	P12111	COL6A3	Collagen alpha-3(VI) chain	yes	yes	0	0	0	0	106	106	2;3	9.6413e-09	47903	102.52	89.564	8783.3	5155.6	6805.9	9069.9	8995.4	492.91	5922.7	7583.8	7432.2	5126.3	8303.9	4892.6	6987.8	8936	8957.2	975.45	6217.7	7486.8	7269.3	5002.6	2	2	2	2	2	2	2	2	2	2	11011000
AAPLWDSK	Unmodified	886.455	0.454868	P54619;Q9UGI9	PRKAG1;PRKAG3	5'-AMP-activated protein kinase subunit gamma-1;5'-AMP-activated protein kinase subunit gamma-3	yes	no	0	0	0	0	63.418	63.418	2	0.041312	25947	94.302	72.154	5700.2	5022.1	9753.5	14922	13149	469.44	7444	14459	17234	8194.4	5409	4800.6	9619	14485	13072	1306.5	8119.4	14208	16589	8050.6	1	1	1	1	1	1	1	1	1	1	14427000
AAPTAASDQPDSAATTEK	Unmodified	1730.8	0.795887	Q9BRP8	WIBG	Partner of Y14 and mago	yes	yes	0	0	0	0	37.871	37.871	3	1.9356e-31	14135	123.76	104.43	0	0	0	0	0	0	0	0	0	0	0	0	0	0	0	0	0	0	0	0	0	0	0	0	0	0	0	0	0	0	0
AAQALAK	Unmodified	671.397	0.396624	Q9H3U1	UNC45A	Protein unc-45 homolog A	yes	yes	0	0	0	0	40.387	40.387	2	0.019709	14649	111.28	44.285	4639.6	6322.5	9264.7	14870	13774	692.58	9293.5	14907	16532	10081	4407.6	6021.4	9109.9	14519	13655	1524.2	9873.4	14706	16005	9837.5	1	1	1	1	1	1	1	1	1	1	6448200
AAQANVR	Unmodified	728.393	0.392936	Q96HC4	PDLIM5	PDZ and LIM domain protein 5	yes	yes	0	0	0	0	21.325	21.325	2	0.0097119	6460	151.7	64.86	23673	21339	36083	76934	15750	0	29561	74714	65831	27325	22447	20475	35397	74332	17413	2537.5	30420	72795	63417	27459	1	1	1	1	1	0	1	1	1	1	70413000
AAQAPSSFQLLYDLK	Unmodified	1650.86	0.861722	P11586	MTHFD1	C-1-tetrahydrofolate synthase, cytoplasmic;Methylenetetrahydrofolate dehydrogenase;Methenyltetrahydrofolate cyclohydrolase;Formyltetrahydrofolate synthetase;C-1-tetrahydrofolate synthase, cytoplasmic, N-terminally processed	yes	yes	0	0	0	0	96.895	96.895	2;3	4.5373e-18	43287	147.12	135.51	12778	9453.7	17014	31949	30525	1218.1	16133	37214	38568	14948	12107	9058.7	17027	30938	29997	3072	17728	36384	37104	14936	2	2	2	2	2	2	2	2	2	2	91159000
AAQASDLEK	Unmodified	931.461	0.461075	P37837	TALDO1	Transaldolase	yes	yes	0	0	0	0	40.097	40.097	3	0.0004057	15079	169.77	111.58	16875	15808	27622	49145	31272	3054.6	24347	55174	56490	23762	16008	15123	27227	47685	31451	5817.1	25996	54039	54375	23652	1	1	1	1	1	1	1	1	1	1	66490000
AAQDFFSTCR	Unmodified	1201.52	0.518607	P06132	UROD	Uroporphyrinogen decarboxylase	yes	yes	0	0	0	0	60.077	60.077	2	2.0082e-26	24702	235.66	212.14	23063	18515	31919	58941	36468	0	24244	59672	66572	26695	21856	17721	31664	57104	36607	3385.3	26424	58345	63892	26518	1	1	1	1	1	0	1	1	1	1	52560000
AAQDRDQIYR	Unmodified	1234.61	0.605448	P62995	TRA2B	Transformer-2 protein homolog beta	yes	yes	0	0	0	1	28.175	28.175	3	7.3594e-06	9977	157.97	122.43	8798.6	10973	15526	28225	25969	25.388	12945	29956	30312	12060	8350.9	10464	15351	27474	25569	1682	14278	29251	29172	12050	1	1	1	1	1	1	1	1	1	1	35779000
AAQEEYVK	Unmodified	936.455	0.455261	P04075	ALDOA	Fructose-bisphosphate aldolase A	yes	yes	0	0	0	0	40.338	40.338	2;3	0.0012262	15105	185.05	140.91	85794	100420	177840	584280	46682	1829.7	139320	550000	48690	109900	81528	97618	172360	560740	45936	17813	134880	533050	46838	116210	3	3	3	3	1	1	3	3	1	3	1980700000
AAQEEYVKR	Unmodified	1092.56	0.556372	P04075	ALDOA	Fructose-bisphosphate aldolase A	yes	yes	0	0	0	1	33.61	33.61	2;3	1.7827e-06	11738	191.16	148.04	106640	75466	120330	98632	431000	10037	111020	601340	28486	118380	100960	71422	123570	94863	414430	19896	126120	583770	28150	125390	2	2	2	1	2	1	2	2	1	2	1694100000
AAQELQEGQR	Unmodified	1128.55	0.55235	P0DN79;P35520	CBS	Cystathionine beta-synthase	yes	no	0	0	0	0	31.658	31.658	2;3	2.0309e-21	11730	228.41	182.68	12689	12192	19264	31349	28840	695.94	14262	30650	31624	13865	12031	11626	19110	30521	28512	2158.1	15693	29989	30467	13765	2	2	2	2	2	1	2	2	2	2	85833000
AAQLAIR	Unmodified	741.45	0.449723	P62910	RPL32	60S ribosomal protein L32	yes	yes	0	0	0	0	43.417	43.417	2	0.0054188	16442	135.82	31.57	27230	29037	52417	154190	0	0	53809	202790	0	37322	25861	28143	50793	148120	0	4907.2	50715	196490	0	39837	1	1	1	1	0	0	1	1	0	1	228570000
AAQLATEIADIK	Unmodified	1242.68	0.681967	Q15075	EEA1	Early endosome antigen 1	yes	yes	0	0	0	0	85.877	85.877	2;3	1.5226e-08	37464	134.13	86.527	8944.9	9403.2	16041	30002	29775	1830.2	14468	33355	32976	15500	8490.8	9000.2	15884	29095	29206	3516.3	15969	32703	31752	15367	2	2	2	2	2	2	2	2	2	2	68400000
AAQLDGLEAR	Unmodified	1042.54	0.540722	P55268	LAMB2	Laminin subunit beta-2	yes	yes	0	0	0	0	49.015	49.015	2	0.0015011	19660	135.72	80.942	10358	12832	18670	24484	23755	501.46	18552	25037	26619	17177	9832.2	12188	18374	24043	23740	1913	19355	24680	25923	16753	1	1	1	1	1	1	1	1	1	1	10181000
AAQLGFK	Unmodified	733.412	0.412274	P09622	DLD	Dihydrolipoyl dehydrogenase, mitochondrial	yes	yes	0	0	0	0	56.422	56.422	2	0.0078492	22353	125.86	49.266	16303	20629	34264	37253	7075.4	704.41	31195	63280	57520	24860	15494	19582	33182	36648	9151.4	3168.7	31317	61799	55638	24873	1	1	1	1	1	1	1	1	1	1	25375000
AAQLQHSEK	Unmodified	1010.51	0.514508	Q16204	CCDC6	Coiled-coil domain-containing protein 6	yes	yes	0	0	0	0	29.774	29.774	3	0.00034559	9570	109.88	70.856	10842	9610	18149	34990	35208	779.46	15847	39057	41078	15587	10287	9222.9	18028	33828	34472	2817.5	17751	38163	39461	15581	1	1	1	1	1	1	1	1	1	1	30554000
AAQMHSGYQR	Oxidation (M)	1163.51	0.51419	Q96PK6	RBM14	RNA-binding protein 14	yes	yes	0	0	1	0	18.589	18.589	3	0.034476	5111	51.488	27.533	3003	4592.8	4675.9	7827.2	8019.2	7940.2	5122.5	6042.1	8924.9	7267.4	2847.8	4357.1	4647.6	7841.2	7903.2	7943.7	5457.5	6353.2	8644.9	6982.9	1	1	1	1	1	1	1	1	1	1	1721200
AAQPGSGK	Unmodified	714.366	0.366053	P05455	SSB	Lupus La protein	yes	yes	0	0	0	0	25.565	25.565	2	0.0039171	7654	133.33	114.95	34672	37769	65135	187490	0	0	61917	245980	0	40499	32923	36532	63156	180260	0	6247	58357	238210	0	43828	1	1	1	1	0	0	1	1	0	1	161870000
AAQQFSK	Unmodified	778.397	0.397353	Q92614	MYO18A	Unconventional myosin-XVIIIa	yes	yes	0	0	0	0	39.78	39.78	2	0.013737	14326	122.13	72.002	13942	11424	16451	33224	27490	171.52	15208	35108	35853	15275	13202	10916	16533	32252	27091	2113.9	16636	34322	34500	15196	1	1	1	1	1	1	1	1	1	1	8232900
AAQSLLNK	Unmodified	843.481	0.481417	Q9NUU7;Q9UMR2	DDX19A;DDX19B	ATP-dependent RNA helicase DDX19A;ATP-dependent RNA helicase DDX19B	yes	no	0	0	0	0	54.431	54.431	2	0.003435	21299	147.19	93.719	17310	18740	35278	79641	12684	178.68	33412	65667	41069	30492	16447	18050	34252	76779	14506	4604.3	33225	64250	40198	30232	1	1	1	1	1	1	1	1	1	1	36185000
AAQSTAMNR	Oxidation (M)	964.44	0.439628	P46459	NSF	Vesicle-fusing ATPase	yes	yes	0	0	1	0	18.304	18.304	2	0.042512	5953	67.903	48.948	416.68	835.42	1366.9	2400.1	2402	82.317	1202.4	3263.5	2939.3	1434	397.84	798.11	1332.1	2331.6	2361.1	228.54	1329.2	3193.5	2826.5	1425.8	1	1	1	1	1	1	1	1	1	1	22158000
AAQSTAMNR	Dioxidation (M)	980.435	0.434543	P46459	NSF	Vesicle-fusing ATPase	yes	yes	1	0	0	0	19.154	19.154	2	0.033605	5399	72.042	53.311	0	0	0	0	0	0	0	0	0	0	0	0	0	0	0	0	0	0	0	0	0	0	0	0	0	0	0	0	0	0	0
AAQVAQDEEIAR	Unmodified	1299.64	0.641893	Q8IVM0	CCDC50	Coiled-coil domain-containing protein 50	yes	yes	0	0	0	0	41.558	41.558	2	1.7724e-35	16706	279.62	246.73	4864.5	7060.2	12275	24144	24274	0	9446.4	24928	24362	8364.6	4630.8	6766.9	12053	23353	23729	1003.6	10736	24275	23406	8453.2	1	1	1	1	1	0	1	1	1	1	23130000
AARPATAGK	Unmodified	841.477	0.477	Q9P258	RCC2	Protein RCC2	yes	yes	0	0	0	0	23.283	23.283	3	0.04426	6515	49.418	35.424	19787	15127	23701	40549	41010	5618.9	23460	47854	49599	23025	18738	14435	23819	39522	40371	7764	25439	47058	47831	22788	1	1	1	1	1	1	1	1	1	1	7199200
AASAAGAAGSAGGSSGAAGAAGGGAGAGTRPGDGGTASAGAAGPGAATK	Unmodified	3668.71	0.712332	Q9UKY7	CDV3	Protein CDV3 homolog	yes	yes	0	0	0	0	37.358	37.358	5	1.4936e-16	13686	63.148	57.182	616.3	422.89	900.18	1605.9	1603.4	0	733.19	1558.4	1591.2	1061.9	584.24	406.23	897.08	1550.9	1574.2	0	811.61	1534.8	1533.6	1035.9	1	1	1	1	1	0	1	1	1	1	51114000
AASAFFTYVSLSQEGR	Unmodified	1732.84	0.842049	O00154	ACOT7	Cytosolic acyl coenzyme A thioester hydrolase	yes	yes	0	0	0	0	94.819	94.819	3	0.0074286	38736	56.514	31.128	225.79	216.32	344.9	207.14	78.949	238.95	199.85	115.29	194.38	233.6	214.1	204.3	337.42	213.76	97.525	236.98	197.48	127.47	192.02	222.63	1	1	1	1	1	1	1	1	1	1	200470
AASAYAVGDVK	Unmodified	1050.53	0.534574	P13861	PRKAR2A	cAMP-dependent protein kinase type II-alpha regulatory subunit	yes	yes	0	0	0	0	50.757	50.757	2	0.0013341	20266	121.61	92.864	5750	5732.8	7479.7	14520	14539	224.09	9010.5	25086	24479	10083	5447.5	5465.7	7508.2	14143	14274	1193.4	9861	24503	23497	10075	1	1	1	1	1	1	1	1	1	1	8781800
AASDELSK	Unmodified	819.397	0.397412	P18206	VCL	Vinculin	yes	yes	0	0	0	0	39.265	39.265	2	3.8928e-05	14626	198.25	93.885	93958	82830	130920	0	488030	1732	113090	556570	0	102710	89046	77774	133370	0	468760	8807.7	130020	539880	0	109590	1	1	1	0	1	1	1	1	0	1	996430000
AASDIAMTELPPTHPIR	Oxidation (M)	1834.92	0.924733	P62258	YWHAE	14-3-3 protein epsilon	yes	yes	0	0	1	0	52.001	52.001	3	5.3278e-17	21559	120.54	109.93	34305	39724	49720	68139	62298	2946.5	44925	69946	86748	53517	32519	37688	49300	67182	62271	6804	47709	69177	83821	52011	7	7	7	7	7	7	7	7	7	7	144130000
AASDIAMTELPPTHPIR	Dioxidation (M)	1850.92	0.919648	P62258	YWHAE	14-3-3 protein epsilon	yes	yes	1	0	0	0	55.84	55.84	3	0.0019851	22859	52.365	40.005	0	0	0	0	0	0	0	0	0	0	0	0	0	0	0	0	0	0	0	0	0	0	0	0	0	0	0	0	0	0	0
AASGEAKPK	Unmodified	857.461	0.460681	P16401;P16403;P10412	HIST1H1B;HIST1H1C;HIST1H1E	Histone H1.5;Histone H1.2;Histone H1.4	no	no	0	0	0	0	28.711	28.711	2;3	0.0051882	8849	98.033	70.412	10629	11625	19901	40460	30620	369.21	15113	41139	35566	14054	10092	11146	19608	39134	30240	2390.2	16688	40097	34226	14186	2	2	2	2	2	1	2	2	2	2	13889000
AASGEDSTEEALAAAAAPWEGGPVPGVDR	Unmodified	2780.29	0.288931	Q641Q2	FAM21A	WASH complex subunit FAM21A	yes	yes	0	0	0	0	90.737	90.737	3	5.3405e-28	40159	109.08	96.887	539.54	721.88	917.08	1262.7	1392.4	82.356	648.81	1283.8	1190.4	768.18	511.96	685.01	906.16	1244.5	1375	151.74	710.98	1264.3	1151.6	753.05	1	1	1	1	1	1	1	1	1	1	4415200
AASGEGKPK	Unmodified	843.445	0.445031	P16402	HIST1H1D	Histone H1.3	yes	yes	0	0	0	0	28.009	28.009	3	0.0072775	8500	80.102	49.229	15060	14302	33597	44671	5364.4	2251.6	24893	62304	61889	17529	14320	13684	32456	43332	7421.9	4936.1	25414	60696	59497	17948	1	1	1	1	1	1	1	1	1	1	56952000
AASGFNAMEDAQTLR	Oxidation (M)	1596.72	0.72022	P09525	ANXA4	Annexin A4	yes	yes	0	0	1	0	49.412	49.412	2;3	1.273e-09	19909	110.14	98.876	37878	15412	29368	45503	37300	382.47	18284	47188	47643	16670	35810	14731	30122	44151	37143	2494.9	20328	46000	45764	16789	3	3	3	3	3	2	3	3	3	3	105990000
AASGFNAMEDAQTLR	Dioxidation (M)	1612.72	0.715134	P09525	ANXA4	Annexin A4	yes	yes	1	0	0	0	51.083	51.083	2	8.3711e-44	20763	237.87	224.49	580.98	7301.6	11235	13432	8487.7	0	2305.2	5529.7	5159.8	1499.6	589.69	6932.5	10655	13198	8690.8	480.33	2721.6	5369.7	4970.1	1540	1	1	1	1	1	0	1	1	1	1	15264000
AASGFNAMEDAQTLR	Unmodified	1580.73	0.725305	P09525	ANXA4	Annexin A4	yes	yes	0	0	0	0	62.677	62.677	3	0.010229	26638	57.148	43.72	8498	7554.7	9370.4	4523.7	4415.6	210.25	9060.3	4769.1	4625.7	7794.5	8044.5	7119.4	9333.4	4760.5	4835	475.1	8878.1	4841.9	4752.3	7449.8	1	1	1	1	1	1	1	1	1	1	10846000
AASHEQAAAALK	Unmodified	1166.6	0.604385	Q12959	DLG1	Disks large homolog 1	yes	yes	0	0	0	0	34.697	34.697	3	1.7838e-05	12051	85.973	71.283	6631.8	5359.7	10818	10306	10941	723.44	11043	17817	15301	7317.2	6291.1	5091.3	10654	10126	11102	1380.9	11352	17430	14917	7302.3	1	1	1	1	1	1	1	1	1	1	10486000
AASIFGGAKPVDTAAR	Unmodified	1530.82	0.815441	P23588	EIF4B	Eukaryotic translation initiation factor 4B	yes	yes	0	0	0	0	58.329	58.329	3	3.0327e-22	23289	180.02	157.55	25692	29194	42314	92019	8183.7	600.2	43733	84573	55411	31797	24373	27936	41301	89179	10834	5794.6	43129	82537	54178	31898	1	1	1	1	1	1	1	1	1	1	110040000
AASLEAVSYAIDTLK	Unmodified	1550.82	0.819189	O96007	MOCS2	Molybdopterin synthase catalytic subunit	yes	yes	0	0	0	0	104	104	3	8.6277e-07	46915	98.943	78.28	3762.7	4470.5	5398.4	7595.1	8025.1	341.04	4671.4	7965.7	8258.4	5565.6	3566.6	4240.9	5367.7	7491.1	7944.8	771.69	5014.4	7862.4	7996.4	5425	1	1	1	1	1	1	1	1	1	1	4973700
AASNMALGK	Oxidation (M)	877.433	0.432752	P53041	PPP5C	Serine/threonine-protein phosphatase 5	yes	yes	0	0	1	0	36.475	36.475	2	0.040921	12942	68.371	49.588	3773	5278.6	9663.6	15521	13864	0	8415.7	18688	21864	7248.7	3592.3	5044.9	9433.1	15059	13756	795.17	9196.3	18234	21003	7258	1	1	1	1	1	0	1	1	1	1	10179000
AASPSELTCPPGWEWEDDAWSYDINR	Unmodified	3051.3	0.298115	Q9NZM1	MYOF	Myoferlin	yes	yes	0	0	0	0	96.363	96.363	3;4	3.0702e-72	42908	172.42	166.97	3403.8	2854	5073.8	7320.4	5696.5	369.11	3266.5	6839.6	5951	3271	3227.1	2721.5	5016.1	7132.1	5712.3	767.52	3515.3	6708.4	5758	3238.3	2	2	2	2	2	2	2	2	2	2	38388000
AASSVPNLK	Unmodified	885.492	0.491981	Q66K74	MAP1S	Microtubule-associated protein 1S;MAP1S heavy chain;MAP1S light chain	yes	yes	0	0	0	0	49.095	49.095	2	0.036473	19075	90.64	33.981	12419	10972	23117	57274	8994.5	2157.3	27224	113660	25824	27451	11791	10629	22524	55096	10218	6072	26798	110510	25540	28479	1	1	1	1	1	1	1	1	1	1	16442000
AATAAADFTAK	Unmodified	1036.52	0.518924	Q9Y3F4	STRAP	Serine-threonine kinase receptor-associated protein	yes	yes	0	0	0	0	53.497	53.497	2	2.0752e-25	21314	265.58	215.54	17539	17686	34261	92414	6490.6	0	27856	68713	45557	23039	16659	17133	33238	88819	8545.2	3664.9	27813	66900	44201	23284	1	1	1	1	1	0	1	1	1	1	35010000
AATEALGEK	Unmodified	888.455	0.455261	Q6WCQ1	MPRIP	Myosin phosphatase Rho-interacting protein	yes	yes	0	0	0	0	44.527	44.527	2	0.00055211	17081	138.26	101.81	10642	10032	15253	25756	25346	258.13	12043	27197	29698	12273	10087	9566	15192	25076	24954	1757.6	13381	26607	28554	12186	1	1	1	1	1	1	1	1	1	1	10455000
AATFFGCIGIDK	Unmodified	1298.63	0.632908	P55263	ADK	Adenosine kinase	yes	yes	0	0	0	0	89.079	89.079	3	9.0851e-05	39297	91.914	70.663	10198	7854.6	11687	19293	17780	1042.1	9544.4	19094	17873	9874.6	9655.4	7485.1	11741	18818	17575	2104	10339	18751	17282	9740	1	1	1	1	1	1	1	1	1	1	8704600
AATGEEVPR	Unmodified	928.461	0.461409	O15294	OGT	UDP-N-acetylglucosamine--peptide N-acetylglucosaminyltransferase 110 kDa subunit	yes	yes	0	0	0	0	30.57	30.57	2	0.03727	11977	76.825	55.054	2971.5	2883.8	4621.8	8002.9	8272.3	442.25	4037	9192.3	9701.2	4896.1	2818	2753.4	4595.7	7783.2	8124.7	899.66	4467.8	9029	9331.9	4823	1	1	1	1	1	1	1	1	1	1	15457000
AATIIEER	Unmodified	901.487	0.486896	Q02952	AKAP12	A-kinase anchor protein 12	yes	yes	0	0	0	0	45.467	45.467	2	0.0012261	17938	163.72	114.07	6872.5	7568.5	10464	17802	17602	0	9042.5	19346	19129	9131.8	6516.6	7208	10401	17365	17330	881.21	9891.8	18924	18447	9046.4	1	1	1	1	1	0	1	1	1	1	20907000
AATIVATSEGSLWGLDR	Unmodified	1745.89	0.894813	P13861	PRKAR2A	cAMP-dependent protein kinase type II-alpha regulatory subunit	yes	yes	0	0	0	0	87.707	87.707	3	3.4002e-29	38135	188.44	173.75	6873.8	6094.8	8330.8	10419	8652.7	708.24	6418.7	9802.1	10519	7654	6509.8	5782.2	8304.6	10278	8734.1	1271.8	6753.2	9710.5	10205	7434	2	2	2	2	2	2	2	2	2	2	20649000
AATLAER	Unmodified	730.397	0.397353	P50454	SERPINH1	Serpin H1	yes	yes	0	0	0	0	31.823	31.823	2	0.0095998	11020	152.39	60.199	29414	26283	52406	148550	0	0	51505	192820	0	35990	27919	25525	50903	142610	0	5134	48544	186860	0	38351	1	1	1	1	0	0	1	1	0	1	1883000000
AATQFWR	Unmodified	878.44	0.439886	P13667	PDIA4	Protein disulfide-isomerase A4	yes	yes	0	0	0	0	57.344	57.344	2	0.010258	23254	143.56	105.4	17317	19068	38157	76092	11406	0	35354	99125	23816	27842	16465	18338	36941	73417	13482	4187.5	34521	96406	23988	28510	1	1	1	1	1	0	1	1	1	1	147610000
AATSPALFNR	Unmodified	1046.55	0.550893	Q14204	DYNC1H1	Cytoplasmic dynein 1 heavy chain 1	yes	yes	0	0	0	0	50.594	50.594	2	2.2297e-08	20135	236.82	183.63	25272	15762	30419	54070	51829	488.75	24014	61851	59665	22145	23934	15108	30544	52318	50973	3692.4	26756	60330	57359	22284	2	2	2	2	2	2	2	2	2	2	60690000
AATVTGK	Unmodified	646.365	0.36499	P02786	TFRC	Transferrin receptor protein 1;Transferrin receptor protein 1, serum form	yes	yes	0	0	0	0	34.246	34.246	2	0.0085236	11533	124.59	59.818	9725.7	10559	18849	38526	39617	0	15934	44967	47314	16658	9237.2	10134	18665	37225	38672	1969.1	18217	43850	45354	16726	1	1	1	1	1	0	1	1	1	1	24826000
AATVVAR	Unmodified	686.408	0.407523	P10644;P31321	PRKAR1A;PRKAR1B	cAMP-dependent protein kinase type I-alpha regulatory subunit;cAMP-dependent protein kinase type I-alpha regulatory subunit, N-terminally processed;cAMP-dependent protein kinase type I-beta regulatory subunit	yes	no	0	0	0	0	29.032	29.032	2	0.0057807	9378	133.47	41.278	33159	34315	63486	92915	58464	492.02	53846	124300	71062	52422	31490	32750	62113	90330	59577	5678.7	55504	121440	69387	52239	2	2	2	2	2	1	2	2	2	2	100460000
AAVAAGCR	Unmodified	774.381	0.380657	P28838	LAP3	Cytosol aminopeptidase	yes	yes	0	0	0	0	24.673	24.673	2	0.0012288	7474	162.47	113.62	4251.4	6416	11467	25262	25372	554.32	8966.8	27019	27480	7202.3	4049.9	6168.3	11271	24391	24712	2003.8	10422	26294	26329	7407.1	1	1	1	1	1	1	1	1	1	1	60936000
AAVAASSSS	Unmodified	749.356	0.355547	P61927	RPL37	60S ribosomal protein L37	yes	yes	0	0	0	0	26.517	26.517	2	0.0043534	8352	100.82	100.82	4332	5880.3	7773.1	10617	9697	591.24	6036.3	9561.5	10485	5967.7	4112.1	5581.9	7645.9	10451	9679.4	1163.8	6442	9423.1	10156	5840.6	1	1	1	1	1	1	1	1	1	1	31077000
AAVAGEDGR	Unmodified	844.404	0.403895	P07910;O60812;B2RXH8;A0A0G2JPF8;P0DMR1;B7ZW38	HNRNPC;HNRNPCL1;HNRNPCL2;HNRNPCL4;HNRNPCL3	Heterogeneous nuclear ribonucleoproteins C1/C2;Heterogeneous nuclear ribonucleoprotein C-like 1;Heterogeneous nuclear ribonucleoprotein C-like 2;Heterogeneous nuclear ribonucleoprotein C-like 4;Heterogeneous nuclear ribonucleoprotein C-like 3	yes	no	0	0	0	0	24.569	24.569	2	2.7191e-09	8059	143.12	89.064	15265	15896	28050	53092	42647	0	20870	56192	54678	22112	14492	15228	27647	51376	42140	2270.6	23215	54819	52517	22121	1	1	1	1	1	0	1	1	1	1	63663000
AAVAGLDK	Unmodified	743.418	0.417754	P22102	GART	Trifunctional purine biosynthetic protein adenosine-3;Phosphoribosylamine--glycine ligase;Phosphoribosylformylglycinamidine cyclo-ligase;Phosphoribosylglycinamide formyltransferase	yes	yes	0	0	0	0	48.616	48.616	2	0.0096031	18854	110.81	48.149	10276	8593.3	14268	28586	28257	93.592	12648	33335	34389	12662	9738.9	8231.7	14279	27673	27649	1806.1	14219	32530	33010	12695	1	1	1	1	1	1	1	1	1	1	42508000
AAVAQASR	Unmodified	772.419	0.419151	Q92614	MYO18A	Unconventional myosin-XVIIIa	yes	yes	0	0	0	0	23.427	23.427	2	0.056935	6840	79.596	35.738	0	0	0	0	0	0	0	0	0	0	0	0	0	0	0	0	0	0	0	0	0	0	0	0	0	0	0	0	0	0	0
AAVATFLQSVQVPEFTPK	Unmodified	1932.04	0.0356638	P22314	UBA1	Ubiquitin-like modifier-activating enzyme 1	yes	yes	0	0	0	0	105.62	105.62	3;4	2.003e-34	47613	172.91	154.15	11900	12722	21775	26664	29662	1227.3	17375	39314	32284	16169	11297	12098	21432	26118	29475	2873.4	18685	38446	31222	16135	2	2	2	2	2	2	2	2	2	2	205820000
AAVDYQK	Unmodified	793.397	0.397018	P31153	MAT2A	S-adenosylmethionine synthase isoform type-2	yes	yes	0	0	0	0	40.183	40.183	2	0.01208	14823	117.93	62.217	17771	18859	33842	67866	10398	0	30372	67695	61714	24849	16876	18095	32904	65596	12249	3594.2	30815	66015	59564	24965	1	1	1	1	1	0	1	1	1	1	94334000
AAVEEGIVLGGGCALLR	Unmodified	1683.9	0.89779	P10809	HSPD1	60 kDa heat shock protein, mitochondrial	yes	yes	0	0	0	0	85.41	85.41	2;3	3.1388e-27	37586	118.08	80.052	5773.4	5032.1	7324.7	12258	12579	491.4	7250	13611	14526	8937.1	5468.9	4794.8	7340.7	11956	12387	1199.1	7835	13413	14024	8730.4	2	2	2	2	2	2	2	2	2	2	48622000
AAVEELLER	Unmodified	1028.55	0.550224	Q15814	TBCC	Tubulin-specific chaperone C	yes	yes	0	0	0	0	73.365	73.365	2	0.0048227	31826	103.55	54.123	4985.4	5606.8	8097.1	11851	10779	171.27	7554.8	12184	12475	8105	4729.2	5332.1	8001.2	11599	10740	858.84	7979.7	12000	12100	7913.8	1	1	1	1	1	1	1	1	1	1	7620600
AAVENLPTFLVELSR	Unmodified	1657.9	0.903921	Q14974	KPNB1	Importin subunit beta-1	yes	yes	0	0	0	0	109.63	109.63	2;3	2.6699e-16	49566	211.38	180.81	5441.4	4661.3	8747.7	13435	13018	145.13	7241.2	14067	15751	5678.8	5161.3	4453.4	8659.8	13044	12885	827.66	7881.4	13738	15180	5672.9	2	2	2	2	2	1	2	2	2	2	108320000
AAVEQEK	Unmodified	773.392	0.391933	Q15075	EEA1	Early endosome antigen 1	yes	yes	0	0	0	0	32.297	32.297	2	0.0056316	11303	143.94	64.637	18046	21704	36431	91187	4927.5	0	30106	71000	69854	26003	17145	20899	35288	87885	7254.1	2834	30525	69162	67239	26128	1	1	1	1	1	0	1	1	1	1	44156000
AAVEQEKR	Unmodified	929.493	0.493044	Q15075	EEA1	Early endosome antigen 1	yes	yes	0	0	0	1	26.945	26.945	3	0.016335	8336	80.455	12.474	36545	28204	49162	104560	18874	603.71	57259	113610	23930	37761	34629	27078	48480	101030	21453	6733.1	55529	110720	25026	38186	1	1	1	1	1	1	1	1	1	1	43158000
AAVESLGFILFR	Unmodified	1321.74	0.739422	Q99460	PSMD1	26S proteasome non-ATPase regulatory subunit 1	yes	yes	0	0	0	0	109.32	109.32	2;3	2.757e-35	49463	284.66	211.41	8881.9	7473.1	11481	18429	17219	140.91	10001	21938	23530	10001	8414.3	7122	11468	17960	17046	1249.6	10897	21462	22643	9925	2	2	2	2	2	2	2	2	2	2	15981000
AAVEWFDGK	Unmodified	1021.49	0.486896	Q01844	EWSR1	RNA-binding protein EWS	yes	yes	0	0	0	0	77.428	77.428	2	0.046357	33099	84.568	11.32	16115	14814	24737	42902	43393	2998.2	24472	44615	47883	27689	15281	14155	24606	41695	42688	5360.2	26460	43974	46253	27105	1	1	1	1	1	1	1	1	1	1	38966000
AAVFHEK	Unmodified	800.418	0.418088	P12110	COL6A2	Collagen alpha-2(VI) chain	yes	yes	0	0	0	0	39.999	39.999	2;3	0.0078461	13967	100.19	66.45	28215	30521	62569	104210	96740	3746.7	43551	124490	118510	42397	26828	29252	61346	100890	95473	9833	48938	121470	113760	42803	3	3	3	3	3	3	3	3	3	3	141920000
AAVFHEKDYDSLAQPGFFDR	Unmodified	2312.09	0.0861958	P12110	COL6A2	Collagen alpha-2(VI) chain	yes	yes	0	0	0	1	71.627	71.627	4	7.0159e-11	30217	99.413	90.366	9701.9	6330.6	11965	23268	22223	982.04	10996	26214	27957	12363	9188.9	6076.8	12022	22499	21804	2318.6	12197	25689	26866	12248	1	1	1	1	1	1	1	1	1	1	17680000
AAVGRPLDK	Unmodified	925.535	0.534515	Q8WUM4	PDCD6IP	Programmed cell death 6-interacting protein	yes	yes	0	0	0	0	38.494	38.494	3	0.010156	13671	62.78	38.75	6535.2	7564.6	12874	28431	32670	1810.7	9713.4	29835	32413	10984	6207.7	7264.9	12798	27491	31682	3375.2	11611	29172	31019	11033	1	1	1	1	1	1	1	1	1	1	21924000
AAVHLEGK	Unmodified	823.455	0.455202	P18206	VCL	Vinculin	yes	yes	0	0	0	0	39.625	39.625	2;3	0.0011484	14202	130.27	104.53	61583	55476	108570	52314	248270	7896.5	87070	350380	29871	77016	58449	52388	108030	50711	241370	14336	94805	340500	29351	80629	2	2	2	1	2	2	2	2	1	2	908610000
AAVIGLTK	Unmodified	771.485	0.485439	Q9BUT1	BDH2	3-hydroxybutyrate dehydrogenase type 2	yes	yes	0	0	0	0	60.61	60.61	2	0.036846	24541	96.492	53.368	5138	5290.2	8181.6	16002	16046	993.39	7655.1	18533	19262	7925.5	4873.3	5058.5	8143.9	15535	15711	1900.4	8513	18149	18514	7891.8	1	1	1	1	1	1	1	1	1	1	58160000
AAVLLEQER	Unmodified	1027.57	0.566209	Q13435	SF3B2	Splicing factor 3B subunit 2	yes	yes	0	0	0	0	54.637	54.637	2	0.0044777	22249	121.53	85.407	12501	12939	17196	22342	22405	267.38	13906	25557	24700	14682	11847	12277	17094	22012	22319	1598	14859	25098	23914	14417	1	1	1	1	1	1	1	1	1	1	22690000
AAVPDAVGK	Unmodified	826.455	0.454868	P05023;P13637;P50993	ATP1A1;ATP1A3;ATP1A2	Sodium/potassium-transporting ATPase subunit alpha-1;Sodium/potassium-transporting ATPase subunit alpha-3;Sodium/potassium-transporting ATPase subunit alpha-2	yes	no	0	0	0	0	45.915	45.915	2	0.0056161	17754	124.98	77.235	22774	23412	33797	51924	23951	756.84	32019	57013	58731	27048	21592	22279	33292	50752	25026	3798.6	32937	55823	56817	26789	1	1	1	1	1	1	1	1	1	1	20008000
AAVPSGASTGIYEALELR	Unmodified	1803.94	0.936678	P06733;P13929;P09104	ENO1;ENO3;ENO2	Alpha-enolase;Beta-enolase;Gamma-enolase	no	no	0	0	0	0	93.086	93.086	2;3	2.9746e-37	37177	255.34	214.61	121980	95518	126870	144730	133370	7039.9	106570	136550	148370	110990	115450	90513	127500	143390	134620	14884	110910	135290	144620	107670	37	37	37	37	37	32	37	37	37	37	4877300000
AAVPSGASTGIYEALELRDNDK	Unmodified	2276.13	0.128455	P06733	ENO1	Alpha-enolase	yes	yes	0	0	0	1	77.31	77.31	3;4	1.3815e-65	33515	223.46	207.48	22121	9002.6	14702	27203	23174	765.82	14440	43168	45927	17456	20904	8608.1	15318	26396	22923	2512.1	15981	42183	43981	17436	2	2	2	2	2	2	2	2	2	2	69070000
AAVPSGASTGIYEALELRDNDKTR	Unmodified	2533.28	0.277244	P06733	ENO1	Alpha-enolase	yes	yes	0	0	0	2	70.721	70.721	4	4.8986e-64	29715	193.64	183.1	4373	5800.9	7057.4	17214	13193	553.85	5395.1	12682	13464	5787.4	4148.1	5545	7012.5	16711	12923	1461.7	6087.2	12426	12942	5743	1	1	1	1	1	1	1	1	1	1	46031000
AAVPSIK	Unmodified	684.417	0.417025	P00558	PGK1	Phosphoglycerate kinase 1	yes	yes	0	0	0	0	50.139	50.139	2	0.011037	18939	119.89	68.315	22519	19455	35664	71027	11799	305.54	27156	63640	62482	23389	21358	18672	34892	68644	13633	4300.9	27872	62086	60153	23497	1	1	1	1	1	1	1	1	1	1	964610000
AAVTPGK	Unmodified	642.37	0.370075	P19338	NCL	Nucleolin	yes	yes	0	0	0	0	34.498	34.498	2	0.012271	11903	117.62	29.271	26693	36094	77838	213390	3489.5	0	59372	144360	134660	51732	25451	35107	74633	204790	5942.4	7491.1	59814	140610	129680	52052	2	2	2	2	1	0	2	2	2	2	102660000
AAVTPGKK	Unmodified	770.465	0.465038	P19338	NCL	Nucleolin	yes	yes	0	0	0	1	34.087	34.087	3	0.018938	10951	78.149	51.019	39407	32746	60573	157800	43828	2003.1	54369	125020	76955	45995	37368	31647	59591	151890	45636	10591	55456	122020	74973	46203	2	2	2	2	2	2	2	2	2	2	270330000
AAVVESHK	Unmodified	839.45	0.450116	P00390	GSR	Glutathione reductase, mitochondrial	yes	yes	0	0	0	0	32.382	32.382	3	0.00053549	10835	141.52	97.2	15994	18085	29074	50452	41317	740.7	18276	43338	50550	24469	15183	17269	28631	49028	40911	3541.4	20594	42558	48509	24044	1	1	1	1	1	1	1	1	1	1	29273000
AAWEAGK	Unmodified	731.36	0.360239	P24752	ACAT1	Acetyl-CoA acetyltransferase, mitochondrial	yes	yes	0	0	0	0	47.502	47.502	2	0.026	18243	107.43	85.883	14726	14073	19467	34008	32773	30.662	17056	41858	40136	16996	13952	13408	19463	33156	32272	2103.7	18749	40878	38623	16973	1	1	1	1	1	1	1	1	1	1	37322000
AAWGEETDYTPVWCMR	Oxidation (M)	1986.82	0.824033	P06132	UROD	Uroporphyrinogen decarboxylase	yes	yes	0	0	1	0	78.101	78.101	3	1.4028e-06	33941	91.307	85.764	2114	2315.3	3091	4690.1	4464.6	549.43	3017	6096.1	7721.5	3987.5	2004	2200.7	3070.4	4604.1	4433.5	812.58	3269.4	6020	7419.3	3895.8	1	1	1	1	1	1	1	1	1	1	17620000
AAWGEETDYTPVWCMR	Unmodified	1970.83	0.829118	P06132	UROD	Uroporphyrinogen decarboxylase	yes	yes	0	0	0	0	86.526	86.526	3	8.9907e-05	37814	82.483	77.935	3128	2548.1	3511.8	5086.2	4423.9	163.69	2680.8	4062	4207	2846.6	2961.3	2421.6	3522	4988.3	4412.3	438.02	2854.4	4009.2	4086.3	2774.5	1	1	1	1	1	1	1	1	1	1	11602000
AAYCACR	Unmodified	870.348	0.347642	Q07954	LRP1	Prolow-density lipoprotein receptor-related protein 1;Low-density lipoprotein receptor-related protein 1 85 kDa subunit;Low-density lipoprotein receptor-related protein 1 515 kDa subunit;Low-density lipoprotein receptor-related protein 1 intracellular domain	yes	yes	0	0	0	0	27.455	27.455	2	0.0058047	8864	136.44	99.407	5733.1	4427.4	7486.4	12019	12411	379.84	7187.5	12661	13836	6538.9	5431.5	4225.6	7488	11690	12236	1066.5	7749.1	12421	13370	6450.2	2	2	2	2	2	2	2	2	2	2	11075000
AAYEAELGDAR	Unmodified	1164.54	0.541116	P02545	LMNA	Prelamin-A/C;Lamin-A/C	yes	yes	0	0	0	0	48.395	48.395	2;3	1.969e-25	20029	284.66	239.33	26675	21681	42369	107220	9379.7	118.99	32387	79124	64632	28127	25300	20969	41400	103100	11822	3211.8	32745	77041	62405	28317	2	2	2	2	2	1	2	2	2	2	254100000
AAYLQETGKPLDETLK	Unmodified	1775.93	0.93053	P04083	ANXA1	Annexin A1	yes	yes	0	0	0	0	67.481	67.481	3;4	8.2337e-28	27952	204.13	162.49	72877	77526	156730	352250	63243	2336	121010	346520	126480	88461	69274	74801	151960	339260	65179	20820	120550	336850	121860	91316	4	4	4	4	3	3	4	4	3	4	470630000
AAYNLVK	Unmodified	777.438	0.438489	P08237	PFKM	ATP-dependent 6-phosphofructokinase, muscle type	yes	yes	0	0	0	0	54.706	54.706	2	0.014994	21469	115.3	69.581	9989	7881	13398	27282	23947	879.49	9790	22942	23719	8773.2	9465	7555.4	13397	26404	23492	2353.1	11027	22421	22813	8792	1	1	1	1	1	1	1	1	1	1	26976000
AAYNLVR	Unmodified	805.445	0.444637	Q14019	COTL1	Coactosin-like protein	yes	yes	0	0	0	0	45.892	45.892	2	0.0095358	17654	152.78	99.209	20534	19700	33722	64453	61712	381.71	22661	67071	69599	22558	19480	18865	33467	62415	60465	3998.9	26227	65368	66683	22793	2	2	2	2	2	1	2	2	2	2	422110000
AAYWEEEPAEVR	Unmodified	1448.66	0.657209	Q9Y6Y8	SEC23IP	SEC23-interacting protein	yes	yes	0	0	0	0	60.328	60.328	2	2.0305e-09	25196	169.41	137.09	1518	1924.1	2838.5	5638.8	5460	342.42	2787.6	4845.3	5382.6	3106.5	1441.3	1838.8	2809.3	5477.9	5350.7	641.92	3036.9	4779.3	5201	3037.2	1	1	1	1	1	1	1	1	1	1	11223000
ACAAQTK	Unmodified	748.354	0.353773	P17980	PSMC3	26S protease regulatory subunit 6A	yes	yes	0	0	0	0	26.152	26.152	2	0.0071268	8157	148.98	92.894	31054	18289	32555	120810	43609	0	25006	113880	89954	20327	29390	17861	32795	115830	43401	5883.7	28126	110390	86003	21776	2	2	2	2	2	0	2	2	2	2	42809000
ACAELHQNVNVK	Unmodified	1381.68	0.677233	Q96QK1	VPS35	Vacuolar protein sorting-associated protein 35	yes	yes	0	0	0	0	40.863	40.863	3	2.3335e-10	15193	143	121.12	7528.3	7852.9	11876	14673	13721	336.16	8063.7	16231	16642	7599.2	7140	7457.2	11720	14419	13743	1190.4	8714.8	15894	16057	7531.2	1	1	1	1	1	1	1	1	1	1	20196000
ACANPAAGSVILLENLR	Unmodified	1767.93	0.930153	P00558	PGK1	Phosphoglycerate kinase 1	yes	yes	0	0	0	0	90.25	90.25	2;3	1.7097e-37	39515	213	201.02	9769.7	6232.8	11641	21247	19323	746.85	7987.9	23943	24052	9346.3	9251.7	5973.5	11687	20570	19010	1972	9115.2	23399	23050	9354.8	2	2	2	2	2	2	2	2	2	2	803740000
ACDELVEEMEHYGK	Oxidation (M)	1724.7	0.702186	O00469	PLOD2	Procollagen-lysine,2-oxoglutarate 5-dioxygenase 2	yes	yes	0	0	1	0	54.329	54.329	3	0.0016005	22352	71.548	61.76	1248	2227.1	2074.6	3554	3393.8	410.55	2666	15467	16713	3316	1184	2111.4	2056.2	3517.7	3369.1	746.82	3133.4	15031	15895	3480.4	1	1	1	1	1	1	1	1	1	1	7337700
ACDELVEEMEHYGK	Unmodified	1708.71	0.707272	O00469	PLOD2	Procollagen-lysine,2-oxoglutarate 5-dioxygenase 2	yes	yes	0	0	0	0	78.681	78.681	3	1.5041e-31	34536	222.74	204.64	10971	5357.6	11411	53671	36463	0	3222.9	9140.2	4389.6	2351.2	10383	5336.4	11709	51293	35054	2275.3	4908.8	8875.1	4281.7	2425.5	1	1	1	1	1	0	1	1	1	1	29658000
ACEFAGFQCQIQFGPHNEQK	Unmodified	2395.05	0.0473843	Q9Y490	TLN1	Talin-1	yes	yes	0	0	0	0	72.475	72.475	3;4	1.3259e-27	30601	133.95	119.33	14244	7048.8	12272	30345	32008	2030.9	10843	40842	42305	12672	13471	6791.5	12672	29281	31047	3809.9	12915	39846	40408	12878	2	2	2	2	2	2	2	2	2	2	52220000
ACEQPTHWK	Unmodified	1155.51	0.513127	Q9Y2G5	POFUT2	GDP-fucose protein O-fucosyltransferase 2	yes	yes	0	0	0	0	39.898	39.898	3	0.018123	14702	68.893	52.261	11174	12846	15329	24155	20668	1040.9	13089	21622	26562	14140	10589	12200	15248	23740	20564	2359.7	14057	21317	25637	13815	1	1	1	1	1	1	1	1	1	1	12029000
ACFHCETCK	Unmodified	1211.45	0.452183	Q14847	LASP1	LIM and SH3 domain protein 1	yes	yes	0	0	0	0	35.42	35.42	3	0.054708	12421	55.908	48.869	10292	13266	18660	23298	19687	1988.1	16853	24587	32236	17204	9770.6	12589	18315	22967	19892	3259.6	17712	24305	31155	16769	1	1	1	1	1	1	1	1	1	1	13615000
ACGLNFADLMAR	Oxidation (M)	1353.62	0.616941	Q99536	VAT1	Synaptic vesicle membrane protein VAT-1 homolog	yes	yes	0	0	1	0	71.655	71.655	2	0.014048	30638	68.846	51.115	5212.5	6471	10144	16883	17413	881.36	9365.4	24170	24338	9122.9	4950.9	6172.2	10005	16442	17142	1906.8	10330	23616	23379	9149.7	1	1	1	1	1	1	1	1	1	1	8451600
ACGNFGIPCELR	Unmodified	1392.63	0.62784	P22234	PAICS	Multifunctional protein ADE2;Phosphoribosylaminoimidazole-succinocarboxamide synthase;Phosphoribosylaminoimidazole carboxylase	yes	yes	0	0	0	0	67.182	67.182	2	7.6081e-09	28385	165.18	127.99	6548.5	6640.4	11186	28224	21256	435.44	6189.5	24627	26434	6520.8	6214	6395.9	11091	27216	20783	1992.4	7578.3	23962	25224	6710	1	1	1	1	1	1	1	1	1	1	32968000
ACLIFFDEIDAIGGAR	Unmodified	1766.87	0.866156	P35998	PSMC2	26S protease regulatory subunit 7	yes	yes	0	0	0	0	111.68	111.68	2;3	7.4153e-26	50399	158.4	116.4	1870.1	1680.4	1613.1	2421.7	2207	141.04	1291.4	2509.5	2727.5	1689.7	1768.6	1591.7	1644.6	2404.6	2193.1	276.04	1397.9	2476.4	2630.3	1649.1	2	2	2	2	2	2	2	2	2	2	3751500
ACLISLGYDIGNDPQGEAEFAR	Unmodified	2395.11	0.111424	P12814	ACTN1	Alpha-actinin-1	yes	yes	0	0	0	0	90.013	90.013	3	2.9465e-38	39541	144.27	133.77	1076.2	708.64	1385.3	2948.1	2143.4	64.634	806.32	1196.3	1221.4	684.8	1019.5	682.18	1383.9	2844	2111.9	208.96	896.34	1176.7	1187.6	672.51	1	1	1	1	1	1	1	1	1	1	88328000
ACLISLGYDVENDR	Unmodified	1623.76	0.756271	O43707	ACTN4	Alpha-actinin-4	yes	yes	0	0	0	0	80.562	80.562	2;3	1.3479e-18	34732	244.64	226.9	14955	7475.9	13324	23039	24651	213.58	10116	30181	30086	11310	14145	7150.9	13621	22339	24161	1629.9	11542	29454	28839	11348	2	2	2	2	2	2	2	2	2	2	74793000
ACLISLGYDVENDRQGEAEFNR	Unmodified	2555.17	0.171064	O43707	ACTN4	Alpha-actinin-4	yes	yes	0	0	0	1	77.408	77.408	3;4	3.8999e-138	33118	289.96	270.09	18597	7568.6	14281	29050	30849	1281.2	13685	41634	41687	15914	17581	7272.2	14798	28070	30111	3059.5	15521	40677	39945	15949	3	3	3	3	3	3	3	3	3	3	70986000
ACNLDVILGFDGSR	Unmodified	1535.74	0.740227	P12111	COL6A3	Collagen alpha-3(VI) chain	yes	yes	0	0	0	0	89.172	89.172	2	1.2349e-15	39150	216.83	166.02	5775.6	3917.3	7940.5	17552	14671	381.41	5455.4	22886	23374	6453.2	5473.3	3778.3	7936.2	16914	14378	1443	6486.4	22279	22304	6606.2	1	1	1	1	1	1	1	1	1	1	19084000
ACNQLGQFLQHR	Unmodified	1470.71	0.715015	O95782;O94973	AP2A1;AP2A2	AP-2 complex subunit alpha-1;AP-2 complex subunit alpha-2	no	no	0	0	0	0	60.47	60.47	3	1.7441e-25	24415	224.75	187.2	4862.4	4239.7	6408.7	8928.8	8016.1	849.24	5744.6	11713	12714	6198.4	4606.9	4031.8	6379.7	8751.8	8014.3	1359.7	6147.4	11514	12249	6107.6	1	1	1	1	1	1	1	1	1	1	41662000
ACQSIYPLHDVFVR	Unmodified	1703.85	0.845361	P61247	RPS3A	40S ribosomal protein S3a	yes	yes	0	0	0	0	62.189	62.189	3;4	1.8112e-16	29740	136.14	87.016	41623	28902	43109	80316	73495	5025.6	34944	81784	83163	42327	39391	27596	43622	78118	72290	9439.9	38742	80336	80012	41749	5	5	5	5	5	5	5	5	5	5	249550000
ACTILLR	Unmodified	845.479	0.479308	P49368	CCT3	T-complex protein 1 subunit gamma	yes	yes	0	0	0	0	55.908	55.908	2	0.037904	22604	102.8	45.466	4988.3	4171.9	7226	14809	14863	0	5468.5	16648	17017	6083.5	4728.6	4001.7	7223.3	14318	14511	858.26	6333.8	16236	16301	6113.6	1	1	1	1	1	0	1	1	1	1	57052000
ACYGVLR	Unmodified	837.417	0.416708	P23396	RPS3	40S ribosomal protein S3	yes	yes	0	0	0	0	45.153	45.153	2	0.0087171	17383	188.24	122.97	8563.8	7034.9	9211.8	44069	36573	0	5942	49575	51320	7491	8106	6856.7	9515.7	42279	35108	2537.4	8762	48029	48713	8201	1	1	1	1	1	0	1	1	1	1	59981000
ACYLSINPQKDETLETEK	Unmodified	2138.02	0.0201497	P61163	ACTR1A	Alpha-centractin	yes	yes	0	0	0	1	66.907	66.907	3	2.91e-51	27724	184.01	169.31	0	0	0	0	0	0	0	0	0	0	0	0	0	0	0	0	0	0	0	0	0	0	0	0	0	0	0	0	0	0	0
ADAAANQGK	Unmodified	844.404	0.403895	Q9P2E9	RRBP1	Ribosome-binding protein 1	yes	yes	0	0	0	0	27.163	27.163	2	0.0017179	8471	156.01	95.246	5289.8	4992.5	10728	24427	23661	0	7093.5	24037	26440	7175.4	5025.8	4827	10617	23498	23032	1140.7	8546	23385	25267	7312.8	1	1	1	1	1	0	1	1	1	1	15077000
ADAEGESDLENSRK	Unmodified	1519.67	0.675044	Q9Y490	TLN1	Talin-1	yes	yes	0	0	0	1	36.805	36.805	3	4.1623e-26	14322	209.22	187.17	37055	29224	54403	193500	0	0	55220	220480	0	47561	35128	28543	53221	185510	0	9679.6	52045	213970	0	49888	1	1	1	1	0	0	1	1	0	1	208540000
ADAETLR	Unmodified	774.387	0.387182	P08758	ANXA5	Annexin A5	yes	yes	0	0	0	0	31.827	31.827	2	0.010071	11686	149.48	74.352	19429	25646	44108	113480	31640	0	35037	106950	58596	30041	18477	24727	42849	109290	32915	3967.9	36146	103940	56817	30762	2	2	2	2	2	0	2	2	2	2	1857600000
ADAETLRK	Unmodified	902.482	0.482145	P08758	ANXA5	Annexin A5	yes	yes	0	0	0	1	35.666	35.666	3	0.0012003	12478	130.31	66.104	80291	42237	77136	298610	7589.4	979.64	68914	171340	121240	60376	75964	41361	77117	286160	9512	15583	68636	167050	117410	60817	2	2	2	2	1	1	2	2	2	2	1200400000
ADAGEKPK	Unmodified	814.418	0.418482	P47897	QARS	Glutamine--tRNA ligase	yes	yes	0	0	0	0	30.432	30.432	3	0.043369	9902	63.816	40.987	10109	10159	13437	17273	17240	653.86	11702	17001	18105	12986	9578.3	9637.1	13375	17034	17198	1626.6	12353	16811	17593	12621	1	1	1	1	1	1	1	1	1	1	18054000
ADALQAGASQFETSAAK	Unmodified	1664.8	0.800578	Q15836;L7N2F9;P63027	VAMP3;VAMP2	Vesicle-associated membrane protein 3;Vesicle-associated membrane protein 2	yes	no	0	0	0	0	66.54	66.54	3	9.331e-20	28025	130.39	117.19	1840.8	1535.5	2845.2	6145.9	6575.4	409.64	2498.2	6848.2	6884.3	2410.5	1745.6	1476.8	2845.2	5936.9	6399	751.9	2858.9	6692.4	6606.7	2428.3	1	1	1	1	1	1	1	1	1	1	67917000
ADALQLSVEEFVER	Unmodified	1604.8	0.804601	Q6NYC1	JMJD6	Bifunctional arginine demethylase and lysyl-hydroxylase JMJD6	yes	yes	0	0	0	0	100.55	100.55	3	3.4047e-09	44887	116.96	77.695	1203.5	982.36	1281	1227	2252.6	148.44	1183.6	1650	1547.8	1349.3	1139.1	929.4	1295.3	1227.6	2213.8	218.29	1266.1	1637.6	1511.8	1308.7	1	1	1	1	1	1	1	1	1	1	2088400
ADCASGIFLAAEK	Unmodified	1351.64	0.644201	O43747	AP1G1	AP-1 complex subunit gamma-1	yes	yes	0	0	0	0	74.771	74.771	3	1.0761e-08	31782	123.95	101.03	6224.8	6491.6	9071.5	14127	14551	939.75	7082.5	14666	17080	8415.4	5900.9	6175.9	9023.8	13827	14347	1718.5	7841.8	14433	16429	8263.6	1	1	1	1	1	1	1	1	1	1	18170000
ADCSNIDK	Unmodified	921.386	0.386196	S4R3N1;Q9Y3A3	HSPE1-MOB4;MOB4	MOB-like protein phocein	yes	no	0	0	0	0	35.331	35.331	2	0.0023838	12626	180.34	146.34	15198	8612.5	10323	21856	31123	0	12468	41565	44956	13042	14363	8211.4	10894	21280	30122	1469.4	14476	40473	42980	13243	1	1	1	1	1	0	1	1	1	1	17108000
ADDADEFGYSR	Unmodified	1244.49	0.49456	Q7KZF4	SND1	Staphylococcal nuclease domain-containing protein 1	yes	yes	0	0	0	0	46.406	46.406	2	1.2451e-93	18994	300.81	283.57	34034	25188	45273	93531	41442	2124.4	36387	101120	97735	39728	32247	24184	44885	90377	42268	6509.4	38962	98746	93833	39749	2	2	2	2	2	1	2	2	2	2	145150000
ADDANVVR	Unmodified	858.42	0.419545	P02452	COL1A1	Collagen alpha-1(I) chain	yes	yes	0	0	0	0	30.053	30.053	2	0.00025144	11689	195.81	144.03	36571	25986	51823	240380	0	0	42605	260760	0	29012	34663	25770	50752	229730	0	6308	40156	252020	0	33353	1	1	1	1	0	0	1	1	0	1	462480000
ADDGGLTEQSVAQVLQSAK	Unmodified	1915.95	0.948699	Q9P299	COPZ2	Coatomer subunit zeta-2	yes	yes	0	0	0	0	88.294	88.294	3	1.4444e-34	39171	170.89	152.79	11712	14626	20782	40776	39466	4195.6	19101	46133	50310	21212	11117	13966	20595	39682	38688	6303.6	21275	45285	48317	21041	3	3	3	3	3	2	3	3	3	3	32983000
ADDGRPFPQVIK	Unmodified	1341.7	0.704099	P04075	ALDOA	Fructose-bisphosphate aldolase A	yes	yes	0	0	0	0	57.637	57.637	2;3;4	6.5599e-08	23296	187.42	127.06	43975	38228	67377	186650	128890	5893.6	53960	181850	154750	60501	41699	36959	67112	179670	126200	15852	61286	177390	148420	61178	5	5	5	5	5	4	5	5	5	5	1722400000
ADDLGKGGNEESTK	Unmodified	1419.65	0.647766	P00441	SOD1	Superoxide dismutase [Cu-Zn]	yes	yes	0	0	0	1	38.518	38.518	3	2.8988e-13	13954	133.96	101.23	19222	23863	29811	106140	11208	851.97	33603	78943	19251	21936	18229	23012	29223	102270	12775	6573.7	32736	76820	19604	22483	1	1	1	1	1	1	1	1	1	1	133900000
ADDPSSYMEVVQAANTSGNWEELVK	Oxidation (M)	2755.23	0.228305	Q00610	CLTC	Clathrin heavy chain 1	yes	yes	0	0	1	0	92.531	92.531	3;4	1.1916e-62	41113	179.17	166.74	240.28	3030.2	5954.3	18374	19850	411.37	6586.5	21692	24831	5869.6	230.37	2950	5812.3	17641	19153	1491.9	7841	21111	23727	6028.9	1	3	3	3	3	3	3	3	3	3	180160000
ADDPSSYMEVVQAANTSGNWEELVK	Dioxidation (M)	2771.22	0.223219	Q00610	CLTC	Clathrin heavy chain 1	yes	yes	1	0	0	0	94.381	94.381	3;4	1.768e-75	41993	216.38	208.49	1397.8	14071	19686	29901	19721	224.94	4128.1	9008.9	6970.8	2680.5	1391.2	13383	18742	29258	19793	1654.4	5028.7	8776.5	6757.6	2732.6	2	2	2	2	2	1	2	2	2	2	42516000
ADEASELACPTPK	Unmodified	1387.63	0.628945	P49327	FASN	Fatty acid synthase;[Acyl-carrier-protein] S-acetyltransferase;[Acyl-carrier-protein] S-malonyltransferase;3-oxoacyl-[acyl-carrier-protein] synthase;3-oxoacyl-[acyl-carrier-protein] reductase;3-hydroxyacyl-[acyl-carrier-protein] dehydratase;Enoyl-[acyl-carrier-protein] reductase;Oleoyl-[acyl-carrier-protein] hydrolase	yes	yes	0	0	0	0	49.715	49.715	3	0.025662	20031	53.754	31.881	5240.7	6381.5	8215.8	10638	10149	334.22	7943	10754	11416	7859.7	4970.2	6052.6	8121.3	10498	10157	940.35	8286.4	10620	11117	7649.8	1	1	1	1	1	1	1	1	1	1	17437000
ADEDPALFQSVK	Unmodified	1318.64	0.640496	P48739	PITPNB	Phosphatidylinositol transfer protein beta isoform	yes	yes	0	0	0	0	68.445	68.445	3	0.0010064	29324	88.021	56.381	7649.8	5984.6	9223.1	14998	14034	773.23	6352.4	11810	12347	6550.6	7244.6	5704.8	9241.1	14620	13854	1560.6	6999.2	11616	11928	6441.5	1	1	1	1	1	1	1	1	1	1	21132000
ADEDPIMGFHQMFLLK	2 Oxidation (M)	1922.89	0.890656	P61970	NUTF2	Nuclear transport factor 2	yes	yes	0	0	2	0	80.459	80.459	3;4	2.6201e-13	34804	122.93	104.79	10919	13311	19244	41791	56374	1896.9	47312	240590	46425	55397	10364	12737	19336	40531	54887	6778.7	48570	233750	44507	57731	3	3	3	3	3	3	3	3	2	3	188880000
ADEDPIMGFHQMFLLK	Oxidation (M)	1906.9	0.895741	P61970	NUTF2	Nuclear transport factor 2	yes	yes	0	0	1	0	93.178	93.178	3	2.1407e-12	41353	116.58	93.773	7734	25304	41471	135220	6376.7	0	14854	9985.6	8027.7	4603.5	7444.9	24530	39405	129950	8656.6	6059.3	14526	9763.5	8210.5	4565.8	1	1	1	1	1	0	1	1	1	1	78220000
ADEDPIMGFHQMFLLK	Unmodified	1890.9	0.900827	P61970	NUTF2	Nuclear transport factor 2	yes	yes	0	0	0	0	98.276	98.276	3	5.9053e-14	44020	124.62	107.34	33171	2888.3	3262	4406.8	4491.2	469.41	2716.6	4770.2	5183.9	5294	31277	2737.1	5015.9	4368.8	4462.4	710.14	2918	4777.7	5010.3	5095.4	1	1	1	1	1	1	1	1	1	1	13629000
ADEGIQPDPYYGLK	Unmodified	1564.74	0.740938	Q8WUJ3	CEMIP	Cell migration-inducing and hyaluronan-binding protein	yes	yes	0	0	0	0	68.833	68.833	3	0.0057741	29536	65.472	45.633	7891.9	7125.1	10667	12902	12699	364.31	8874.4	13273	15086	10053	7478.2	6763.7	10599	12694	12719	1105.5	9387.2	13116	14622	9772.8	1	1	1	1	1	1	1	1	1	1	14618000
ADEGISFR	Unmodified	893.424	0.424296	Q06830	PRDX1	Peroxiredoxin-1	yes	yes	0	0	0	0	48.721	48.721	2	0.0016398	19567	174.69	111.97	13343	10101	17687	45680	38941	0	11185	48847	47041	11529	12642	9744.7	17768	43980	37904	1638.2	13700	47409	44894	11986	1	1	1	1	1	0	1	1	1	1	2432100000
ADEVAPAK	Unmodified	799.408	0.407583	P53396	ACLY	ATP-citrate synthase	yes	yes	0	0	0	0	37.028	37.028	2	0.010322	13502	119.29	60.31	16754	16962	33837	107580	4748.6	0	25134	73016	70739	21823	15917	16540	32772	103160	6867.7	3509.1	25854	70976	67863	22239	1	1	1	1	1	0	1	1	1	1	48523000
ADEVAPAKK	Unmodified	927.503	0.502546	P53396	ACLY	ATP-citrate synthase	yes	yes	0	0	0	1	36.858	36.858	3	0.005569	12837	83.869	65.601	12194	7693	18557	45409	46101	1097.7	13094	45268	60179	14160	11562	7482.2	18595	43610	44735	3658.5	16203	44122	57382	14381	1	1	1	1	1	1	1	1	1	1	53065000
ADEVVWVR	Unmodified	972.503	0.50288	P14868	DARS	Aspartate--tRNA ligase, cytoplasmic	yes	yes	0	0	0	0	61.059	61.059	2	0.0034308	25684	138.83	78.324	21442	22595	36497	70509	65730	0	27798	72322	73123	28378	20346	21618	36172	68335	64483	3858.6	31359	70586	70228	28395	2	2	2	2	2	0	2	2	2	2	110230000
ADEWLMK	Oxidation (M)	907.411	0.410954	P35579;P35580	MYH9;MYH10	Myosin-9;Myosin-10	no	no	0	0	1	0	64.835	64.835	2;3	0.038399	26627	60.788	19.286	18002	33657	73598	180990	54350	1686.7	66512	157880	61622	45478	17243	32634	70700	173920	53104	9297.2	66985	153580	59129	46477	3	3	3	3	2	2	3	3	2	3	699070000
ADEWLMK	Unmodified	891.416	0.416039	P35579;P35580	MYH9;MYH10	Myosin-9;Myosin-10	no	no	0	0	0	0	73.719	73.719	2	0.010165	31243	121.52	61.369	125560	2267	0	9078.2	12648	72.601	5352.6	8854.3	10351	14509	118340	2180.4	7324.1	8760.8	11987	612.14	5935.7	8978.4	10001	13867	1	1	0	1	1	1	1	1	1	1	122050000
ADFCIIHYAGK	Unmodified	1293.62	0.617593	P35579;P35580	MYH9;MYH10	Myosin-9;Myosin-10	no	no	0	0	0	0	68.523	68.523	2;3	8.5948e-07	28616	166.33	139	26440	18761	33385	82511	80844	1548.7	22977	98996	85316	25410	25045	18086	33689	79528	78479	6435.5	27874	96290	81537	26218	2	2	2	2	2	2	2	2	2	2	1222000000
ADFPAGIPECGTDALR	Unmodified	1688.78	0.78282	P26640	VARS	Valine--tRNA ligase	yes	yes	0	0	0	0	71.133	71.133	2	0.0019998	30692	100.38	85.477	3351.1	2119.1	3400.5	4693.9	5123.8	204.36	3394.1	6174.4	6489.8	3592.8	3171.2	2016.5	3439.1	4590.3	5076.3	486.84	3622.8	6070.3	6272.2	3526	1	1	1	1	1	1	1	1	1	1	7269400
ADFSGMSQTDLSLSK	Oxidation (M)	1601.72	0.724302	P35237	SERPINB6	Serpin B6	yes	yes	0	0	1	0	63.177	63.177	3	4.4416e-06	26288	91.076	78.309	11765	9171.5	12445	16054	26296	1278.3	15603	31715	35295	17931	11136	8703.2	12641	15826	25735	2356.2	16936	31174	33990	17618	2	2	2	2	2	2	2	2	2	2	24498000
ADFSGMSQTDLSLSK	Unmodified	1585.73	0.729387	P35237	SERPINB6	Serpin B6	yes	yes	0	0	0	0	73.347	73.347	2;3	0.00074681	31070	107.17	90.252	8932.2	12058	20212	34565	16325	1114	9464.4	13378	13015	10235	8494.5	11519	19644	33579	16702	2782.7	10061	13252	12692	9947.3	2	2	2	2	2	2	2	2	2	2	60191000
ADFSGMSTEK	Oxidation (M)	1087.45	0.44919	P50452	SERPINB8	Serpin B8	yes	yes	0	0	1	0	41.826	41.826	2	0.012941	15662	69.423	56.797	0	0	0	0	0	0	0	0	0	0	0	0	0	0	0	0	0	0	0	0	0	0	0	0	0	0	0	0	0	0	0
ADGAEAKPAE	Unmodified	957.44	0.44034	P35579	MYH9	Myosin-9	yes	yes	0	0	0	0	32.104	32.104	2;3	0.0015887	11904	115.06	93.595	40759	53186	91987	223990	72648	1696.2	87376	173970	95655	62563	38760	51217	89471	215900	71054	8977	88461	169520	91714	62937	3	3	3	3	2	1	3	3	2	3	502850000
ADGEEDEVK	Unmodified	990.414	0.414184	Q15020	SART3	Squamous cell carcinoma antigen recognized by T-cells 3	yes	yes	0	0	0	0	35.844	35.844	2	0.00060663	14491	136.21	95.221	6324.4	6006.2	8314.8	13618	14312	0	7097.8	14343	16308	6654.7	5992	5717.2	8317.9	13295	14077	566.18	7823.6	14022	15700	6598.2	1	1	1	1	1	0	1	1	1	1	6198700
ADGETILK	Unmodified	845.449	0.449448	P52788	SMS	Spermine synthase	yes	yes	0	0	0	0	51.63	51.63	2	0.065802	20796	79.596	25.391	9578.1	9339.3	14971	29093	30103	1736.3	13905	30789	34512	16195	9083.6	8935	14919	28226	29446	3356.2	15497	30245	33179	15962	1	1	1	1	1	1	1	1	1	1	44801000
ADGSSLPEWVTDNAGTLHFAR	Unmodified	2243.06	0.0607094	Q13308	PTK7	Inactive tyrosine-protein kinase 7	yes	yes	0	0	0	0	85.335	85.335	3	3.4379e-34	37130	143.33	132.29	10778	7627.3	9706.3	16936	18858	549.38	11054	19603	17782	11686	10195	7258.2	9932.7	16558	18493	1543	11811	19277	17260	11458	2	2	2	2	2	2	2	2	2	2	15903000
ADGYVLEGK	Unmodified	950.471	0.470911	P62241	RPS8	40S ribosomal protein S8	yes	yes	0	0	0	0	56.23	56.23	2;3	0.00055963	23074	152.34	102.21	23029	18117	32702	73808	71431	1313.1	26868	86415	82303	25837	21828	17432	32763	71216	69624	5409.1	31008	84151	78857	26328	2	2	2	2	2	1	2	2	2	2	315900000
ADHGEPIGR	Unmodified	950.457	0.456993	P08238	HSP90AB1	Heat shock protein HSP 90-beta	yes	yes	0	0	0	0	22.865	22.865	2	0.0017746	7255	126.62	96.202	13584	13548	21216	5255.4	3221.8	99.477	15810	10814	30580	12551	12882	12752	20728	5819.4	4523.9	224.98	15893	10810	29547	12069	2	2	2	2	2	1	2	2	2	2	30262000
ADHQPLTEASYVNLPTIALCNTDSPLR	Unmodified	2995.47	0.470935	P08865	RPSA	40S ribosomal protein SA	yes	yes	0	0	0	0	84.182	84.182	3;4	4.6878e-86	37730	219.32	211.35	11960	9372.1	11098	8245.3	7475.3	592.86	8900.7	9932.1	12973	9880.4	11314	8847.1	11183	8411.9	7823.8	1020.7	9103.2	9898.4	12627	9533.4	3	3	3	3	3	2	3	3	3	3	103730000
ADIDVSGPSVDTDAPDLDIEGPEGK	Unmodified	2511.15	0.150037	Q09666	AHNAK	Neuroblast differentiation-associated protein AHNAK	yes	yes	0	0	0	0	78.039	78.039	3;4	3.8872e-62	34200	172.24	157.08	7468.4	6206.3	11255	21012	20108	465.44	8538.6	19960	21861	9065.6	7081.3	5947.3	11202	20341	19732	1645.1	9611.9	19539	21005	8998.3	3	3	3	3	3	3	3	3	3	3	204030000
ADIEEIK	Unmodified	816.423	0.422899	P80303	NUCB2	Nucleobindin-2;Nesfatin-1	yes	yes	0	0	0	0	54.344	54.344	2	0.012977	22370	117.02	11.072	51938	46323	66113	213740	0	0	67458	239690	0	52708	49200	44713	65075	205700	0	6384.8	63580	232470	0	55179	1	1	1	1	0	0	1	1	0	1	257960000
ADIEISGPK	Unmodified	928.487	0.486562	Q09666	AHNAK	Neuroblast differentiation-associated protein AHNAK	yes	yes	0	0	0	0	54.87	54.87	2;3	0.00058212	22321	137.13	102.2	26900	27752	42175	77832	68896	951.78	39186	83883	79776	38850	25512	26501	41861	75617	67956	5119.5	42427	82082	76993	38523	2	2	2	2	2	1	2	2	2	2	299830000
ADIEMPFDPSK	Oxidation (M)	1264.56	0.564554	O75369	FLNB	Filamin-B	yes	yes	0	0	1	0	62.795	62.795	2;3	0.0050228	26455	70.028	50.757	6438.1	10811	13474	23122	18533	2015.7	9180.8	17179	16344	8426.9	6118.5	10283	13208	22650	18383	3168.4	9990.5	16898	15822	8332.5	1	1	1	1	1	1	1	1	1	1	28808000
ADIEVACYGYEGIDAVK	Unmodified	1871.86	0.86113	P05198	EIF2S1	Eukaryotic translation initiation factor 2 subunit 1	yes	yes	0	0	0	0	81.591	81.591	3	2.621e-06	35823	89.484	78.63	6844.8	7941	10498	11685	11289	664.64	9134.4	14101	14287	9710.9	6490.6	7522.9	10367	11592	11384	1344.8	9542.6	13916	13878	9470.3	3	3	3	3	3	3	3	3	3	3	21657000
ADIFMFDEPSSYLDVK	Oxidation (M)	1891.86	0.854982	P61221	ABCE1	ATP-binding cassette sub-family E member 1	yes	yes	0	0	1	0	98.758	98.758	3	2.4844e-05	43887	86.548	73.715	1130.3	1133.9	1962.4	11693	12246	388.82	4373.7	15716	16150	5542	1072.7	1131.4	2039.3	11180	11720	1096.9	5152.6	15338	15436	5582.2	1	1	1	1	1	1	1	1	1	1	33168000
ADIFMFDEPSSYLDVK	Unmodified	1875.86	0.860067	P61221	ABCE1	ATP-binding cassette sub-family E member 1	yes	yes	0	0	0	0	103.78	103.78	3	3.4319e-07	46759	98.694	80.993	12074	10223	17652	9321.8	9644.1	246.89	5421.8	8850.5	8323.4	5625.3	11446	9652	17348	9480.6	10203	770.97	5801.2	8713.8	8089.7	5501.8	1	1	1	1	1	1	1	1	1	1	8785500
ADIIYPGHGPVIHNAEAK	Unmodified	1900.98	0.979546	Q53H82	LACTB2	Beta-lactamase-like protein 2	yes	yes	0	0	0	0	52.654	52.654	4	3.4399e-09	20405	93.495	83.443	7539.3	8511	14982	23038	20945	714.51	11178	24620	26141	10835	7162	8122.9	14713	22410	20779	2032.7	12257	24096	25158	10772	1	1	1	1	1	1	1	1	1	1	23171000
ADILQVGLR	Unmodified	983.576	0.57638	Q9H074	PAIP1	Polyadenylate-binding protein-interacting protein 1	yes	yes	0	0	0	0	71.552	71.552	2	0.0024526	30132	137.42	90.43	14188	16402	30367	54801	52051	2850.7	24927	58493	59913	25737	13486	15713	29862	53090	51191	5922.2	27634	57292	57632	25588	2	2	2	2	2	2	2	2	2	2	39490000
ADIVFLTDASWSIGDDNFNK	Unmodified	2227.04	0.043328	Q99715	COL12A1	Collagen alpha-1(XII) chain	yes	yes	0	0	0	0	109.24	109.24	3	0.0044814	45096	52.045	47.043	381.31	484.02	367.68	321.76	461.68	255.32	520.14	827.33	624.38	612.81	360.76	456.31	372.28	326.2	463.89	267.21	529.51	826.17	611.65	596.18	2	2	2	1	2	2	2	2	2	2	431520
ADKDYHFK	Unmodified	1022.48	0.482145	P06748	NPM1	Nucleophosmin	yes	yes	0	0	0	1	42.501	42.501	3	0.050729	15198	72.006	37.473	50343	47112	97317	0	317480	10416	74465	368230	0	61303	47814	44237	97529	0	305670	14577	85430	357350	0	66246	1	1	1	0	1	1	1	1	0	1	158620000
ADKDYHFKVDNDENEHQLSLR	Unmodified	2572.19	0.194243	P06748	NPM1	Nucleophosmin	yes	yes	0	0	0	2	49.653	49.653	5	6.8388e-12	19368	99.454	86.606	10900	9361.6	14422	19750	17057	1541.8	7798.6	17245	18755	7993.1	10328	8902.8	14335	19352	17033	2570	8682.9	16930	18041	7925.6	1	1	1	1	1	1	1	1	1	1	13105000
ADKNEVAAEVAK	Unmodified	1243.64	0.64083	P56192	MARS	Methionine--tRNA ligase, cytoplasmic	yes	yes	0	0	0	1	48.092	48.092	3	0.00021464	18869	105.14	44.509	11683	9566	19202	39681	35990	580.03	16385	40550	38682	11956	11083	9208.3	19071	38276	35275	2850.2	18231	39486	37222	12197	1	1	1	1	1	1	1	1	1	1	63022000
ADLAAQYTTVGR	Unmodified	1264.64	0.641165	P51688	SGSH	N-sulphoglucosamine sulphohydrolase	yes	yes	0	0	0	0	54.716	54.716	2	0.0017549	21939	95.507	73.359	9022.7	12974	21157	38601	38858	464.68	16953	43660	45411	12648	8583.3	12402	20782	37458	38105	2733.3	19088	42501	43600	12920	1	1	1	1	1	1	1	1	1	1	21474000
ADLAEEYSK	Unmodified	1024.47	0.471305	P68036	UBE2L3	Ubiquitin-conjugating enzyme E2 L3	yes	yes	0	0	0	0	53.286	53.286	2	0.0012877	21835	195.05	134.07	33955	45897	74817	286560	0	0	63919	281860	0	51008	32283	44729	72191	274780	0	7053	60244	272950	0	54553	1	1	1	1	0	0	1	1	0	1	150660000
ADLAEEYSKDR	Unmodified	1295.6	0.599359	P68036	UBE2L3	Ubiquitin-conjugating enzyme E2 L3	yes	yes	0	0	0	1	47.395	47.395	3	4.0576e-06	18917	130.56	94.913	8788.4	7482.1	9924.3	20868	19567	309.63	7022	20997	22124	10208	8320.3	7144.4	10022	20279	19124	1506.5	8163.8	20568	21190	10098	1	1	1	1	1	1	1	1	1	1	165870000
ADLANKR	Unmodified	786.435	0.434801	P20339;P61020	RAB5A;RAB5B	Ras-related protein Rab-5A;Ras-related protein Rab-5B	yes	no	0	0	0	1	32.986	32.986	3	0.023589	10895	79.469	34.776	21828	19468	32384	34790	10217	2425.3	31771	71383	57551	21687	20694	18478	31771	34266	12006	4780.9	32011	69584	55692	22073	1	1	1	1	1	1	1	1	1	1	30739000
ADLDVSGPK	Unmodified	900.455	0.455261	Q09666	AHNAK	Neuroblast differentiation-associated protein AHNAK	yes	no	0	0	0	0	48.969	48.969	2;3	0.00039484	19079	162.97	0	204830	178460	352360	728950	569800	3121.9	296670	1237600	28786	205980	194370	171720	348470	698660	546790	37762	307770	1199200	27685	222600	6	6	6	5	3	3	6	6	2	6	4459500000
ADLESESFRPNLSDPSELLLPDQIEK	Unmodified	2941.46	0.455662	Q8N573	OXR1	Oxidation resistance protein 1	yes	yes	0	0	0	0	92.426	92.426	4	0.0025921	41082	37.21	29.588	1376.4	1795.5	2492.1	4969.4	5368.1	77.726	1871.3	5832.9	4969.9	1886	1306.6	1714.2	2473.9	4830.1	5231.3	371.94	2157.6	5684.6	4772.4	1910.9	1	1	1	1	1	1	1	1	1	1	6476400
ADLGVSGPK	Unmodified	842.45	0.449782	Q09666	AHNAK	Neuroblast differentiation-associated protein AHNAK	yes	yes	0	0	0	0	47.749	47.749	2;3	0.00062717	18363	151.44	105.76	46447	44741	79714	203500	67299	1325.8	68783	161150	145340	55465	44075	43170	78205	195950	69122	9193.3	72041	156990	140160	55956	3	3	3	3	3	1	3	3	3	3	361040000
ADLIAYLK	Unmodified	905.522	0.522219	P99999	CYCS	Cytochrome c	yes	yes	0	0	0	0	89.855	89.855	2	0.0034333	39679	146.35	69.454	35098	32334	44771	129810	5994.9	0	24283	62823	47063	17454	33248	31100	44086	125200	8653.3	3816.3	24464	60992	45471	17889	1	1	1	1	1	0	1	1	1	1	41305000
ADLINNLGTIAK	Unmodified	1241.7	0.697951	P07900;Q14568;P08238;Q58FF8	HSP90AA1;HSP90AA2P;HSP90AB1;HSP90AB2P	Heat shock protein HSP 90-alpha;Heat shock protein HSP 90-alpha A2;Heat shock protein HSP 90-beta;Putative heat shock protein HSP 90-beta 2	no	no	0	0	0	0	82.022	82.022	2;3	1.8547e-14	35265	240	199.94	52826	55580	111330	338480	48256	1708	95839	338870	54355	66901	50206	54116	108060	324710	47564	11941	94121	328490	52333	70838	5	5	5	5	4	4	4	5	4	5	1318700000
ADLISEDVQR	Unmodified	1144.57	0.572416	Q92888	ARHGEF1	Rho guanine nucleotide exchange factor 1	yes	yes	0	0	0	0	54.072	54.072	2	0.0027679	22229	97.277	59.802	6134.7	3188.8	4063.5	6835.7	6875.3	0	3496.8	7362.6	7199.9	4045.1	5797.3	3033.1	4238.9	6684.5	6766.8	300.05	3823.1	7217.5	6947.1	3979.3	1	1	1	1	1	0	1	1	1	1	6292900
ADLLLSTQPGREEGSPLELER	Unmodified	2309.19	0.186304	P08195	SLC3A2	4F2 cell-surface antigen heavy chain	yes	yes	0	0	0	1	76.533	76.533	3	1.1754e-69	33106	190.91	166.9	7637.9	7059.8	12458	25535	25670	603.39	9683.4	27640	27713	11010	7245.4	6774.4	12399	24690	25061	2077.3	11118	27009	26580	11007	1	1	1	1	1	1	1	1	1	1	46058000
ADLQNHLDTAQNALQDK	Unmodified	1893.92	0.918068	Q15075	EEA1	Early endosome antigen 1	yes	yes	0	0	0	0	59.955	59.955	3;4	4.1047e-37	24108	208.49	191	21658	22852	41302	68427	65648	2276.9	33057	73370	75555	28019	20567	21847	40696	66415	64761	6178.8	36378	71685	72747	28081	3	3	3	3	3	3	3	3	3	3	94230000
ADLSGMSGAR	Oxidation (M)	979.439	0.439294	P30740	SERPINB1	Leukocyte elastase inhibitor	yes	yes	0	0	1	0	29.137	29.137	2	0.0018307	9678	96.027	72.452	2934.7	3257	5048	16904	44934	0	18133	45696	33488	18012	2784.9	3154.5	5399.3	16251	42880	1292.3	20165	44605	32391	18018	1	1	1	1	1	0	1	1	1	1	48194000
ADLTALFLPR	Unmodified	1115.63	0.633895	Q13045	FLII	Protein flightless-1 homolog	yes	yes	0	0	0	0	96.486	96.486	2	0.0010438	43017	138.98	88.368	5964.8	4945.3	8906.2	13140	12626	635.63	6812	14091	13519	5508.6	5655.2	4718.3	8833.5	12791	12518	1374.3	7397	13778	13055	5513.1	1	1	1	1	1	1	1	1	1	1	20231000
ADMETLQR	Oxidation (M)	978.444	0.444045	P26639	TARS	Threonine--tRNA ligase, cytoplasmic	yes	yes	0	0	1	0	29.312	29.312	2	0.035198	11331	79.809	35.389	969.03	16787	29212	74264	11435	0	22523	55784	21750	18597	1022.8	16185	27594	71527	12810	2683.8	22373	54298	21493	18802	1	1	1	1	1	0	1	1	1	1	109270000
ADMETLQR	Dioxidation (M)	994.439	0.438959	P26639	TARS	Threonine--tRNA ligase, cytoplasmic	yes	yes	1	0	0	0	31.548	31.548	2	0.034494	11691	130.22	71.534	2225.4	7615.9	17723	31338	26015	0	5579	11055	8735.5	4005	2163.9	7329.7	17018	30217	25625	1056.6	6746.8	10762	8485.4	4027	1	1	1	1	1	0	1	1	1	1	11738000
ADMGGAATICSAIVSAAK	Oxidation (M)	1708.81	0.812406	P28838	LAP3	Cytosol aminopeptidase	yes	yes	0	0	1	0	77.638	77.638	3	5.4193e-07	33216	84.829	65.506	14331	9691.6	10994	25449	19720	615.22	12244	19246	26526	20337	13548	9245.1	11355	24769	19404	1997	13213	19196	25567	19595	1	1	1	1	1	1	1	1	1	1	18959000
ADMVETQQLMR	2 Oxidation (M)	1352.61	0.606435	Q9NZN4	EHD2	EH domain-containing protein 2	yes	yes	0	0	2	0	38.438	38.438	3	0.0080527	15174	65.232	48.29	2776.1	3280.1	3646.8	4020.5	4238.2	81.34	4027.2	4581.9	4911.7	3824.6	2630.2	3102.8	3628.9	4019.6	4263.9	320.98	4133.7	4536.8	4808.8	3707.4	1	1	1	1	1	1	1	1	1	1	10278000
ADNFEYSDPVDGSISR	Unmodified	1770.77	0.769672	P36871	PGM1	Phosphoglucomutase-1	yes	yes	0	0	0	0	61.379	61.379	2;3	1.0213e-105	25645	357.66	328.12	13042	10938	18697	42198	41068	171.07	12622	48098	47371	11580	12362	10511	18722	40735	39986	2102	15166	46714	45267	12017	2	2	2	2	2	1	2	2	2	2	134970000
ADNIEVFAQGHGIIQVDK	Unmodified	1953	0.99559	P29144	TPP2	Tripeptidyl-peptidase 2	yes	yes	0	0	0	0	78.715	78.715	3	1.949e-07	32838	78.088	59.633	539.79	622.74	272	489.07	665.1	239.56	747.96	674.36	712.96	743.22	509.78	587.52	294.25	506.31	652.87	258.11	756.42	681.98	704.96	715.44	1	1	1	1	1	1	1	1	1	1	329700
ADPDGDGVLSLQEFSNMDLR	Oxidation (M)	2193.98	0.984827	Q9NXG6	P4HTM	Transmembrane prolyl 4-hydroxylase	yes	yes	0	0	1	0	84.553	84.553	3	0.00087167	37322	59.351	48.564	1057.5	1211	1626.2	1833.3	2004.6	100.41	1320.6	2229.9	1951.1	1710.9	1002.8	1147.5	1608.1	1816.5	2002.9	207.91	1394.4	2205.8	1898.4	1662.6	1	1	1	1	1	1	1	1	1	1	9211100
ADPEAAWEPTEAEAR	Unmodified	1641.73	0.727079	Q9UBT2	UBA2	SUMO-activating enzyme subunit 2	yes	yes	0	0	0	0	57.7	57.7	2;3	9.9508e-18	24386	112.17	102.89	2680.5	2498.7	4718.5	7250.8	7724.4	345.35	4319	7140.3	7925.3	4231.8	2544.1	2387.5	4664.4	7043.9	7616.5	747.53	4658.7	7026.4	7666.9	4150	2	2	2	2	2	2	2	2	2	2	26987000
ADPEELFTK	Unmodified	1048.51	0.507691	Q9Y6E0	STK24	Serine/threonine-protein kinase 24;Serine/threonine-protein kinase 24 36 kDa subunit;Serine/threonine-protein kinase 24 12 kDa subunit	yes	yes	0	0	0	0	73.96	73.96	2	0.0063957	31804	105.4	73.441	16833	19295	28137	43144	39202	0	27216	41692	45164	27185	15970	18363	27795	42148	38976	2360.8	28771	41018	43803	26563	1	1	1	1	1	0	1	1	1	1	17412000
ADPLALAAEK	Unmodified	997.544	0.544411	Q3SY69	ALDH1L2	Mitochondrial 10-formyltetrahydrofolate dehydrogenase	yes	yes	0	0	0	0	70.844	70.844	2	0.0015311	30218	102.52	76.95	6574.7	4863	7820.6	14449	15339	252.81	9352.3	16196	18666	10703	6226	4648.5	7884	14022	15046	1107.1	10062	15951	18023	10453	1	1	1	1	1	1	1	1	1	1	11043000
ADPSQFELLK	Unmodified	1146.59	0.592089	P51812;Q15349	RPS6KA3;RPS6KA2	Ribosomal protein S6 kinase alpha-3;Ribosomal protein S6 kinase alpha-2	yes	no	0	0	0	0	76.56	76.56	2	1.1012e-05	32724	163.43	100.88	10219	9805.9	15107	23944	24338	13.909	13112	27276	28200	12819	9688.5	9343.8	15023	23337	24009	1447.9	14299	26689	27185	12702	1	1	1	1	1	1	1	1	1	1	14153000
ADQDSEAMKR	Dioxidation (M)	1181.5	0.498265	Q9Y490	TLN1	Talin-1	yes	yes	1	0	0	1	23.847	23.847	3	0.011501	7799	66.953	49.928	4619.9	5466.8	8021.4	14864	17703	1013.7	7264.7	14446	14203	6899.6	4384.4	5217.9	7980.4	14466	17253	1815.7	8086.1	14178	13720	6831.1	1	1	1	1	1	1	1	1	1	1	12380000
ADQEEQIHPR	Unmodified	1221.57	0.573813	Q9UHB6	LIMA1	LIM domain and actin-binding protein 1	yes	yes	0	0	0	0	26.909	26.909	3	3.3398e-06	10192	152.17	136.97	3620.9	2968.5	3982.7	6751.5	6592.1	89.758	3039.8	6553.7	6170.3	4003.8	3427.7	2825.8	4014.8	6594.3	6488.3	475.89	3350.6	6444	5955.4	3921.7	1	1	1	1	1	1	1	1	1	1	12296000
ADQIETQQLMR	Oxidation (M)	1347.65	0.645264	Q9H4M9;Q9NZN3	EHD1;EHD3	EH domain-containing protein 1;EH domain-containing protein 3	no	no	0	0	1	0	42.899	42.899	2;3	6.8235e-05	16672	106.67	83.314	7812.1	11492	22160	38477	39083	206.59	16911	48964	51492	14426	7446.1	11010	21654	37236	38382	2053.2	19225	47639	49341	14717	2	2	2	2	2	1	2	2	2	2	76631000
ADRDESSPYAAMLAAQDVAQR	Oxidation (M)	2280.04	0.044073	P62263	RPS14	40S ribosomal protein S14	yes	yes	0	0	1	1	51.805	51.805	3	3.8091e-27	21065	127.63	112.86	3671	3920.7	7289.1	13008	9100.1	0	3260.3	10409	10514	3823.9	3487.2	3755.6	7142.8	12590	9052.2	521.08	3797.8	10145	10066	3841.6	1	1	1	1	1	0	1	1	1	1	51243000
ADRDESSPYAAMLAAQDVAQR	Dioxidation (M)	2296.04	0.0389876	P62263	RPS14	40S ribosomal protein S14	yes	yes	1	0	0	1	54.731	54.731	3	3.3826e-48	22581	205.23	190.14	3398.9	14502	14171	18600	15100	371.02	7013	10214	10499	5049.6	3256.6	13723	13647	18555	15158	1318.5	7622.4	10016	10211	4991.2	1	1	1	1	1	1	1	1	1	1	25237000
ADRDESSPYAAMLAAQDVAQR	Unmodified	2264.05	0.0491584	P62263	RPS14	40S ribosomal protein S14	yes	yes	0	0	0	1	67.877	67.877	3	3.8294e-10	29038	92.079	77.825	14583	8256.7	10703	10798	10558	0	9236	11475	11313	10387	13784	7814.3	10996	10758	10706	626.77	9521.8	11378	11075	10046	1	1	1	1	1	0	1	1	1	1	13596000
ADRETVAVKPTENNEEEFTSK	Unmodified	2393.13	0.134662	O60841	EIF5B	Eukaryotic translation initiation factor 5B	yes	yes	0	0	0	1	48.157	48.157	4	7.3417e-33	18948	135.73	114.53	4277	3390.5	7153.7	15242	14821	492.78	6094.6	15179	16450	6210.8	4057.9	3270.4	7115.4	14689	14474	1348.1	6906.4	14844	15792	6199.5	1	1	1	1	1	1	1	1	1	1	22601000
ADSPSIDYAELLQHFEK	Unmodified	1961.94	0.937072	Q08AM6	VAC14	Protein VAC14 homolog	yes	yes	0	0	0	0	94.726	94.726	3	6.4102e-05	41978	79.837	62.136	8676	5082.7	5685.1	7090.1	7256.7	304.25	5137.9	7911.2	9461.6	6641.3	8198.5	4812.9	5911.7	7048.3	7245.4	715.71	5450.1	7840.8	9152.4	6436.7	1	1	1	1	1	1	1	1	1	1	10233000
ADTIATIEK	Unmodified	960.513	0.512776	Q13107	USP4	Ubiquitin carboxyl-terminal hydrolase 4	yes	yes	0	0	0	0	56.712	56.712	2	0.062289	22961	64.927	36.009	0	0	0	0	0	0	0	0	0	0	0	0	0	0	0	0	0	0	0	0	0	0	0	0	0	0	0	0	0	0	0
ADTIDTIEK	Unmodified	1004.5	0.502606	Q9Y4E8	USP15	Ubiquitin carboxyl-terminal hydrolase 15	yes	yes	0	0	0	0	54.083	54.083	2	0.0014856	22267	151.48	92.499	11830	8594.7	15050	31016	28769	0	10081	30482	29155	10686	11207	8246.9	15102	29979	28138	1753.3	11681	29715	27958	10768	1	1	1	1	1	0	1	1	1	1	8928700
ADTLDPALLRPGR	Unmodified	1393.77	0.767762	P43686	PSMC4	26S protease regulatory subunit 6B	yes	yes	0	0	0	0	60.637	60.637	3	4.2864e-12	24954	145.6	125.84	21576	22224	32738	54043	52931	1936.8	31438	63489	61678	31997	20458	21175	32530	52710	52247	5099	33861	62263	59575	31598	3	3	3	3	3	3	3	3	3	3	77880000
ADTLGELDLER	Unmodified	1230.61	0.609196	Q86TX2;P49753	ACOT1;ACOT2	Acyl-coenzyme A thioesterase 1;Acyl-coenzyme A thioesterase 2, mitochondrial	yes	no	0	0	0	0	68.182	68.182	2	2.1849e-12	29393	201.33	144.9	7378.1	7395	10163	20867	20705	161.2	8646.6	22732	23566	9092	6992	7062.6	10180	20270	20233	1385.8	9789.2	22201	22620	9087.3	1	1	1	1	1	1	1	1	1	1	16979000
ADTLTLEER	Unmodified	1046.52	0.524404	Q9UHD8	2018-09-09	Septin-9	yes	yes	0	0	0	0	49.65	49.65	2	7.6242e-11	20020	242.09	170.74	25895	19108	45500	170780	0	0	38542	97750	0	28423	24576	18915	44205	163280	0	4620.5	36326	94944	0	29026	1	1	1	1	0	0	1	1	0	1	316610000
ADTLTLK	Unmodified	760.433	0.433069	Q15019	2018-09-02	Septin-2	yes	yes	0	0	0	0	56.414	56.414	2	0.0056973	22357	133.81	36.742	30914	29353	52581	183190	35989	0	44485	139770	98309	37054	29334	28606	51513	175720	37672	7402	46348	135790	94719	38125	2	2	2	2	2	0	2	2	2	2	495280000
ADTLTPEECQQFK	Unmodified	1565.7	0.703173	Q16181	2018-09-07	Septin-7	yes	yes	0	0	0	0	57.062	57.062	2;3	3.8405e-13	23516	182.71	172.25	35746	33552	50057	112470	115490	4070.1	38515	119890	115590	39590	33879	32145	50238	108920	112320	10444	45012	116960	110780	40053	4	4	4	4	4	4	4	4	4	4	184720000
ADTLTPEECQQFKK	Unmodified	1693.8	0.798136	Q16181	2018-09-07	Septin-7	yes	yes	0	0	0	1	54.117	54.117	3	1.8054e-19	21639	196.18	168.97	28014	13113	21083	73962	13060	1789.5	22347	98741	21862	20473	26483	12734	21547	71069	13858	6269	22288	95904	21592	21563	1	1	1	1	1	1	1	1	1	1	33379000
ADTNQLADK	Unmodified	974.467	0.466889	O43493	TGOLN2	Trans-Golgi network integral membrane protein 2	yes	yes	0	0	0	0	40.135	40.135	2	0.0036826	15138	121.93	86.485	4760	6035.5	8104.2	15296	15254	0	5477.5	16386	17403	6088.3	4516.7	5754.3	8037.3	14894	14930	875.51	6371.7	15984	16666	6112.1	1	1	1	1	1	0	1	1	1	1	15555000
ADVDKIR	Unmodified	815.45	0.450116	Q9NU22	MDN1	Midasin	yes	yes	0	0	0	1	40.006	40.006	3	0.055587	14734	73.324	8.5663	19069	15126	19918	50887	43425	1866.7	46862	252690	0	40337	18047	14493	20302	49279	42685	7279.5	46253	244960	0	43830	1	1	1	1	1	1	1	1	0	1	51821000
ADVDVSGPK	Unmodified	886.44	0.439611	Q09666	AHNAK	Neuroblast differentiation-associated protein AHNAK	yes	no	0	0	0	0	42.695	42.695	3	0.0044747	16394	85.862	48.386	25666	21856	42425	123290	5506.1	1106.7	36992	83410	79051	28707	24349	21224	41363	118440	8252.4	7648.7	37294	81342	76216	28962	1	1	1	1	1	1	1	1	1	1	164550000
ADVEEEIK	Unmodified	931.45	0.449842	Q15276	RABEP1	Rab GTPase-binding effector protein 1	yes	yes	0	0	0	0	60.278	60.278	2	0.0085761	25130	112.37	61.472	10896	26167	60853	70729	10441	0	28130	45185	30552	13748	10498	24973	57820	68737	13824	2045.7	27851	43917	30043	13992	1	1	1	1	1	0	1	1	1	1	27069000
ADVFHAYLSLLK	Unmodified	1375.75	0.749987	Q86VP6	CAND1	Cullin-associated NEDD8-dissociated protein 1	yes	yes	0	0	0	0	102.6	102.6	3	0.0057195	46194	70.089	47.556	9682.7	8724.2	10597	12347	12897	437.23	9565.4	17302	15315	9623	9165.8	8262.1	10640	12265	12910	1199.4	10054	16991	14868	9461.6	1	1	1	1	1	1	1	1	1	1	8345900
ADVGDALETALEQLNR	Unmodified	1713.85	0.853342	Q9P2E5	CHPF2	Chondroitin sulfate glucuronyltransferase	yes	yes	0	0	0	0	107.82	107.82	3	0.00041191	48124	77.562	62.686	1839.6	1771.4	1461.7	1395.6	1421.1	113.15	1327.6	1455.8	1417.5	1740.6	1739.3	1671.3	1492.9	1435.3	1443.3	190.77	1358.3	1460.7	1394.8	1672.6	1	1	1	1	1	1	1	1	1	1	710030
ADVLSEEAILK	Unmodified	1186.64	0.644519	Q9Y6E2	BZW2	Basic leucine zipper and W2 domain-containing protein 2	yes	yes	0	0	0	0	78.365	78.365	2	4.0878e-27	34048	171.85	105.16	0	0	0	0	0	0	0	0	0	0	0	0	0	0	0	0	0	0	0	0	0	0	0	0	0	0	0	0	0	0	0
ADVLTTGAGNPVGDK	Unmodified	1413.71	0.709973	P04040	CAT	Catalase	yes	yes	0	0	0	0	58.25	58.25	2;3	3.976e-09	23794	139.46	114.61	12816	16799	24734	42666	41495	1590.1	17693	41952	42979	18081	12172	16017	24381	41569	40807	3967.3	19845	41061	41335	17997	2	2	2	2	2	2	2	2	2	2	60998000
ADVVESWIGEK	Unmodified	1231.61	0.608468	Q13813	SPTAN1	Spectrin alpha chain, non-erythrocytic 1	yes	yes	0	0	0	0	86.905	86.905	2;3	7.1161e-06	37988	109.6	85.612	12000	13802	23309	45905	47741	597.34	15730	46826	49849	18410	11398	13221	23059	44447	46585	3235.2	18483	45734	47739	18419	2	2	2	2	2	2	2	2	2	2	40806000
ADVVISAFGSVLSDPK	Unmodified	1603.85	0.845738	Q12882	DPYD	Dihydropyrimidine dehydrogenase [NADP(+)]	yes	yes	0	0	0	0	106.48	106.48	3	6.863e-08	48096	99.566	81.154	3576.4	3306.3	5225.5	6700.4	6806.3	397.9	4244.4	7795.8	7956.2	4359.6	3390.4	3142.7	5181.5	6571.3	6781	781.1	4545.1	7664.4	7693	4285.5	1	1	1	1	1	1	1	1	1	1	8144600
ADVVVSGPK	Unmodified	870.481	0.481082	Q09666	AHNAK	Neuroblast differentiation-associated protein AHNAK	yes	no	0	0	0	0	47.412	47.412	2;3	0.0013992	18183	93.178	72.553	48836	45421	93749	318450	10106	1643.5	79798	316830	70198	61945	46379	44464	90925	305090	11771	12287	77618	307150	67435	65661	2	2	2	2	1	1	2	2	1	2	700130000
AEAAASALADADADLEER	Unmodified	1787.82	0.817351	O43633	CHMP2A	Charged multivesicular body protein 2a	yes	yes	0	0	0	0	77.224	77.224	3	0.0050721	32857	56.799	44.032	11230	1735.2	4320.6	7311.2	8509	188.27	7728.3	9706.9	10985	8128.9	10601	1670.9	4797.6	7052.1	8379.7	641.28	7993.4	9612.8	10701	7879	1	1	1	1	1	1	1	1	1	1	3661100
AEAAEKR	Unmodified	773.403	0.403166	Q05682;Q6ZU35	CALD1;KIAA1211	Caldesmon;Uncharacterized protein KIAA1211	yes	no	0	0	0	1	23.055	23.055	3	0.043499	6458	65.235	33.931	19838	13587	19156	37885	37492	2222.7	23039	46466	48087	23913	18770	12974	19526	36843	36784	4419.3	24832	45615	46385	23592	1	1	1	1	1	1	1	1	1	1	63149000
AEAAELGLR	Unmodified	928.498	0.497795	Q5TZA2	CROCC	Rootletin	yes	yes	0	0	0	0	55.056	55.056	2	0.0085165	22775	92.47	19.681	9418.3	9226.5	10881	17040	15284	12.059	10694	22760	27377	13871	8917.6	8760.5	10918	16746	15201	1083.4	11563	22366	26305	13588	1	1	1	1	1	1	1	1	1	1	18902000
AEADAYIR	Unmodified	907.44	0.439946	P46821	MAP1B	Microtubule-associated protein 1B;MAP1B heavy chain;MAP1 light chain LC1	yes	yes	0	0	0	0	43.328	43.328	2	0.0053546	16917	126.57	76.976	3332.5	3970.3	6632.7	11287	10068	0	4645.5	10194	10679	5685.7	3165.8	3792.3	6520.8	10959	9943.1	530.39	5154.3	9997.2	10281	5589.7	1	1	1	1	1	0	1	1	1	1	52359000
AEAEAQAEELSFPR	Unmodified	1546.73	0.726351	P11498	PC	Pyruvate carboxylase, mitochondrial	yes	yes	0	0	0	0	63.745	63.745	2;3	1.2191e-15	26767	167.32	152.76	1432.7	3779.7	6206.7	9039.8	10422	327.33	8928.2	14456	14765	6929.8	1373.6	3600.5	6024.2	8820.8	10312	907.14	9319.7	14161	14321	6859.8	2	2	2	2	2	2	2	2	2	2	14567000
AEAEDSFL	Unmodified	880.381	0.381428	P09619	PDGFRB	Platelet-derived growth factor receptor beta	yes	yes	0	0	0	0	71.761	71.761	2	0.0053439	30716	126.68	105.52	569.55	452.7	815.51	1241.2	1206.7	0	780.62	1235.6	1406.6	628.94	539.86	432.14	811.01	1206.3	1196	0	832.21	1210.4	1361.4	620.82	1	1	1	1	1	0	1	1	1	1	11884000
AEAEQEKDQLR	Unmodified	1315.64	0.636808	Q96CV9	OPTN	Optineurin	yes	yes	0	0	0	1	36.413	36.413	3	3.7668e-07	13350	150.29	118.75	26073	24722	37507	77173	68000	2251.1	33455	75754	83657	37201	24714	23653	37418	74833	66765	6592	37088	74259	80415	36782	2	2	2	2	2	2	2	2	2	2	70723000
AEAERPEEQAEASGLK	Unmodified	1713.82	0.816957	Q02952	AKAP12	A-kinase anchor protein 12	yes	yes	0	0	0	0	41.672	41.672	3	3.4098e-22	16048	152.32	130.77	29167	6940.4	10171	19051	18404	661.62	7978.9	18394	18764	12696	27528	6625.4	11415	18526	18053	1730.2	8917.8	18146	18057	12380	1	1	1	1	1	1	1	1	1	1	14553000
AEAESLYQSK	Unmodified	1124.54	0.534968	P04264	KRT1	Keratin, type II cytoskeletal 1	yes	yes	0	0	0	0	51.083	51.083	2;3	1.5189e-47	20426	261.68	165.94	9205.2	21964	24234	50249	47350	746.76	22340	68654	41235	21918	8766.8	20910	23775	49068	46350	3597.7	24459	66884	39886	22228	2	2	2	2	2	1	2	2	2	2	55010000
AEAGAGSATEFQFR	Unmodified	1440.66	0.663357	P46783;Q9NQ39	RPS10;RPS10P5	40S ribosomal protein S10;Putative 40S ribosomal protein S10-like	yes	no	0	0	0	0	56.497	56.497	2;3	2.2373e-26	23465	178.22	150.57	14223	15206	18139	21322	24533	548.79	17182	20638	25802	22195	13474	14399	18105	21185	24423	1770.9	18079	20591	25093	21376	2	2	2	2	2	2	2	2	2	2	68491000
AEAGDNLGALVR	Unmodified	1184.61	0.61495	P49411	TUFM	Elongation factor Tu, mitochondrial	yes	yes	0	0	0	0	57.953	57.953	2	7.1999e-08	24240	127.51	97.29	2841.9	2828.4	4097.7	7958.5	7958.4	0	3407.7	8613.3	9689.7	3667.2	2693.9	2701.1	4092.6	7726.8	7789.9	247.29	3859.3	8407.3	9294.4	3652.4	1	1	1	1	1	0	1	1	1	1	79199000
AEAGPEGVAPAPEGEK	Unmodified	1507.72	0.715452	Q9Y4L1	HYOU1	Hypoxia up-regulated protein 1	yes	yes	0	0	0	0	44.139	44.139	3	0.00042949	17325	77.324	65.556	1395.2	2930.4	5431.7	8871.8	9073	0	4425.5	10764	11301	3281.8	1335.4	2802.1	5273.2	8604	8933.1	529.81	4916.3	10478	10859	3339.3	1	1	1	1	1	0	1	1	1	1	35498000
AEAGPEGVAPAPEGEKK	Unmodified	1635.81	0.810415	Q9Y4L1	HYOU1	Hypoxia up-regulated protein 1	yes	yes	0	0	0	1	41.454	41.454	3	9.8846e-25	15751	144.3	118.98	15747	12263	23051	48243	29083	1334.6	19536	55064	54860	20374	14928	11790	22847	46585	29056	4143.4	21311	53765	52632	20458	1	1	1	1	1	1	1	1	1	1	51151000
AEAGVPAEFSIWTR	Unmodified	1532.76	0.762343	P21333	FLNA	Filamin-A	yes	yes	0	0	0	0	86.038	86.038	2;3	1.6335e-36	37987	281.17	260.08	34785	28572	47303	82815	75281	1870.9	37321	92528	101910	39740	32962	27300	47183	80418	74268	6546.2	41582	90490	97818	39562	4	4	4	4	4	3	4	4	4	4	1430000000
AEALTEPLNA	Unmodified	1027.52	0.51859	Q9NX76	CMTM6	CKLF-like MARVEL transmembrane domain-containing protein 6	yes	yes	0	0	0	0	64.719	64.719	2	0.0069271	27648	100.15	76.177	0	0	0	0	0	0	0	0	0	0	0	0	0	0	0	0	0	0	0	0	0	0	0	0	0	0	0	0	0	0	0
AEAPLPSPK	Unmodified	908.497	0.496732	Q09666	AHNAK	Neuroblast differentiation-associated protein AHNAK	yes	yes	0	0	0	0	47.887	47.887	2	0.00050145	18779	155.07	110.62	5751.8	6737.6	13830	25350	26300	633.06	9073.1	24139	25900	9280.1	5472.9	6470.8	13582	24495	25725	2049.9	10524	23582	24842	9297	1	1	1	1	1	1	1	1	1	1	20539000
AEASQLGHK	Unmodified	939.477	0.477394	Q9Y490	TLN1	Talin-1	yes	yes	0	0	0	0	28.889	28.889	3	0.0013914	11179	98.044	62.1	68659	55788	64929	91433	64744	1977.6	61828	93009	88094	70479	64955	52904	65587	90268	65697	7248.9	63795	91890	85809	68517	2	2	2	2	2	2	2	2	2	2	157190000
AEATEAAR	Unmodified	817.393	0.392996	Q15149	PLEC	Plectin	yes	yes	0	0	0	0	21.969	21.969	2	0.0044101	7766	131.03	62.245	3566.2	4544.4	7148	12779	13319	864.93	5107	12647	14428	5641.2	3388	4339.9	7051.8	12427	13044	1557.1	5848.1	12400	13841	5604.6	1	1	1	1	1	1	1	1	1	1	24068000
AEDEKQR	Unmodified	874.414	0.414459	P11142	HSPA8	Heat shock cognate 71 kDa protein	yes	yes	0	0	0	1	21.082	21.082	3	0.032987	6384	86.095	52.453	25891	20544	25663	52038	41237	1708	22166	59226	60193	26358	24499	19587	26009	50700	40694	4729.1	24520	57973	57780	26190	1	1	1	1	1	1	1	1	1	1	26746000
AEDELLDLQDK	Unmodified	1287.62	0.619426	Q86V48	LUZP1	Leucine zipper protein 1	yes	yes	0	0	0	0	74.491	74.491	3	0.00087162	32506	87.713	70.388	0	0	0	0	0	0	0	0	0	0	0	0	0	0	0	0	0	0	0	0	0	0	0	0	0	0	0	0	0	0	0
AEDGATPSPSNETPK	Unmodified	1499.67	0.673981	P29966	MARCKS	Myristoylated alanine-rich C-kinase substrate	yes	yes	0	0	0	0	36.281	36.281	2;3	2.5671e-88	14033	282.05	246.54	18956	16897	27174	58633	52505	851.85	18964	63964	64938	21121	17968	16199	27137	56718	51355	3779.5	22174	62332	62124	21368	3	3	3	3	3	2	3	3	3	3	271490000
AEDGATPSPSNETPKK	Unmodified	1627.77	0.768944	P29966	MARCKS	Myristoylated alanine-rich C-kinase substrate	yes	yes	0	0	0	1	36.154	36.154	3;4	2.6361e-21	13044	169.92	144.6	18050	15107	20888	58830	49239	1413.2	18697	65672	64738	20097	17090	14520	21160	56814	47905	4822.7	21759	63989	61925	20444	2	2	2	2	2	2	2	2	2	2	41293000
AEDGSSSK	Unmodified	779.33	0.329727	Q9P2E9	RRBP1	Ribosome-binding protein 1	yes	yes	0	0	0	0	23.175	23.175	2	0.0013008	7431	172.11	104.21	28814	25288	44174	145840	0	0	42429	195790	0	31126	27323	24576	43137	139960	0	4149.2	39989	189540	0	33840	1	1	1	1	0	0	1	1	0	1	55405000
AEDGSVIDYELIDQDAR	Unmodified	1907.87	0.874866	P07355	ANXA2	Annexin A2	yes	yes	0	0	0	0	75.997	75.997	2;3	0	32058	482.7	441.94	27727	21818	38514	84868	26884	2902.2	24209	73978	75043	27028	26277	20970	38014	81975	27979	7369.7	26163	72266	71888	27162	11	11	11	11	11	8	11	11	11	11	579990000
AEDGSVIDYELIDQDARDLYDAGVK	Unmodified	2769.3	0.298099	P07355	ANXA2	Annexin A2	yes	yes	0	0	0	1	99.008	99.008	3;4	2.94e-08	44154	78.717	65.125	4169.2	1729.9	2351.9	6559.6	4153.7	141.08	1681.5	3276.3	3062.1	1939	3938.3	1661.7	2490.1	6337.3	4075.2	470.85	1868.2	3223.3	2962.9	1901.6	2	2	2	2	2	2	2	2	2	2	3492100
AEDGSVIDYELIDQDARDLYDAGVKR	Unmodified	2925.4	0.39921	P07355	ANXA2	Annexin A2	yes	yes	0	0	0	2	93.331	93.331	4	1.5082e-24	41586	112.86	104.91	1532.2	1668.6	1780.2	4672.2	3222.3	267.47	1508.8	2688.5	2489.9	1720.1	1450.8	1593.4	1792.7	4543.2	3161.6	498.29	1645	2654.7	2415.2	1681.9	1	1	1	1	1	1	1	1	1	1	4877600
AEDKEWMPVTK	Oxidation (M)	1348.63	0.633302	P15880	RPS2	40S ribosomal protein S2	yes	yes	0	0	1	1	51.721	51.721	3;4	0.0036802	20397	87.363	73.105	3536.6	8524.2	17533	41194	41249	2135.9	18682	50892	52912	20318	3399	8238.6	17098	39675	40173	4533.7	21038	49771	50756	20310	2	2	2	2	2	2	2	2	2	2	363640000
AEDKEWMPVTK	Dioxidation (M)	1364.63	0.628217	P15880	RPS2	40S ribosomal protein S2	yes	yes	1	0	0	1	54.643	54.643	3	5.8194e-05	21938	122.64	99.17	6930.7	87706	67314	95632	62649	2348.6	20291	41270	36998	16012	6784.6	82898	64173	96209	63268	7035.8	23146	40371	35797	16032	2	2	2	2	2	2	2	2	2	2	50593000
AEDLFQDAYYQSPETR	Unmodified	1931.85	0.853736	O95671	ASMTL	N-acetylserotonin O-methyltransferase-like protein	yes	yes	0	0	0	0	75.606	75.606	3	0.001356	32972	70.235	60.705	3884.2	3820.7	5710.4	4964.1	4975.1	358.95	4425.5	4917.4	4856.1	4323.3	3682.3	3615.8	5635	4953.2	5084.8	630.63	4543	4886.2	4773.3	4184.8	1	1	1	1	1	1	1	1	1	1	4717800
AEDLPLRK	Unmodified	940.534	0.53418	Q9BSJ8	ESYT1	Extended synaptotagmin-1	yes	yes	0	0	0	1	48.16	48.16	3	0.061031	18615	59.35	35.921	7909.1	6634.4	11650	16424	14533	552.73	10181	19563	18367	9340.3	7498	6323	11543	16011	14524	1518.3	10796	19168	17776	9247.8	1	1	1	1	1	1	1	1	1	1	9038100
AEDNADTLALVFEAPNQEK	Unmodified	2073.99	0.985479	P12004	PCNA	Proliferating cell nuclear antigen	yes	yes	0	0	0	0	89.897	89.897	3;4	1.418e-34	39956	167.95	149.94	10145	10498	13848	25672	24216	487.6	11031	25093	31033	14731	9613.5	10004	13833	25028	23795	1949	12409	24661	29772	14452	4	4	4	4	4	4	4	4	4	4	96815000
AEDNFEDIITKPPVR	Unmodified	1742.88	0.883914	Q9Y6G9	DYNC1LI1	Cytoplasmic dynein 1 light intermediate chain 1	yes	yes	0	0	0	0	72.96	72.96	3	4.6031e-17	31274	175.26	165.19	7790.1	7440.4	9578.4	22005	20483	526.26	8126.8	24087	27649	11830	7378.1	7111.7	9652.3	21360	19986	1803.8	9400.3	23604	26453	11697	1	1	1	1	1	1	1	1	1	1	27552000
AEDTISILPDDPR	Unmodified	1440.71	0.709638	Q8WUH1	CHURC1	Protein Churchill	yes	yes	0	0	0	0	67.581	67.581	2	0.0072587	29121	76.221	45.829	2775.6	5675.2	6030.9	5195.3	5227.4	437.11	6692.7	5075.5	6838.6	7076.3	2638.6	5358.4	5878.5	5287.2	5373.1	721.99	6746.2	5124.6	6741.5	6780.7	1	1	1	1	1	1	1	1	1	1	4796400
AEDYDVVK	Unmodified	937.439	0.439277	O75116	ROCK2	Rho-associated protein kinase 2	yes	yes	0	0	0	0	49.714	49.714	2	0.010806	20042	117.04	73.912	16514	14306	21873	36333	29651	80.606	14164	38147	39624	15756	15646	13640	21783	35379	29436	2205.8	15859	37264	38018	15719	1	1	1	1	1	1	1	1	1	1	25577000
AEEDEILNR	Unmodified	1087.51	0.514567	P27824	CANX	Calnexin	yes	yes	0	0	0	0	47.421	47.421	2	5.736e-14	19780	217.81	170.99	9105	11611	12511	19238	17462	0	7697.8	18361	18475	8739.9	8628.4	11012	12444	18977	17300	1004.6	8599.7	17965	17772	8654.6	1	1	1	1	1	0	1	1	1	1	23531000
AEEDKLEQIK	Unmodified	1201.62	0.619032	P13674	P4HA1	Prolyl 4-hydroxylase subunit alpha-1	yes	yes	0	0	0	1	55.893	55.893	3	0.00014039	22862	128.85	87.307	23807	35074	48978	105700	3344.1	152.86	37662	77284	77721	30004	22622	33536	47377	102520	6611.1	5887.6	37785	75436	74989	30041	1	1	1	1	1	1	1	1	1	1	336560000
AEEDKLEQIKK	Unmodified	1329.71	0.713995	P13674	P4HA1	Prolyl 4-hydroxylase subunit alpha-1	yes	yes	0	0	0	2	54.074	54.074	3	1.0705e-05	21084	128.31	97.83	0	0	0	0	0	0	0	0	0	0	0	0	0	0	0	0	0	0	0	0	0	0	0	0	0	0	0	0	0	0	0
AEEDVEPECIMEK	Oxidation (M)	1593.65	0.653839	Q9UJU6	DBNL	Drebrin-like protein	yes	yes	0	0	1	0	52.008	52.008	3	0.0065944	21752	60.196	39.815	2256.4	1740	2414.2	4783.1	4998.4	121.77	4152	10481	10598	4650.2	2135.7	1661	2451.9	4650.5	4913.9	468.74	4443.6	10252	10184	4621.3	1	1	1	1	1	1	1	1	1	1	45244000
AEEDVEPECIMEK	Unmodified	1577.66	0.658925	Q9UJU6	DBNL	Drebrin-like protein	yes	yes	0	0	0	0	65.321	65.321	3	0.0011472	27507	79.886	60.308	19097	1168.9	1266.3	1539.3	1465.2	58.375	2793	2657.2	2854.7	4445.7	18004	1106.3	2305.2	1534.1	1494	165.56	2781	2698.6	2814.1	4247.6	1	1	1	1	1	1	1	1	1	1	21143000
AEEEFNIEK	Unmodified	1107.51	0.508419	P36543;Q96A05	ATP6V1E1;ATP6V1E2	V-type proton ATPase subunit E 1;V-type proton ATPase subunit E 2	yes	no	0	0	0	0	59.845	59.845	2;3	2.339e-05	25184	185.81	97.52	32045	37884	47755	76039	24260	112.35	41031	77512	77865	44500	30382	36005	46928	74519	26279	4176.2	41970	76076	75268	43696	2	2	2	2	2	1	2	2	2	2	47400000
AEEENEFQIPGR	Unmodified	1417.65	0.647372	Q8N0X7	SPG20	Spartin	yes	yes	0	0	0	0	57.625	57.625	2	1.7395e-09	24415	160.18	138.88	1111.6	1087.9	1671.3	2344.6	2249.5	33.703	1384.3	2709.8	2398.3	1087	1054	1034.8	1656.2	2293.5	2237.3	172.52	1478.4	2647.2	2323.4	1086.3	1	1	1	1	1	1	1	1	1	1	3943500
AEEIDAK	Unmodified	774.376	0.375948	P36543;Q96A05	ATP6V1E1;ATP6V1E2	V-type proton ATPase subunit E 1;V-type proton ATPase subunit E 2	yes	no	0	0	0	0	40.409	40.409	2	0.058101	15416	97.798	5.8919	0	0	0	0	0	0	0	0	0	0	0	0	0	0	0	0	0	0	0	0	0	0	0	0	0	0	0	0	0	0	0
AEEILEK	Unmodified	830.439	0.438549	P62913	RPL11	60S ribosomal protein L11	yes	yes	0	0	0	0	57.789	57.789	2	0.0066994	23843	129.68	32.21	41258	35875	54895	147630	4908.4	0	45673	93257	94582	45443	39092	34527	53957	142340	8555.1	4917.1	45873	91179	91250	44949	1	1	1	1	1	0	1	1	1	1	416770000
AEEKEGEKDAAAAK	Unmodified	1445.7	0.699802	P80723	BASP1	Brain acid soluble protein 1	yes	yes	0	0	0	2	35.301	35.301	4	0.00041	12342	82.663	60.057	24157	24976	38923	66202	9344	3061.6	32003	57400	57536	36720	22914	23829	38025	64443	11573	6637.4	32187	56577	55688	35905	1	1	1	1	1	1	1	1	1	1	29283000
AEELGLPILGVLR	Unmodified	1378.82	0.818401	P09110	ACAA1	3-ketoacyl-CoA thiolase, peroxisomal	yes	yes	0	0	0	0	105.85	105.85	2	0.0035747	47911	108.93	80.76	3869.9	2606.5	4507.6	5418.6	5061.5	149.97	3610.3	6284.1	6420.2	3312.5	3664.3	2478.3	4506.3	5307.4	5085.9	468.62	3821.6	6165.5	6215.7	3264.5	1	1	1	1	1	1	1	1	1	1	4574900
AEELIENEEPVVLTDTNLVYPALK	Unmodified	2698.4	0.395294	Q9NWT6	HIF1AN	Hypoxia-inducible factor 1-alpha inhibitor	yes	yes	0	0	0	0	103.52	103.52	3	2.5247e-10	46250	86.625	73.17	605.08	433.58	780.67	1308.6	1310.6	0	426.69	1324.6	1202.1	614.31	573.22	414.58	780.81	1269.2	1286.9	0	498.02	1295.9	1153.3	609.1	1	1	1	1	1	0	1	1	1	1	2687700
AEELIQEIQR	Unmodified	1227.65	0.645916	Q9H5N1	RABEP2	Rab GTPase-binding effector protein 2	yes	yes	0	0	0	0	74.18	74.18	2;3	0.00038818	32250	86.898	60.855	5374.4	6837.6	8536.2	11459	10124	499.46	8026.5	10271	11532	9734.4	5097.5	6485.5	8429.1	11307	10154	1130.6	8367	10217	11230	9403.9	2	2	2	2	2	2	2	2	2	2	17370000
AEELLAEEK	Unmodified	1030.52	0.518256	O00429	DNM1L	Dynamin-1-like protein	yes	yes	0	0	0	0	62.057	62.057	2	0.0043632	26340	111.61	70.159	4033.7	5597.2	7305.7	8777	8328.1	167.26	7031.1	8232.4	8104.6	6524.3	3829.2	5305.6	7178.4	8679.5	8373.7	665.34	7248.7	8141.8	7951.3	6334	1	1	1	1	1	1	1	1	1	1	6846200
AEEVEYYYR	Unmodified	1220.54	0.534968	Q9H0B6	KLC2	Kinesin light chain 2	yes	yes	0	0	0	0	54.57	54.57	2	0.0079432	22447	93.429	73.142	4785.2	4646.9	5666.6	10337	9972.5	543.37	5331.7	10454	10797	6283.4	4531.3	4422.1	5699.3	10109	9805.4	1117.8	5799.7	10291	10421	6158.5	1	1	1	1	1	1	1	1	1	1	11575000
AEEYEFLTPVEEAPK	Unmodified	1750.83	0.830147	P52565	ARHGDIA	Rho GDP-dissociation inhibitor 1	yes	yes	0	0	0	0	81.029	81.029	2;3;4	9.5199e-18	35586	150.11	139.48	46505	45689	57716	104990	99186	2786.1	44417	99647	108200	53992	44047	43499	57877	102540	97491	8628.7	49589	97825	104050	53146	6	6	6	6	6	5	6	6	6	6	1551900000
AEFFQHLIEDR	Unmodified	1403.68	0.683364	O95487	SEC24B	Protein transport protein Sec24B	yes	yes	0	0	0	0	84.284	84.284	3	1.8286e-05	36808	92.969	74.224	3415.1	11611	15239	18135	12809	232.7	5987.9	10376	10846	4669.1	3275.9	11005	14622	17935	13050	1168.3	6555.8	10156	10496	4636.6	1	1	1	1	1	1	1	1	1	1	11304000
AEFGDFDIK	Unmodified	1040.48	0.481476	Q8IWS0	PHF6	PHD finger protein 6	yes	yes	0	0	0	0	79.007	79.007	2	0.00055963	34401	152.34	106.62	8296.4	7145.3	10490	23033	19932	0	8803.8	21805	24583	10862	7858.7	6840.4	10531	22306	19527	1139.9	9928	21347	23586	10732	1	1	1	1	1	0	1	1	1	1	6992000
AEFGPPGPGAGSR	Unmodified	1198.57	0.573085	Q9H4A4	RNPEP	Aminopeptidase B	yes	yes	0	0	0	0	44.461	44.461	2	7.1303e-11	17288	218.36	173.28	10053	9454.9	16455	32354	31268	255.35	12873	34883	36197	12625	9536.5	9062.2	16347	31307	30618	2146.5	14626	34029	34726	12695	1	1	1	1	1	1	1	1	1	1	46523000
AEFTVETR	Unmodified	951.466	0.46616	P21333	FLNA	Filamin-A	yes	yes	0	0	0	0	46.492	46.492	2	0.0012258	18113	163.9	105.73	38946	33854	57966	108220	94368	119.43	41266	117310	114590	46563	36924	32405	57620	104840	92934	6010.6	46563	114520	109960	46560	3	3	3	3	3	1	3	3	3	3	879450000
AEGAATEEEGTPK	Unmodified	1288.58	0.57829	P80723	BASP1	Brain acid soluble protein 1	yes	yes	0	0	0	0	34.22	34.22	2	4.1857e-27	13058	270.1	220.66	7679.3	6633.4	10505	23448	22358	0	8142.4	23478	26604	9159.5	7277.2	6362.1	10534	22668	21805	1088.7	9476.5	22905	25467	9168.1	1	1	1	1	1	0	1	1	1	1	24292000
AEGAGDAK	Unmodified	717.329	0.329333	P05204	HMGN2	Non-histone chromosomal protein HMG-17	yes	yes	0	0	0	0	26.608	26.608	2	0.0014403	9069	128.69	28.235	30839	28377	51603	156730	0	0	47641	53976	42704	29908	29259	27538	50226	150520	0	4433	46071	52816	42345	29411	1	1	1	1	0	0	1	1	1	1	96261000
AEGAQNQGK	Unmodified	901.425	0.425358	Q9P2E9	RRBP1	Ribosome-binding protein 1	yes	no	0	0	0	0	24.233	24.233	2;3	0.002689	7196	178.94	138.67	41489	39434	84674	325790	27946	2095.3	69780	316780	29706	45789	39421	38883	82163	311670	27213	10761	67924	306540	28497	50447	2	2	2	2	1	1	2	2	1	2	214010000
AEGDVAALNR	Unmodified	1014.51	0.509422	P67936	TPM4	Tropomyosin alpha-4 chain	yes	yes	0	0	0	0	40.733	40.733	2;3	8.4461e-12	16298	206.16	141.41	120240	111980	183600	294730	352850	3697.5	136750	600310	79725	126520	114010	106820	182890	283620	340300	15889	148020	582500	76583	133030	4	4	4	3	3	2	4	4	2	4	1227800000
AEGDVAALNRR	Unmodified	1170.61	0.610533	P67936	TPM4	Tropomyosin alpha-4 chain	yes	yes	0	0	0	1	35.847	35.847	3	5.5919e-07	13115	147.37	111.46	20342	9683.5	12432	19881	17277	1564.4	15176	28944	31257	17957	19219	9205.8	13029	19497	17232	2762.7	15989	28513	30159	17579	1	1	1	1	1	1	1	1	1	1	45555000
AEGFVDALHR	Unmodified	1113.56	0.556707	Q96I24	FUBP3	Far upstream element-binding protein 3	yes	yes	0	0	0	0	55.95	55.95	3	0.00010365	22587	126.31	89.932	6749.6	4473.8	7233.7	9482.5	9004.9	1083.1	7337.1	10433	11801	7896.7	6388.7	4254.8	7274.6	9295.6	9014.3	1592.7	7670.9	10340	11454	7677.2	1	1	1	1	1	1	1	1	1	1	9951100
AEGGGGGGRPGAPAAGDGK	Unmodified	1537.72	0.723331	Q00839	HNRNPU	Heterogeneous nuclear ribonucleoprotein U	yes	yes	0	0	0	0	27.728	27.728	3	7.8596e-12	9008	100.39	80.305	3492	3927.5	7356.2	15402	16210	346.91	4776.5	15600	16331	4879.3	3318.8	3775.6	7272	14872	15777	1220.1	5727.6	15204	15624	4955.5	1	1	1	1	1	1	1	1	1	1	20139000
AEGLGDGYR	Unmodified	936.43	0.430109	Q9BX68	HINT2	Histidine triad nucleotide-binding protein 2, mitochondrial	yes	yes	0	0	0	0	39.132	39.132	2	0.0061853	14783	96.367	74.62	7075.9	9326.4	12381	14385	14335	0	11867	16914	16988	12176	6715.5	8839.1	12181	14229	14402	818.78	12339	16675	16545	11857	1	1	1	1	1	0	1	1	1	1	11120000
AEGPDVAVDLPK	Unmodified	1209.62	0.624118	Q09666	AHNAK	Neuroblast differentiation-associated protein AHNAK	yes	yes	0	0	0	0	64.865	64.865	2;3	1.4021e-08	27410	215.83	171.38	28979	25967	44385	112480	34600	527.82	37756	93292	88019	37329	27479	25023	43693	108400	35782	5928.1	39657	91075	84716	37309	2	2	2	2	2	1	2	2	2	2	287270000
AEGPEVDVNLPK	Unmodified	1266.65	0.645581	Q09666	AHNAK	Neuroblast differentiation-associated protein AHNAK	yes	no	0	0	0	0	62.815	62.815	2;3	4.8184e-24	26459	263.11	206.99	52465	48261	78603	194530	91056	1557.2	63819	169620	168250	65402	49744	46424	77747	187680	91382	10948	69130	165540	161590	65509	4	4	4	4	4	2	4	4	4	4	1912800000
AEGPGLNR	Unmodified	812.414	0.414065	Q14315	FLNC	Filamin-C	yes	yes	0	0	0	0	29.428	29.428	2	0.0012161	10588	168.45	75.984	14237	14404	25820	52132	42428	0	18018	51545	61006	21912	13516	13822	25490	50380	41771	2535.9	20690	50347	58371	21826	1	1	1	1	1	0	1	1	1	1	96181000
AEGPGLSK	Unmodified	757.397	0.397018	O75369	FLNB	Filamin-B	yes	yes	0	0	0	0	40.319	40.319	2	0.032345	14897	90.601	19.305	4962.3	5902.7	11698	38306	39789	0	14456	30345	30516	8723.6	4720.9	5760.7	11689	36726	38377	1437.1	16371	29498	29429	8916.6	1	1	1	1	1	0	1	1	1	1	32190000
AEGSDVANAVLDGADCIMLSGETAK	Oxidation (M)	2509.13	0.131233	P14618	PKM	Pyruvate kinase PKM	yes	yes	0	0	1	0	98.194	98.194	2;3;4	1.8873e-67	39018	201.15	186.53	31568	57274	87105	182500	211700	7780.4	90117	225520	224080	88621	30074	54818	85813	176940	205880	17886	101240	220450	215420	88667	32	36	36	36	36	20	36	36	36	36	1237500000
AEGSDVANAVLDGADCIMLSGETAK	Oxidation (C)	2509.13	0.131233	P14618	PKM	Pyruvate kinase PKM	yes	yes	0	1	0	0	92.872	92.872	3;4	2.8209e-13	37713	96.504	87.86	3267.9	5437.5	6440.5	9273.7	10255	1138.5	7175.1	11984	11571	8225.8	3103.1	5158.5	6343.7	9157.1	10142	1616.2	7571.9	11848	11230	8022.9	5	6	6	6	6	5	6	6	6	6	272440000
AEGSDVANAVLDGADCIMLSGETAK	Dioxidation (M)	2525.13	0.126148	P14618	PKM	Pyruvate kinase PKM	yes	yes	1	0	0	0	91.225	91.225	3;4	7.097e-88	40459	234.73	226.13	5813.3	27122	20608	56570	53507	1270.5	13457	23218	22584	10590	5556.3	25789	20213	55398	51799	4017	15871	22758	21897	10505	6	7	5	7	7	6	7	7	7	6	114140000
AEGSDVANAVLDGADCIMLSGETAK	Unmodified	2493.14	0.136318	P14618	PKM	Pyruvate kinase PKM	yes	yes	0	0	0	0	104.26	104.26	3;4	3.6444e-71	46112	213.05	197.8	101500	6507.9	46897	18915	7859.7	899.33	4884.8	7709.6	9644.7	13718	95840	6218.5	49879	18368	10218	1720.6	5238.8	7872.1	9314.5	13096	11	11	11	10	9	5	9	9	11	11	246300000
AEGSDVANAVLDGADCIMLSGETAKGDYPLEAVR	Oxidation (M)	3509.63	0.629028	P14618	PKM	Pyruvate kinase PKM	yes	yes	0	0	1	1	93.314	93.314	4;5	1.9149e-66	41460	150.09	137.8	1155	3540.1	3536.9	8613	9808	607.25	5024.8	12121	12845	5819.9	1101.9	3373.1	3484.5	8405.3	9522.7	1121.3	5558.6	11888	12342	5760.7	2	3	2	3	3	3	3	3	3	3	57851000
AEGSDVANAVLDGADCIMLSGETAKGDYPLEAVR	Dioxidation (M)	3525.62	0.623943	P14618	PKM	Pyruvate kinase PKM	yes	yes	1	0	0	1	95.922	95.922	4	1.4219e-42	42740	123.73	113.84	1065	2479.3	1978.9	5479.4	4457.2	174.82	1582	2173.1	2009.1	997.01	1011.2	2359.2	1965	5357.7	4336.6	438.93	1760.1	2132.4	1964.2	989.09	1	1	1	1	1	1	1	1	1	1	5903100
AEGSDVANAVLDGADCIMLSGETAKGDYPLEAVR	Unmodified	3493.63	0.634113	P14618	PKM	Pyruvate kinase PKM	yes	yes	0	0	0	1	106.14	106.14	4	0.060106	47355	27.22	14.787	12603	4390.6	4945	3095.7	3162.1	110.58	3548.4	3181.5	4277.6	4330.7	11897	4140.3	5398.6	3209.6	3320.4	290.73	3613.4	3202.8	4189.8	4151.5	1	1	1	1	1	1	1	1	1	1	9447300
AEGSEYQVLYIADDNEIR	Unmodified	2083.97	0.969829	Q07954	LRP1	Prolow-density lipoprotein receptor-related protein 1;Low-density lipoprotein receptor-related protein 1 85 kDa subunit;Low-density lipoprotein receptor-related protein 1 515 kDa subunit;Low-density lipoprotein receptor-related protein 1 intracellular domain	yes	yes	0	0	0	0	78.662	78.662	3	3.033e-34	34521	160.64	133.49	1801.5	2377.9	2489.5	3282.3	2924.2	351.99	2144.3	3400.5	3469.5	1920.1	1707.2	2251.5	2471	3267.9	2932	525.44	2256.4	3350.7	3367.2	1886.7	1	1	1	1	1	1	1	1	1	1	16882000
AEGSPNQGK	Unmodified	886.414	0.414459	Q9P2E9	RRBP1	Ribosome-binding protein 1	yes	yes	0	0	0	0	25.374	25.374	2	2.4867e-05	7810	185.58	136.17	14319	14590	27246	74442	8117.5	0	22962	65938	58591	17666	13598	14124	26486	71557	9610.7	2482.1	23636	64048	56300	18160	1	1	1	1	1	0	1	1	1	1	31819000
AEGTGDAK	Unmodified	747.34	0.339897	O00479	HMGN4	High mobility group nucleosome-binding domain-containing protein 4	yes	yes	0	0	0	0	25.975	25.975	2	0.0088539	8835	111.95	60.981	31100	27950	43186	84246	35919	196.21	35544	88091	86710	31288	29474	26724	42701	81694	36923	3942.6	37600	85850	83387	31500	2	2	2	2	2	1	2	2	2	2	31881000
AEGTNFR	Unmodified	793.372	0.371866	Q8WUM4	PDCD6IP	Programmed cell death 6-interacting protein	yes	yes	0	0	0	0	30.814	30.814	2	0.009612	11310	152.31	74.819	10453	9704.8	18261	41637	40267	0	15003	48019	44830	13649	9920.7	9349.7	18160	40127	39235	2119.5	17301	46702	42969	13963	1	1	1	1	1	0	1	1	1	1	45949000
AEGTPNQGK	Unmodified	900.43	0.430109	Q9P2E9	RRBP1	Ribosome-binding protein 1	yes	no	0	0	0	0	27.03	27.03	2;3	1.6373e-05	8590	186.91	159.02	37407	36682	66053	194460	37550	7650.1	51605	117160	95975	33168	35504	35551	64542	186960	37173	13030	53070	114100	92817	33943	2	2	2	2	1	1	2	2	2	2	94805000
AEGTPNQGKK	Unmodified	1028.53	0.525072	Q9P2E9	RRBP1	Ribosome-binding protein 1	yes	no	0	0	0	1	27.61	27.61	3	0.0082818	8565	74.944	50.653	5530.2	3031.6	5997	15319	12096	170.88	4539.5	21784	18285	5331.5	5234.7	2933.9	6072.2	14735	11821	1128.4	5360.1	21174	17459	5524.4	1	1	1	1	1	1	1	1	1	1	6094100
AEGTTYRDELLTK	Unmodified	1495.75	0.751837	O14617	AP3D1	AP-3 complex subunit delta-1	yes	yes	0	0	0	1	53.273	53.273	3	0.000748	21562	70.47	51.339	47046	8270.6	16253	30010	32015	1077	12210	32063	31488	14056	44402	7936.8	18292	29022	31297	2785.9	13908	31385	30252	13977	1	1	1	1	1	1	1	1	1	1	23653000
AEGYEVAHGGR	Unmodified	1144.53	0.526135	P53041	PPP5C	Serine/threonine-protein phosphatase 5	yes	yes	0	0	0	0	28.34	28.34	3	3.962e-06	9987	105.2	84.426	11262	10959	13876	19375	18806	910.3	11951	21390	19310	12801	10667	10401	13869	19083	18703	2017.4	12696	21048	18741	12549	2	2	2	2	2	2	2	2	2	2	49773000
AEHIPAGK	Unmodified	821.44	0.439552	Q96HC4	PDLIM5	PDZ and LIM domain protein 5	yes	yes	0	0	0	0	33.884	33.884	3	0.029372	11592	63.48	39.144	33771	27494	53834	6195.8	5389.5	1523.6	40845	0	144860	41118	32032	25852	52528	7586.5	8929.2	1794	42723	0	138520	38718	1	1	1	1	1	1	1	0	1	1	91464000
AEIAFEDR	Unmodified	949.451	0.45051	Q14315	FLNC	Filamin-C	yes	yes	0	0	0	0	51.759	51.759	2	0.0021611	21045	178.65	115.36	18248	21052	39783	73221	9235.1	0	31771	67647	66543	27823	17348	20184	38489	70800	11527	2970.4	32210	66023	64183	27764	1	1	1	1	1	0	1	1	1	1	214220000
AEIAFEDRK	Unmodified	1077.55	0.545473	Q14315	FLNC	Filamin-C	yes	yes	0	0	0	1	49.007	49.007	2;3	0.00061295	19314	142.83	101.1	47503	37931	69464	211590	9502	53.49	67541	245260	10696	58389	45032	36822	68059	203230	9376.1	11004	64407	238200	10325	60656	2	2	2	2	1	1	2	2	1	2	278600000
AEIDMLDIR	Oxidation (M)	1090.53	0.53286	P09525	ANXA4	Annexin A4	yes	yes	0	0	1	0	62.206	62.206	2	0.0030054	26073	113.94	50.889	2659.7	2818.9	9926.4	39062	47607	0	23945	62491	61959	26056	2544	2869.4	9994.2	37254	45788	1719.8	26552	61012	59523	25981	2	2	2	2	2	0	2	2	2	2	230020000
AEIDMLDIR	Dioxidation (M)	1106.53	0.527774	P09525	ANXA4	Annexin A4	yes	yes	1	0	0	0	65.311	65.311	2	0.020072	27951	160.26	102.07	2949	3523.5	10149	40341	47443	0	13131	27708	21836	9957.2	2817.5	3538.3	10197	38520	45466	1863.6	15253	27007	21176	10017	1	1	1	1	1	0	1	1	1	1	26055000
AEIDMLDIR	Unmodified	1074.54	0.537945	P09525	ANXA4	Annexin A4	yes	yes	0	0	0	0	76.733	76.733	2	9.4251e-09	33484	203.02	159.28	40229	41324	49904	41399	14667	0	3611.9	5463.3	6300.5	8001.1	38104	39038	49242	41828	16811	1372.6	4281.2	5486.5	6102.7	7660.4	1	1	1	1	1	0	1	1	1	1	67666000
AEIIADK	Unmodified	758.417	0.417419	Q13151	HNRNPA0	Heterogeneous nuclear ribonucleoprotein A0	yes	yes	0	0	0	0	51.735	51.735	2	0.0087986	20747	124.08	21.36	22867	23073	35201	78087	6458.3	0	31785	69578	66735	31945	21684	22110	34432	75554	8642.1	3823.7	32095	68033	64366	31691	1	1	1	1	1	0	1	1	1	1	33696000
AEILGNWNMFVGSQATNYGEDLTR	Oxidation (M)	2701.24	0.244229	Q96D15	RCN3	Reticulocalbin-3	yes	yes	0	0	1	0	96.839	96.839	3	1.0645e-48	42974	145.81	133.15	5326.1	6516.7	9034.3	11634	11390	323.56	7365.1	15255	14162	5517.7	5053.8	6184.5	8905.1	11452	11362	1018.4	7876.5	14890	13685	5548.7	2	1	2	2	1	1	2	2	2	2	192240000
AEILGNWNMFVGSQATNYGEDLTR	Unmodified	2685.25	0.249315	Q96D15	RCN3	Reticulocalbin-3	yes	yes	0	0	0	0	103.23	103.23	3	8.8648e-28	46296	123.2	115.45	4499.7	2275.5	3243.7	3740.5	3550.8	359.27	2972.5	4560.5	4896.8	3406	4253.2	2157.9	3320.7	3694.7	3578.8	570.11	3098.1	4505.5	4750.1	3312.7	2	1	1	1	2	2	1	1	1	2	11882000
AEILGNWNMFVGSQATNYGEDLTR	Dioxidation (M)	2717.24	0.239144	Q96D15	RCN3	Reticulocalbin-3	yes	yes	1	0	0	0	91.041	91.041	3	1.5723e-56	43821	158.05	148.47	6310.8	4796.8	5672.2	6558.4	5304.6	329.49	3130.6	4744.1	4988.3	3427.5	5969.2	4541.4	5739.7	6526.3	5375.8	670.08	3342	4690.9	4843.2	3337.2	2	2	2	2	2	2	2	2	2	2	61278000
AEINLYLQR	Unmodified	1118.61	0.608408	Q9Y680	FKBP7	Peptidyl-prolyl cis-trans isomerase FKBP7	yes	yes	0	0	0	0	66.905	66.905	2	0.0047726	28261	117.81	80.253	8345.8	7304	10920	15087	14444	0	8994.8	17780	17008	9608.5	7906.9	6944.2	10880	14773	14380	895.47	9637.1	17434	16442	9459	1	1	1	1	1	0	1	1	1	1	51619000
AEISCIDNK	Unmodified	1048.49	0.48591	O75369	FLNB	Filamin-B	yes	yes	0	0	0	0	50.68	50.68	2;3	1.6421e-07	20213	224.7	170.09	15312	13091	21788	40110	45705	1073.3	23781	64732	71299	30887	14513	12521	21819	38906	44704	3599.1	26561	63392	68335	30582	2	2	2	2	2	1	2	2	2	2	27761000
AEISCTDNQDGTCSVSYLPVLPGDYSILVK	Unmodified	3300.55	0.55301	P21333	FLNA	Filamin-A	yes	yes	0	0	0	0	103.13	103.13	3;4;5	1.5443e-57	46189	146.25	139.45	16988	7385.3	15230	26749	33035	1656.2	19431	42382	44895	21548	16068	7086.9	15605	25880	32301	3325.3	21129	41583	43218	21264	7	5	5	5	6	5	7	7	7	6	615430000
AEISFEDR	Unmodified	965.445	0.445425	P21333	FLNA	Filamin-A	yes	yes	0	0	0	0	50.96	50.96	2	0.00016801	20860	196.77	109.02	28828	33353	61983	110920	43532	0	50124	102260	103700	44761	27402	31949	60293	107340	45410	4187.9	52173	99873	100050	44514	2	2	2	2	2	0	2	2	2	2	1502900000
AEISFEDRK	Unmodified	1093.54	0.540388	P21333	FLNA	Filamin-A	yes	yes	0	0	0	1	48.337	48.337	2;3	0.00075477	18962	161.17	114.28	47149	38814	67103	121690	23614	1259.7	55802	127560	118130	52260	44690	37139	65950	117940	27045	7606.6	56963	124600	113920	52162	2	2	2	2	2	1	2	2	2	2	1174800000
AEISNAIDQYVTGTIGEDEDLIK	Unmodified	2493.21	0.212244	P31939	ATIC	Bifunctional purine biosynthesis protein PURH;Phosphoribosylaminoimidazolecarboxamide formyltransferase;IMP cyclohydrolase	yes	yes	0	0	0	0	111	111	3	1.5393e-31	49525	129.85	115.08	1478.1	1535	2413.5	3312	2630.1	77.263	1571.2	3206.8	3638.4	2281.8	1402.2	1460.2	2377.1	3240.2	2643.2	265.35	1706.8	3164.1	3502.3	2222.8	1	1	1	1	1	1	1	1	1	1	4426300
AEITDAEGLGLK	Unmodified	1215.63	0.634682	Q14203	DCTN1	Dynactin subunit 1	yes	yes	0	0	0	0	69.485	69.485	2	1.1622e-07	29512	169.37	122.18	12469	11368	18788	30745	32841	2063.6	16952	30890	36791	19054	11823	10850	18698	29924	32291	3745.9	18562	30442	35461	18657	1	1	1	1	1	1	1	1	1	1	22958000
AEITFDDHK	Unmodified	1074.5	0.498189	O75369	FLNB	Filamin-B	yes	yes	0	0	0	0	50.681	50.681	3	2.5905e-08	20184	197.27	167.53	20276	19900	32408	53098	46912	2541.9	27336	62527	57115	26730	19232	18988	32076	51681	46501	5606.8	29582	61200	55092	26617	1	1	1	1	1	1	1	1	1	1	65776000
AEITSSNK	Unmodified	848.424	0.423961	Q9NQ48	LZTFL1	Leucine zipper transcription factor-like protein 1	yes	yes	0	0	0	0	35.552	35.552	2	0.0012169	12460	168.08	105.42	6739	6475.4	10385	24630	22973	0	9572.7	24225	27459	10298	6390.5	6220.6	10377	23785	22397	1370.6	10878	23669	26335	10257	1	1	1	1	1	0	1	1	1	1	15272000
AEKDEPGAWEETFK	Unmodified	1635.74	0.741667	Q14697	GANAB	Neutral alpha-glucosidase AB	yes	yes	0	0	0	1	66.231	66.231	3	2.8052e-16	27702	179.81	138.41	44618	33119	55617	88993	84356	2544.8	54284	98480	110950	41935	42261	31605	55666	86576	83537	7691	58253	96328	107070	41766	2	2	2	2	2	2	2	2	2	2	387050000
AEKDNAEIR	Unmodified	1044.52	0.519987	Q99832	CCT7	T-complex protein 1 subunit eta	yes	yes	0	0	0	1	29.868	29.868	2;3	0.0017269	10044	106.62	62.43	42864	34775	66836	243810	0	0	71014	284670	0	55137	40650	34042	65238	233610	0	11422	66932	276050	0	58506	1	1	1	1	0	0	1	1	0	1	147990000
AEKDSKPIK	Unmodified	1014.57	0.57096	P26639	TARS	Threonine--tRNA ligase, cytoplasmic	yes	yes	0	0	0	1	35.816	35.816	3	0.010412	11911	83.045	51.623	0	0	0	0	0	0	0	0	0	0	0	0	0	0	0	0	0	0	0	0	0	0	0	0	0	0	0	0	0	0	0
AEKENTPSEANLQEEEVR	Unmodified	2071.97	0.965806	Q93062	RBPMS	RNA-binding protein with multiple splicing	yes	yes	0	0	0	1	42.428	42.428	3	1.0697e-54	16467	231.42	217.14	7561.5	7668	10147	22084	21467	397.38	9202.6	24165	24256	9982.6	7164.8	7325.8	10185	21447	20957	1683	10369	23619	23294	9959	1	1	1	1	1	1	1	1	1	1	31208000
AELAELPLR	Unmodified	1010.58	0.576045	Q96QK1	VPS35	Vacuolar protein sorting-associated protein 35	yes	yes	0	0	0	0	70.176	70.176	2	0.00040522	30160	160.88	96.615	15513	18982	29882	52140	34270	0	24099	60919	56549	23070	14733	18121	29298	50671	34405	2926.7	25907	59432	54421	23133	1	1	1	1	1	0	1	1	1	1	88265000
AELDAAEK	Unmodified	845.413	0.413062	Q12797	ASPH	Aspartyl/asparaginyl beta-hydroxylase	yes	yes	0	0	0	0	43.741	43.741	2	0.020519	17002	99.136	44.931	19120	16246	24124	42803	36859	289.29	19852	40915	43183	19035	18111	15499	24128	41645	36434	2732.7	21663	40040	41619	18871	1	1	1	1	1	1	1	1	1	1	15382000
AELEASR	Unmodified	774.387	0.387182	Q9H254	SPTBN4	Spectrin beta chain, non-erythrocytic 4	yes	yes	0	0	0	0	30.859	30.859	2	0.0060491	11287	157.99	43.403	43041	37380	60959	168550	0	0	57659	184820	0	42360	40795	36059	59715	162260	0	4700.6	54344	179290	0	44164	1	1	1	1	0	0	1	1	0	1	1368300000
AELEEELK	Unmodified	959.481	0.481142				yes	yes	0	0	0	0	61.238	61.238	2	0.0048244	25614	138.54	82.828	12851	19336	23238	38048	24762	0	8015.5	13178	12586	6927.1	12199	18372	22789	37301	24806	1212	9088.5	12890	12225	6827.7	1	1	1	1	1	0	1	1	1	1	10841000
AELEIQKDALEPGQR	Unmodified	1695.88	0.879163	P07741	APRT	Adenine phosphoribosyltransferase	yes	yes	0	0	0	1	60.23	60.23	3	1.412e-05	25101	92.439	78.504	16308	12883	17539	30634	24250	803.56	16198	39784	41056	19967	15436	12272	17657	29892	24122	2663.2	17556	38998	39456	19722	1	1	1	1	1	1	1	1	1	1	36989000
AELELELGR	Unmodified	1028.55	0.550224	Q15149	PLEC	Plectin	yes	yes	0	0	0	0	67.404	67.404	2	0.0053788	28958	117.76	25.907	7089	5963.2	8122.1	12652	12202	485.76	7067.3	13172	14474	8158.9	6711.9	5671.3	8159.4	12387	12076	1204.3	7643.3	12966	13968	7987.4	1	1	1	1	1	1	1	1	1	1	43057000
AELGALPDDFIDSLEK	Unmodified	1731.86	0.856696	Q9BYT8	NLN	Neurolysin, mitochondrial	yes	yes	0	0	0	0	106.24	106.24	3	3.0641e-12	47362	116.86	98.03	3340.3	3272.9	5368.4	6467	7172.6	357.96	3327.1	6523.1	7123.1	3527.1	3168.4	3110	5303.9	6347	7121.5	715.4	3675.3	6410.6	6867.4	3472.1	1	1	1	1	1	1	1	1	1	1	8197100
AELGEYIR	Unmodified	949.487	0.486896	Q14204	DYNC1H1	Cytoplasmic dynein 1 heavy chain 1	yes	yes	0	0	0	0	59.277	59.277	2	0.0019473	24608	159.2	93.525	22870	22778	39190	93804	7771.5	0	33439	84689	35226	31696	21702	21922	38188	90450	10106	3951.1	32854	82567	34682	31805	1	1	1	1	1	0	1	1	1	1	100100000
AELMEISEDKTK	Oxidation (M)	1408.68	0.675561	P05455	SSB	Lupus La protein	yes	yes	0	0	1	1	55.631	55.631	3	0.041834	22775	58.487	36.441	4041.4	3776.1	10136	24067	24739	600.21	12768	25415	27495	12307	3847.1	3682.8	10012	23096	24087	1983.3	13975	24902	26505	12177	1	1	1	1	1	1	1	1	1	1	13395000
AELNEFLTR	Unmodified	1091.56	0.561123	P23396	RPS3	40S ribosomal protein S3	yes	yes	0	0	0	0	72.9	72.9	2	3.5345e-05	31242	200.32	151.76	18569	17359	28917	55168	53208	302.36	24451	62307	65134	23077	17609	16613	28766	53446	52193	3001.8	27384	60768	62542	23172	2	2	2	2	2	1	2	2	2	2	644420000
AELNNEKK	Unmodified	944.493	0.49271	P63010	AP2B1	AP-2 complex subunit beta	yes	yes	0	0	0	1	35.501	35.501	3	0.0073472	12211	93.667	44.607	41876	33741	55363	145490	36336	2695.3	56385	141580	121820	55364	39676	32511	54777	140270	38342	10921	58224	138300	117420	55409	2	2	2	2	2	2	2	2	2	2	82074000
AELNPWPEYIYTR	Unmodified	1650.8	0.804207	P26639	TARS	Threonine--tRNA ligase, cytoplasmic	yes	yes	0	0	0	0	85.311	85.311	2;3	1.6237e-10	37090	162.93	145.49	7762.8	7582.4	10804	17505	19118	522.98	10952	22297	23460	10551	7357	7219.4	10791	17095	18806	1575	11882	21840	22617	10451	2	2	2	2	2	2	2	2	2	2	106880000
AELSEGK	Unmodified	732.365	0.365384	P09493	TPM1	Tropomyosin alpha-1 chain	yes	yes	0	0	0	0	38.612	38.612	2	0.044104	14388	100.39	30.392	10772	8484	14202	27533	18637	0	4113.3	9361.4	9568.6	5389.4	10206	8123.1	14131	26660	18451	1078.1	5033.9	9178.4	9209.9	5291.4	1	1	1	1	1	0	1	1	1	1	630180000
AELTKVEEEIVTLR	Unmodified	1628.9	0.898502	O43399	TPD52L2	Tumor protein D54	yes	yes	0	0	0	1	93.303	93.303	3	8.5161e-22	41462	201.16	167.97	16001	18747	28129	47223	33626	1535.6	25374	52274	52866	28045	15187	17872	27679	46015	33708	4267.3	26977	51314	50997	27618	1	1	1	1	1	1	1	1	1	1	40973000
AELTSQESQISTYEEELAK	Unmodified	2155.02	0.0168384	P42566	EPS15	Epidermal growth factor receptor substrate 15	yes	yes	0	0	0	0	81.665	81.665	3	1.1694e-34	35961	173.37	157.86	2179.5	1720.4	3497	7169.8	7042	142.95	2290.7	7840.2	8054.7	3354.5	2067.3	1656.2	3480	6916.2	6875.2	559.74	2717.7	7667.1	7703.1	3340.1	1	1	1	1	1	1	1	1	1	1	22860000
AELVGQLQR	Unmodified	1012.57	0.566543	Q9H008	LHPP	Phospholysine phosphohistidine inorganic pyrophosphate phosphatase	yes	yes	0	0	0	0	52.572	52.572	2	0.0009843	20838	183.04	137.96	17229	17628	30755	49330	26373	463.1	23184	57132	54997	22735	16353	16833	30132	47930	27007	3398.6	24624	55796	52916	22730	1	1	1	1	1	1	1	1	1	1	58792000
AELVQLEDEITTLR	Unmodified	1628.86	0.862116	Q16890	TPD52L1	Tumor protein D53	yes	yes	0	0	0	0	103.06	103.06	3	5.4908e-17	45971	115.68	98.743	1328.4	800.92	1213.4	1409	1107.9	211.67	1339	827.19	1080.2	1086.8	1256.6	760.07	1227.6	1390.4	1133.5	275.37	1344.8	838.62	1076.8	1042.5	1	1	1	1	1	1	1	1	1	1	1300400
AEMDQILHGLDK	Unmodified	1368.67	0.67075	P04424	ASL	Argininosuccinate lyase	yes	yes	0	0	0	0	81.326	81.326	3	0.0052153	35169	70.889	43.56	9854.9	7503.2	11028	10404	6606.7	292.79	4981.9	8181.4	8275.6	5990.4	9329.7	7104.6	10980	10343	6945.6	854.94	5239.4	8081.3	8025.9	5830.1	1	1	1	1	1	1	1	1	1	1	9907200
AEMEAVFLENLR	Oxidation (M)	1436.7	0.696965	Q5T013	HYI	Putative hydroxypyruvate isomerase	yes	yes	0	0	1	0	80.809	80.809	3	8.9063e-05	35659	102.62	79.395	1028.6	1018	1194	1353.4	1251.2	139.6	1134.3	1252.2	1479.7	924.96	973.98	963.59	1193.3	1349.7	1265.1	209.8	1169.7	1240.8	1445.4	899.94	1	1	1	1	1	1	1	1	1	1	1660200
AEMEAVFLENLR	Unmodified	1420.7	0.70205	Q5T013	HYI	Putative hydroxypyruvate isomerase	yes	yes	0	0	0	0	95.357	95.357	3	0.00056367	42492	92.925	70.727	889.82	1288.7	1475.2	1466.8	1447.1	20.712	1223.4	1383.2	1371	1417	844.19	1218.4	1451	1472	1467.2	105.06	1260.1	1377.3	1346.5	1366.3	1	1	1	1	1	1	1	1	1	1	1944100
AEMELGLR	Oxidation (M)	933.459	0.458967	P19367	HK1	Hexokinase-1	yes	yes	0	0	1	0	46.465	46.465	2	0.039761	18467	78.149	47.925	0	0	0	0	0	0	0	0	0	0	0	0	0	0	0	0	0	0	0	0	0	0	0	0	0	0	0	0	0	0	0
AEMEVLLASK	Oxidation (M)	1105.57	0.568911	Q15149	PLEC	Plectin	yes	yes	0	0	1	0	60.955	60.955	2	0.0010404	25482	88.495	70.46	0	0	0	0	0	0	0	0	0	0	0	0	0	0	0	0	0	0	0	0	0	0	0	0	0	0	0	0	0	0	0
AEMIIEQNTDGVNFYNILTK	Oxidation (M)	2328.13	0.130763	Q9HB40	SCPEP1	Retinoid-inducible serine carboxypeptidase	yes	yes	0	0	1	0	99.186	99.186	3	0.0013418	44524	55.575	38.496	4083.1	2727.5	3928	5489.8	6249.3	350.87	3367.2	6107.4	6381.9	4080.2	3863.1	2592.3	3987.2	5385.6	6166.8	660.91	3648.4	6026	6169.2	3983.3	1	1	1	1	1	1	1	1	1	1	11332000
AENEEAAACPAWER	Unmodified	1602.67	0.673269	P78559	MAP1A	Microtubule-associated protein 1A;MAP1A heavy chain;MAP1 light chain LC2	yes	yes	0	0	0	0	46.809	46.809	2	2.7583e-24	19290	207.25	188.93	6215.8	3009.6	4438.5	9919.8	10287	0	5288.8	12812	13055	6709.4	5875.1	2882.4	4633.7	9603.5	10031	573.86	5836.3	12555	12552	6614.2	1	1	1	1	1	0	1	1	1	1	20329000
AENFFILR	Unmodified	1008.54	0.539266	P59998;A0A0A6YYG9	ARPC4;ARPC4-TTLL3	Actin-related protein 2/3 complex subunit 4	yes	no	0	0	0	0	82.155	82.155	2	0.0053119	35636	141.93	76.258	20968	23195	45774	109850	12609	0	40005	118390	0	31055	19934	22406	44311	105700	15103	4344.1	38310	115020	0	31982	1	1	1	1	1	0	1	1	0	1	495940000
AENLLHDHYGGK	Unmodified	1352.65	0.647313	Q9Y2G5	POFUT2	GDP-fucose protein O-fucosyltransferase 2	yes	yes	0	0	0	0	46.044	46.044	4	0.00010252	17516	83.53	74.801	11793	9484.8	15426	26720	23916	393.7	11567	28138	29306	11485	11173	9058.2	15405	25960	23611	1939.1	12853	27495	28164	11465	1	1	1	1	1	1	1	1	1	1	41850000
AENNSEVGASGYGVPGPTWDR	Unmodified	2161.97	0.966475	Q08211	DHX9	ATP-dependent RNA helicase A	yes	yes	0	0	0	0	60.947	60.947	3	1.3922e-38	25734	147.02	136.74	3733.4	3157.8	4715.3	6220.3	6408	380.83	4316.2	7779	8494.4	3730.8	3536.4	3000.5	4708.4	6106.1	6377.3	742.13	4608.4	7628.6	8204.2	3693	1	1	1	1	1	1	1	1	1	1	20265000
AENQVLAMR	Oxidation (M)	1046.52	0.517878	P51572	BCAP31	B-cell receptor-associated protein 31	yes	yes	0	0	1	0	36.552	36.552	2	0.021767	13484	75.696	60.475	1798.4	7727.6	16689	34892	31278	0	12676	38420	37689	10025	1757.6	7454.8	16092	33604	30640	1885.8	14482	37344	36127	10329	1	1	1	1	1	0	1	1	1	1	43553000
AENSQLTER	Unmodified	1046.5	0.499252	Q9P2E9	RRBP1	Ribosome-binding protein 1	yes	yes	0	0	0	0	28.477	28.477	2	9.0578e-09	11065	203.19	131.69	22101	18933	35675	76874	52966	0	26943	85108	74550	25662	20964	18215	35304	74147	52406	3759.2	29979	82812	71539	26133	2	2	2	2	2	0	2	2	2	2	82620000
AENSSLNLIGK	Unmodified	1144.61	0.608802	P46459	NSF	Vesicle-fusing ATPase	yes	yes	0	0	0	0	63.825	63.825	2;3	8.4299e-17	26120	255.11	174.43	20728	16792	32851	66624	63447	743.68	27551	84042	84481	27097	19659	16147	32689	64307	62126	4773.1	31327	81888	80943	27461	2	2	2	2	2	1	2	2	2	2	45936000
AENYDIPSADR	Unmodified	1249.56	0.557495	P22314	UBA1	Ubiquitin-like modifier-activating enzyme 1	yes	yes	0	0	0	0	44.171	44.171	2	2.0182e-31	17322	242.32	189.15	28200	24896	46392	80712	42825	1018.7	36594	93954	78423	34150	26753	23836	45612	78174	43621	5145.3	38694	91643	75606	34331	2	2	2	2	2	1	2	2	2	2	420430000
AEPDHMVLGK	Oxidation (M)	1111.53	0.533194	P41252	IARS	Isoleucine--tRNA ligase, cytoplasmic	yes	yes	0	0	1	0	39.137	39.137	3	0.017053	14673	60.102	41.357	7043.1	6874.3	10850	22397	20164	375.98	8774.7	21913	24681	10089	6678.9	6582.4	10799	21695	19766	1648.7	9914.4	21449	23678	10007	1	1	1	1	1	1	1	1	1	1	17472000
AEPEDHYFLLTEPPLNTPENR	Unmodified	2481.18	0.181218	P61158	ACTR3	Actin-related protein 3	yes	yes	0	0	0	0	77.262	77.262	3;4	5.4402e-44	33593	184.83	175.83	3910.1	4269.1	6069.1	8245.7	7858.3	419.92	6068.6	8794.4	8726.8	5833.3	3708.1	4055.5	6005.6	8097.9	7846.2	886.17	6336.1	8672.7	8498	5696.3	3	3	3	3	3	3	3	3	3	3	404910000
AEPEKTEGAAEAK	Unmodified	1329.64	0.641224	P80723	BASP1	Brain acid soluble protein 1	yes	yes	0	0	0	1	35.315	35.315	3	2.2423e-12	12575	147.12	101.84	26485	27103	40316	70717	9811.4	1812.2	36253	65620	68521	36726	25114	25852	39477	68841	12162	5761.1	36516	64456	66241	36100	1	1	1	1	1	1	1	1	1	1	76082000
AEPMPSASSAPPASSLYSSPVNSSAPLAEDIDPELAR	Oxidation (M)	3726.76	0.757065	O14964	HGS	Hepatocyte growth factor-regulated tyrosine kinase substrate	yes	yes	0	0	1	0	85.576	85.576	4	1.9577e-26	37796	82.808	77.543	171.47	371	466.17	718.36	670.57	0	631.98	547.54	774.25	729.19	163.36	352.45	454.9	704.85	668.01	0	649.05	549.98	757.92	699.29	1	1	1	1	1	0	1	1	1	1	7648500
AEPPKAPEQEQAAPGPAAGGEAPK	Unmodified	2297.13	0.128789	P80723	BASP1	Brain acid soluble protein 1	yes	yes	0	0	0	1	42.013	42.013	5	9.974e-22	16088	113.67	98.746	10172	9751.9	12456	16506	15878	612.18	12980	15895	17044	14022	9633.5	9250.7	12447	16280	15874	1541	13463	15774	16645	13571	1	1	1	1	1	1	1	1	1	1	18075000
AEPPQCTSLAWSADGQTLFAGYTDNLVR	Unmodified	3067.43	0.434549	P63244	GNB2L1	Guanine nucleotide-binding protein subunit beta-2-like 1;Guanine nucleotide-binding protein subunit beta-2-like 1, N-terminally processed	yes	yes	0	0	0	0	98.706	98.706	3;4	3.7872e-89	43755	202.58	193.61	3370.6	3419	5044.3	6100.1	6077.6	350.31	3970	6733.9	7299.4	4449	3195.7	3244.4	4961.3	6003.6	6079.9	679.7	4213.9	6631.5	7056.9	4338	6	4	3	5	7	5	5	7	5	6	54911000
AEPTNPSK	Unmodified	842.413	0.413397	Q9ULZ3	PYCARD	Apoptosis-associated speck-like protein containing a CARD	yes	yes	0	0	0	0	30.227	30.227	2	0.007167	10015	125.16	84.214	11123	12354	21897	32820	31400	0	17237	30568	30543	12868	10566	11787	21520	31921	31116	1767.9	18590	29861	29573	12824	1	1	1	1	1	0	1	1	1	1	16688000
AEPVEVVAPR	Unmodified	1065.58	0.581859	P09874	PARP1	Poly [ADP-ribose] polymerase 1	yes	yes	0	0	0	0	47.551	47.551	2	0.0014968	19018	120.99	91.416	8441.3	9200.9	11745	15375	15148	144.84	11445	16066	15772	11566	8000	8726.9	11671	15165	15123	1046.3	11947	15846	15379	11263	1	1	1	1	1	1	1	1	1	1	21542000
AEPYCSVLPGFTFIQHLPLSER	Unmodified	2560.28	0.27843	Q9BUJ2	HNRNPUL1	Heterogeneous nuclear ribonucleoprotein U-like protein 1	yes	yes	0	0	0	0	102.79	102.79	3	8.8621e-20	46343	110.67	79.432	9270.5	3215.5	4021.3	4251.9	4133.6	157.57	2754.9	4714.7	4675.7	3721.6	8752.5	3043.5	4349.8	4236.6	4170.5	404.83	2923	4664.7	4532	3613.4	1	1	1	1	1	1	1	1	1	1	9718800
AEQAEADK	Unmodified	860.388	0.387576	P07951;P09493	TPM2;TPM1	Tropomyosin beta chain;Tropomyosin alpha-1 chain	no	no	0	0	0	0	29.445	29.445	2	0.0016068	10593	160.74	66.48	36809	41276	70962	238370	0	0	59632	206800	0	42846	34958	40115	68735	228750	0	5056.6	56203	200370	0	45130	1	1	1	1	0	0	1	1	0	1	126720000
AEQAEADKK	Unmodified	988.483	0.482539	P07951;P09493	TPM2;TPM1	Tropomyosin beta chain;Tropomyosin alpha-1 chain	no	no	0	0	0	1	31.378	31.378	2;3	0.0011486	10322	139.38	49.012	34474	35880	71229	170780	63341	1722.8	47715	115430	180850	53672	32759	34664	69484	164370	64649	8981.5	52966	112920	172800	53210	4	4	4	4	4	3	4	4	4	4	4335600000
AEQDITTLEQSISR	Unmodified	1589.79	0.789679	Q9Y608	LRRFIP2	Leucine-rich repeat flightless-interacting protein 2	yes	yes	0	0	0	0	80.082	80.082	2;3	1.6156e-51	35210	275.35	225.54	7709.9	7042.5	10238	18371	17746	139.33	7950.7	19942	21317	8460.1	7305	6717.4	10237	17879	17439	1217.6	8929.5	19491	20467	8427.8	2	2	2	2	2	2	2	2	2	2	69430000
AEQEEEFISNTLFK	Unmodified	1683.8	0.799182	Q16204	CCDC6	Coiled-coil domain-containing protein 6	yes	yes	0	0	0	0	95.385	95.385	3	1.7506e-16	42495	152.16	132.42	1838.3	1979.4	2652.1	5882.5	5701.5	191.52	1979.8	5322.3	6160.1	2648.2	1742.5	1892.1	2654.1	5710.3	5557.2	515.29	2308.5	5219.6	5900.9	2616.7	1	1	1	1	1	1	1	1	1	1	22870000
AEQEEYVQEGIR	Unmodified	1449.67	0.673587	Q12965;O00160	MYO1E;MYO1F	Unconventional myosin-Ie;Unconventional myosin-If	yes	no	0	0	0	0	47.374	47.374	2	1.5613e-05	19863	136.96	117.64	2515.3	2350.2	4085.6	8433.5	7899.6	369.56	3766.9	8983.3	9623.1	4864.6	2386	2254.8	4062.6	8158.4	7738.5	847.5	4193.2	8823.7	9246.7	4788.5	2	2	2	2	2	2	2	2	2	2	10659000
AEQLGAEGNVDESQK	Unmodified	1573.72	0.721994	Q9NQ29	LUC7L	Putative RNA-binding protein Luc7-like 1	yes	yes	0	0	0	0	44.031	44.031	3	5.0798e-06	17271	94.569	84.879	2710.7	1976	3170.6	4977.1	4796	243.37	3781.3	6412.6	6706.8	4955	2566.7	1883.7	3184.1	4851.1	4759.5	541.9	3977.9	6342.6	6493.5	4814.1	1	1	1	1	1	1	1	1	1	1	15343000
AEQLRDEAR	Unmodified	1086.54	0.541785	P55268	LAMB2	Laminin subunit beta-2	yes	yes	0	0	0	1	28.749	28.749	3	0.002771	10263	112.89	76.985	9053.5	8752.7	11931	20945	17796	1259	10867	21085	21096	10626	8577.7	8337.8	11907	20445	17625	2409.1	11675	20701	20381	10493	1	1	1	1	1	1	1	1	1	1	15539000
AEQSQQEAAK	Unmodified	1088.51	0.509816	P30622	CLIP1	CAP-Gly domain-containing linker protein 1	yes	yes	0	0	0	0	26.173	26.173	2	4.0336e-06	8980	217.45	177.41	7579.9	5891.4	10730	19041	18928	0	9795.4	19766	20214	9951.2	7184.4	5640.3	10707	18430	18605	405.29	10695	19331	19503	9827.7	1	1	1	1	1	0	1	1	1	1	9759500
AEQWNVNYVETSAK	Unmodified	1637.77	0.76855	P11233	RALA	Ras-related protein Ral-A	yes	yes	0	0	0	0	66.734	66.734	3	5.0133e-06	28148	79.652	57.893	12848	10392	14492	24488	22322	1864.4	11603	23099	20641	11397	12164	9897	14574	23920	22047	3166.3	12573	22691	19983	11266	1	1	1	1	1	1	1	1	1	1	23572000
AERPDVDEK	Unmodified	1057.5	0.504003	Q14204	DYNC1H1	Cytoplasmic dynein 1 heavy chain 1	yes	yes	0	0	0	0	31.853	31.853	3	0.00011971	11110	141.1	95.497	51261	52798	89913	205160	87846	8654.5	76431	176800	152100	80500	48651	50745	88268	198190	86302	19705	80421	173250	146870	79892	3	3	3	3	2	3	3	3	3	3	105140000
AESAQASAK	Unmodified	861.419	0.41921	P32455;Q9H0R5	GBP1;GBP3	Interferon-induced guanylate-binding protein 1;Guanylate-binding protein 3	no	no	0	0	0	0	26.969	26.969	2	4.5335e-05	8377	182.4	102.69	5687.7	5539.4	12489	26310	28468	0	8105.4	26366	31127	8453	5407.5	5351.2	12342	25314	27680	915.78	9858.9	25655	29737	8569.7	1	1	1	1	1	0	1	1	1	1	10738000
AESEEGPDVLR	Unmodified	1200.56	0.562246	Q15437	SEC23B	Protein transport protein Sec23B	yes	yes	0	0	0	0	44.441	44.441	2	0.0087975	18444	93.096	64.697	0	0	0	0	0	0	0	0	0	0	0	0	0	0	0	0	0	0	0	0	0	0	0	0	0	0	0	0	0	0	0
AESEEMETSQAGSK	Oxidation (M)	1498.61	0.609332	P34932	HSPA4	Heat shock 70 kDa protein 4	yes	yes	0	0	1	0	31.075	31.075	3	1.0824e-10	12273	122.97	110.99	5538.6	7286.7	11370	25024	26360	1316.9	10158	24002	27189	12392	5262.8	6984.6	11267	24231	25652	2685.9	11585	23570	26105	12224	2	2	2	2	2	2	2	2	2	2	39170000
AESEQEAYLRED	Unmodified	1438.62	0.621217	Q9NR28	DIABLO	Diablo homolog, mitochondrial	yes	yes	0	0	0	1	44.005	44.005	2	1.5561e-23	18248	223.07	202.76	2758.1	2332.1	3563.3	7856.7	6942.4	0	3198.7	7225.5	7809.5	3502.3	2612.9	2234.5	3576	7600.2	6797.1	250.79	3562	7065.1	7510	3465.1	1	1	1	1	1	0	1	1	1	1	10438000
AESFFQTK	Unmodified	956.46	0.460347	P13798	APEH	Acylamino-acid-releasing enzyme	yes	yes	0	0	0	0	65.547	65.547	2	0.0032133	26984	153.08	114.12	30339	31110	51026	101750	90755	2442.9	45628	118350	120850	46701	28786	29791	50593	98565	89186	8422	50673	115630	116050	46713	3	3	3	3	3	3	3	3	3	3	58384000
AESFMFR	Unmodified	886.401	0.400723	Q13126	MTAP	S-methyl-5'-thioadenosine phosphorylase	yes	yes	0	0	0	0	65.073	65.073	2	0.028997	27267	124.34	87.249	0	0	0	0	0	0	0	0	0	0	0	0	0	0	0	0	0	0	0	0	0	0	0	0	0	0	0	0	0	0	0
AESLQQEVEALK	Unmodified	1343.69	0.69326	Q14203	DCTN1	Dynactin subunit 1	yes	yes	0	0	0	0	82.128	82.128	3	1.6215e-10	35987	144.57	117.46	4395.2	3538.4	6198.2	9650.6	9630.3	135.9	4785.8	9204.2	10325	5549	4165.7	3377.4	6170.5	9383	9507	685.04	5255.9	9048.3	9952.9	5438.1	1	1	1	1	1	1	1	1	1	1	15735000
AESLQQEVEALKER	Unmodified	1628.84	0.836964	Q14203	DCTN1	Dynactin subunit 1	yes	yes	0	0	0	1	77.376	77.376	3	1.2999e-15	33559	142.4	119.28	10963	8481.4	14060	31415	28821	946.53	12134	38429	36591	13421	10386	8142.8	14129	30367	28163	2803.8	13822	37499	35067	13527	1	1	1	1	1	1	1	1	1	1	18819000
AESMLQQADK	Oxidation (M)	1135.52	0.517938	P13797	PLS3	Plastin-3	yes	yes	0	0	1	0	38.643	38.643	2	0.033137	14356	68.016	50.691	4861.7	4306.5	7953.8	18563	15801	464.63	9806.8	49379	50698	17134	4612	4149.5	7916	17899	15525	1919	11390	48151	48290	17276	1	1	1	1	1	1	1	1	1	1	17259000
AESMLQQADK	Unmodified	1119.52	0.523023	P13797	PLS3	Plastin-3	yes	yes	0	0	0	0	53.613	53.613	2;3	0.00017913	21759	151.83	111.76	25488	23836	45093	119800	54814	3806.5	29528	11605	8290.1	8080.5	24191	23063	44350	115290	54674	9105.7	30689	11582	9080.6	7877.4	2	2	2	2	2	2	2	2	2	2	116230000
AESPEEVACR	Unmodified	1146.5	0.497537	Q7Z6Z7	HUWE1	E3 ubiquitin-protein ligase HUWE1	yes	yes	0	0	0	0	34.721	34.721	2	1.8991e-05	13944	137.14	106.45	3897.9	1990.5	2238.4	5519.2	5631.2	226.61	3672.5	5882.3	5770.6	3683.6	3682.2	1900.5	2387.2	5366.5	5488.5	541.21	3889.8	5792.2	5604.8	3604.7	1	1	1	1	1	1	1	1	1	1	8646700
AESTPEIAEQR	Unmodified	1229.59	0.588795	Q13098	GPS1	COP9 signalosome complex subunit 1	yes	yes	0	0	0	0	36.906	36.906	2	1.6268e-05	14401	204.34	176.12	4958.2	4672.8	7463.2	15068	15583	0	6832.9	16328	17697	6124.7	4701.1	4473.5	7453.9	14591	15221	645.83	7673	15920	17001	6145	1	1	1	1	1	0	1	1	1	1	14333000
AESVVLEHR	Unmodified	1038.55	0.545808	Q9BWS9	CHID1	Chitinase domain-containing protein 1	yes	yes	0	0	0	0	38.219	38.219	3	0.00057453	14325	133.32	115.92	6728.2	5250.7	7349.5	8325	8085.9	205.32	5618.8	9390.8	10025	7293.9	6368.9	4977.7	7369.2	8229.7	8131.4	697.1	5958.6	9283.5	9704.8	7085.4	1	1	1	1	1	1	1	1	1	1	17204000
AESVVPAR	Unmodified	827.45	0.450116	P53602	MVD	Diphosphomevalonate decarboxylase	yes	yes	0	0	0	0	34.815	34.815	2	0.066261	12584	76.478	33.354	0	0	0	0	0	0	0	0	0	0	0	0	0	0	0	0	0	0	0	0	0	0	0	0	0	0	0	0	0	0	0
AETECQNTEYQQLLDIK	Unmodified	2081.96	0.957549	P13645	KRT10	Keratin, type I cytoskeletal 10	yes	yes	0	0	0	0	80.016	80.016	3;4	1.5762e-28	35110	184.8	168.5	6745.1	11665	14983	42649	20593	1406.8	9266.7	76496	33265	16288	6413.5	11196	14661	41236	20429	4214.1	10634	74312	31804	17108	2	2	2	2	2	1	2	2	2	2	116390000
AETEEGPDVLR	Unmodified	1214.58	0.577896	Q15436	SEC23A	Protein transport protein Sec23A	yes	yes	0	0	0	0	45.649	45.649	2;3	9.2125e-82	18558	292.4	233.58	24671	22989	36222	71586	70374	1386.6	28549	76727	81005	29333	23389	21993	36149	69393	68857	4661.1	32505	74892	77703	29396	4	4	4	4	4	2	4	4	4	4	136250000
AETEEIPK	Unmodified	915.455	0.454927	Q13464	ROCK1	Rho-associated protein kinase 1	yes	yes	0	0	0	0	44.504	44.504	2	8.5421e-18	17491	167.9	120.05	0	0	0	0	0	0	0	0	0	0	0	0	0	0	0	0	0	0	0	0	0	0	0	0	0	0	0	0	0	0	0
AETLASSLQEDLAHTR	Unmodified	1740.86	0.864241	F8WAN1;Q69YQ0	SPECC1L-ADORA2A;SPECC1L	Cytospin-A	yes	no	0	0	0	0	76.085	76.085	3	4.3271e-16	33196	127.29	117.23	8966.2	8481.9	12098	20266	19174	181.55	9267	17490	18961	10225	8496.1	8079.7	12070	19767	18909	1314.7	10174	17181	18298	10032	1	1	1	1	1	1	1	1	1	1	12134000
AETPTAAEDDNEGDKK	Unmodified	1689.73	0.732952	O60841	EIF5B	Eukaryotic translation initiation factor 5B	yes	yes	0	0	0	1	35.966	35.966	3	1.3781e-21	13197	156.67	133.54	7558.7	7742.3	13758	27262	28031	486.9	10454	26321	28378	11474	7175.7	7425.1	13639	26370	27372	2028.6	11976	25746	27241	11413	1	1	1	1	1	1	1	1	1	1	17436000
AEVADEK	Unmodified	760.36	0.360298	P17252	PRKCA	Protein kinase C alpha type	yes	yes	0	0	0	0	34.785	34.785	2	0.0099146	13323	121.99	38.375	45365	46300	64673	134120	37158	0	58241	128530	125280	59154	42999	44238	63715	130170	39694	6248.9	60108	125660	120770	58675	2	2	2	2	2	0	2	2	2	2	88982000
AEVLGHK	Unmodified	752.418	0.418088	Q9UHD8	2018-09-09	Septin-9	yes	yes	0	0	0	0	37.982	37.982	3	0.015245	13398	89.142	66.123	13215	12015	24466	45012	39601	1958.6	17926	48734	45470	17388	12547	11538	24133	43511	39013	4504	20042	47595	43697	17501	1	1	1	1	1	1	1	1	1	1	65880000
AEVLSEEPILK	Unmodified	1226.68	0.675819	Q7L1Q6	BZW1	Basic leucine zipper and W2 domain-containing protein 1	yes	yes	0	0	0	0	73.055	73.055	2;3	7.0353e-31	31699	240.38	200.31	18513	22878	37811	69942	68293	533.57	29419	79073	87621	35511	17590	21880	37264	67822	67009	4414.7	33406	77332	83987	35268	4	4	4	4	4	2	4	4	4	4	52204000
AEVSELK	Unmodified	774.412	0.412334	P67936;Q2TAC2	TPM4;CCDC57	Tropomyosin alpha-4 chain;Coiled-coil domain-containing protein 57	yes	no	0	0	0	0	47.611	47.611	2	0.0086495	18701	140.98	33.555	183230	85154	237030	850040	0	0	131230	286100	256380	129020	173580	84800	232930	812010	0	15820	130700	278710	247670	128110	2	2	2	2	0	0	2	2	2	2	2429100000
AEVSIQNNK	Unmodified	1001.51	0.514173	O75369	FLNB	Filamin-B	yes	yes	0	0	0	0	41.641	41.641	2;3	7.1937e-82	15564	232.97	139.7	10432	13545	24393	35698	32322	870.2	22993	36892	36645	18527	9923.7	12922	23839	34742	32213	2913.2	24227	36167	35579	18300	1	1	1	1	1	1	1	1	1	1	21643000
AEVSQPR	Unmodified	785.403	0.403166	P22314	UBA1	Ubiquitin-like modifier-activating enzyme 1	yes	yes	0	0	0	0	24.554	24.554	2	0.0054453	8092	134.85	71.564	36542	31921	63485	190990	0	0	55584	216980	0	41291	34679	31061	61705	183210	0	4860.5	52388	210220	0	43902	1	1	1	1	0	0	1	1	0	1	298400000
AEVTAPDVK	Unmodified	928.487	0.486562	Q8IVF2	AHNAK2	Protein AHNAK2	yes	no	0	0	0	0	45.906	45.906	2	0.0024675	18092	159.37	106.2	10653	13094	20742	41875	39324	167.14	17298	45749	46751	17986	10119	12534	20492	40569	38526	2634.4	19473	44665	44880	17995	1	1	1	1	1	1	1	1	1	1	30862000
AEVVGKPSPEFFK	Unmodified	1433.76	0.755466	Q9H008	LHPP	Phospholysine phosphohistidine inorganic pyrophosphate phosphatase	yes	yes	0	0	0	0	67.338	67.338	3	2.6224e-11	27971	132.08	114.83	22640	17035	26209	50422	42197	1483.4	23875	63472	56949	28846	21437	16283	26347	48947	41650	4502.7	26088	62134	54788	28631	1	1	1	1	1	1	1	1	1	1	20228000
AEWLLAVR	Unmodified	956.544	0.544351	Q9NRN7	AASDHPPT	L-aminoadipate-semialdehyde dehydrogenase-phosphopantetheinyl transferase	yes	yes	0	0	0	0	82.991	82.991	2	0.018156	36150	101.33	59.898	11853	9412.5	13682	23764	22199	657.37	12603	29019	30066	13861	11223	8973.5	13758	23153	21906	2071.9	13768	28426	28926	13724	1	1	1	1	1	1	1	1	1	1	8563100
AEYEGDGIPTVFVAVAGR	Unmodified	1849.92	0.921028	P22234	PAICS	Multifunctional protein ADE2;Phosphoribosylaminoimidazole-succinocarboxamide synthase;Phosphoribosylaminoimidazole carboxylase	yes	yes	0	0	0	0	89.501	89.501	2;3	1.4764e-36	39656	247.69	230.21	9850.4	6851.4	9006	10009	10271	113.74	9163.9	12306	12244	8232.8	9317.9	6490.3	9130.5	9924.5	10336	696.76	9465.6	12118	11951	8036.9	2	2	2	2	2	1	2	2	2	2	20789000
AEYWAVSSLTGENVR	Unmodified	1680.81	0.810749	Q9BZG1	RAB34	Ras-related protein Rab-34	yes	yes	0	0	0	0	79.789	79.789	3	1.027e-05	34376	90.725	77.589	2764.3	3059.8	3755.7	4581.9	4398.6	258.4	2877.7	5113.5	5283.7	4097.3	2619.5	2899.1	3729.8	4542.2	4406.5	520.56	3068.2	5064.5	5111.4	3976.5	1	1	1	1	1	1	1	1	1	1	10894000
AFAAGADIK	Unmodified	862.455	0.454868	P30084	ECHS1	Enoyl-CoA hydratase, mitochondrial	yes	yes	0	0	0	0	56.52	56.52	2	0.00042578	22368	143.01	91.223	25497	21946	37027	30320	5327.3	1231.3	32858	67560	62967	23849	24170	20780	36285	30153	7695.5	3409	32949	65916	60853	24020	1	1	1	1	1	1	1	1	1	1	21633000
AFAAQEDLEK	Unmodified	1120.54	0.540054	P35241	RDX	Radixin	yes	yes	0	0	0	0	58.162	58.162	3	0.0011488	24067	93.556	64.083	12183	10290	13691	19033	18231	589.08	11100	20158	20353	14444	11534	9770.3	13742	18713	18140	1686.2	11895	19897	19690	14067	1	1	1	1	1	1	1	1	1	1	22529000
AFADALEVIPMALSENSGMNPIQTMTEVR	3 Oxidation (M)	3182.49	0.493386	P48643	CCT5	T-complex protein 1 subunit epsilon	yes	yes	0	0	3	0	107.72	107.72	3	1.7383e-08	48310	60.419	50.57	880.51	623.42	1484.5	2947.9	3274.2	69.748	2038.1	4010	4036.2	2056.5	835.45	602.17	1479.7	2838.7	3201.4	173.85	2188.7	3931.6	3897.8	2029.2	2	2	2	2	2	1	2	2	2	2	28987000
AFADALEVIPMALSENSGMNPIQTMTEVR	Oxidation (M); Dioxidation (M)	3182.49	0.493386	P48643	CCT5	T-complex protein 1 subunit epsilon	yes	yes	1	0	1	0	108.56	108.56	3	1.5402e-05	49211	46.678	39.402	549.65	694.3	1645	1904.8	2521	119.82	1437.3	2659	2666.3	1429.4	524.21	662.78	1602.1	1853.2	2492.4	234.29	1548.7	2611.8	2578.7	1407.5	1	1	1	1	1	1	1	1	1	1	17990000
AFADAMEVIPSTLAENAGLNPISTVTELR	Oxidation (M)	3045.53	0.532866	P50991	CCT4	T-complex protein 1 subunit delta	yes	yes	0	0	1	0	107.43	107.43	3;4	4.457e-34	47843	118.43	103.18	2849.3	2200.6	2822.8	3164.7	3462.6	100.82	2266.3	3331.4	3795.5	2430.9	2696	2084.3	2849.5	3141.3	3460.6	282.89	2406.3	3289.7	3680.2	2366	2	2	2	2	2	2	2	2	2	2	30152000
AFAHITGGGLLENIPR	Unmodified	1664.9	0.899839	P22102	GART	Trifunctional purine biosynthetic protein adenosine-3;Phosphoribosylamine--glycine ligase;Phosphoribosylformylglycinamidine cyclo-ligase;Phosphoribosylglycinamide formyltransferase	yes	yes	0	0	0	0	61.88	61.88	3;4	0.043264	25147	38.808	24.902	27529	14349	22057	33726	32657	1301.5	19990	37181	34391	17804	26029	13666	22631	32925	32349	3235.1	21350	36441	33323	17625	2	2	2	2	2	2	2	2	2	2	30704000
AFALEVIK	Unmodified	889.527	0.527304	Q9H2U2	PPA2	Inorganic pyrophosphatase 2, mitochondrial	yes	yes	0	0	0	0	82.114	82.114	2	0.020515	35676	109.01	58.046	15364	10461	20419	31335	29279	881.92	17131	37439	38297	15742	14557	10001	20356	30410	29038	2731.2	18601	36611	36890	15689	1	1	1	1	1	1	1	1	1	1	19615000
AFALNDLDDYEK	Unmodified	1412.65	0.645975	Q14166	TTLL12	Tubulin--tyrosine ligase-like protein 12	yes	yes	0	0	0	0	82.569	82.569	2;3	4.26e-08	36204	130.94	102.93	7946.2	9403.9	16019	22756	22428	1351.6	13797	25568	26993	14029	7549.4	8959.6	15729	22207	22272	2640.1	14820	25130	26074	13802	2	2	2	2	2	2	2	2	2	2	16902000
AFAMIIDKLEEDINSSMTNSTAASRPPVTLR	2 Oxidation (M)	3409.69	0.685755	Q15365	PCBP1	Poly(rC)-binding protein 1	yes	yes	0	0	2	1	112.24	112.24	4	9.2108e-20	50844	89.356	78.592	7241.4	8346.5	17342	37943	40259	1815.7	26363	46937	31525	22982	6890.1	8053.3	17136	36572	39310	4041.4	27644	46025	30886	22726	1	1	1	1	1	1	1	1	1	1	72258000
AFCEPGNVENNGVLSFIK	Unmodified	1993.96	0.956762	P54577	YARS	Tyrosine--tRNA ligase, cytoplasmic;Tyrosine--tRNA ligase, cytoplasmic, N-terminally processed	yes	yes	0	0	0	0	93.287	93.287	3	0.00099047	41441	66.779	55.992	8904.3	6509.9	9755.7	10204	10364	548.47	6861.6	11803	13515	8227.2	8428.9	6170.8	9775.3	10097	10438	1137.3	7334.9	11651	13053	8020	1	1	1	1	1	1	1	1	1	1	8487200
AFCGFEDPR	Unmodified	1097.46	0.460029	Q15149	PLEC	Plectin	yes	yes	0	0	0	0	59.318	59.318	2	0.0043454	24658	113.7	80.338	7421.7	3443.7	4628.4	15222	9850.9	20.747	8408.9	19579	24701	7644.4	7012.4	3320.3	4882.4	14667	9683.4	958.88	9074.9	19111	23681	7651.3	1	1	1	1	1	1	1	1	1	1	28642000
AFDLVPPEAVPEQKDPDPEFPTVK	Unmodified	2664.33	0.332299	Q96G03	PGM2	Phosphoglucomutase-2	yes	yes	0	0	0	1	88.465	88.465	4	5.4305e-06	38739	69.704	56.775	3194.8	2932.1	3750.4	8928.2	7606.5	465.94	3323	9847.7	10250	3134	3025.2	2804	3783.6	8665.3	7437.4	968.26	3777.9	9608.8	9820.3	3179	1	1	1	1	1	1	1	1	1	1	25831000
AFDSGIIPMEFVNK	Oxidation (M)	1582.77	0.77013	P53396	ACLY	ATP-citrate synthase	yes	yes	0	0	1	0	86.698	86.698	2;3	2.5067e-07	38067	107.79	86.886	10808	11229	20329	37719	33465	1151.1	13887	47352	46456	13714	10263	10758	20047	36524	32939	3391	15968	46120	44457	14009	2	2	2	2	2	2	2	2	2	2	46048000
AFDSGIIPMEFVNK	Dioxidation (M)	1598.77	0.765045	P53396	ACLY	ATP-citrate synthase	yes	yes	1	0	0	0	89.506	89.506	3	1.2876e-10	39494	124.12	97.09	2481	5468.5	7653.5	10408	7366.4	204.18	3619.3	7943	7404.4	3274.8	2367.1	5194	7398.7	10221	7443	763.27	3967.8	7766.2	7145.3	3267.5	1	1	1	1	1	1	1	1	1	1	17993000
AFEAVDK	Unmodified	778.386	0.386119	O75937	DNAJC8	DnaJ homolog subfamily C member 8	yes	yes	0	0	0	0	52.408	52.408	2	0.056216	21097	101.28	36.527	15478	15367	23731	49461	45291	895.17	19196	53499	50466	19295	14677	14711	23636	47924	44349	3760.8	21650	52206	48469	19407	1	1	1	1	1	1	1	1	1	1	19281000
AFEDEKK	Unmodified	865.418	0.418148	Q9UQ80	PA2G4	Proliferation-associated protein 2G4	yes	yes	0	0	0	1	41.404	41.404	3	0.010779	15414	101.6	30.305	51100	37645	71390	263110	0	0	63071	287250	0	49316	48430	36847	69964	252110	0	12241	59445	278360	0	53085	1	1	1	1	0	0	1	1	0	1	128320000
AFEDEMSGR	Oxidation (M)	1056.42	0.418224	Q01082	SPTBN1	Spectrin beta chain, non-erythrocytic 1	yes	yes	0	0	1	0	34.682	34.682	2	0.0046132	13265	92.491	63.389	3774.5	7800.5	10931	19956	20155	0	8693.3	22953	24332	8980.3	3598.5	7438.1	10687	19426	19761	1098	9827.7	22400	23346	8987.3	1	1	1	1	1	0	1	1	1	1	23212000
AFEDWLNDDLGSYQGAQGNR	Unmodified	2254.99	0.987938	Q8N6T3	ARFGAP1	ADP-ribosylation factor GTPase-activating protein 1	yes	yes	0	0	0	0	94.126	94.126	3	1.3052e-76	41864	243.86	235.74	1816.3	2147.3	2882.3	4787.6	4499.4	119.16	3131.9	6177.8	5874.2	2766	1722.7	2043.5	2858.2	4679.6	4453.7	408.98	3328.7	6045.3	5679.8	2747.5	1	1	1	1	1	1	1	1	1	1	18573000
AFEEAEK	Unmodified	822.376	0.375948	P55072	VCP	Transitional endoplasmic reticulum ATPase	yes	yes	0	0	0	0	44.796	44.796	2	0.007431	17510	126.67	69.564	36815	28214	54835	213970	0	0	45027	245620	0	34367	34904	27711	53594	204810	0	5986.4	42438	237620	0	38046	1	1	1	1	0	0	1	1	0	1	215600000
AFELMHSGK	Oxidation (M)	1034.49	0.485516	P11766	ADH5	Alcohol dehydrogenase class-3	yes	yes	0	0	1	0	45.513	45.513	3	0.0058699	16769	73.985	47.312	15107	32572	62093	117170	49642	2998.8	43687	123140	78364	35157	14471	31252	59659	113310	51061	9674.1	45705	119920	75851	35954	2	2	2	2	2	2	2	2	2	2	260550000
AFELMHSGK	Dioxidation (M)	1050.48	0.48043	P11766	ADH5	Alcohol dehydrogenase class-3	yes	yes	1	0	0	0	48.197	48.197	3	0.00049762	18094	167.12	125.96	5932.4	17177	44659	92917	8570	763.22	17018	37156	32587	11108	5758.7	16659	42317	89301	10962	5355.4	17343	36195	31494	11319	1	1	1	1	1	1	1	1	1	1	50101000
AFELMHSGK	Unmodified	1018.49	0.490601	P11766	ADH5	Alcohol dehydrogenase class-3	yes	yes	0	0	0	0	56.296	56.296	3	0.018494	22295	68.657	39.699	72505	8063.4	13491	27315	27257	2211.2	10774	28004	31840	17465	68387	7726.9	17115	26468	26635	3693.1	12335	27617	30523	17093	1	1	1	1	1	1	1	1	1	1	16240000
AFENCSEDLQER	Unmodified	1496.62	0.620171	O75828	CBR3	Carbonyl reductase [NADPH] 3	yes	yes	0	0	0	0	47.204	47.204	2;3	1.0046e-133	19476	261.49	248.37	1348.3	2069.1	3291.2	10875	9244.2	511.99	2370.8	11133	8906.7	1777.9	1283.1	2004.8	3262.2	10462	8938.5	1112.2	2922.3	10810	8511	1931.8	1	1	1	1	1	1	1	1	1	1	5995900
AFENLLGQALTK	Unmodified	1303.71	0.713601	Q8WWI1	LMO7	LIM domain only protein 7	yes	yes	0	0	0	0	97.306	97.306	3	1.6783e-07	43508	122.46	89.513	6091.4	5210.9	7847.8	14347	12666	339.57	6296.9	15769	14595	5825.4	5770.6	4974.6	7848.3	13948	12486	1170	6942.8	15395	14049	5850.3	1	1	1	1	1	1	1	1	1	1	12045000
AFEPATGR	Unmodified	847.419	0.418816	P49189	ALDH9A1	4-trimethylaminobutyraldehyde dehydrogenase	yes	yes	0	0	0	0	38.076	38.076	2	0.00013341	14050	197.17	73.043	28230	22446	31598	42089	37509	0	20567	47073	43823	20093	26726	21315	31664	41330	37498	1888.7	22386	45973	42254	20010	1	1	1	1	1	0	1	1	1	1	86955000
AFEYNMQIFNELDQAGSTLAR	Oxidation (M)	2433.13	0.127074	P30519	HMOX2	Heme oxygenase 2	yes	yes	0	0	1	0	100.72	100.72	3	0.0050095	44862	42.618	33.826	1151.1	1375.3	1980.4	1774.8	1536	129.94	2088.3	1724.2	1623.2	1961.9	1092.4	1301.5	1942.1	1771.5	1592.3	227.35	2086.5	1726.9	1621.4	1887.3	1	1	1	1	1	1	1	1	1	1	2897300
AFFAGSQR	Unmodified	882.435	0.434801	Q14697	GANAB	Neutral alpha-glucosidase AB	yes	yes	0	0	0	0	51.141	51.141	2	0.0012622	19574	162.31	112.28	15836	16292	41325	115610	0	0	36367	87096	16209	22261	15080	15956	39709	110770	0	5102.3	34720	84610	16849	22977	1	1	1	1	0	0	1	1	1	1	532770000
AFFESHPAPSAER	Unmodified	1444.67	0.673527	P55786	NPEPPS	Puromycin-sensitive aminopeptidase	yes	yes	0	0	0	0	47.621	47.621	3	1.9543e-33	18291	184.96	166.43	5187.9	3839.6	7320.7	13440	12926	662.75	5679.5	16696	17174	5964.6	4917.1	3681.8	7303.9	13008	12694	1446.8	6444	16305	16458	6002.8	1	1	1	1	1	1	1	1	1	1	77857000
AFFPCFDTPAVK	Unmodified	1398.66	0.664208	Q9H4A4	RNPEP	Aminopeptidase B	yes	yes	0	0	0	0	90.487	90.487	2;3	2.3668e-08	39989	131.82	121.17	41074	25247	38476	64011	65394	2504.9	26850	83696	84917	31692	38857	24071	39149	62370	64282	6333.5	30772	81762	81325	31779	3	3	3	3	3	3	3	3	3	3	56972000
AFFSEVER	Unmodified	983.471	0.471246	Q9UQ80	PA2G4	Proliferation-associated protein 2G4	yes	yes	0	0	0	0	65.703	65.703	2	0.015133	27668	104.44	70.64	1627.9	1947.8	4003.1	6599.7	6873.1	105.09	3303.6	8075.9	7558	2912.3	1549.3	1866.5	3922.7	6388.1	6758.9	500.63	3650.7	7879.6	7277.1	2929.1	1	1	1	1	1	1	1	1	1	1	135810000
AFGFSHLEALLDDSK	Unmodified	1648.81	0.809687	Q96FW1	OTUB1	Ubiquitin thioesterase OTUB1	yes	yes	0	0	0	0	96.184	96.184	3	5.1406e-18	42921	141.46	115.48	11163	10442	22874	31203	31637	999.36	18529	45016	41798	13185	10607	9982.6	22442	30286	31425	2926.5	20128	43846	40255	13457	1	1	1	1	1	1	1	1	1	1	102950000
AFGFSHLEALLDDSKELQR	Unmodified	2175.1	0.0960322	Q96FW1	OTUB1	Ubiquitin thioesterase OTUB1	yes	yes	0	0	0	1	94.023	94.023	4	4.0966e-34	41802	165.8	142.47	8387.8	5393.9	10847	14946	13168	889.58	8953.4	22697	20133	7429.4	7946.2	5149.9	10801	14537	13177	1806.5	9622.3	22145	19391	7521	1	1	1	1	1	1	1	1	1	1	59813000
AFGHHAVSLLDGGLR	Unmodified	1548.82	0.816109	P25325	MPST	3-mercaptopyruvate sulfurtransferase	yes	yes	0	0	0	0	45.92	45.92	4	0.060778	17003	37.092	23.664	7675.1	7385.3	9108.8	12966	12720	524.76	7892.9	12382	13206	10145	7268	7008.4	9124.7	12773	12632	1249.1	8411.6	12267	12805	9839.6	1	1	1	1	1	1	1	1	1	1	12722000
AFGPGLEGGLVNK	Unmodified	1257.67	0.671737	Q14315	FLNC	Filamin-C	yes	yes	0	0	0	0	73.147	73.147	2;3	1.9031e-13	31002	142.19	112.19	37210	35860	69552	144770	47414	5717.1	64865	145210	136610	55379	35332	34496	67937	139770	46751	13790	67153	141920	131750	55506	3	3	3	3	2	3	3	3	3	3	275660000
AFGPGLEPTGCIVDKPAEFTIDAR	Unmodified	2560.26	0.263174	Q14315	FLNC	Filamin-C	yes	yes	0	0	0	0	85.006	85.006	3;4	3.1034e-57	37033	161.66	140.85	6710	11793	24912	39929	47810	1805.5	22439	50863	57449	22549	6417.6	11301	24271	38668	46840	4168.9	25018	49798	55200	22410	2	2	2	2	2	2	2	2	2	2	44486000
AFGPGLQGGSAGSPAR	Unmodified	1428.71	0.710976	P21333	FLNA	Filamin-A	yes	yes	0	0	0	0	49.426	49.426	2;3	2.1548e-174	19169	335.85	292.05	50141	45685	106570	198920	81714	2193.7	84539	231450	169620	48191	47658	44030	103770	191700	84512	11682	88248	224640	163750	50734	7	7	7	7	7	4	7	7	7	7	1370800000
AFGSGYR	Unmodified	756.355	0.355488	P23588	EIF4B	Eukaryotic translation initiation factor 4B	yes	yes	0	0	0	0	39.746	39.746	2	0.0080974	14599	170.44	150.88	13587	14432	28988	32407	8146.9	4119.8	27850	64572	34083	24079	12915	13736	28086	31723	9782.5	6195.2	27574	63154	33366	24167	1	1	1	1	1	1	1	1	1	1	49535000
AFGYYGPLR	Unmodified	1042.52	0.523616	P84103	SRSF3	Serine/arginine-rich splicing factor 3	yes	yes	0	0	0	0	67.956	67.956	2	0.0055235	28288	97.473	80.925	13838	11286	24773	47175	10527	2094.2	21710	59929	31740	15786	13135	10866	24163	45523	11691	4866	21836	58347	30893	16251	1	1	1	1	1	1	1	1	1	1	27295000
AFHNEAQVNPER	Unmodified	1410.66	0.664025	P17987	TCP1	T-complex protein 1 subunit alpha	yes	yes	0	0	0	0	33.135	33.135	3	4.14e-10	11749	168.02	148.69	15859	10154	11522	7497.6	7589.6	1039	8054.7	10085	15082	8546.7	14990	9576.9	11804	7756.6	7947.4	1459.2	8369.1	10023	14583	8281.2	2	2	2	2	2	2	2	2	2	2	37636000
AFIITGQTYTR	Unmodified	1269.67	0.671737	P30566	ADSL	Adenylosuccinate lyase	yes	yes	0	0	0	0	65.685	65.685	2	0.027276	27158	72.607	50.521	4599.9	5527.3	9033.3	13699	14221	600.4	7865.3	18503	19129	9502.2	4369.3	5268.1	8892.7	13356	14046	1428.8	8619.9	18153	18397	9375.7	1	1	1	1	1	1	1	1	1	1	27269000
AFIPGGPSPGSR	Unmodified	1141.59	0.588007	Q8NHP8	PLBD2	Putative phospholipase B-like 2;Putative phospholipase B-like 2 32 kDa form;Putative phospholipase B-like 2 45 kDa form	yes	yes	0	0	0	0	54.01	54.01	2	1.2605e-11	21565	195.57	175.09	22524	14923	27181	45996	45648	64.661	19463	49762	50633	17576	21331	14275	27279	44592	44892	2721.2	21923	48516	48638	17701	2	2	2	2	2	1	2	2	2	2	53889000
AFIPQLLSR	Unmodified	1043.61	0.612765	P14735	IDE	Insulin-degrading enzyme	yes	yes	0	0	0	0	84.541	84.541	2	0.0053629	36966	118.07	78.526	10001	9742.2	14406	17865	16953	408.93	10093	19828	19932	10583	9480.1	9249.4	14271	17567	16966	1452.4	10872	19456	19250	10424	1	1	1	1	1	1	1	1	1	1	13538000
AFITNIPFDVK	Unmodified	1263.69	0.686324	P52272	HNRNPM	Heterogeneous nuclear ribonucleoprotein M	yes	yes	0	0	0	0	94.114	94.114	2;3	0.0022578	41870	113.93	85.82	24622	26148	38548	41723	45106	2037.7	35780	53327	50171	35145	23351	24790	38078	41252	45268	4523	37263	52563	48894	34327	2	2	2	2	2	2	2	2	2	2	37837000
AFKDIDIEDLEELDPDFIMAK	Oxidation (M)	2482.18	0.182524	Q14152	EIF3A	Eukaryotic translation initiation factor 3 subunit A	yes	yes	0	0	1	1	105.79	105.79	3;4	3.0189e-07	47185	82.504	67.734	1459.8	2311.3	2893.6	5841.6	6074.7	285.92	2788.7	5400.2	5932.5	3172.5	1386.7	2203.5	2864	5693.2	5933.3	604.66	3082.6	5314.2	5720.3	3112.3	2	2	2	2	2	2	2	2	2	2	5623000
AFLEENNLDYIIR	Unmodified	1608.81	0.814772	P53041	PPP5C	Serine/threonine-protein phosphatase 5	yes	yes	0	0	0	0	91.165	91.165	3	2.1012e-11	40151	132.79	104.06	6446.6	3526.9	6772	8724.2	8072.3	428.11	5858	16003	17074	8142.2	6101.4	3361.3	6812	8507.2	8094.3	1010	6376.5	15694	16372	8037.3	1	1	1	1	1	1	1	1	1	1	13257000
AFLEVLVK	Unmodified	917.559	0.558604	Q99715	COL12A1	Collagen alpha-1(XII) chain	yes	yes	0	0	0	0	95.567	95.567	2	0.06313	42645	89.752	56.823	8742.6	9376.5	16120	27804	28130	596.27	10418	32795	31165	10849	8300.4	8962.7	15921	26987	27606	2236.2	12023	31975	29871	10974	1	1	1	1	1	1	1	1	1	1	13624000
AFLIEEQK	Unmodified	976.523	0.522947	P49207	RPL34	60S ribosomal protein L34	yes	yes	0	0	0	0	68.349	68.349	2;3	0.0013268	28443	124.08	66.798	51657	48952	101510	261320	32910	884.4	87973	315780	36263	56266	49068	47453	98611	251060	32396	9916.1	85489	305970	34911	60289	2	2	2	2	1	1	2	2	1	2	376560000
AFLQGGQEATDIALLLR	Unmodified	1814.99	0.989048	Q14203	DCTN1	Dynactin subunit 1	yes	yes	0	0	0	0	105.03	105.03	2;3	2.1294e-48	47190	231.13	212.3	10255	9321.9	14345	23159	22256	2668.4	12219	24008	22536	9789.1	9719.2	8884.9	14287	22605	21987	3875.2	13202	23550	21799	9773.3	3	3	3	3	3	3	3	3	3	3	23122000
AFMGPLKK	Oxidation (M)	906.5	0.499709	P39023	RPL3	60S ribosomal protein L3	yes	yes	0	0	1	1	51.283	51.283	3	0.023015	19720	60.972	34.37	10601	15019	40432	118340	48636	2860.7	47481	101510	94419	32953	10143	14777	39096	113350	48900	9320.5	49673	98989	91173	33378	2	2	2	2	2	2	2	2	2	2	73660000
AFPCWDEPAIK	Unmodified	1332.62	0.617258	P55786	NPEPPS	Puromycin-sensitive aminopeptidase	yes	yes	0	0	0	0	80.955	80.955	2;3	2.3086e-07	34909	142.43	57.689	14626	12600	21145	31558	25446	562.7	15649	31011	32163	13996	13864	12011	20951	30748	25446	2355.5	16852	30348	31035	13897	2	2	2	2	2	2	2	2	2	2	57160000
AFPEHFTYEPNEADAAQGYR	Unmodified	2312.01	0.0134248	P13807	GYS1	Glycogen [starch] synthase, muscle	yes	yes	0	0	0	0	63.277	63.277	3	2.717e-42	26684	167.14	159.04	6174.4	3231.8	5762.5	5499.5	5819.8	125.66	4676.3	6517.3	7079	5106.7	5841.1	3065.9	5824.8	5421.9	5888.7	455.56	4880.7	6443.5	6883	4959.4	1	1	1	1	1	1	1	1	1	1	21777000
AFPLAEWQPSDVDQR	Unmodified	1757.84	0.837298	Q96S19	C16orf13	UPF0585 protein C16orf13	yes	yes	0	0	0	0	85.566	85.566	3	3.972e-14	37308	129.77	113.83	4013.9	4746.2	6264.1	7565.2	7259.5	339.22	5093.6	6897.8	8066.7	5488.4	3806.6	4499.6	6186.3	7479.5	7280.4	755.1	5370.3	6830.2	7833.3	5327.6	1	1	1	1	1	1	1	1	1	1	13873000
AFPMPGFDEH	Oxidation (M)	1162.48	0.475345	P34897	SHMT2	Serine hydroxymethyltransferase, mitochondrial	yes	yes	0	0	1	0	60.766	60.766	2	0.00086691	25385	115.46	101.46	5406.9	5777.4	9103.7	13142	13318	239.45	8325.5	14507	15435	7766.2	5130.2	5499.6	8996.6	12837	13202	1009.4	8909.1	14232	14928	7648.5	1	1	1	1	1	1	1	1	1	1	19400000
AFPNPYADYNK	Unmodified	1298.59	0.593152	O43813	LANCL1	LanC-like protein 1	yes	yes	0	0	0	0	66.527	66.527	2	8.0613e-13	27497	227.27	188.99	6454	7416.3	13666	20661	20488	3.3428	10904	24342	24891	8826.6	6134.2	7081.4	13412	20073	20266	1247.1	11942	23739	23967	8874.7	1	1	1	1	1	1	1	1	1	1	21515000
AFQATQQK	Unmodified	920.472	0.47158	Q8WTS6	SETD7	Histone-lysine N-methyltransferase SETD7	yes	yes	0	0	0	0	40.334	40.334	2;3	0.0068639	14618	94.114	82.893	9971.8	10664	18004	38659	36326	5152.9	17390	43598	44325	19368	9466	10234	17855	37447	35539	7179	19349	42825	42593	19247	2	2	2	2	2	2	2	2	2	2	19599000
AFQNVFAPR	Unmodified	1048.55	0.545414	P15586	GNS	N-acetylglucosamine-6-sulfatase	yes	yes	0	0	0	0	68.024	68.024	2	0.0021514	28276	197.6	159.28	10556	9210.6	16503	27285	23479	304.71	13656	29741	31242	11727	10011	8803.9	16343	26479	23292	1900.8	14854	29045	30080	11730	1	1	1	1	1	1	1	1	1	1	46173000
AFRDVYNDLMMLVK	Oxidation (M)	1729.85	0.853148				yes	yes	0	0	1	1	47.087	47.087	3	0.030298	18769	57.136	19.585	15887	12916	26295	49106	23704	1490.8	24323	58416	51150	18179	15072	12407	25849	47447	24242	4367.5	25463	56938	49331	18470	1	1	1	1	1	1	1	1	1	1	33931000
AFSDPFVEAEK	Unmodified	1238.58	0.581919	P34932	HSPA4	Heat shock 70 kDa protein 4	yes	yes	0	0	0	0	78.243	78.243	2;3	6.4293e-07	33936	206.48	115.82	25852	24357	45039	106320	38550	665.36	35093	97000	85957	28403	24535	23476	44163	102440	39503	5500.6	37280	94374	82657	28990	2	2	2	2	2	1	2	2	2	2	104190000
AFSGSGNR	Unmodified	794.367	0.367115	Q92890	UFD1L	Ubiquitin fusion degradation protein 1 homolog	yes	yes	0	0	0	0	27.836	27.836	2	0.0012204	8795	166.45	130.4	4715.5	4916.1	9538.1	20291	16951	74.182	7970.9	20461	21262	5876	4480.1	4731.7	9400.9	19571	16650	1243.3	8908.9	19910	20416	6006.5	1	1	1	1	1	1	1	1	1	1	15441000
AFSGYLGTDQSK	Unmodified	1272.6	0.598631	P10768	ESD	S-formylglutathione hydrolase	yes	yes	0	0	0	0	63.51	63.51	2	5.1988e-05	25988	135.28	108.77	5274.7	6822	13569	26048	17242	1269.7	7832.7	23573	24978	7077	5022.3	6554.1	13214	25174	17163	2671.6	8894.4	22994	23919	7209.4	1	1	1	1	1	1	1	1	1	1	59794000
AFSITQGLLK	Unmodified	1076.62	0.622995	O15067	PFAS	Phosphoribosylformylglycinamidine synthase	yes	yes	0	0	0	0	76.76	76.76	2;3	0.0009008	37435	161.63	122.09	27370	21156	40764	61473	61505	2133.8	33085	66773	67429	32764	25949	20215	40478	59704	60822	5659.4	35983	65460	65075	32396	2	2	2	2	2	2	2	2	2	2	51291000
AFSQFGK	Unmodified	783.392	0.391539	O60506	SYNCRIP	Heterogeneous nuclear ribonucleoprotein Q	yes	yes	0	0	0	0	59.926	59.926	2	0.0073218	24120	127.12	73.652	29113	27644	54610	118510	20318	0	56010	194260	0	34381	27644	26632	53171	114210	23095	6376.5	53766	188310	0	36870	1	1	1	1	1	0	1	1	0	1	63799000
AFTELQAK	Unmodified	906.481	0.481082	O60925	PFDN1	Prefoldin subunit 1	yes	yes	0	0	0	0	60.353	60.353	2	0.0012202	24338	182.68	126.67	18141	19008	28515	51921	22452	109.15	24865	57735	46276	19265	17205	18144	28047	50469	23197	3180.7	25781	56259	44752	19477	1	1	1	1	1	1	1	1	1	1	21206000
AFTGEGQK	Unmodified	836.403	0.402832	Q9UNZ2	NSFL1C	NSFL1 cofactor p47	yes	yes	0	0	0	0	41.151	41.151	2	0.0033613	15008	147.06	65.446	9518.8	9056.2	17142	33232	30511	285.78	14291	38628	41795	12667	9035.8	8692.8	16956	32117	29970	2261.5	16079	37643	40072	12822	1	1	1	1	1	1	1	1	1	1	20283000
AFTHTAQYDEAISDYFR	Unmodified	2033.91	0.91192	P31939	ATIC	Bifunctional purine biosynthesis protein PURH;Phosphoribosylaminoimidazolecarboxamide formyltransferase;IMP cyclohydrolase	yes	yes	0	0	0	0	77.718	77.718	3	1.1158e-30	33262	195.38	178.7	4670.5	3194.4	4951.7	7798.8	7739.8	379.69	4717.5	8977.5	9752.8	4160.8	4420.5	3043.9	4998.4	7607.4	7651.7	827.35	5085.1	8797.3	9409.5	4125.6	1	1	1	1	1	1	1	1	1	1	98762000
AFTPFSGPK	Unmodified	950.486	0.486168	P12955	PEPD	Xaa-Pro dipeptidase	yes	yes	0	0	0	0	67.574	67.574	2	0.01454	28122	101.72	51.595	17193	13510	22769	38475	34604	3534.9	22538	49384	48659	20795	16290	12905	22728	37420	34271	5716.7	24237	48386	46904	20724	1	1	1	1	1	1	1	1	1	1	35326000
AFVAGVLPFK	Unmodified	1047.61	0.611703	O00442	RTCA	RNA 3'-terminal phosphate cyclase	yes	yes	0	0	0	0	92.417	92.417	2	0.0049229	41012	112.37	84.201	19982	13693	21347	31742	31067	1147.2	16142	34899	35155	18692	18913	13038	21508	30998	30760	2973.8	17669	34261	33882	18408	1	1	1	1	1	1	1	1	1	1	13430000
AFVDFLSDEIKEER	Unmodified	1696.83	0.830816	Q07021	C1QBP	Complement component 1 Q subcomponent-binding protein, mitochondrial	yes	yes	0	0	0	1	96.184	96.184	3	7.782e-13	42973	131.24	111.11	6957.3	5657.4	8657	13014	12972	345.85	5332.3	13376	14688	6538.3	6589.8	5386.3	8657.8	12710	12810	1087.8	6050.9	13109	14096	6466.1	1	1	1	1	1	1	1	1	1	1	173210000
AFVEAQNK	Unmodified	905.461	0.460681	P48147	PREP	Prolyl endopeptidase	yes	yes	0	0	0	0	46.81	46.81	2	0.0012516	17888	187.55	126.79	13427	11635	21448	39678	40597	0	16720	47257	45469	13811	12736	11151	21325	38384	39757	1924	18953	45968	43645	14098	1	1	1	1	1	0	1	1	1	1	23868000
AFVHWYVGEGMEEGEFSEAR	Oxidation (M)	2345.01	0.0058966	P68363;P68366;Q71U36;Q13748;Q9NY65;Q9BQE3	TUBA1B;TUBA4A;TUBA1A;TUBA3C;TUBA8;TUBA1C	Tubulin alpha-1B chain;Tubulin alpha-4A chain;Tubulin alpha-1A chain;Tubulin alpha-3C/D chain;Tubulin alpha-8 chain;Tubulin alpha-1C chain	no	no	0	0	1	0	79.752	79.752	2;3;4	4.6816e-33	31612	135.79	127.57	16168	19235	34371	57402	62384	3423	32858	73630	74141	31037	15367	18388	33851	55742	61275	6737	35995	72071	71404	30930	11	11	11	11	11	10	11	11	11	11	1513800000
AFVHWYVGEGMEEGEFSEAR	Unmodified	2329.01	0.010982	P68363;P68366;Q71U36;Q13748;Q9NY65;Q9BQE3	TUBA1B;TUBA4A;TUBA1A;TUBA3C;TUBA8;TUBA1C	Tubulin alpha-1B chain;Tubulin alpha-4A chain;Tubulin alpha-1A chain;Tubulin alpha-3C/D chain;Tubulin alpha-8 chain;Tubulin alpha-1C chain	no	no	0	0	0	0	82.587	82.587	3	4.6552e-39	35215	152.89	138.73	19822	4428.6	10790	16431	11138	1053.6	6848.3	7601.7	8383.7	8049.1	18723	4250.7	11380	15891	11223	1829.7	7219.1	7601	8207.1	7755.1	5	4	5	5	5	4	5	3	5	5	92598000
AFVHWYVGEGMEEGEFSEAR	Dioxidation (M)	2361	0.000811221	P68363;P68366;Q71U36;Q13748;Q9NY65;Q9BQE3	TUBA1B;TUBA4A;TUBA1A;TUBA3C;TUBA8;TUBA1C	Tubulin alpha-1B chain;Tubulin alpha-4A chain;Tubulin alpha-1A chain;Tubulin alpha-3C/D chain;Tubulin alpha-8 chain;Tubulin alpha-1C chain	no	no	1	0	0	0	71.461	71.461	3	8.8815e-52	32829	208.13	203.68	10574	33139	46252	48537	40673	1676.8	18979	39894	40369	20289	10139	31393	44412	48144	41318	4289.6	20946	39147	38925	20028	5	5	5	5	5	5	5	5	5	5	327080000
AFVHWYVGEGMEEGEFSEAREDMAALEK	2 Oxidation (M)	3248.41	0.40668	P68363;P68366;Q71U36;Q9BQE3	TUBA1B;TUBA4A;TUBA1A;TUBA1C	Tubulin alpha-1B chain;Tubulin alpha-4A chain;Tubulin alpha-1A chain;Tubulin alpha-1C chain	no	no	0	0	2	1	78.152	78.152	4	7.928e-08	33502	57.21	50.706	1908	2682.7	6172	12269	14624	404.32	6968.1	15240	16950	7588.8	1821.5	2588.8	6058.7	11822	14243	1135.1	7733.9	14940	16301	7498.5	1	1	1	1	1	1	1	1	1	1	35479000
AFVRPSGTEDVVR	Unmodified	1431.75	0.747027	O95394	PGM3	Phosphoacetylglucosamine mutase	yes	yes	0	0	0	0	45.07	45.07	3	3.7008e-12	17318	153.32	114.69	3783.9	4069.9	7018.5	12109	12894	581.21	6558.6	15070	14338	5537.8	3592.7	3890.5	6941.2	11758	12656	1289.2	7193.4	14721	13818	5563.3	1	1	1	1	1	1	1	1	1	1	129850000
AFVSGFDGSAGTAIITEEHAAMWTDGR	Oxidation (M)	2812.28	0.276258	Q9NQW7	XPNPEP1	Xaa-Pro aminopeptidase 1	yes	yes	0	0	1	0	86.563	86.563	3	1.6887e-25	37847	115.2	104.51	891.33	942.6	1994.5	3832	3717.7	286.59	2312.4	4687.3	4534.2	2532.6	847.56	906.91	1963.4	3701.3	3653.3	505.45	2482.2	4607.5	4379.7	2493.2	1	1	1	1	1	1	1	1	1	1	25296000
AFVTQDIPFYHNLVMK	Oxidation (M)	1937.97	0.970955	Q8WWX9	SELM	Selenoprotein M	yes	yes	0	0	1	0	88.728	88.728	3	1.6887e-05	39021	87.99	73.637	14525	10206	15036	25400	24890	719.88	11296	28074	27964	11459	13747	9728.3	15206	24756	24500	2187.6	12608	27446	26885	11440	1	1	1	1	1	1	1	1	1	1	21329000
AFYECLAACEGSR	Unmodified	1532.64	0.638798	O75718	CRTAP	Cartilage-associated protein	yes	yes	0	0	0	0	67.071	67.071	2	0.00062219	28316	120.36	101.09	3511	2418.2	5173.3	10846	12822	511.67	4415.6	14386	14756	5883.1	3328.5	2332.5	5191.5	10456	12451	1159.2	5181.6	14070	14122	5872.6	1	1	1	1	1	1	1	1	1	1	39219000
AFYMEEGVPYCER	Oxidation (M)	1665.68	0.680329	Q9NR12	PDLIM7	PDZ and LIM domain protein 7	yes	yes	0	0	1	0	59.001	59.001	2	0.016195	24837	63.624	58.659	1337.3	1732.6	2870.5	5106.9	5164.9	361.71	2355.7	6825.8	7021.6	2586.3	1271.2	1656	2825	4961.4	5070.5	660.27	2660.5	6674.2	6730.3	2593.3	1	1	1	1	1	1	1	1	1	1	14652000
AFYNNVLGEYEEYITK	Unmodified	1951.92	0.920359	P04181	OAT	Ornithine aminotransferase, mitochondrial;Ornithine aminotransferase, hepatic form;Ornithine aminotransferase, renal form	yes	yes	0	0	0	0	103.45	103.45	3	0.0018243	46638	68.173	51.095	3408.2	2679.1	3838.9	4665.6	4468.6	6.3375	2395.5	4713.9	4912.2	3167.8	3226.6	2542.2	3844.6	4594.3	4470.6	279.29	2606.9	4641.4	4740.1	3092	1	1	1	1	1	1	1	1	1	1	8516500
AFYPEEISSMVLTK	Oxidation (M)	1629.8	0.79601	P0DMV9;P0DMV8	HSPA1B;HSPA1A	Heat shock 70 kDa protein 1B;Heat shock 70 kDa protein 1A	no	no	0	0	1	0	87.222	87.222	3	3.4495e-07	37718	91.28	71.441	15836	22402	33026	61139	61073	5155.8	28950	70352	71248	32541	15049	21383	32550	59512	59907	8545.3	32170	69022	68506	32269	6	6	6	6	6	6	6	6	6	6	55936000
AFYVNVLNEEQR	Unmodified	1480.73	0.731042	P04040	CAT	Catalase	yes	yes	0	0	0	0	75.64	75.64	2;3	5.6307e-08	32200	155.06	135.96	12322	9473.3	16681	27725	28096	1489.7	13805	34166	31459	14038	11676	9053.1	16659	26932	27653	3100.3	15222	33428	30292	14009	2	2	2	2	2	2	2	2	2	2	56836000
AGAAAGGPGVSGVCVCK	Unmodified	1516.71	0.712632	Q16270	IGFBP7	Insulin-like growth factor-binding protein 7	yes	yes	0	0	0	0	50.556	50.556	3	1.4731e-05	19818	82.529	68.11	8737.1	6172	11673	24670	26272	1656.1	11506	24022	27839	11847	8278.5	5935.9	11736	23831	25606	2989.9	12868	23586	26776	11711	1	1	1	1	1	1	1	1	1	1	26013000
AGAEVVK	Unmodified	672.381	0.38064	P54577	YARS	Tyrosine--tRNA ligase, cytoplasmic;Tyrosine--tRNA ligase, cytoplasmic, N-terminally processed	yes	yes	0	0	0	0	38.362	38.362	2	0.031948	13887	105.12	45.911	19200	19415	33282	48557	43765	0	27853	50885	54699	22184	18220	18507	32802	47295	43594	2700.2	29851	49732	52833	22066	1	1	1	1	1	0	1	1	1	1	73571000
AGAFEHLPSLR	Unmodified	1196.63	0.630206	Q13641	TPBG	Trophoblast glycoprotein	yes	yes	0	0	0	0	61.69	61.69	3	3.4271e-06	25043	131.83	85.825	4016.4	3827.6	6323.3	8204.5	8326.6	1206.8	5048.1	8322.4	8886.4	4963.6	3809.2	3640.7	6252.9	8044.5	8288.8	1620.5	5401.1	8221.8	8605.4	4866.5	1	1	1	1	1	1	1	1	1	1	10309000
AGAGDFMR	Dioxidation (M)	855.355	0.354502	Q96AY3	FKBP10	Peptidyl-prolyl cis-trans isomerase FKBP10	yes	yes	1	0	0	0	35.613	35.613	2	0.025821	12983	138.55	101.57	3606.4	13524	74559	148220	10197	0	26829	31333	22413	10626	3678.6	13543	70241	141530	14379	3714.9	26390	30399	22302	10731	1	1	1	1	1	0	1	1	1	1	80220000
AGAGSATLSMAYAGAR	Oxidation (M)	1469.69	0.693277	P40926	MDH2	Malate dehydrogenase, mitochondrial	yes	yes	0	0	1	0	45.944	45.944	2;3	1.1973e-19	17823	139.38	125.08	6619	13167	22308	36010	40145	1300.6	21029	47960	49689	18064	6322.1	12568	21744	35022	39443	3471.9	23108	46843	47813	18119	3	3	3	3	3	3	3	3	3	3	91996000
AGAHLQGGAK	Unmodified	908.483	0.482814	P04406	GAPDH	Glyceraldehyde-3-phosphate dehydrogenase	yes	yes	0	0	0	0	28.705	28.705	2;3	4.9327e-06	8544	136.57	63.306	186690	193010	401950	530920	533500	16470	332560	968830	392130	208520	177460	184250	393590	513570	525410	43924	349800	940880	378360	218760	16	16	16	15	15	9	16	16	14	16	10389000000
AGAIAPCEVTVPAQNTGLGPEK	Unmodified	2179.09	0.0943177	P05388;Q8NHW5	RPLP0;RPLP0P6	60S acidic ribosomal protein P0;60S acidic ribosomal protein P0-like	yes	no	0	0	0	0	66.416	66.416	3;4	6.7601e-44	27931	149.12	136.19	9538.2	4386.2	11173	29041	31153	501.55	10721	31843	33933	10962	9031.7	4284	11363	27855	30168	2190.1	12530	31056	32498	11059	2	2	2	2	2	2	2	2	2	2	266740000
AGAISASGPELQGAGHSK	Unmodified	1636.82	0.816897	Q09666	AHNAK	Neuroblast differentiation-associated protein AHNAK	yes	yes	0	0	0	0	37.512	37.512	3;4	2.2785e-244	16573	289.32	272.6	91325	81421	130440	300170	123190	8182.4	111780	245230	266560	114540	86563	78162	128980	290120	125430	22296	118570	240160	256450	113530	7	7	7	7	7	6	7	7	7	7	363060000
AGAKPDQIGIITPYEGQR	Unmodified	1913	0.000675287	Q92900	UPF1	Regulator of nonsense transcripts 1	yes	yes	0	0	0	0	61.119	61.119	3	5.5118e-24	24746	131.54	121.48	12312	13235	23238	39176	39544	1186.7	21903	42969	42312	16720	11691	12650	22937	38031	38937	3440.3	23702	41985	40883	16738	1	1	1	1	1	1	1	1	1	1	31671000
AGALNSNDAFVLK	Unmodified	1318.69	0.688115	P06396	GSN	Gelsolin	yes	yes	0	0	0	0	72.58	72.58	2;3	3.5382e-12	30602	221.5	163.91	28759	27720	51692	116180	14389	3445.5	51828	93683	94339	42994	27300	26691	50346	112080	17374	9697.7	52123	91770	91281	42653	2	2	2	2	2	2	2	2	2	2	571840000
AGALQCSPSDAYTK	Unmodified	1467.67	0.666393	Q9Y490	TLN1	Talin-1	yes	yes	0	0	0	0	49.154	49.154	2;3	1.6998e-77	19093	274.84	243.35	24793	8361.8	15391	53675	61715	1503.2	32564	112780	57716	33076	23426	8157.3	16551	51508	59505	5292.7	35236	109820	55881	33755	2	2	2	2	2	2	2	2	2	2	114130000
AGAPASR	Unmodified	628.329	0.329273	Q5T442;Q6P3R8	GJC2;NEK5	Gap junction gamma-2 protein;Serine/threonine-protein kinase Nek5	yes	no	0	0	0	0	18.304	18.304	2	0.0012542	4973	135.82	48.191	0	0	0	0	0	0	0	0	0	0	0	0	0	0	0	0	0	0	0	0	0	0	0	0	0	0	0	0	0	0	0
AGAVNPTVK	Unmodified	855.481	0.481417	P27487	DPP4	Dipeptidyl peptidase 4;Dipeptidyl peptidase 4 membrane form;Dipeptidyl peptidase 4 soluble form	yes	yes	0	0	0	0	40.426	40.426	2	0.0054571	14673	131.22	86.53	4372.4	5946	7789.1	14473	14704	76.207	5948.4	14410	16091	8589.8	4150.2	5665.5	7714.9	14109	14399	914.84	6753.2	14158	15447	8421.8	1	1	1	1	1	1	1	1	1	1	8600800
AGAVSALAK	Unmodified	786.46	0.459953	Q9Y678	COPG1	Coatomer subunit gamma-1	yes	yes	0	0	0	0	51.056	51.056	2	0.0026789	19558	164.72	91.935	18709	25353	49251	138770	0	0	48507	126730	16512	33544	17818	24597	47326	133290	0	5095.1	46170	123100	17649	34518	1	1	1	1	0	0	1	1	1	1	84094000
AGAYDFPSPEWDTVTPEAK	Unmodified	2079.94	0.942551	Q13557;Q9UQM7;Q13554;Q13555	CAMK2D;CAMK2A;CAMK2B;CAMK2G	Calcium/calmodulin-dependent protein kinase type II subunit delta;Calcium/calmodulin-dependent protein kinase type II subunit alpha;Calcium/calmodulin-dependent protein kinase type II subunit beta;Calcium/calmodulin-dependent protein kinase type II subunit gamma	no	no	0	0	0	0	84.131	84.131	3;4	4.3204e-12	37013	101.05	90.111	6245.5	5668.8	8709.8	12661	12568	607.65	7906.7	13142	14258	7497.3	5919.1	5394.9	8667.1	12380	12467	1318.3	8446.1	12923	13799	7363.8	2	2	2	2	2	2	2	2	2	2	59691000
AGDAFGDTSFLNSK	Unmodified	1428.65	0.652123	Q9H3Q1	CDC42EP4	Cdc42 effector protein 4	yes	yes	0	0	0	0	75.138	75.138	3	6.7164e-07	31979	101.32	80.48	6076	5185.2	7202.9	11588	10794	338.49	7298.9	11660	12787	6486.1	5753.7	4934.8	7225.5	11327	10698	995.54	7747.8	11453	12384	6377.3	1	1	1	1	1	1	1	1	1	1	8434400
AGDEKPEK	Unmodified	872.424	0.423961	Q8WW12	PCNP	PEST proteolytic signal-containing nuclear protein	yes	yes	0	0	0	0	31.648	31.648	3	0.025551	10497	72.042	43.873	16674	13125	28297	45430	44448	1223	25018	49552	51123	18143	15821	12583	27986	43964	43902	3839.1	27114	48378	49336	18231	1	1	1	1	1	1	1	1	1	1	32602000
AGDGDGWVSLAELR	Unmodified	1444.69	0.694657	Q96D15	RCN3	Reticulocalbin-3	yes	yes	0	0	0	0	84.831	84.831	2;3	2.6045e-77	37445	357.07	327.92	16726	13596	20733	40583	40400	332.74	19274	48268	46322	20423	15842	12997	20848	39371	39563	2477	21374	47162	44559	20348	3	3	3	3	3	2	3	3	3	3	357170000
AGDLANELVR	Unmodified	1056.56	0.556372	Q68CZ2	TNS3	Tensin-3	yes	yes	0	0	0	0	61.426	61.426	2	0.012534	25730	94.087	47.697	7446.4	7651	11663	17624	16281	1113.4	10162	18397	19080	12145	7062.1	7284.4	11547	17222	16171	2092.5	10883	18150	18448	11862	1	1	1	1	1	1	1	1	1	1	23325000
AGDLLEDSPK	Unmodified	1043.51	0.513505	P51858	HDGF	Hepatoma-derived growth factor	yes	yes	0	0	0	0	59.276	59.276	2;3	0.00013042	24648	149.72	110.57	23112	20842	28559	48381	45244	888.96	24577	46086	52819	26323	21890	19846	28610	47232	44663	3627	26783	45269	50918	25853	2	2	2	2	2	2	2	2	2	2	36598000
AGDMENAENILTVMR	2 Oxidation (M)	1694.76	0.76037	P42704	LRPPRC	Leucine-rich PPR motif-containing protein, mitochondrial	yes	yes	0	0	2	0	57.431	57.431	3	0.011704	23803	52.172	38.51	1976.6	1574.4	2160.7	2530.2	2431.6	167.15	2116.8	2764.7	2438	1768	1871.1	1492.7	2167.9	2501.7	2447.5	308.91	2178.7	2725.8	2391.9	1728.8	1	1	1	1	1	1	1	1	1	1	5895100
AGDPLDLVALAEQVQK	Unmodified	1665.89	0.893751	Q9BV19	C1orf50	Uncharacterized protein C1orf50	yes	yes	0	0	0	0	106.08	106.08	3	1.4845e-06	47935	95.067	79.68	6233.4	5145.6	7346.6	8979.5	9154.2	306.88	6374.7	9645.4	9038.2	6333.6	5902.5	4882.7	7350.5	8846.5	9146.2	823.69	6695.3	9504	8805	6187.1	1	1	1	1	1	1	1	1	1	1	3463700
AGDTLSGTCLLIANK	Unmodified	1532.79	0.786843	Q86X55	CARM1	Histone-arginine methyltransferase CARM1	yes	yes	0	0	0	0	76.226	76.226	3	5.3548e-06	32517	75.669	54.368	0	0	0	0	0	0	0	0	0	0	0	0	0	0	0	0	0	0	0	0	0	0	0	0	0	0	0	0	0	0	0
AGDTVIPLYIPQCGECK	Unmodified	1919.91	0.91212	P11766	ADH5	Alcohol dehydrogenase class-3	yes	yes	0	0	0	0	83.151	83.151	2;3	2.6716e-27	36106	184.1	167.46	12041	3763.7	12026	25578	29052	636.05	15340	33049	39913	15455	11394	3679.7	12293	24530	28306	2163.2	16946	32359	38340	15318	2	2	2	2	2	1	2	2	2	2	214120000
AGEAAELQDAEVESSAK	Unmodified	1703.79	0.784988	Q9NZT2	OGFR	Opioid growth factor receptor	yes	yes	0	0	0	0	56.401	56.401	3	2.004e-08	23323	99.284	78.444	4030.1	3662.3	6371.2	8009.9	7727.7	4.899	5367.1	7474.9	8017	4301.3	3822.3	3484.4	6293	7830.3	7731.1	463.95	5649.2	7338	7798	4223.2	1	1	1	1	1	1	1	1	1	1	11289000
AGEAGKLEEVMQELR	Oxidation (M)	1674.82	0.824685	Q9BR76	CORO1B	Coronin-1B	yes	yes	0	0	1	1	68.709	68.709	3	0.04381	29417	51.785	38.123	2436.2	6022.2	17159	37578	40610	1714.6	28633	55235	11059	23005	2360.5	5868.8	16697	36082	39640	4033.6	29240	54024	11657	22940	1	1	1	1	1	1	1	1	1	1	70095000
AGEAGKLEEVMQELR	Dioxidation (M)	1690.82	0.819599	Q9BR76	CORO1B	Coronin-1B	yes	yes	1	0	0	1	74.228	74.228	3	1.619e-10	32237	120.9	98.851	3556.4	74713	5819.8	63250	40533	1602.5	14648	24242	21534	10155	3373.8	70513	6106.3	64653	38724	4660.8	16342	23745	20955	10123	1	1	1	1	1	1	1	1	1	1	34993000
AGEAGKLEEVMQELR	Unmodified	1658.83	0.82977	Q9BR76	CORO1B	Coronin-1B	yes	yes	0	0	0	1	89.079	89.079	3	2.7865e-14	39435	133.52	110.38	112350	3240.2	4827.7	4766.4	3937.2	155.33	4236.3	5059.8	6529.5	12903	105910	3069.6	11032	4726.8	4054.4	447.29	4360.6	5274.1	6345.4	12266	1	1	1	1	1	1	1	1	1	1	11657000
AGEAPTENPAPPTQQSSAE	Unmodified	1880.84	0.838815	P16989	YBX3	Y-box-binding protein 3	yes	yes	0	0	0	0	38.433	38.433	3	0.0001384	15734	72.184	54.816	3731.1	4521.9	5617.3	4466.9	4669	219.9	4291.7	5106.6	6337.6	3777.9	3537.6	4271.4	5535.5	4521.6	4790.7	478.35	4442.7	5046.8	6166.6	3675.5	2	2	2	2	2	2	2	2	2	2	39697000
AGEDGHPGKPGRPGER	Unmodified	1615.78	0.781515	P08123	COL1A2	Collagen alpha-2(I) chain	yes	yes	0	0	0	0	22.443	22.443	3;4;5	8.8709e-07	6118	95.067	83.196	25147	22666	40464	92046	71246	3140.3	32063	101420	100360	37528	23853	21807	40168	88847	69993	8418.7	36389	99055	96127	37685	3	3	3	3	3	3	3	3	3	3	186560000
AGEIITVLDDSDPNWWK	Unmodified	1957.94	0.942157	Q92783	STAM	Signal transducing adapter molecule 1	yes	yes	0	0	0	0	110.55	110.55	3	9.9972e-25	49325	144.29	126.8	1481.4	1404.7	2164.1	4883	4585.3	0	1697.8	4256.8	4353	2028.9	1404.3	1346.8	2164.1	4722.5	4471.9	245.8	1939.6	4164.8	4182.5	2009	1	1	1	1	1	0	1	1	1	1	5167200
AGELTEDEVER	Unmodified	1246.57	0.567725	P62269	RPS18	40S ribosomal protein S18	yes	yes	0	0	0	0	43.611	43.611	2	1.4604e-25	18047	278.47	236.51	25966	23170	27790	72094	12541	0	35547	62742	48024	29527	24577	22167	27734	69850	13964	2333.5	35420	61322	46856	29255	1	1	1	1	1	0	1	1	1	1	489480000
AGEPSGLR	Unmodified	785.403	0.403166	Q9P299	COPZ2	Coatomer subunit zeta-2	yes	yes	0	0	0	0	29.974	29.974	2	0.0053546	11002	126.57	68.844	6463.8	6441	9890.5	17779	17823	130.88	8602.8	20454	21415	8473.9	6129.3	6149.2	9841.9	17279	17500	1189.6	9550.5	19985	20586	8452.6	1	1	1	1	1	1	1	1	1	1	1227800000
AGESVELFGK	Unmodified	1035.52	0.523675	Q15746	MYLK	Myosin light chain kinase, smooth muscle;Myosin light chain kinase, smooth muscle, deglutamylated form	yes	yes	0	0	0	0	68.922	68.922	2;3	0.00036441	29277	93.111	56.586	26663	24333	46671	85251	66265	2654.4	38299	91096	90997	38461	25305	23334	46032	82488	65743	7528.4	41771	89108	87552	38324	3	3	3	3	3	3	3	3	3	3	74296000
AGEVFIHK	Unmodified	899.486	0.486502	Q15233	NONO	Non-POU domain-containing octamer-binding protein	yes	yes	0	0	0	0	51.108	51.108	3	0.034273	19597	67.993	32.113	9708.4	9346.4	16394	34397	33426	678.54	12983	38013	38847	14488	9211.7	8971.9	16294	33247	32650	2680.4	14906	37119	37233	14522	1	1	1	1	1	1	1	1	1	1	51051000
AGEVINQPMMMAAR	Oxidation (M); Dioxidation (M)	1565.7	0.700018	P18206	VCL	Vinculin	yes	yes	1	0	1	0	41.048	41.048	2;3	0.001674	19524	80.896	64.264	6896.4	46821	49168	24061	24086	1060.3	14906	27053	30995	15603	6684.2	44101	46754	25725	25808	2444.7	16054	26599	29900	15318	3	3	3	3	3	3	3	3	3	3	347290000
AGEVINQPMMMAAR	2 Dioxidation (M)	1581.69	0.694933	P18206	VCL	Vinculin	yes	yes	2	0	0	0	38.612	38.612	2	0.00056784	14323	82.029	72.341	373.77	716.5	3184.7	15874	14671	0	4024.6	10464	9720.9	2807.7	364.22	763.22	3165.8	15115	14065	609.77	4764	10166	9350	2886	1	1	1	1	1	0	1	1	1	1	22211000
AGFAGDDAPR	Unmodified	975.441	0.441008	P63261;P60709;Q6S8J3;A5A3E0;P0CG38;P0CG39;P68032;P68133;P62736;P63267	ACTG1;ACTB;POTEE;POTEF;POTEI;POTEJ;ACTC1;ACTA1;ACTA2;ACTG2	Actin, cytoplasmic 2;Actin, cytoplasmic 2, N-terminally processed;Actin, cytoplasmic 1;Actin, cytoplasmic 1, N-terminally processed;POTE ankyrin domain family member E;POTE ankyrin domain family member F;POTE ankyrin domain family member I;POTE ankyrin domain family member J;Actin, alpha cardiac muscle 1;Actin, alpha skeletal muscle;Actin, aortic smooth muscle;Actin, gamma-enteric smooth muscle	no	no	0	0	0	0	74.282	74.282	2;3	6.2525e-22	14763	232.37	116.68	176620	152550	239000	443800	250530	22862	206150	397970	378960	195260	167370	145770	237130	431090	253090	43588	216700	390420	366590	193070	45	45	45	45	45	35	45	45	45	45	12558000000
AGFAGDQIPK	Unmodified	1002.51	0.513445	P42025;P61163	ACTR1B;ACTR1A	Beta-centractin;Alpha-centractin	no	no	0	0	0	0	56.232	56.232	2;3	1.3559e-05	22688	160.59	116.47	39493	36461	65493	169080	26990	1959.5	62624	113120	85636	47578	37468	35199	64049	162790	26512	8677.5	62665	110500	83521	47419	2	2	2	2	1	1	2	2	2	2	96493000
AGFALDEGIANPTDAFTVFYSER	Unmodified	2490.17	0.170319	A0A1B0GW23;Q03154	ACY1	Aminoacylase-1	yes	no	0	0	0	0	107.39	107.39	3	5.8585e-53	48538	183.65	169.77	2100.4	1933.3	2597	4157.8	3887	115.02	2275.5	4416.4	4265.3	2669.6	1989.4	1839	2599.3	4068.4	3847.5	354.69	2448.1	4343.7	4124.1	2615.9	1	1	1	1	1	1	1	1	1	1	11482000
AGFDSDYDQALADIR	Unmodified	1655.74	0.742729	P52701	MSH6	DNA mismatch repair protein Msh6	yes	yes	0	0	0	0	79.014	79.014	2	3.4424e-07	34735	100.55	63.442	717.75	1179.4	2077.4	3014.2	2940.3	241.81	1550.3	2604.9	2990.1	1199.2	684.27	1124.6	2021.6	2938.4	2914.6	398.01	1684.3	2557.5	2889.3	1189.4	1	1	1	1	1	1	1	1	1	1	3653100
AGFLDLK	Unmodified	762.428	0.42759	Q9Y490	TLN1	Talin-1	yes	yes	0	0	0	0	76.362	76.362	2	0.011398	32637	123.96	51.603	34140	33875	69815	149760	0	0	67264	180000	0	39888	32439	32661	67521	144230	0	5446.1	63397	174640	0	41725	1	1	1	1	0	0	1	1	0	1	162720000
AGFSVFWADDGLDTGPILLQR	Unmodified	2277.14	0.142982	Q3SY69	ALDH1L2	Mitochondrial 10-formyltetrahydrofolate dehydrogenase	yes	yes	0	0	0	0	111.06	111.06	3	0.00077214	50292	59.975	48.536	2254.2	2048.3	2578.5	3560.9	3375.8	184.42	2608.5	4740.4	4582	2600.5	2134.2	1943.5	2586.1	3509.7	3369.7	397.57	2746.1	4656.7	4437.3	2558.4	1	1	1	1	1	1	1	1	1	1	7881300
AGGADAVQTVTGGLR	Unmodified	1371.71	0.710641	Q9H223	EHD4	EH domain-containing protein 4	yes	yes	0	0	0	0	56.409	56.409	2	3.9686e-16	23190	164.53	128.15	13860	13262	18464	33558	31889	1646.7	17513	34388	36300	19178	13132	12644	18464	32705	31383	3521.5	19031	33802	35020	18854	2	2	2	2	2	2	2	2	2	2	16924000
AGGANYDAQTE	Unmodified	1095.45	0.446882	Q14019	COTL1	Coactosin-like protein	yes	yes	0	0	0	0	32.952	32.952	2	5.8388e-06	12283	132.08	126.93	10159	7411.9	14015	27018	25365	485.91	11296	28048	28985	11500	9627.9	7113.5	14003	26118	24888	1979	12658	27410	27850	11478	3	3	3	3	3	2	3	3	3	3	481650000
AGGAVLSILDEMENVFVWEHLQSYEGQSR	Oxidation (M)	3279.55	0.550642	Q9UBG0	MRC2	C-type mannose receptor 2	yes	yes	0	0	1	0	108.88	108.88	4	5.8513e-16	49256	85.849	78.137	3208.7	2270.3	2897.3	3871.1	3534.2	191.08	2093.4	4280.5	4854	2251	3035.1	2153.8	2940.4	3817.9	3531.2	411.29	2275.6	4203	4672.4	2218.7	1	1	1	1	1	1	1	1	1	1	6246500
AGGEELDEGVAK	Unmodified	1173.55	0.551347	Q32MZ4	LRRFIP1	Leucine-rich repeat flightless-interacting protein 1	yes	yes	0	0	0	0	47.32	47.32	2;3	5.6765e-12	18904	236.32	196.31	15363	19597	22982	41232	40210	299.59	19843	39323	46280	19720	14566	18636	22876	40347	39525	2065.4	21900	38502	44543	19479	2	2	2	2	2	1	2	2	2	2	35987000
AGGEESQFEMDI	Oxidation (M)	1327.52	0.523811	Q13541	EIF4EBP1	Eukaryotic translation initiation factor 4E-binding protein 1	yes	yes	0	0	1	0	66.977	66.977	2	2.834e-05	28503	112.41	105.19	0	569.43	722.52	1601.8	1525.3	0	1233.7	2212.5	1871.8	674.74	0	543.8	695.28	1555.9	1496.9	0	1287.2	2153.9	1819.8	686.56	0	1	1	1	1	0	1	1	1	1	6413900
AGGEESQFEMDI	Dioxidation (M)	1343.52	0.518726	Q13541	EIF4EBP1	Eukaryotic translation initiation factor 4E-binding protein 1	yes	yes	1	0	0	0	70.394	70.394	2	4.0753e-06	30127	123.35	114.49	202.21	2154.3	1775.5	1919.1	1398	2.6208	1009	971.53	757.09	480.1	197.24	2033.7	1692	1954	1435.2	101.22	1038.9	951.44	757.71	474.56	1	1	1	1	1	1	1	1	1	1	5255900
AGGFAPYYGDEPMDFK	Oxidation (M)	1779.74	0.745037	P02461	COL3A1	Collagen alpha-1(III) chain	yes	yes	0	0	1	0	73.892	73.892	3	0.00078953	31824	69.594	63.562	2573.7	3926.3	6454.8	15834	15888	921.34	8417.9	18567	18302	8416.2	2449.9	3776.9	6377.9	15292	15470	1826.2	9198.1	18194	17640	8354.5	1	1	1	1	1	1	1	1	1	1	30747000
AGGFLMK	Oxidation (M)	738.373	0.373446	P00558	PGK1	Phosphoglycerate kinase 1	yes	yes	0	0	1	0	56.698	56.698	2	0.045963	22484	85.909	56.068	2238.4	2720	9354.1	34253	38602	0	19851	47448	45557	12811	2144.8	2749.2	9332.7	32693	37205	2053	21811	46137	43861	13162	1	1	1	1	1	0	1	1	1	1	1410600000
AGGFLMK	Unmodified	722.379	0.378531	P00558	PGK1	Phosphoglycerate kinase 1	yes	yes	0	0	0	0	65.448	65.448	2	0.027523	26974	106.84	74.876	157780	376360	0	869.12	19901	1099.6	6009.6	12668	12976	18802	148710	353390	0	23813	18831	1272.3	6975.1	12825	12508	17998	1	1	0	1	1	1	1	1	1	1	349020000
AGGFLMKK	Oxidation (M)	866.468	0.468409	P00558	PGK1	Phosphoglycerate kinase 1	yes	yes	0	0	1	1	51.2	51.2	3	0.059411	19677	43.027	19.47	5361	5459.1	12425	47623	46465	2464	30483	111400	15011	24764	5099.3	5397.3	12492	45599	44903	5897.7	31372	108270	15467	25896	1	1	1	1	1	1	1	1	1	1	43548000
AGGGGDAGK	Unmodified	688.314	0.314017	Q86Y22	COL23A1	Collagen alpha-1(XXIII) chain	yes	yes	0	0	0	0	20.808	20.808	2	0.008854	5576	91.906	59.436	8795.5	8486.1	29108	60816	5787.7	0	25699	62210	46935	11351	8399	8314.7	27894	58251	7551.9	2244.8	25785	60280	45410	12128	1	1	1	1	1	0	1	1	1	1	31024000
AGGIETIANEFSDR	Unmodified	1478.7	0.700136	Q92598	HSPH1	Heat shock protein 105 kDa	yes	yes	0	0	0	0	79.337	79.337	3	7.0459e-17	34805	147.52	126.79	5639.5	2710.4	3731.6	5206.2	4604.4	0	4304	6247.4	6705.2	5510.6	5329.2	2574.7	3877.4	5109.1	4619.1	296.27	4461.3	6189.5	6514.2	5333.5	1	1	1	1	1	0	1	1	1	1	24686000
AGGIETIANEYSDR	Unmodified	1494.7	0.695051	P34932	HSPA4	Heat shock 70 kDa protein 4	yes	yes	0	0	0	0	63.431	63.431	2;3	6.0937e-151	27003	323.95	296.64	13295	6779.5	10158	24686	33238	208.41	16577	37771	38915	15742	12569	6506.3	10660	23858	32153	1627.1	18286	36899	37450	15697	2	2	2	2	2	1	2	2	2	2	218170000
AGGPGLER	Unmodified	755.393	0.392602	P21333;O75369	FLNA;FLNB	Filamin-A;Filamin-B	no	no	0	0	0	0	29.613	29.613	2	0.003424	10678	143.94	90.264	50640	45659	84932	0	350410	1342.8	66476	398880	0	59975	48047	42872	86266	0	335840	6382.5	79481	386510	0	65705	1	1	1	0	1	1	1	1	0	1	1850200000
AGGSASAMLQPLLDNQVGFK	Oxidation (M)	2019.01	0.00952541	P20618	PSMB1	Proteasome subunit beta type-1	yes	yes	0	0	1	0	81.832	81.832	3;4	1.4323e-42	35374	167.28	151.52	3584.9	3593.2	6106.1	19645	32874	1000.9	14565	43342	45270	13522	3401.6	3485.9	6296.8	18892	31550	2391.7	16546	42242	43365	13735	2	2	2	2	2	2	2	2	2	2	156880000
AGGSASAMLQPLLDNQVGFK	Unmodified	2003.01	0.0146108	P20618	PSMB1	Proteasome subunit beta type-1	yes	yes	0	0	0	0	94.534	94.534	3;4	1.4335e-42	42078	157.84	145.67	18074	16268	26407	38496	12698	328.45	6845.3	10782	10912	7806.9	17134	15494	25933	37553	13616	2007.1	7360.4	10638	10595	7600.7	2	2	2	2	2	1	2	2	2	2	35616000
AGGTEIGK	Unmodified	731.381	0.381368	O95218	ZRANB2	Zinc finger Ran-binding domain-containing protein 2	yes	yes	0	0	0	0	37.165	37.165	2	0.0054682	13246	117.1	44.613	12325	10704	20614	37700	37585	0	18072	40224	42081	14670	11694	10265	20452	36452	36886	1987.8	19991	39221	40503	14744	1	1	1	1	1	0	1	1	1	1	39852000
AGGTGLER	Unmodified	759.388	0.387516	Q14315	FLNC	Filamin-C	yes	yes	0	0	0	0	27.434	27.434	2	0.0021663	8908	158.2	78.105	80778	69472	115460	332330	88130	0	106500	371150	102890	92639	76567	67126	113970	319670	86434	9365.6	107430	360280	98870	95820	3	3	3	3	2	0	3	3	2	3	369540000
AGGTGPGEEK	Unmodified	901.414	0.414125	P13798	APEH	Acylamino-acid-releasing enzyme	yes	yes	0	0	0	0	29.063	29.063	2	0.0004874	9664	170.95	140.38	17327	17691	27999	46436	40655	0	21406	46181	47748	19477	16436	16876	27699	45167	40263	2014.4	23436	45092	45996	19409	1	1	1	1	1	0	1	1	1	1	23934000
AGHGAGKPTAK	Unmodified	993.536	0.535577	P48147	PREP	Prolyl endopeptidase	yes	yes	0	0	0	0	23.373	23.373	4	0.00098354	6917	88.596	76.37	24918	23693	38112	20970	18818	1384.2	25417	27114	57082	23889	23628	22366	37394	21383	20359	2629.2	26423	26920	54979	23122	2	2	2	2	2	2	2	2	2	2	17988000
AGIIQDTWHK	Unmodified	1167.6	0.603657	Q9P2E9	RRBP1	Ribosome-binding protein 1	yes	yes	0	0	0	0	59.704	59.704	3	0.00037149	23999	106	80.344	17844	15227	31203	64889	62998	2822.5	28884	70447	70933	26406	16935	14667	30976	62598	61611	6496.9	32192	68839	68206	26495	2	2	2	2	2	2	2	2	2	2	41627000
AGIISTVEVLK	Unmodified	1128.68	0.675425	P55786	NPEPPS	Puromycin-sensitive aminopeptidase	yes	yes	0	0	0	0	84.234	84.234	3	0.0026159	36828	83.397	54.653	8059	4825.3	7033.2	9497.3	8469.3	718.35	5287.4	9330	9834.7	5768.7	7622.1	4584.9	7152.6	9325.4	8469.1	1230.7	5659.5	9198.8	9511	5647.9	1	1	1	1	1	1	1	1	1	1	29604000
AGIPVYAWK	Unmodified	1003.55	0.549102	P23526	AHCY	Adenosylhomocysteinase	yes	yes	0	0	0	0	76.998	76.998	2;3	0.00046684	32984	157.79	96.816	15074	13333	25563	51337	52327	1001.3	21096	57587	59588	19957	14303	12812	25407	49583	51116	3997.2	24028	56172	57162	20125	2	2	2	2	2	2	2	2	2	2	92655000
AGIQQVYTR	Unmodified	1034.55	0.550893	Q13616	CUL1	Cullin-1	yes	yes	0	0	0	0	43.106	43.106	2	0.0053788	16341	117.76	82.127	51934	41861	43950	46860	36465	0	32807	46011	42455	33106	49113	39573	44616	47044	37404	2009.5	33834	45338	41481	32238	1	1	1	1	1	0	1	1	1	1	29215000
AGIVTSLQAR	Unmodified	1014.58	0.582193	P49736	MCM2	DNA replication licensing factor MCM2	yes	yes	0	0	0	0	53.929	53.929	2	0.051996	21085	85.744	39.41	7221.6	7352.7	12739	21880	21374	932.68	11864	26258	26209	13394	6854.2	7028.6	12598	21243	21059	2212.6	12926	25761	25252	13219	1	1	1	1	1	1	1	1	1	1	10083000
AGIYSKPGGYR	Unmodified	1167.6	0.603657	P32455	GBP1	Interferon-induced guanylate-binding protein 1	yes	yes	0	0	0	0	42.77	42.77	3	0.0014205	15333	89.805	51.501	44939	36930	57203	105030	69467	3878.1	57253	153880	68997	50766	42569	35275	57022	102060	69610	10378	59187	150070	67581	51364	2	2	2	2	2	2	2	2	2	2	41755000
AGKEPGLQIWR	Unmodified	1253.69	0.688055	P06396	GSN	Gelsolin	yes	yes	0	0	0	1	60.476	60.476	3	0.00054123	24363	103.2	81.354	13775	13110	17458	38551	34353	1239.2	18997	45724	41452	17895	13048	12529	17545	37431	33668	3498.8	20690	44680	39949	17908	1	1	1	1	1	1	1	1	1	1	164280000
AGKFPSLLTHNENMVAK	Oxidation (M)	1871.96	0.956368	P62906	RPL10A	60S ribosomal protein L10a	yes	yes	0	0	1	1	47.598	47.598	4;5	6.9496e-05	17849	76.151	64.174	10161	11273	16886	35603	29789	1379.6	23758	46272	46609	26968	9640.2	10787	16763	34521	29405	3523.9	25099	45487	45019	26465	2	2	2	2	2	2	2	2	2	2	36362000
AGKPVICATQMLESMIK	Dioxidation (M)	1907.95	0.951876	P14618	PKM	Pyruvate kinase PKM	yes	yes	1	0	0	0	73.923	73.923	3	0.00013116	30765	76.548	76.548	7798.2	13903	49161	138370	172710	4773.8	97911	220400	214790	75353	7534.2	13843	48496	132330	167030	13593	106460	214990	206980	76055	5	5	5	5	5	5	5	5	5	5	589650000
AGKPVICATQMLESMIK	2 Oxidation (M)	1907.95	0.951876	P14618	PKM	Pyruvate kinase PKM	yes	yes	0	0	2	0	73.794	73.794	3;4	3.4963e-07	31179	96.208	96.208	35164	13337	26988	64381	77012	2101.2	42523	99300	99096	34394	33243	12890	28193	61989	74764	6169.3	46490	96874	95378	34684	5	5	5	5	5	5	5	5	5	5	926830000
AGKPVICATQMLESMIK	Oxidation (M); Dioxidation (M)	1923.95	0.94679	P14618	PKM	Pyruvate kinase PKM	yes	yes	1	0	1	0	79.508	79.508	3;4	5.6831e-21	33642	134.85	134.85	82820	99123	203330	251260	185420	5787.5	75391	131680	114030	59126	78820	94505	197390	244760	187710	18447	83084	128980	110870	58722	9	9	9	9	9	9	9	9	9	9	210270000
AGKPVICATQMLESMIK	2 Dioxidation (M)	1939.94	0.941705	P14618	PKM	Pyruvate kinase PKM	yes	yes	2	0	0	0	85.126	85.126	3	8.7666e-28	37138	155.79	144.98	9184.6	149940	47022	55487	39184	958.7	13368	24740	23425	9910.1	8832.8	141110	45029	61861	39871	3711.6	15123	24193	22687	9904.1	2	2	2	2	2	2	2	2	2	2	61438000
AGKPVICATQMLESMIK	Unmodified	1875.96	0.962047	P14618	PKM	Pyruvate kinase PKM	yes	yes	0	0	0	0	103.68	103.68	3;4	7.7981e-21	46578	134.85	119.43	88755	5359.7	10346	14763	8781.5	478.03	6085.3	10378	10963	11363	83691	5116.8	14901	14355	8970.4	1262.3	6457.4	10369	10611	10940	2	2	2	2	2	2	2	2	2	2	44704000
AGKPYQLQIYPNER	Unmodified	1675.87	0.868205	Q86TI2	DPP9	Dipeptidyl peptidase 9	yes	yes	0	0	0	0	57.256	57.256	3	1.2909e-16	22774	150.12	137.2	22038	23644	41212	74167	75672	2724	35522	85937	81829	30684	20925	22624	40742	71921	74234	7020.2	39355	83901	78777	30881	2	2	2	2	2	2	2	2	2	2	29847000
AGLAPLEVR	Unmodified	924.539	0.539266	O75369	FLNB	Filamin-B	yes	yes	0	0	0	0	58.666	58.666	2	0.0055191	24272	114.6	57.555	19427	17129	31001	49369	47559	318.37	24947	53996	56889	24321	18426	16365	30711	47934	46996	3193.6	27354	52813	54778	24151	2	2	2	2	2	1	2	2	2	2	78551000
AGLNCSTENMPIK	Oxidation (M)	1449.66	0.659199	P05198	EIF2S1	Eukaryotic translation initiation factor 2 subunit 1	yes	yes	0	0	1	0	45.312	45.312	3	1.0591e-05	17464	102.66	85.294	2508.2	10780	18399	33955	35556	1431.2	16411	45204	45025	15342	2432.9	10315	17787	32927	34826	3463.9	18408	44109	43212	15492	1	1	1	1	1	1	1	1	1	1	68167000
AGLQDASGNLVPLEDVHIK	Unmodified	1975.04	0.0374547	Q9UKK3	PARP4	Poly [ADP-ribose] polymerase 4	yes	yes	0	0	0	0	79.392	79.392	3	3.5874e-15	34157	110.74	89.485	7726	6014.5	10998	18578	19729	847.03	8763.8	20633	22681	10058	7323.1	5753.3	10972	18024	19364	1907.4	9828.5	20233	21790	9948.5	1	1	1	1	1	1	1	1	1	1	25625000
AGLQEGDQVLAVNDVDFQDIEHSK	Unmodified	2626.25	0.251089	Q5EBL8	PDZD11	PDZ domain-containing protein 11	yes	yes	0	0	0	0	82.294	82.294	3	3.2751e-10	36313	85.387	72.458	769.78	1110.9	1586.1	2283.4	2751.8	84.766	1410.4	2293	2793.8	1344.2	731.47	1056.1	1561.9	2237.6	2706	213.31	1537.9	2255	2698	1318.8	1	1	1	1	1	1	1	1	1	1	8995000
AGLQFPVGR	Unmodified	943.524	0.52395	Q71UI9;P0C0S5;Q7L7L0;P20671;P04908;P16104	H2AFV;H2AFZ;HIST3H2A;HIST1H2AD;HIST1H2AB;H2AFX	Histone H2A.V;Histone H2A.Z;Histone H2A type 3;Histone H2A type 1-D;Histone H2A type 1-B/E;Histone H2AX	no	no	0	0	0	0	61.732	61.732	2	0.0004232	25045	143.11	89.755	8554.2	6893	11391	19820	20881	15.832	9868.3	24357	22083	8040.5	8105.1	6585.3	11402	19244	20486	1220.1	10908	23730	21271	8134.8	1	1	1	1	1	1	1	1	1	1	93515000
AGLQTADK	Unmodified	802.418	0.418482	P52594	AGFG1	Arf-GAP domain and FG repeat-containing protein 1	yes	yes	0	0	0	0	38.037	38.037	2	0.0034321	13734	137.9	91.888	13339	14504	26183	48603	47226	1645.4	23042	49063	50853	20725	12670	13896	25838	47068	46367	4378.6	25378	48000	48997	20651	1	1	1	1	1	1	1	1	1	1	22679000
AGLQVYNK	Unmodified	891.481	0.481417	P13987	CD59	CD59 glycoprotein	yes	yes	0	0	0	0	50.925	50.925	2	0.0012125	19464	170.17	139.5	29003	31168	57801	157160	0	0	54566	156940	0	32907	27552	30161	55942	151080	0	5316.8	51429	152180	0	34618	1	1	1	1	0	0	1	1	0	1	234400000
AGLSQSLFER	Unmodified	1106.57	0.572023	Q92900	UPF1	Regulator of nonsense transcripts 1	yes	yes	0	0	0	0	64.915	64.915	2	0.00056593	27198	141.27	79.684	18991	21386	33398	64335	60681	808.62	27723	60875	66448	28956	18025	20447	33073	62415	59539	4453.5	30862	59607	63921	28675	2	2	2	2	2	2	2	2	2	2	19094000
AGLVIGK	Unmodified	656.422	0.422111	Q92945;Q96AE4	KHSRP;FUBP1	Far upstream element-binding protein 2;Far upstream element-binding protein 1	no	no	0	0	0	0	57.328	57.328	2	0.046401	22832	99.511	51.269	16228	17216	29407	48703	45844	377.78	21823	52748	50381	20503	15405	16442	29010	47309	45240	3230.8	24150	51499	48500	20527	1	1	1	1	1	1	1	1	1	1	75631000
AGMSSLKG	Oxidation (M)	765.369	0.369089	P40227	CCT6A	T-complex protein 1 subunit zeta	yes	yes	0	0	1	1	34.047	34.047	2	0.059102	11414	53.833	34.878	2174.7	12050	41427	115520	0	0	67101	191830	0	32661	2205	11973	39077	110390	0	4478.8	63243	185840	0	35194	1	1	1	1	0	0	1	1	0	1	78943000
AGMTHIVR	Oxidation (M)	899.465	0.464721	P39023	RPL3	60S ribosomal protein L3	yes	yes	0	0	1	0	23.409	23.409	2	0.011596	6816	98.503	68.058	1562.4	7068.2	14058	30896	31037	0	18881	41841	42556	12253	1525.3	6812.9	13622	29761	30345	1311.2	20451	40692	40986	12506	1	1	1	1	1	0	1	1	1	1	62731000
AGNASKDEIDSAVK	Unmodified	1403.69	0.689237	P23381	WARS	Tryptophan--tRNA ligase, cytoplasmic;T1-TrpRS;T2-TrpRS	yes	yes	0	0	0	1	46.417	46.417	3	0.0001681	18010	73.022	35.472	62749	55691	104590	315240	0	1374.2	117290	350940	0	80237	59533	54088	101850	302800	0	19920	110550	340890	0	83675	1	1	1	1	0	1	1	1	0	1	390430000
AGNFYVPAEPK	Unmodified	1191.59	0.592424	P18124	RPL7	60S ribosomal protein L7	yes	yes	0	0	0	0	62.065	62.065	2	0.006746	25218	105.2	87.464	9304.7	10135	21822	35055	33875	2177.7	17173	44326	49106	17363	8851.5	9715.8	21370	33944	33459	4211.4	19157	43352	47099	17375	1	1	1	1	1	1	1	1	1	1	28744000
AGNILFTLDGDIK	Unmodified	1375.73	0.734731	Q9H2G2	SLK	STE20-like serine/threonine-protein kinase	yes	yes	0	0	0	0	96.023	96.023	3	9.7427e-05	42839	93.348	61.286	0	0	0	0	0	0	0	0	0	0	0	0	0	0	0	0	0	0	0	0	0	0	0	0	0	0	0	0	0	0	0
AGNKEATDEELEK	Unmodified	1432.67	0.668167	Q13620	CUL4B	Cullin-4B	yes	yes	0	0	0	1	41.297	41.297	3	2.8696e-06	15718	112.96	80.466	12224	7150.3	10050	17421	15860	448.15	11211	21152	20806	9794.3	11559	6813.1	10307	16987	15695	1484.8	11897	20710	20122	9712.1	1	1	1	1	1	1	1	1	1	1	17232000
AGNLGGGVVTIER	Unmodified	1241.67	0.672799	P35268	RPL22	60S ribosomal protein L22	yes	yes	0	0	0	0	54.779	54.779	2;3	2.8884e-14	22295	232.56	178.78	31518	32504	63308	136110	21446	2403	56873	97922	64451	41536	29943	31295	61474	131260	24743	8299.1	56398	95717	63272	41377	2	2	2	2	2	1	2	2	2	2	326600000
AGNNMLLVGVHGPR	Oxidation (M)	1449.75	0.751066	P21333	FLNA	Filamin-A	yes	yes	0	0	1	0	46.803	46.803	2;3	4.1551e-08	17945	113.15	94.058	20975	23447	34028	52284	52014	2843.6	31138	56420	58172	31212	19897	22314	33695	51129	51452	5787.5	33438	55457	56252	30695	5	5	5	5	5	5	5	5	5	5	834780000
AGNNMLLVGVHGPR	Dioxidation (M)	1465.75	0.745981	P21333	FLNA	Filamin-A	yes	yes	1	0	0	0	49.319	49.319	3	7.5619e-16	19132	158.01	147.18	3947.2	6636.3	8273.5	10447	8516.5	289.03	6227.9	9773.9	8936.2	4191.1	3751.3	6290.8	8080.9	10331	8598.4	869.91	6523.5	9562.7	8702.5	4172.6	1	1	1	1	1	1	1	1	1	1	59123000
AGNNMLLVGVHGPR	Unmodified	1433.76	0.756152	P21333	FLNA	Filamin-A	yes	yes	0	0	0	0	55.938	55.938	3	4.2923e-26	22075	154.85	139.98	9414.2	2358.1	3475.4	4796.2	4765.6	357.68	3120.2	4603.5	4296.8	3770.9	8885.9	2241.5	3853.6	4704.5	4737.8	616.96	3287.4	4566.8	4189.7	3657.3	1	1	1	1	1	1	1	1	1	1	62682000
AGNSLAASTAEETAGSAQGR	Unmodified	1847.86	0.860947	P55268	LAMB2	Laminin subunit beta-2	yes	yes	0	0	0	0	43.76	43.76	3	7.9405e-23	17135	125.79	111.1	1951.4	2369	2675	3158.9	3342.7	241.84	3012.6	4058	4322.6	3821.2	1849.2	2242.4	2659.5	3148.4	3349.4	427.64	3118.2	4037.7	4209.6	3692	1	1	1	1	1	1	1	1	1	1	15731000
AGPGTLSVTIEGPSK	Unmodified	1412.75	0.751109	O75369	FLNB	Filamin-B	yes	yes	0	0	0	0	64.843	64.843	3	4.4762e-06	26688	95.195	81.533	9566.8	6452.1	10520	14835	14212	633.07	8767.8	15904	15530	9858.2	9056.2	6142.8	10573	14492	14134	1478.4	9371.5	15658	15036	9650.7	1	1	1	1	1	1	1	1	1	1	16893000
AGPGVGAPR	Unmodified	780.424	0.424236	Q6NYC8	PPP1R18	Phostensin	yes	yes	0	0	0	0	28.738	28.738	2	0.00051197	9516	146.01	119.21	9336.6	9239.2	17747	32259	31409	289.4	16196	37164	36784	14500	8866.3	8859.2	17525	31204	30871	2206.6	17781	36286	35421	14514	1	1	1	1	1	1	1	1	1	1	32681000
AGPGVVR	Unmodified	654.381	0.381309	Q15691	MAPRE1	Microtubule-associated protein RP/EB family member 1	yes	yes	0	0	0	0	28.624	28.624	2	0.012138	9425	117.82	54.153	20197	19611	42293	93694	5264.1	0	34025	78879	65571	24438	19194	18948	40917	90140	7964.8	3162.2	34117	76717	63361	24837	1	1	1	1	1	0	1	1	1	1	86203000
AGPIWDLR	Unmodified	926.497	0.497401	O60506;O43390	SYNCRIP;HNRNPR	Heterogeneous nuclear ribonucleoprotein Q;Heterogeneous nuclear ribonucleoprotein R	no	no	0	0	0	0	73.048	73.048	2	0.010282	30882	115.69	67.131	0	0	0	0	0	0	0	0	0	0	0	0	0	0	0	0	0	0	0	0	0	0	0	0	0	0	0	0	0	0	0
AGPPGGSSR	Unmodified	784.383	0.382765	Q16630	CPSF6	Cleavage and polyadenylation specificity factor subunit 6	yes	yes	0	0	0	0	20.475	20.475	2	0.0018503	6077	168.66	127.97	6047.8	5916.9	11245	19401	19651	0	9030.6	20738	23144	9231.6	5742.3	5666.3	11107	18780	19309	790.7	10089	20262	22238	9172.6	1	1	1	1	1	0	1	1	1	1	15767000
AGPSAQEPGSQTPLK	Unmodified	1466.74	0.736522	O60271	SPAG9	C-Jun-amino-terminal kinase-interacting protein 4	yes	yes	0	0	0	0	43.784	43.784	3	0.00025541	16686	81.992	67.116	5029.6	10775	12899	17732	15443	990.49	9591.5	16929	17062	11276	4788.8	10219	12556	17513	15446	1961.1	10249	16704	16518	11009	1	1	1	1	1	1	1	1	1	1	25079000
AGPSFGQQR	Unmodified	946.462	0.462078	O76074	PDE5A	cGMP-specific 3',5'-cyclic phosphodiesterase	yes	yes	0	0	0	0	35.168	35.168	2	0.00060723	12527	106.94	75.098	0	0	0	0	0	0	0	0	0	0	0	0	0	0	0	0	0	0	0	0	0	0	0	0	0	0	0	0	0	0	0
AGQAVDDFIEK	Unmodified	1191.58	0.577167	P52209	PGD	6-phosphogluconate dehydrogenase, decarboxylating	yes	yes	0	0	0	0	70.717	70.717	2;3	0.0041177	30555	78.903	55.052	16756	15204	27093	50260	50138	3692.5	24864	52474	55407	25573	15895	14563	26921	48718	49191	6439.4	27360	51516	53374	25295	2	2	2	2	2	2	2	2	2	2	260470000
AGQCVIGLQMGTNK	Oxidation (M)	1491.72	0.717383	Q99439	CNN2	Calponin-2	yes	yes	0	0	1	0	53.261	53.261	2;3	2.8164e-07	20714	102.9	83.58	6198.3	9381	23469	74468	78130	4388.7	34505	83930	51990	33713	5930	9232.8	23226	71363	75459	8587.6	37697	82122	50557	33687	3	3	3	3	3	3	3	3	3	3	276800000
AGQCVIGLQMGTNK	Dioxidation (M)	1507.71	0.712298	Q99439	CNN2	Calponin-2	yes	yes	1	0	0	0	56.475	56.475	3	1.8532e-05	22364	92.151	72.312	2869.5	5094.3	9152.3	16604	14590	656.17	4453.8	11423	10274	4419.2	2738.9	4878	8902.1	16089	14347	1512.8	5179.8	11174	9890.8	4425.6	1	1	1	1	1	1	1	1	1	1	38963000
AGQLSQGAAEEDHGCR	Unmodified	1684.72	0.722345	Q9UBG0	MRC2	C-type mannose receptor 2	yes	yes	0	0	0	0	25.339	25.339	3;4	3.2191e-119	10790	240.5	229.23	5434.7	5696.5	7393.6	11165	10812	601.35	7245.3	10320	11298	6894.8	5149.9	5412.5	7367.4	10960	10724	1209.1	7657.3	10183	10976	6731.1	2	2	2	2	2	2	2	2	2	2	64873000
AGQPVYQQGR	Unmodified	1102.55	0.551956	Q8TDZ2	MICAL1	Protein-methionine sulfoxide oxidase MICAL1	yes	yes	0	0	0	0	30	30	2	0.00074622	10162	190.52	94.327	3866.7	3775.5	6816.1	14460	14207	0	6031.4	16711	16679	5925.6	3670	3627.5	6768.9	13958	13875	567.18	6823.7	16281	16006	5966.4	1	1	1	1	1	0	1	1	1	1	15585000
AGQSAAGAAPGGGVDTR	Unmodified	1441.69	0.690968	P21333	FLNA	Filamin-A	yes	yes	0	0	0	0	29.084	29.084	2;3	2.5758e-138	10423	309.06	245.39	28244	24334	54888	155420	15072	76.371	52348	88477	16449	33814	26826	23734	53320	149030	14790	4999.8	50512	86212	15856	33888	3	3	3	3	2	2	3	3	2	3	577390000
AGQSVIGLQMGTNK	Oxidation (M)	1418.72	0.718763	Q15417	CNN3	Calponin-3	yes	yes	0	0	1	0	52.182	52.182	2;3	5.8561e-09	20606	115.1	98.568	4743.3	10531	27657	75265	74349	1213.6	27986	89493	82966	23518	4574.3	10318	27016	72134	72089	5391.2	32219	87044	79531	24216	3	3	3	3	3	2	3	3	3	3	216310000
AGQTQPNPGILPIQPALTPR	Unmodified	2068.14	0.142923	Q2M2I8	AAK1	AP2-associated protein kinase 1	yes	yes	0	0	0	0	75.356	75.356	3	0.00023009	32120	69.72	57.36	2922.8	2494.2	3625.1	4121.5	3775.5	270.14	2788.1	4033.4	4024.9	3166.8	2768.4	2365.4	3609.8	4070.7	3809.7	495.82	2919.3	3995.4	3918.9	3075.3	1	1	1	1	1	1	1	1	1	1	9416100
AGQVVTIWAAGAGATHSPPTDLVWK	Unmodified	2532.31	0.312507	P02545	LMNA	Prelamin-A/C;Lamin-A/C	yes	yes	0	0	0	0	91.527	91.527	3	5.6598e-62	40396	174.47	163.6	5910.6	5530.3	9227.3	13624	12544	356.41	6397.2	13178	13257	6720.4	5605.4	5270.4	9129.7	13282	12454	1122.8	6994.8	12925	12789	6633	1	1	1	1	1	1	1	1	1	1	16580000
AGSALNR	Unmodified	687.366	0.366387	Q99798	ACO2	Aconitate hydratase, mitochondrial	yes	yes	0	0	0	0	25.746	25.746	2	0.05157	7987	119.07	61.738	0	0	0	0	0	0	0	0	0	0	0	0	0	0	0	0	0	0	0	0	0	0	0	0	0	0	0	0	0	0	0
AGSDGESIGNCPFSQR	Unmodified	1680.72	0.716197	Q9Y696	CLIC4	Chloride intracellular channel protein 4	yes	yes	0	0	0	0	47.156	47.156	2	0	19020	419.97	364.61	30491	2509.8	4920.4	14548	37372	870.02	62941	266940	47805	54976	28757	2439.5	6870.2	13983	36357	4921.6	62426	259110	45813	57944	2	2	2	2	2	2	2	2	1	2	185340000
AGSEVISR	Unmodified	817.429	0.429381	Q9H2D6	TRIOBP	TRIO and F-actin-binding protein	yes	yes	0	0	0	0	31.61	31.61	2	0.0038421	10980	133.68	62.547	7204.7	6687	11982	23901	23623	224.11	10245	23922	25777	10023	6835.4	6415.1	11908	23110	23111	1597.4	11496	23380	24776	9991.9	1	1	1	1	1	1	1	1	1	1	27255000
AGSIVLK	Unmodified	686.433	0.432675	O15511	ARPC5	Actin-related protein 2/3 complex subunit 5	yes	yes	0	0	0	0	55.73	55.73	2	0.0055457	21981	134.44	71.723	33390	35855	70968	128080	53291	866.43	62048	139010	94459	48626	31736	34396	69100	123820	55278	7556.4	63627	135520	91828	49005	2	2	2	2	2	1	2	2	2	2	470780000
AGTEEAIVYSDIDLK	Unmodified	1622.8	0.803933	Q9NQR4	NIT2	Omega-amidase NIT2	yes	yes	0	0	0	0	80.57	80.57	3	9.2568e-12	35420	124.45	100.1	4257.2	4194.5	6410.7	11875	11816	254.36	4947.2	11989	12850	5229.2	4036.5	4006.2	6384.6	11538	11582	930.6	5582.1	11728	12344	5201.4	1	1	1	1	1	1	1	1	1	1	14459000
AGTEEAIVYSDIDLKK	Unmodified	1750.9	0.898896	Q9NQR4	NIT2	Omega-amidase NIT2	yes	yes	0	0	0	1	75.45	75.45	3	1.0883e-06	32567	82.942	63.619	0	0	0	0	0	0	0	0	0	0	0	0	0	0	0	0	0	0	0	0	0	0	0	0	0	0	0	0	0	0	0
AGTGVDNVDLEAATR	Unmodified	1487.72	0.7216	O43175	PHGDH	D-3-phosphoglycerate dehydrogenase	yes	yes	0	0	0	0	52.488	52.488	2;3	7.8935e-168	21646	335.56	302.72	24155	18873	40598	82732	76663	499.46	36780	90090	89021	33047	22918	18193	40301	79708	75154	4203.8	40785	87843	85621	33203	4	4	4	4	4	2	4	4	4	4	395790000
AGTLDLSLTVQGK	Unmodified	1301.72	0.719081	P07996	THBS1	Thrombospondin-1	yes	yes	0	0	0	0	75.866	75.866	2;3	1.3692e-26	32059	218.15	163.95	17909	22670	38367	75330	78500	2331.3	36872	98130	90757	37716	17023	21715	37870	72959	76755	6867	41008	95856	87264	37786	3	3	3	3	3	3	3	3	3	3	75550000
AGTLSITEFADMLSGNAGGFR	Oxidation (M)	2130.01	0.00516832	Q15149	PLEC	Plectin	yes	yes	0	0	1	0	101.45	101.45	3	1.812e-43	45337	156.96	144.67	7099.6	6115.5	10237	15786	17657	834.84	11885	20855	21211	12972	6729.8	5832.2	10208	15379	17407	1779.6	12631	20534	20534	12697	2	2	2	2	2	2	2	2	2	2	100390000
AGTNMMMVGVHGPK	3 Oxidation (M)	1476.65	0.65234	Q14315	FLNC	Filamin-C	yes	yes	0	0	3	0	33.265	33.265	3	0.0043127	11277	61.167	45.277	12798	10184	21144	33373	45842	1822.6	30021	79860	16163	28612	12141	9752.3	21084	32344	44825	4267.3	30939	77943	16536	28790	1	1	1	1	1	1	1	1	1	1	159370000
AGTNMMMVGVHGPK	2 Oxidation (M); Dioxidation (M)	1492.65	0.647254	Q14315	FLNC	Filamin-C	yes	yes	1	0	2	0	34.814	34.814	3	0.0043518	11991	59.68	46.699	1737.7	2454.8	7584.5	22046	21992	269.97	6381.8	16294	13999	4378.7	1666.3	2430.6	7448	21091	21254	1451.7	7454.4	15855	13490	4500.2	1	1	1	1	1	1	1	1	1	1	25756000
AGTNMMMVGVHGPK	2 Oxidation (M)	1460.66	0.657425	Q14315	FLNC	Filamin-C	yes	yes	0	0	2	0	41.151	41.151	3	0.014472	15042	53.038	40.271	9608.3	14095	28517	25904	12726	653.63	12475	11654	11196	11941	9162.8	13383	27434	25471	13842	1942.6	12675	11623	11102	11514	1	1	1	1	1	1	1	1	1	1	14017000
AGTQIENIDEDFR	Unmodified	1506.7	0.695051	O43707	ACTN4	Alpha-actinin-4	yes	yes	0	0	0	0	66.828	66.828	2;3	2.3211e-15	28189	158.11	137.05	1361.5	1748.6	3107.9	4547.8	4735	278.99	2956	4958.2	5263.8	2950.1	1294.9	1667.8	3045.7	4430.1	4686	534.39	3157.6	4881	5095.9	2892.6	2	2	2	2	2	2	2	2	2	2	22587000
AGTQIENIDEDFRDGLK	Unmodified	1919.92	0.922485	O43707	ACTN4	Alpha-actinin-4	yes	yes	0	0	0	1	76.515	76.515	3;4	1.5462e-138	33355	258.38	220.62	37027	30383	65783	233150	15303	551.82	59446	255550	15594	45506	35145	29857	64052	223230	14905	11572	57191	247720	14955	48764	2	2	2	2	1	1	2	2	1	2	296260000
AGTQIENIEEDFR	Unmodified	1520.71	0.710701	P12814;P35609;Q08043	ACTN1;ACTN2;ACTN3	Alpha-actinin-1;Alpha-actinin-2;Alpha-actinin-3	yes	no	0	0	0	0	76.503	76.503	2;3	1.1948e-14	32506	228.83	203.99	3849	4604	10401	17511	20213	1044.4	7902.1	19438	19958	6950.2	3666.7	4422.8	10193	16928	19770	2025.5	8965	18994	19182	6994.3	3	3	3	3	3	3	3	3	3	3	53975000
AGTQIENIEEDFRDGLK	Unmodified	1933.94	0.938135	P12814	ACTN1	Alpha-actinin-1	yes	yes	0	0	0	1	87.963	87.963	3;4	1.0422e-91	38992	271.73	242.15	31106	25352	60873	221770	24729	811.25	56351	217900	26255	43996	29545	25069	59202	212130	24041	11645	55018	211400	25151	46471	2	2	2	2	1	1	2	2	1	2	340840000
AGTSPGTPNR	Unmodified	956.468	0.467557	Q07954	LRP1	Prolow-density lipoprotein receptor-related protein 1;Low-density lipoprotein receptor-related protein 1 85 kDa subunit;Low-density lipoprotein receptor-related protein 1 515 kDa subunit;Low-density lipoprotein receptor-related protein 1 intracellular domain	yes	yes	0	0	0	0	21.774	21.774	2	0.00034966	6725	173.69	151.23	8601.1	8422.1	20000	39146	39147	0	16418	45901	43440	11675	8181.6	8131.1	19675	37680	38300	1795	18543	44592	41716	12055	1	1	1	1	1	0	1	1	1	1	34480000
AGTVGSQGAK	Unmodified	874.451	0.450845	Q8IVL6	LEPREL2	Prolyl 3-hydroxylase 3	yes	yes	0	0	0	0	30.196	30.196	2	0.00082819	9757	187.22	94.746	15160	16925	31706	101730	3373.5	0	33458	84193	73293	20890	14408	16471	30685	97604	5559.3	3238.2	33704	81721	70629	21619	1	1	1	1	1	0	1	1	1	1	49227000
AGVAAPATQVAQVTLQSVQR	Unmodified	1994.09	0.0908873	Q15149	PLEC	Plectin	yes	yes	0	0	0	0	75.406	75.406	3	1.0428e-43	32079	186.98	175.36	2630.1	1745.2	3428.4	4449.2	3881.1	202.54	2955.3	4565.8	4792.6	2664.1	2491.8	1664	3410.1	4335	3900.5	452.28	3103.1	4491	4650.9	2614.2	1	1	1	1	1	1	1	1	1	1	52602000
AGVAFFHLQDYDQAR	Unmodified	1736.83	0.827068	Q8N5M4	TTC9C	Tetratricopeptide repeat protein 9C	yes	yes	0	0	0	0	74.318	74.318	3	1.4387e-14	31623	133.48	124.19	14778	5354.6	8478.2	14533	15740	927.23	10037	20814	21200	10384	13960	5110.6	8977.4	14143	15474	1805.5	10796	20420	20445	10260	1	1	1	1	1	1	1	1	1	1	31099000
AGVAPLQVK	Unmodified	881.533	0.533452	P21333	FLNA	Filamin-A	yes	yes	0	0	0	0	55.292	55.292	2;3	0.00042578	21699	160.91	101.71	52100	49185	106560	379340	5813.1	1730.3	97744	376400	71523	62761	49504	48345	103110	363120	8030.7	14447	94362	364560	68912	67808	2	2	2	2	1	1	2	2	1	2	1489700000
AGVDPLVPLR	Unmodified	1035.61	0.60768	Q9UJ70	NAGK	N-acetyl-D-glucosamine kinase	yes	yes	0	0	0	0	67.279	67.279	2	0.048349	28393	90.135	66.578	9680	12233	21446	31086	28142	338.13	19732	38287	35241	17992	9203.9	11664	20985	30273	28059	2221	20914	37476	34115	17827	1	1	1	1	1	1	1	1	1	1	36707000
AGVEAMSK	Unmodified	791.385	0.384739	Q16698	DECR1	2,4-dienoyl-CoA reductase, mitochondrial	yes	yes	0	0	0	0	43.22	43.22	2	0.041568	16058	98.299	31.617	0	0	0	0	0	0	0	0	0	0	0	0	0	0	0	0	0	0	0	0	0	0	0	0	0	0	0	0	0	0	0
AGVGAGPLR	Unmodified	796.456	0.455536	Q7Z7H5	TMED4	Transmembrane emp24 domain-containing protein 4	yes	yes	0	0	0	0	41.599	41.599	2	0.0093125	15779	91.14	23.399	15534	18729	26118	32877	29814	124.65	24820	31014	31000	21109	14739	17774	25726	32368	29973	2013.8	25673	30549	30326	20594	1	1	1	1	1	1	1	1	1	1	46562000
AGVLAGHDNR	Unmodified	1008.51	0.510091	P62879;Q9HAV0;P62873	GNB2;GNB4;GNB1	Guanine nucleotide-binding protein G(I)/G(S)/G(T) subunit beta-2;Guanine nucleotide-binding protein subunit beta-4;Guanine nucleotide-binding protein G(I)/G(S)/G(T) subunit beta-1	no	no	0	0	0	0	29.552	29.552	2;3	4.2581e-08	9469	194.9	162.43	15289	9658.8	18756	25285	27970	461.66	14962	29887	34281	13400	14480	9213.4	18775	24608	27675	1930	16384	29241	33006	13310	2	2	2	2	2	1	2	2	2	2	46838000
AGVLAHLEEER	Unmodified	1222.63	0.6306	P35579;P35580	MYH9;MYH10	Myosin-9;Myosin-10	no	no	0	0	0	0	56.991	56.991	2;3	1.2272e-82	23426	239.36	185.26	63172	51377	115500	238600	52378	5773.2	113610	280460	60080	82039	59973	49600	112640	229820	52155	19777	111230	273150	58236	83741	3	3	3	3	2	3	3	3	2	3	2649300000
AGVLAHLEEERDLK	Unmodified	1578.84	0.83657	P35579;P35580	MYH9;MYH10	Myosin-9;Myosin-10	no	no	0	0	0	1	62.933	62.933	3;4	1.6366e-60	26163	203.74	160.56	42631	19394	43911	63327	65061	2023.9	38628	87767	76863	34848	40345	18571	44351	61356	64438	5905.4	41636	85764	74219	34845	2	2	2	2	2	2	2	2	2	2	128410000
AGVLEELGPWGDSLEETGAATGSR	Unmodified	2401.14	0.139748	Q8IVF2	AHNAK2	Protein AHNAK2	yes	yes	0	0	0	0	97.295	97.295	3	5.086e-28	43381	124.66	110.04	1913.9	1893.3	2592.1	2994.4	3042.7	56.754	2387.9	2774.9	3248.1	2387.1	1813.5	1794.8	2575.4	2960.1	3052.7	153.06	2485.7	2750	3168.5	2312	2	2	2	2	2	1	2	2	2	2	4603700
AGVMGPPGSR	Oxidation (M)	943.455	0.45455	P08123	COL1A2	Collagen alpha-2(I) chain	yes	yes	0	0	1	0	28.561	28.561	2	0.016962	9395	75.043	53.115	3336.1	12145	27105	57263	9524.5	0	29587	67203	22572	21003	3245.9	11730	25750	55121	10981	3347.6	28962	65434	22569	21332	1	1	1	1	1	0	1	1	1	1	88712000
AGVNFSEFTGVWK	Unmodified	1440.7	0.703765	O75340	PDCD6	Programmed cell death protein 6	yes	yes	0	0	0	0	93.715	93.715	2	2.8553e-14	41689	190.66	146.28	6372.8	6837.1	11692	20506	20928	91.797	9994.4	22660	21083	8729.3	6050.3	6536.6	11560	19892	20548	1302.5	11002	22118	20332	8744.2	1	1	1	1	1	1	1	1	1	1	23806000
AGVNTVTTLVENK	Unmodified	1344.72	0.724894	P62424	RPL7A	60S ribosomal protein L7a	yes	yes	0	0	0	0	73.167	73.167	2	4.9774e-47	30933	296.21	215.98	14893	15421	29678	31027	6041.1	1446.5	25630	64211	60145	20345	14148	14657	28782	30430	7835.7	3595.4	26093	62590	57881	20643	1	1	1	1	1	1	1	1	1	1	96658000
AGVNTVTTLVENKK	Unmodified	1472.82	0.819857	P62424	RPL7A	60S ribosomal protein L7a	yes	yes	0	0	0	1	68.493	68.493	3	1.2506e-13	28579	140.96	120.83	0	0	0	0	0	0	0	0	0	0	0	0	0	0	0	0	0	0	0	0	0	0	0	0	0	0	0	0	0	0	0
AGVPMEVMGLMLGEFVDDYTVR	3 Oxidation (M)	2476.13	0.132419	O00487	PSMD14	26S proteasome non-ATPase regulatory subunit 14	yes	yes	0	0	3	0	96.676	96.676	3	5.1755e-12	43024	97.256	81.834	1658.1	2049.4	2286.1	4269.1	4916.4	192.26	3544.8	5718.7	6373.7	3261	1571.3	1948.7	2295.5	4182.4	4817.2	450.1	3751.7	5620.3	6168.9	3203	2	2	2	2	2	2	2	2	2	2	19528000
AGVPMEVMGLMLGEFVDDYTVR	2 Oxidation (M); Dioxidation (M)	2492.13	0.127334	O00487	PSMD14	26S proteasome non-ATPase regulatory subunit 14	yes	yes	1	0	2	0	98.369	98.369	3	4.2133e-06	43913	71.853	64.155	406.37	555.05	518.36	906.1	936.94	114.25	686.78	785.25	556.34	801.16	384.95	526.34	520.18	896.2	922.43	159.79	707.53	785.8	554.47	772.56	1	1	1	1	1	1	1	1	1	1	1702900
AGVPMEVMGLMLGEFVDDYTVR	2 Oxidation (M)	2460.14	0.137504	O00487	PSMD14	26S proteasome non-ATPase regulatory subunit 14	yes	yes	0	0	2	0	107.55	107.55	3	0.00037588	48035	56.055	51.438	384.19	354.8	753.53	710.54	690.4	0	647.49	681.71	854.6	895.88	364.92	337.2	736.68	696.43	703.93	0	666.83	684.38	834.45	859.35	1	1	1	1	1	0	1	1	1	1	1805200
AGVSQVLNR	Unmodified	942.525	0.524678	P30876	POLR2B	DNA-directed RNA polymerase II subunit RPB2	yes	yes	0	0	0	0	44.706	44.706	2	0.0052575	17174	118.06	80.336	4921.2	6649.5	9167.1	11672	11671	226.73	7443.3	13920	11838	8234.5	4672.6	6310.2	9009.3	11494	11640	925.28	7900	13681	11494	8075.9	1	1	1	1	1	1	1	1	1	1	9077500
AGVSVYGIVK	Unmodified	991.57	0.570232	Q96DG6	CMBL	Carboxymethylenebutenolidase homolog	yes	yes	0	0	0	0	67.897	67.897	2	0.00012585	28266	156.51	116.97	13764	18424	34940	50098	42489	193.44	31174	66332	45726	27230	13104	17585	34036	48704	42526	3301.7	32674	64793	44501	27175	1	1	1	1	1	1	1	1	1	1	50615000
AGVVGPELHEQLLSAEK	Unmodified	1775.94	0.941763	Q15149	PLEC	Plectin	yes	yes	0	0	0	0	66.445	66.445	3	7.3989e-28	27526	146.27	132.53	13246	12848	24706	48167	48673	2691.7	21458	53047	56574	23485	12577	12338	24460	46570	47627	5403.3	24111	51966	54332	23341	2	2	2	2	2	2	2	2	2	2	53126000
AGYIIPLQGPGLTTTESR	Unmodified	1872.99	0.994527	P10253	GAA	Lysosomal alpha-glucosidase;76 kDa lysosomal alpha-glucosidase;70 kDa lysosomal alpha-glucosidase	yes	yes	0	0	0	0	79.261	79.261	2;3	4.0205e-48	34188	262.29	232.82	14378	16914	24050	37462	35874	1322.4	18990	42626	40812	18425	13642	16095	23774	36630	35489	3491	20739	41711	39343	18336	3	3	3	3	3	3	3	3	3	3	96456000
AGYLNLR	Unmodified	805.445	0.444637	Q8NEU8	APPL2	DCC-interacting protein 13-beta	yes	yes	0	0	0	0	54.197	54.197	2	0.018208	21682	112.56	34.114	7959.8	8894.9	12748	23756	23657	298.12	12330	28095	26563	11555	7550	8487.4	12673	23108	23216	1716.1	13485	27452	25607	11531	1	1	1	1	1	1	1	1	1	1	12730000
AGYLTLYGIEALPR	Unmodified	1535.83	0.834779	Q16647	PTGIS	Prostacyclin synthase	yes	yes	0	0	0	0	93.926	93.926	2;3	2.6511e-16	41783	172.92	137.04	11721	11108	16955	25336	23513	689.27	13364	25900	24671	13438	11110	10574	16833	24750	23341	2132.3	14400	25407	23863	13252	2	2	2	2	2	2	2	2	2	2	19724000
AGYTDKVVIGMDVAASEFFR	Unmodified	2175.07	0.0670403	P06733	ENO1	Alpha-enolase	yes	yes	0	0	0	1	109.66	109.66	3	1.3547e-05	49341	80.412	62.923	25321	11862	8569.1	6247.8	4826	398.63	2855.8	4635.8	4926.5	4495.7	23898	11174	9542.2	6663.7	5092.5	722.22	3058.2	4621.3	4773.1	4340.5	2	2	2	2	2	2	2	2	2	2	7910700
AGYTDKVVIGMDVAASEFFR	Oxidation (M)	2191.06	0.0619549	P06733	ENO1	Alpha-enolase	yes	yes	0	0	1	1	86.107	86.107	3	1.6101e-05	37502	80.236	72.611	10746	8712.2	18299	78346	73699	2972.4	36139	80598	79330	32341	10197	8626.9	18599	74982	71028	7377.7	39773	78812	76443	32318	3	3	3	3	3	3	3	3	3	3	67582000
AGYTDKVVIGMDVAASEFFR	Dioxidation (M)	2207.06	0.0568695	P06733	ENO1	Alpha-enolase	yes	yes	1	0	0	1	91.989	91.989	3	5.3241e-13	40776	103.02	86.337	2722.6	2727.1	6334.9	24301	16193	445.19	6460.3	12053	10115	5106.5	2589.9	2699.2	6273.6	23251	15716	1666.2	7143.4	11794	9825.1	5087.3	1	1	1	1	1	1	1	1	1	1	13381000
AHAFAVQQK	Unmodified	998.53	0.529764	Q15149	PLEC	Plectin	yes	yes	0	0	0	0	38.371	38.371	3	0.022561	13169	66.073	52.494	10097	7583.2	17851	30170	35168	2677.6	14969	39359	45337	15697	9583.2	7292.3	17703	29157	34409	4400.4	17039	38531	43446	15691	1	1	1	1	1	1	1	1	1	1	42545000
AHATGAGPAGR	Unmodified	964.484	0.483876	Q9Y490	TLN1	Talin-1	yes	yes	0	0	0	0	16.445	16.445	2	0.00099042	3510	103.8	86.507	12679	8336.6	8688.5	9661.8	9195.3	0	8605.7	8198.7	8961.5	10041	11982	7882.8	8983.3	9681.5	9293.5	384.78	8797.9	8201.8	8827.3	9644.1	1	1	1	1	1	0	1	1	1	1	13819000
AHATTSNTVSK	Unmodified	1115.56	0.557101	Q6NZI2	PTRF	Polymerase I and transcript release factor	yes	yes	0	0	0	0	19.102	19.102	2;3	1.7636e-05	5351	157.14	115.26	25407	20215	18520	35186	35087	0	14486	20302	22218	22236	24016	19182	19208	34637	34345	975.12	15947	20218	21595	21408	2	2	2	2	2	0	2	2	2	2	133930000
AHDGGIYAISWSPDSTHLLSASGDK	Unmodified	2584.22	0.219395	O75083	WDR1	WD repeat-containing protein 1	yes	yes	0	0	0	0	68.727	68.727	5	0.052339	28747	24.644	10.629	6790.7	4139.6	6994.8	14516	14284	692.51	5743.5	12068	12710	6788.6	6426.5	3969.7	7104.8	14050	13951	1466.5	6447.3	11868	12245	6671.6	1	1	1	1	1	1	1	1	1	1	33837000
AHEAQDAGYR	Unmodified	1116.49	0.494835	P16298;P48454;Q08209	PPP3CB;PPP3CC;PPP3CA	Serine/threonine-protein phosphatase 2B catalytic subunit beta isoform;Serine/threonine-protein phosphatase 2B catalytic subunit gamma isoform;Serine/threonine-protein phosphatase 2B catalytic subunit alpha isoform	no	no	0	0	0	0	21.323	21.323	3	0.0011963	6504	72.59	59.601	5404.5	7410.1	11168	9137.8	8550.9	2068.6	10652	10276	9645.9	10122	5135.6	7009.9	10886	9163.3	8860.7	2510.9	10714	10295	9560.2	9769.3	1	1	1	1	1	1	1	1	1	1	12387000
AHEPTYFTVDCAEAGQGDVSIGIK	Unmodified	2564.19	0.185318	P21333	FLNA	Filamin-A	yes	yes	0	0	0	0	73.533	73.533	3	1.9723e-27	31692	119.01	109.45	6210.8	4715.2	5953.7	5976.2	5503	650.6	5960.7	11419	13774	6532.4	5876	4461.4	6005.1	5973.6	5624.9	1016	6259.4	11234	13260	6415.4	4	4	4	4	4	3	4	4	4	4	27843000
AHFPLDVQWNDLDYMDSR	Oxidation (M)	2236.98	0.984767	P10253	GAA	Lysosomal alpha-glucosidase;76 kDa lysosomal alpha-glucosidase;70 kDa lysosomal alpha-glucosidase	yes	yes	0	0	1	0	84.147	84.147	3	0.00034388	36538	69.081	60.481	6697.1	3610.7	4752.7	4612.4	4452.2	366.09	4367.4	9466.9	9768.9	5191.5	6329.9	3416.6	4893.7	4606.5	4539.7	680.35	4597.6	9299.7	9409.9	5107.5	1	1	1	1	1	1	1	1	1	1	23345000
AHFPLDVQWNDLDYMDSR	Unmodified	2220.99	0.989853	P10253	GAA	Lysosomal alpha-glucosidase;76 kDa lysosomal alpha-glucosidase;70 kDa lysosomal alpha-glucosidase	yes	yes	0	0	0	0	90.857	90.857	3	0.0026605	39983	61.477	55.315	2868.5	2704.8	3679.7	4360.2	4237	244.17	3277.6	5016	6502.4	2778.2	2717.4	2564.6	3663.6	4309.8	4256.3	493.52	3470.7	4930.2	6279.1	2732.1	1	1	1	1	1	1	1	1	1	1	7758800
AHIAQLCEK	Unmodified	1068.54	0.538614	Q00610;P53675	CLTC;CLTCL1	Clathrin heavy chain 1;Clathrin heavy chain 2	yes	no	0	0	0	0	42.778	42.778	2;3	1.1683e-06	15364	141.48	120.58	16692	12227	22205	18582	16596	1329.6	16439	52905	33212	14117	15816	11587	21973	18414	17186	2775.9	17201	51494	32059	14517	1	1	1	1	1	1	1	1	1	1	322670000
AHIISDQK	Unmodified	910.487	0.48723	Q13620	CUL4B	Cullin-4B	yes	yes	0	0	0	0	36.858	36.858	3	0.0012879	12725	104.37	83.464	8858.6	8236	13704	13979	11923	835.51	11446	25819	25981	12355	8400.7	7813	13498	13792	12212	1760.6	12072	25302	25019	12232	1	1	1	1	1	1	1	1	1	1	55760000
AHIVFDFHQAADGIQEQQR	Unmodified	2209.07	0.0664634	P30520	ADSS	Adenylosuccinate synthetase isozyme 2	yes	yes	0	0	0	0	63.831	63.831	4	8.6529e-35	26180	171.29	159.22	3269.4	2568.4	3021.9	3621.7	3704.5	278.44	2192.1	4386.5	4511.3	2722.5	3092.8	2432.3	3062.6	3600.7	3699.8	484.95	2367.5	4322.8	4352.9	2665.1	1	1	1	1	1	1	1	1	1	1	30169000
AHLGTALK	Unmodified	809.476	0.475937	P62266	RPS23	40S ribosomal protein S23	yes	yes	0	0	0	0	41.322	41.322	2;3	0.0049128	14718	143.11	52.066	16359	18194	28972	22742	17990	820.67	22460	56258	55755	18476	15527	17213	28322	22721	18999	2530.8	23559	54839	53602	18699	2	2	2	2	2	2	2	2	2	2	21142000
AHLILFK	Unmodified	840.522	0.522159	Q9H993	ARMT1	Protein-glutamate O-methyltransferase	yes	yes	0	0	0	0	67.369	67.369	3	0.052739	28000	66.994	60.955	5918.4	5631.5	10056	10515	9761.3	2099.9	8872.3	22852	21665	9982.4	5615.8	5347.7	9882.4	10363	9922.7	2759.4	9424.2	22418	20834	9928.5	1	1	1	1	1	1	1	1	1	1	5888800
AHLVAVFNEYQR	Unmodified	1445.74	0.741547	P50995	ANXA11	Annexin A11	yes	yes	0	0	0	0	61.623	61.623	2;3	2.4868e-08	25009	171.74	147.4	9686.2	8786	16039	18575	15924	959.95	12783	33863	36847	14801	9189.4	8355.6	15778	18192	16145	2188.8	13821	33138	35336	14720	2	2	2	2	2	2	2	2	2	2	174520000
AHMGMFTELAILYSK	2 Oxidation (M)	1742.84	0.837164	Q00610;P53675	CLTC;CLTCL1	Clathrin heavy chain 1;Clathrin heavy chain 2	yes	no	0	0	2	0	79.28	79.28	3	8.7565e-05	34206	85.837	73.07	12172	9922.9	17100	34914	34118	909.83	21141	61031	67570	18156	11537	9516.3	17119	33776	33479	3217.6	23415	59435	64702	18508	2	2	2	2	2	2	2	2	2	2	20300000
AHQLVHEGYK	Unmodified	1180.6	0.598906	O00743	PPP6C	Serine/threonine-protein phosphatase 6 catalytic subunit;Serine/threonine-protein phosphatase 6 catalytic subunit, N-terminally processed	yes	yes	0	0	0	0	32.941	32.941	4	0.015303	10905	62.303	37.921	13003	9806.6	18470	20490	11765	1748.6	13138	33020	34598	11737	12325	9324.8	18205	20086	12374	3003.4	13895	32263	33228	11816	1	1	1	1	1	1	1	1	1	1	11592000
AHQLVMEGYNWCHDR	Oxidation (M)	1930.82	0.820285	P62714;P67775	PPP2CB;PPP2CA	Serine/threonine-protein phosphatase 2A catalytic subunit beta isoform;Serine/threonine-protein phosphatase 2A catalytic subunit alpha isoform	no	no	0	0	1	0	46.854	46.854	4	0.017272	17946	49.223	37.307	13093	3529.6	4731.1	5077.9	5139.9	63.931	3726.5	6249.1	6531.9	8169.6	12358	3343.1	5247.1	5038.8	5174.6	380.8	3937.9	6274.8	6326.1	7837.3	1	1	1	1	1	1	1	1	1	1	14674000
AHQVVEDGYEFFAK	Unmodified	1638.77	0.767822	P36873;P62140;P62136	PPP1CC;PPP1CB;PPP1CA	Serine/threonine-protein phosphatase PP1-gamma catalytic subunit;Serine/threonine-protein phosphatase PP1-beta catalytic subunit;Serine/threonine-protein phosphatase PP1-alpha catalytic subunit	no	no	0	0	0	0	74.377	74.377	3	5.6931e-22	31560	159.12	150.07	7482	6932.5	14892	11489	8434.4	644.08	12303	32851	32247	10068	7107.6	6574.9	14498	11344	9014.1	1552.4	12883	32007	30972	10240	1	1	1	1	1	1	1	1	1	1	213880000
AHSIQIMK	Oxidation (M)	942.496	0.495686	Q02543	RPL18A	60S ribosomal protein L18a	yes	yes	0	0	1	0	40.495	40.495	3	0.0029113	14174	98.009	80.623	2723.2	5816.9	10945	16621	14697	1347	14143	48606	44505	10003	2607.7	5556.6	10594	16161	14714	2643.2	15254	47226	42626	10544	1	1	1	1	1	1	1	1	1	1	153850000
AHSIQIMK	Dioxidation (M)	958.491	0.490601	Q02543	RPL18A	60S ribosomal protein L18a	yes	yes	1	0	0	0	42.134	42.134	3	0.032857	15063	67.169	43.741	6647.7	10889	18067	26737	24803	0	9608.4	27214	29866	10205	6333.2	10377	17590	26053	24576	1426	11065	26545	28610	10239	1	1	1	1	1	0	1	1	1	1	16336000
AHSSMVGVNLPQK	Oxidation (M)	1382.7	0.697634	P00558	PGK1	Phosphoglycerate kinase 1	yes	yes	0	0	1	0	43.917	43.917	3;4	3.2764e-10	16766	126.48	112.82	29749	28246	42424	63710	63040	2755.7	57275	97432	100740	60874	28197	26885	42231	62272	62715	6784.4	59769	95897	97557	59575	5	5	5	5	5	5	5	5	5	5	169680000
AHSSMVGVNLPQK	Dioxidation (M)	1398.69	0.692548	P00558	PGK1	Phosphoglycerate kinase 1	yes	yes	1	0	0	0	42.318	42.318	3;4	0.0021485	15054	81.92	62.649	9090.5	8024.3	17541	90503	64304	3205.3	18570	41611	41894	18354	8633.6	8050.2	17663	86489	61870	7625.4	21738	40803	40348	18245	2	2	2	2	2	2	2	2	2	2	61172000
AHSSMVGVNLPQK	Unmodified	1366.7	0.702719	P00558	PGK1	Phosphoglycerate kinase 1	yes	yes	0	0	0	0	47.76	47.76	3;4	0.00025585	16968	87.001	61.442	79447	65412	85513	67448	64340	1532.9	37886	86245	73263	26558	75200	61804	85449	68070	66202	5590.6	40804	84027	70788	27004	3	3	3	3	3	3	3	3	3	3	80899000
AHTDFFEAFK	Unmodified	1211.56	0.561123	P61201	COPS2	COP9 signalosome complex subunit 2	yes	yes	0	0	0	0	74.673	74.673	3	3.791e-05	31816	150.61	117.38	8465.5	7987.6	12770	16216	12269	651.7	10893	31067	32181	10540	8026.6	7592.5	12602	15898	12481	1749.1	11738	30301	30850	10643	1	1	1	1	1	1	1	1	1	1	34017000
AHTMTDDVTFWK	Oxidation (M)	1466.65	0.650015	Q00610	CLTC	Clathrin heavy chain 1	yes	yes	0	0	1	0	61.724	61.724	3	2.3122e-09	25530	150.09	107.53	3947.4	10718	19557	21841	25866	226.92	31749	185600	0	23793	3793.7	10189	18884	21400	25929	3560.9	31165	179700	0	26699	1	1	1	1	1	1	1	1	0	1	127750000
AHVDEFK	Unmodified	844.408	0.407917	Q16851	UGP2	UTP--glucose-1-phosphate uridylyltransferase	yes	yes	0	0	0	0	40.358	40.358	2;3	0.0023799	14895	143.85	106.76	42966	40539	75108	64335	51708	2332.5	70208	197760	41007	61739	40778	38432	73530	63609	54089	7671.6	69778	192650	41700	62712	2	2	2	2	2	2	2	2	2	2	120460000
AHVIVMAATNRPNSIDPALR	Oxidation (M)	2161.14	0.142605	P55072	VCP	Transitional endoplasmic reticulum ATPase	yes	yes	0	0	1	0	49.012	49.012	3;4	2.4043e-14	18520	105.94	96.279	9298.5	7582.9	12620	21974	19582	1719.8	15841	37878	37204	18334	8811.2	7245.3	12595	21359	19428	3115.7	16889	37145	35804	18140	2	2	2	2	2	2	2	2	2	2	51913000
AHVVPCFDASK	Unmodified	1229.59	0.586292	P21333	FLNA	Filamin-A	yes	yes	0	0	0	0	51.217	51.217	2;3	4.6973e-06	19642	125.75	103.66	26465	1894.7	5704.7	12850	19698	1065.7	24977	66626	52073	24976	24965	1852.3	7119.1	12336	19264	2463.1	25913	65043	50231	25060	2	2	2	2	2	2	2	2	2	2	749140000
AIADTGANVVVTGGK	Unmodified	1371.74	0.735793	P50990	CCT8	T-complex protein 1 subunit theta	yes	yes	0	0	0	0	58.247	58.247	2;3	1.62e-69	23763	322.62	264.18	13219	11887	22364	47055	47523	458.48	17895	55286	50673	16901	12543	11430	22246	45418	46353	3180.8	20536	53837	48609	17194	2	2	2	2	2	1	2	2	2	2	141930000
AIAELGIYPAVDPLDSTSR	Unmodified	1987.03	0.0262213	P06576	ATP5B	ATP synthase subunit beta, mitochondrial	yes	yes	0	0	0	0	93.007	93.007	2	5.4601e-34	41084	208.68	185.45	1964.1	1589.6	2649.8	5012.1	5197.4	274.73	2258.5	5647.8	5758.3	2685	1861.1	1521.2	2654.5	4861.2	5085.6	559.24	2535.9	5537.9	5533.3	2658.9	1	1	1	1	1	1	1	1	1	1	7495800
AIAGDEHKR	Unmodified	995.515	0.514842	P53041;E7EU14	PPP5C;PPP5D1	Serine/threonine-protein phosphatase 5;Protein PPP5D1	yes	no	0	0	0	1	24.383	24.383	3	0.00013986	7016	139.02	99.716	11114	10018	18652	35358	34129	883.09	14795	40824	39078	13934	10545	9608	18502	34204	33470	2950.9	16653	39822	37528	14065	1	1	1	1	1	1	1	1	1	1	25358000
AIAGMYK	Oxidation (M)	768.384	0.384011	Q96M27	PRRC1	Protein PRRC1	yes	yes	0	0	1	0	43.836	43.836	2	0.03128	15859	95.378	73.676	4787.5	15781	30827	46188	38498	446.6	35843	76758	23468	23087	4627.8	15081	29633	44833	38566	3489.4	36274	74732	23681	23516	1	1	1	1	1	1	1	1	1	1	40112000
AIAGVINQPYYNYEAGPDAVLGR	Unmodified	2450.22	0.223024	O95861	BPNT1	3'(2'),5'-bisphosphate nucleotidase 1	yes	yes	0	0	0	0	85.991	85.991	3	1.6815e-31	37506	129.32	120.14	4300.3	4608.5	6408	7507.2	6850	419.7	4778	7835.7	7879.4	6322.5	4077	4370	6332.8	7417.4	6899	841.9	5048.1	7762.9	7643	6134.7	2	2	2	2	2	2	2	2	2	2	20102000
AIAHYEQQMGQK	Oxidation (M)	1418.66	0.661248	P32455;P32456	GBP1;GBP2	Interferon-induced guanylate-binding protein 1;Interferon-induced guanylate-binding protein 2	no	no	0	0	1	0	36.088	36.088	3	0.00029637	12706	92.925	70.879	2388.2	2619.3	15888	39538	39646	1024.5	20376	57870	44353	14807	2310.5	2684.7	15477	37724	38580	3486.4	22323	56291	42746	15282	1	1	1	1	1	1	1	1	1	1	74610000
AIANECQANFISIK	Unmodified	1577.79	0.787177	P55072	VCP	Transitional endoplasmic reticulum ATPase	yes	yes	0	0	0	0	72.43	72.43	2;3	4.4724e-15	30581	206.36	161.2	14761	11622	25702	34711	39763	1398.1	21250	51541	52132	18623	14009	11111	25389	33695	39289	3552	23366	50317	50129	18728	2	2	2	2	2	2	2	2	2	2	129550000
AIAQLNSK	Unmodified	843.481	0.481417	P08473	MME	Neprilysin	yes	yes	0	0	0	0	49.235	49.235	2	0.0053143	18641	128.69	72.66	5569.7	6828.8	10051	15605	15891	176.02	7514.1	19147	19434	8062.8	5287.2	6500.9	9918.5	15239	15674	1118.1	8377.4	18714	18670	8035.3	1	1	1	1	1	1	1	1	1	1	8672100
AIAVTVQEMVTK	Oxidation (M)	1304.7	0.700988	Q9Y490	TLN1	Talin-1	yes	yes	0	0	1	0	62.777	62.777	3	0.00083461	25590	83.314	70.547	7283.3	6661.8	11549	17468	13883	470.98	7608.8	15327	15718	8578.1	6907.9	6354.7	11400	17003	13869	1433.1	8268.5	15057	15165	8432	1	1	1	1	1	1	1	1	1	1	20460000
AIAVTVQEMVTK	Unmodified	1288.71	0.706073	Q9Y490	TLN1	Talin-1	yes	yes	0	0	0	0	86.284	86.284	2;3	6.0284e-10	37833	137.16	120.53	24549	20505	32063	34819	18787	875.36	10793	15570	16751	11325	23257	19452	31676	34332	19741	2598	11534	15389	16275	11024	2	2	2	2	2	2	2	2	2	2	27842000
AIAVTVQEMVTK	Dioxidation (M)	1320.7	0.695902	Q9Y490	TLN1	Talin-1	yes	yes	1	0	0	0	70.046	70.046	3	0.0033097	29400	57.802	41.548	0	0	0	0	0	0	0	0	0	0	0	0	0	0	0	0	0	0	0	0	0	0	0	0	0	0	0	0	0	0	0
AICDHVR	Unmodified	869.418	0.41777	P40925	MDH1	Malate dehydrogenase, cytoplasmic	yes	yes	0	0	0	0	27.899	27.899	2	0.0057565	8822	158.38	125.45	15608	12218	13895	16172	15117	828.67	10040	25181	24659	7958.9	14763	11565	14095	16117	15211	1835.7	10864	24555	23711	8077	1	1	1	1	1	1	1	1	1	1	17186000
AICIDPAYSK	Unmodified	1136.55	0.553595	O43765	SGTA	Small glutamine-rich tetratricopeptide repeat-containing protein alpha	yes	yes	0	0	0	0	64.504	64.504	2	0.00034666	26483	173.75	135.44	16608	5251.5	11906	27810	33206	504.9	14551	42572	40177	15533	15698	5089.5	12484	26739	32200	2281.4	16410	41540	38556	15612	1	1	1	1	1	1	1	1	1	1	17164000
AIDLEIK	Unmodified	800.464	0.46437	Q0ZGT2	NEXN	Nexilin	yes	yes	0	0	0	0	70.564	70.564	2	0.015424	29572	120.45	23.376	48089	46431	82885	210690	14465	0	64407	117710	109030	60394	45635	44798	80716	202870	15852	8262.4	64385	115220	105690	59592	2	2	2	2	1	0	2	2	2	2	93056000
AIDLFTDAIK	Unmodified	1105.6	0.601926	P50502;Q8IZP2;Q8NFI4	ST13;ST13P4;ST13P5	Hsc70-interacting protein;Putative protein FAM10A4;Putative protein FAM10A5	yes	no	0	0	0	0	92.739	92.739	2;3	3.8187e-05	41161	120.09	76.578	35023	25399	48994	153990	0	0	43213	118390	0	32011	33193	24726	48013	147740	0	5279.2	40728	115000	0	32882	1	1	1	1	0	0	1	1	0	1	208620000
AIDLVTK	Unmodified	758.454	0.453805	Q9UN37;I3L4J1	VPS4A	Vacuolar protein sorting-associated protein 4A	yes	no	0	0	0	0	62.981	62.981	2	0.025395	25710	112.17	23.229	20707	16166	24144	40763	37727	646.55	17320	45221	42240	16939	19607	15411	24242	39708	37219	3029.3	19292	44143	40621	16997	1	1	1	1	1	1	1	1	1	1	12537000
AIDTTQLFSLPK	Unmodified	1332.73	0.728917	Q16822	PCK2	Phosphoenolpyruvate carboxykinase [GTP], mitochondrial	yes	yes	0	0	0	0	90.07	90.07	2;3	3.3369e-07	39805	117.79	89.51	10703	8884.3	14670	24991	23852	797.01	11691	26740	27160	10643	10143	8484.4	14633	24288	23505	2224	12908	26138	26143	10640	2	2	2	2	2	2	2	2	2	2	23704000
AIEAVAISPWK	Unmodified	1183.66	0.660109	Q9H4A4	RNPEP	Aminopeptidase B	yes	yes	0	0	0	0	82.142	82.142	2;3	3.0957e-07	35664	159.4	132.8	26785	25114	45491	103060	36000	1220.7	34472	101040	77442	34399	25416	24169	44612	99427	37112	7085.3	36340	98518	74589	34730	2	2	2	2	2	2	2	2	2	2	110080000
AIEEGVNHMWTVSAFQQHPR	Oxidation (M)	2352.11	0.106948	Q8TDQ7;P46926	GNPDA2;GNPDA1	Glucosamine-6-phosphate isomerase 2;Glucosamine-6-phosphate isomerase 1	no	no	0	0	1	0	59.829	59.829	4	6.4564e-52	24585	207.56	180.28	11678	17507	23214	25902	21852	997.39	12526	19405	19788	13506	11093	16586	22677	25683	22131	2367.5	13397	19158	19216	13166	3	3	3	3	3	3	3	3	3	3	23200000
AIEGFNQSSHQK	Unmodified	1344.64	0.642227	Q16222	UAP1	UDP-N-acetylhexosamine pyrophosphorylase;UDP-N-acetylgalactosamine pyrophosphorylase;UDP-N-acetylglucosamine pyrophosphorylase	yes	yes	0	0	0	0	39.279	39.279	3;4	0.00057001	15465	92.792	78.373	11394	9400.1	15450	26790	26968	1233.7	13603	33178	33148	13257	10796	8979.1	15440	26035	26516	2802.7	15024	32442	31878	13251	2	2	2	2	2	2	2	2	2	2	44089000
AIEHADGGVAAGVAVLDNPYPV	Unmodified	2134.07	0.0694831	P48637	GSS	Glutathione synthetase	yes	yes	0	0	0	0	83.231	83.231	3	1.283e-15	36769	106.94	90.451	2601.9	2261	3035.4	2581.1	2698.9	348.37	2886	2799.1	2741.8	2999.7	2463.6	2137.7	3027.8	2594.8	2761.3	485.22	2924.8	2803.1	2711.4	2889.3	1	1	1	1	1	1	1	1	1	1	8216800
AIEINPDSAQPYK	Unmodified	1444.72	0.719809	P50502;Q8IZP2;Q8NFI4	ST13;ST13P4;ST13P5	Hsc70-interacting protein;Putative protein FAM10A4;Putative protein FAM10A5	yes	no	0	0	0	0	62.865	62.865	2	8.2846e-11	26161	199.68	181.86	11983	10461	15407	29963	30991	1764.1	14194	34932	37633	16201	11352	9993.5	15477	29121	30314	3473.2	15897	34242	36138	16064	2	2	2	2	2	2	2	2	2	2	24042000
AIEIYTDMGR	Oxidation (M)	1183.55	0.554324	P54920	NAPA	Alpha-soluble NSF attachment protein	yes	yes	0	0	1	0	55.504	55.504	2	0.019273	22691	73.157	60.168	4587.7	7729.2	12483	19264	19704	0	10770	21270	21292	10173	4370.8	7367.2	12187	18764	19453	1010.8	11680	20812	20562	10071	1	1	1	1	1	0	1	1	1	1	18986000
AIELATTLDESLTNR	Unmodified	1645.85	0.85228	Q9BXJ9	NAA15	N-alpha-acetyltransferase 15, NatA auxiliary subunit	yes	yes	0	0	0	0	92.753	92.753	3	4.6349e-20	41200	190.57	158.28	1426.8	1570.9	2534.9	3415.4	3222.8	23.111	2411	3285.3	3604.6	1959.6	1354.3	1494.4	2495.7	3339.7	3219.5	219.16	2525.9	3228.1	3506.1	1921.2	1	1	1	1	1	1	1	1	1	1	9374300
AIELDKK	Unmodified	815.475	0.475269	P53041	PPP5C	Serine/threonine-protein phosphatase 5	yes	yes	0	0	0	1	50.597	50.597	3	0.024995	19339	82.452	25.275	20906	20083	40977	114930	3133.1	249.29	36373	85572	77794	30134	19858	19512	39706	110370	5923	6494.8	36562	83436	75002	30355	1	1	1	1	1	1	1	1	1	1	75865000
AIELFQR	Unmodified	875.486	0.486502	O14879	IFIT3	Interferon-induced protein with tetratricopeptide repeats 3	yes	yes	0	0	0	0	68.082	68.082	2	0.049379	28336	98.418	17.956	9092.3	10562	14725	22324	23112	1217.1	14159	26315	27593	12778	8624.8	10045	14589	21864	22845	2500.8	15211	25808	26657	12641	1	1	1	1	1	1	1	1	1	1	13476000
AIELFSVGQGPAK	Unmodified	1315.71	0.713601	P30419	NMT1	Glycylpeptide N-tetradecanoyltransferase 1	yes	yes	0	0	0	0	81.692	81.692	2;3	1.3389e-07	35480	145.28	100.52	9961.6	8687.2	14451	25582	24380	470.47	11976	26664	26717	11600	9443.1	8302.7	14392	24832	23994	1942.6	13190	26080	25737	11540	2	2	2	2	2	2	2	2	2	2	34949000
AIELNPANAVYFCNR	Unmodified	1750.85	0.846089	O43765	SGTA	Small glutamine-rich tetratricopeptide repeat-containing protein alpha	yes	yes	0	0	0	0	78.919	78.919	3	1.5066e-18	33915	140.33	130.67	3981.5	3612.7	5135.6	7398.1	7003.7	457.51	4008.9	6120.6	6434.2	4802.1	3771.8	3434.4	5122.2	7253.6	6957	848.41	4290.9	6064.6	6245.8	4663.4	1	1	1	1	1	1	1	1	1	1	13985000
AIELSLK	Unmodified	772.469	0.469455	Q92783	STAM	Signal transducing adapter molecule 1	yes	yes	0	0	0	0	70.305	70.305	2	0.0073431	29536	144.83	22.057	13148	12262	20273	34275	32400	623.61	14449	35023	36443	17969	12468	11709	20119	33308	31931	2592.1	16172	34339	35026	17731	1	1	1	1	1	1	1	1	1	1	10947000
AIEPNDYTGK	Unmodified	1106.52	0.524404	M0QZK8;O75223	GGCT	Gamma-glutamylcyclotransferase	yes	no	0	0	0	0	49.659	49.659	2	0.00042525	19705	174.41	130.61	12686	10435	19778	42519	40298	0	14869	43986	42157	14400	12031	10041	19711	41013	39349	2289.6	17103	42843	40439	14577	1	1	1	1	1	0	1	1	1	1	20040000
AIEPPPLDAVIEAEHTLR	Unmodified	1970.05	0.0472911	Q08211	DHX9	ATP-dependent RNA helicase A	yes	yes	0	0	0	0	91.99	91.99	3	3.4462e-38	40761	197.75	180.01	6607.8	5993.5	7948.7	9208.3	9056.7	936.27	7355.3	8823.2	10237	8988.7	6257.7	5680.1	7937.2	9125.6	9104.1	1423.5	7647.7	8815.5	9978.7	8668.1	2	2	2	2	2	2	2	2	2	2	21745000
AIEQADLLQEEAETPR	Unmodified	1811.89	0.890122	P56377	AP1S2	AP-1 complex subunit sigma-2	yes	yes	0	0	0	0	68.329	68.329	3	3.2613e-22	28857	144.73	122.2	964.67	918.92	1129.6	1962	1907.1	70.278	1236.9	2086.9	2027.8	1307.8	913.44	874.02	1136.2	1920.5	1880.7	182.62	1312.9	2054.6	1967.3	1279.7	1	1	1	1	1	1	1	1	1	1	10312000
AIEQADLLQEEDESPR	Unmodified	1841.86	0.864301	P61966	AP1S1	AP-1 complex subunit sigma-1A	yes	yes	0	0	0	0	62.665	62.665	2	1.579e-75	26277	265.13	243.66	1495.5	1571.6	2261.2	4703.6	5127.1	170.46	2021.2	5420.4	5827	2118.9	1418	1502.5	2262.1	4565.5	4993.4	443	2310.8	5297.5	5588.1	2120.6	1	1	1	1	1	1	1	1	1	1	4920800
AIETLSGK	Unmodified	817.455	0.454533	Q9Y6M1	IGF2BP2	Insulin-like growth factor 2 mRNA-binding protein 2	yes	yes	0	0	0	0	53.888	53.888	2	0.0012115	21037	170.66	78.759	17446	19236	28369	66637	64054	1011.2	24068	76257	78866	26933	16550	18442	28299	64469	62382	4700.2	27920	74377	75493	27126	2	2	2	2	2	1	2	2	2	2	46564000
AIFATQR	Unmodified	805.445	0.444637	P13807	GYS1	Glycogen [starch] synthase, muscle	yes	yes	0	0	0	0	48.334	48.334	2	0.057219	18138	95.541	49.518	10333	12791	21572	43521	40294	0	16348	41657	42585	17762	9820.2	12258	21260	42107	39471	2232.7	18509	40695	40906	17689	1	1	1	1	1	0	1	1	1	1	42659000
AIFLADGK	Unmodified	833.465	0.464704	Q9BR76	CORO1B	Coronin-1B	yes	yes	0	0	0	0	69.186	69.186	2	0.0049128	28901	138.9	68.627	26174	26594	50499	120700	3248.6	0	40623	94656	81672	30489	24858	25659	48943	116230	6653.8	5298.6	40680	92143	78845	30900	1	1	1	1	1	0	1	1	1	1	154120000
AIFLADGNVFTTGFSR	Unmodified	1714.87	0.86787	Q9ULV4	CORO1C	Coronin-1C	yes	yes	0	0	0	0	98.356	98.356	2;3	8.443e-66	43568	343.92	319.07	16515	14556	24854	37614	37425	1301.7	18362	45684	40780	17163	15658	13882	24665	36629	36989	3460.7	20220	44620	39287	17218	5	5	5	5	5	4	5	5	5	5	182430000
AIFQTIQNR	Unmodified	1089.59	0.593092	O95373	IPO7	Importin-7	yes	yes	0	0	0	0	62.083	62.083	2	2.8236e-07	25233	195.06	138.34	17157	16091	29226	51610	49864	486.19	24666	64517	56783	20274	16280	15403	28940	50003	49058	3610.1	27197	62845	54665	20583	1	1	1	1	1	1	1	1	1	1	80089000
AIGAVPLIQGEYMIPCEK	Oxidation (M)	2004.01	0.00601994	P07339;A0A1B0GU03	CTSD	Cathepsin D;Cathepsin D light chain;Cathepsin D heavy chain	yes	no	0	0	1	0	85.886	85.886	3;4	1.9138e-16	37545	117.4	104.63	14537	14946	27849	48523	40603	1832.1	22602	56035	56205	20392	13806	14311	27399	47022	40228	4638.3	24792	54721	54032	20499	3	3	3	3	3	3	3	3	3	3	185540000
AIGDVFQKPYVSGEADAASR	Unmodified	2080.02	0.0225329	P49593	PPM1F	Protein phosphatase 1F	yes	yes	0	0	0	0	69.164	69.164	3	7.7434e-44	28933	187.62	171.32	15407	13100	22064	46236	44992	1032.5	18686	57311	50913	19530	14604	12564	22066	44725	43962	3794.8	21167	55895	48869	19717	1	1	1	1	1	1	1	1	1	1	42688000
AIGNIELGIR	Unmodified	1054.61	0.613493	P46821	MAP1B	Microtubule-associated protein 1B;MAP1B heavy chain;MAP1 light chain LC1	yes	yes	0	0	0	0	71.632	71.632	2	5.2319e-08	30165	228.31	151.53	16452	15776	30604	42455	22285	524.02	24352	67678	58083	21523	15621	15055	29905	41290	23167	3279.2	25613	65932	55880	21833	1	1	1	1	1	1	1	1	1	1	60696000
AIGSASEGAQSSLQEVYHK	Unmodified	1960.95	0.949034	P28066	PSMA5	Proteasome subunit alpha type-5	yes	yes	0	0	0	0	56.073	56.073	3;4	2.1521e-110	24099	281.61	240.63	21379	19664	35211	62400	58627	1820.6	25218	73247	71730	27860	20282	18820	34884	60488	57683	5476.6	28548	71543	68803	27929	3	3	3	3	3	3	3	3	3	3	238110000
AIGTEPDSDVLSEIMHSFAK	Oxidation (M)	2162.02	0.0201497	O00410	IPO5	Importin-5	yes	yes	0	0	1	0	94.646	94.646	3	0.0077154	41952	42.679	31.408	2060.8	1938	3482.3	6586.5	5901.9	235.16	2926.7	6554.1	6827.1	3117.3	1955.4	1857.3	3448.8	6377	5808	604.29	3228.8	6423.3	6570.8	3087	1	1	1	1	1	1	1	1	1	1	12752000
AIGVKPPR	Unmodified	836.523	0.523222	P55072	VCP	Transitional endoplasmic reticulum ATPase	yes	yes	0	0	0	0	39.29	39.29	2;3	0.0022728	13708	111.65	99.06	16874	13551	24816	56974	56351	1183.2	18759	69659	64056	17299	15997	13048	24847	54953	54834	4567.2	22141	67741	61283	17902	3	3	3	3	3	3	3	3	3	3	54248000
AIGVLTSGGDAQGMNAAVR	Oxidation (M)	1802.89	0.894496	Q01813;P17858	PFKP;PFKL	ATP-dependent 6-phosphofructokinase, platelet type;ATP-dependent 6-phosphofructokinase, liver type	no	no	0	0	1	0	56.147	56.147	2;3	2.4038e-36	22638	186.96	168.82	4675.3	6070.8	15899	32817	37258	1753.6	18402	50087	49213	16972	4466.1	5887.3	15590	31564	36311	3782.1	20481	48879	47252	17140	2	2	2	2	2	2	2	2	2	2	407820000
AIGVLTSGGDAQGMNAAVR	Unmodified	1786.9	0.899581	Q01813;P17858	PFKP;PFKL	ATP-dependent 6-phosphofructokinase, platelet type;ATP-dependent 6-phosphofructokinase, liver type	no	no	0	0	0	0	64.874	64.874	3	0.040089	27164	37.997	25.165	0	0	0	0	0	0	0	0	0	0	0	0	0	0	0	0	0	0	0	0	0	0	0	0	0	0	0	0	0	0	0
AIHSWLTR	Unmodified	982.535	0.534849	P28070	PSMB4	Proteasome subunit beta type-4	yes	yes	0	0	0	0	51.939	51.939	2;3	0.00086025	20062	142.79	106.03	7668.7	7611.7	14521	6319.2	4229	642.72	10911	20764	24795	8364.4	7282.2	7183.1	14115	6476	5006.9	1165.6	11166	20300	23876	8356.7	1	1	1	1	1	1	1	1	1	1	30102000
AIIEEGDKEIATK	Unmodified	1415.75	0.750775	O75165	DNAJC13	DnaJ homolog subfamily C member 13	yes	yes	0	0	0	1	60.103	60.103	3	7.2994e-08	24710	132.44	111.38	0	0	0	0	0	0	0	0	0	0	0	0	0	0	0	0	0	0	0	0	0	0	0	0	0	0	0	0	0	0	0
AIIEEYLHLNDMK	Oxidation (M)	1603.79	0.791594	Q04637	EIF4G1	Eukaryotic translation initiation factor 4 gamma 1	yes	yes	0	0	1	0	86.52	86.52	3	0.00014311	37954	89.231	76.676	8024	8159.1	14717	25999	27345	1688.8	12082	32597	35327	17157	7617.8	7809.2	14560	25215	26810	3197.6	13668	32016	33871	16910	1	1	1	1	1	1	1	1	1	1	25218000
AIIESDQEQGR	Unmodified	1244.6	0.599694	Q12765	SCRN1	Secernin-1	yes	yes	0	0	0	0	38.398	38.398	2	8.6812e-151	14390	333.35	301.29	24854	23145	42673	81312	12084	0	35148	81378	64751	28724	23586	22196	41614	78614	14423	3677.9	35481	79298	62634	28930	1	1	1	1	1	0	1	1	1	1	118580000
AIIESDQEQGRK	Unmodified	1372.69	0.694657	Q12765	SCRN1	Secernin-1	yes	yes	0	0	0	1	37.866	37.866	3	2.0363e-08	13696	173.76	122.96	35702	34281	53383	106740	31028	1321.2	50944	105830	96464	44668	33850	32797	52501	103480	33132	7424	52147	103450	93250	44510	2	2	2	2	2	2	2	2	2	2	88198000
AIIKPQYVDQIPK	Unmodified	1511.87	0.871165	P61221	ABCE1	ATP-binding cassette sub-family E member 1	yes	yes	0	0	0	0	66.957	66.957	3	3.0548e-06	27790	124.47	105.39	0	0	0	0	0	0	0	0	0	0	0	0	0	0	0	0	0	0	0	0	0	0	0	0	0	0	0	0	0	0	0
AIIPSHLAYGK	Unmodified	1168.66	0.660444	Q9NYL4	FKBP11	Peptidyl-prolyl cis-trans isomerase FKBP11	yes	yes	0	0	0	0	60.228	60.228	3	7.234e-06	24293	123.79	104.01	5749.1	6134	10511	17016	18092	771.11	8995	20416	19376	8576.2	5458	5856.6	10386	16547	17794	1760.4	9877.3	19976	18678	8548	1	1	1	1	1	1	1	1	1	1	20214000
AIITALGVER	Unmodified	1041.62	0.618244	Q92616	GCN1L1	Translational activator GCN1	yes	yes	0	0	0	0	70.982	70.982	2	0.001547	29923	101.46	70.386	12057	12642	19674	32149	30468	470.15	16971	36825	37548	19494	11437	12053	19479	31310	30111	2377.7	18486	36116	36176	19208	1	1	1	1	1	1	1	1	1	1	15221000
AIITDSVK	Unmodified	845.486	0.485833	Q96P70	IPO9	Importin-9	yes	yes	0	0	0	0	55.619	55.619	2	0.0052876	21925	133.55	62.636	8203.6	8523.3	15226	26364	26420	1257.4	12870	28653	27623	10096	7789	8153.3	15040	25577	25973	2743.4	14155	27983	26630	10170	1	1	1	1	1	1	1	1	1	1	15134000
AIKNDSVVAGGGAIEMELSK	Oxidation (M)	2004.02	0.0197557	Q99832	CCT7	T-complex protein 1 subunit eta	yes	yes	0	0	1	1	70.295	70.295	3	0.0092828	29506	52.169	36.227	5187.3	5189.1	7925	11784	10733	1113	8148.9	14780	13356	5724	4918.8	4939.6	7852.2	11526	10695	1774	8561.6	14468	12958	5731.9	1	1	1	1	1	1	1	1	1	1	12713000
AILFLPMSAK	Oxidation (M)	1105.62	0.620553	P09038	FGF2	Fibroblast growth factor 2	yes	yes	0	0	1	0	83.384	83.384	2;3	0.0024463	36312	80.688	60.902	16768	8827.9	22919	51005	57173	1301	29782	80796	75338	29958	15890	8579.7	23092	48998	55652	4575.6	32878	78866	72404	30079	2	2	2	2	2	2	2	2	2	2	53843000
AILFLPMSAK	Dioxidation (M)	1121.62	0.615467	P09038	FGF2	Fibroblast growth factor 2	yes	yes	1	0	0	0	87.498	87.498	2	0.00013205	38441	138.4	84.621	48189	43842	62470	87540	68960	1047	31419	48722	45406	30093	45652	41665	62091	85823	69080	5336.3	34167	47922	44209	29464	2	2	2	2	2	1	2	2	2	2	15296000
AILFSQPLQITDTQQGCIAPVELR	Unmodified	2697.42	0.415986	Q8NBF2	NHLRC2	NHL repeat-containing protein 2	yes	yes	0	0	0	0	97.753	97.753	3	1.5015e-13	43719	97.352	86.514	43289	4123.4	5932.8	5348.9	4482.6	133.22	4098.8	4864.8	5436.9	7351.6	40823	3902.2	8103.3	5333.5	4630.4	439.5	4227.3	4917.9	5307.9	7035	1	1	1	1	1	1	1	1	1	1	22196000
AILGATEVK	Unmodified	900.528	0.528032	Q9BTY2	FUCA2	Plasma alpha-L-fucosidase	yes	yes	0	0	0	0	59.775	59.775	2	0.0015225	24031	170.22	103.53	8343.2	8842.3	15691	25644	24757	94.959	13171	28165	24741	12847	7922.3	8448.8	15467	24894	24435	1611.6	14280	27551	23922	12748	1	1	1	1	1	1	1	1	1	1	30262000
AILGSVER	Unmodified	843.481	0.481417	P26639;A2RTX5	TARS;TARSL2	Threonine--tRNA ligase, cytoplasmic;Probable threonine--tRNA ligase 2, cytoplasmic	yes	no	0	0	0	0	51.38	51.38	2	0.0034304	20193	139.14	80.157	12094	12278	22850	38264	37099	53.463	18508	47376	46774	17653	11485	11747	22530	37089	36571	2385.6	20506	46219	44953	17719	1	1	1	1	1	1	1	1	1	1	121590000
AILILDNDGDR	Unmodified	1213.63	0.630266	P61923	COPZ1	Coatomer subunit zeta-1	yes	yes	0	0	0	0	71.75	71.75	2	8.9071e-44	30662	256.9	198.62	12908	14824	26586	39547	37690	0	19516	46284	42357	18798	12266	14145	26086	38459	37357	2265.4	21364	45194	40825	18771	1	1	1	1	1	0	1	1	1	1	83139000
AILLLQTAEDQDTYNVAIR	Unmodified	2146.13	0.126998	Q6PGP7	TTC37	Tetratricopeptide repeat protein 37	yes	yes	0	0	0	0	96.055	96.055	3	0.0042338	39159	54.974	42.413	441.72	326.65	428.16	451.92	778.44	454.01	544.54	431.89	471.82	422.22	417.93	307.98	435.76	456.41	765.9	455.5	563.54	446.8	468.63	407.56	2	1	2	2	2	2	2	2	2	2	380370
AILPCIK	Unmodified	813.478	0.478245	P60842	EIF4A1	Eukaryotic initiation factor 4A-I	yes	yes	0	0	0	0	70.08	70.08	2	0.021348	29310	109.88	0	30697	12860	26832	49463	34433	1087.7	34930	98993	30615	24306	29033	12357	27335	47776	34497	4522.6	35414	96235	30391	25178	1	1	1	1	1	1	1	1	1	1	36421000
AILPCQDTPSVK	Unmodified	1327.68	0.680587	P09960	LTA4H	Leukotriene A-4 hydrolase	yes	yes	0	0	0	0	59.839	59.839	2;3	1.8758e-11	24089	226.29	171.31	18449	17327	32115	54953	42535	1176	22452	54538	55784	20259	17509	16582	31642	53260	42297	4079.8	24732	53240	53628	20338	2	2	2	2	2	1	2	2	2	2	76606000
AILQATLR	Unmodified	884.544	0.544351	Q12904	AIMP1	Aminoacyl tRNA synthase complex-interacting multifunctional protein 1;Endothelial monocyte-activating polypeptide 2	yes	yes	0	0	0	0	60.901	60.901	2	0.0034297	24625	139.68	87.043	14283	15665	26105	38972	39919	787.17	20789	47861	43870	20384	13559	14931	25740	37979	39446	3121.9	22712	46798	42308	20302	1	1	1	1	1	1	1	1	1	1	36693000
AILQATLREEK	Unmodified	1270.72	0.7245	Q12904	AIMP1	Aminoacyl tRNA synthase complex-interacting multifunctional protein 1;Endothelial monocyte-activating polypeptide 2	yes	yes	0	0	0	1	60.57	60.57	3	4.2654e-07	24495	182.23	150.39	6187.5	5232.6	9131.7	17406	15636	735.24	7215.9	22577	22614	9730.8	5866	5012.4	9089.6	16861	15379	1773.2	8171.2	22093	21660	9685.3	1	1	1	1	1	1	1	1	1	1	42652000
AILQNHTDFK	Unmodified	1185.61	0.614222	Q86X55	CARM1	Histone-arginine methyltransferase CARM1	yes	yes	0	0	0	0	52.618	52.618	3	0.00062442	20406	78.683	53.297	6388.9	6552.5	11062	20936	20590	580.4	9661.9	20538	19659	8854.2	6063	6271.9	10966	20291	20187	1757.2	10634	20095	18973	8812.6	1	1	1	1	1	1	1	1	1	1	20189000
AILQNHTDFKDK	Unmodified	1428.74	0.736128	Q86X55	CARM1	Histone-arginine methyltransferase CARM1	yes	yes	0	0	0	1	50.074	50.074	4	2.8755e-05	19102	113.77	101.5	23561	21614	43817	77615	8125.4	2739.2	42246	79927	43257	27360	22371	20737	42584	75071	10836	7106.8	41392	78006	42639	27612	1	1	1	1	1	1	1	1	1	1	54980000
AILSNEATK	Unmodified	945.513	0.513111	A0AVT1	UBA6	Ubiquitin-like modifier-activating enzyme 6	yes	yes	0	0	0	0	49.318	49.318	2	5.0512e-07	19130	192.32	135.6	23375	23721	46383	95755	42819	242.07	38876	94028	82472	32682	22205	22819	45332	92379	43649	5288.7	40955	91648	79526	32951	2	2	2	2	2	1	2	2	2	2	50509000
AILSTYR	Unmodified	822.46	0.459953	Q9Y4K0	LOXL2	Lysyl oxidase homolog 2	yes	yes	0	0	0	0	51.054	51.054	2	0.007749	19580	139.54	111.37	10997	10127	18325	28769	28199	2044.5	14508	32263	33190	16914	10433	9672.7	18126	27972	27857	3652.8	15937	31701	31956	16673	1	1	1	1	1	1	1	1	1	1	17568000
AILVDLEPGTMDSVR	Oxidation (M)	1630.82	0.823622	P07437;Q13509;A0A0B4J269;Q13885;Q9BVA1	TUBB;TUBB3;TUBB2A;TUBB2B	Tubulin beta chain;Tubulin beta-3 chain;Tubulin beta-2A chain;Tubulin beta-2B chain	no	no	0	0	1	0	78.468	78.468	2;3	9.8965e-14	33944	128.88	113.24	27153	14537	28556	45169	46312	968.71	24872	55884	55178	25994	25699	13907	28850	43798	45675	3681.2	27177	54711	53159	25770	4	4	4	4	4	4	4	4	4	4	2610400000
AILVDLEPGTMDSVR	Dioxidation (M)	1646.82	0.818537	P07437;Q13509;A0A0B4J269;Q13885;Q9BVA1	TUBB;TUBB3;TUBB2A;TUBB2B	Tubulin beta chain;Tubulin beta-3 chain;Tubulin beta-2A chain;Tubulin beta-2B chain	no	no	1	0	0	0	80.776	80.776	2;3	1.002e-17	35205	137.8	119.43	2636.9	40105	46269	45721	29219	1941.4	8949.9	14351	11126	6112.1	2658.7	37918	43835	45898	30374	4067.1	10143	14099	10886	6087.4	2	2	2	2	2	2	2	2	2	2	453310000
AILVDLEPGTMDSVR	Unmodified	1614.83	0.828708	P07437;Q13509;A0A0B4J269;Q13885;Q9BVA1	TUBB;TUBB3;TUBB2A;TUBB2B	Tubulin beta chain;Tubulin beta-3 chain;Tubulin beta-2A chain;Tubulin beta-2B chain	no	no	0	0	0	0	86.639	86.639	2;3	1.6955e-18	38163	148.48	135.06	50739	2876.6	5842.1	4630.5	3513.9	208.93	3657.2	4161.6	4452.4	8576	47844	2727.4	8435.7	4576.3	3706.2	472.48	3737.6	4279.7	4359.5	8171.7	2	2	2	2	2	2	2	2	2	2	157170000
AIMKDPDDHTVCHLLFANQTEK	Oxidation (M)	2598.22	0.220657	P00387	CYB5R3	NADH-cytochrome b5 reductase 3;NADH-cytochrome b5 reductase 3 membrane-bound form;NADH-cytochrome b5 reductase 3 soluble form	yes	yes	0	0	1	1	62.611	62.611	4;5	4.4779e-20	25522	109.85	95.542	6430.6	8392.2	13597	19574	21436	1417.1	17437	51816	53251	19468	6111.8	7991.5	13368	19124	21268	2899.3	18922	50609	51024	19530	2	2	2	2	2	2	2	2	2	2	69574000
AIMKDPDDHTVCHLLFANQTEK	Unmodified	2582.23	0.225743	P00387	CYB5R3	NADH-cytochrome b5 reductase 3;NADH-cytochrome b5 reductase 3 membrane-bound form;NADH-cytochrome b5 reductase 3 soluble form	yes	yes	0	0	0	1	67.728	67.728	5	5.7557e-31	28188	132.45	113.91	7418.3	6555.6	12963	25353	25022	1044	4045.2	6716.2	6478.1	4383.7	7040.4	6300	12842	24494	24386	2210.8	5191.7	6649.1	6288.8	4283.2	1	1	1	1	1	1	1	1	1	1	32612000
AINDNTNSR	Unmodified	1003.47	0.468286	Q15363	TMED2	Transmembrane emp24 domain-containing protein 2	yes	yes	0	0	0	0	24.177	24.177	2	3.8479e-05	7926	183.47	151.34	13561	16028	34608	90770	0	0	30776	100710	28238	21805	12911	15567	33272	87141	0	3127.3	29780	97687	27970	22863	1	1	1	1	0	0	1	1	1	1	84772000
AINEAYK	Unmodified	807.413	0.412668	P08133	ANXA6	Annexin A6	yes	yes	0	0	0	0	44.11	44.11	2	0.018662	16806	112.17	32.574	16345	20278	38118	85742	3515	0	29428	78255	69796	22218	15548	19529	36756	82641	6014.6	3532.1	29816	76078	67156	22732	1	1	1	1	1	0	1	1	1	1	57126000
AINEAYKEDYHK	Unmodified	1479.7	0.699408	P08133	ANXA6	Annexin A6	yes	yes	0	0	0	1	44.793	44.793	3;4	1.2779e-14	16832	201.48	177.59	60014	47692	89252	231310	0	2748.5	81841	274890	41082	66808	56899	46099	87252	222620	0	16494	78261	267210	40269	69269	2	2	2	2	0	2	2	2	1	2	980430000
AINPINTFTK	Unmodified	1117.61	0.613159	Q07960	ARHGAP1	Rho GTPase-activating protein 1	yes	yes	0	0	0	0	70.868	70.868	2	0.00028114	29843	148.91	105.79	19681	15291	26378	49870	38281	190.8	24517	64473	52623	22625	18649	14641	26296	48296	37977	3257.1	26387	62862	50731	22796	1	1	1	1	1	1	1	1	1	1	33963000
AINQAGSR	Unmodified	815.425	0.424964	O15344;Q9UJV3	MID1;MID2	E3 ubiquitin-protein ligase Midline-1;Probable E3 ubiquitin-protein ligase MID2	yes	no	0	0	0	0	23.858	23.858	2	0.0016518	7059	160.54	80.598	2827.3	3165.6	5152.1	8514	8579	269	4808.7	10781	10968	4189.2	2684	3020.9	5089	8283	8456.2	777.3	5244.6	10533	10561	4194.1	1	1	1	1	1	1	1	1	1	1	8418700
AINQGGLTSVAVR	Unmodified	1284.71	0.714998	P60900	PSMA6	Proteasome subunit alpha type-6	yes	yes	0	0	0	0	53.536	53.536	2;3	1.4119e-91	21653	290.25	252.91	36880	34998	64356	122840	48081	1017.5	52511	127870	78993	44029	35001	33562	63032	118800	49841	7311.6	53964	124640	76819	44418	4	4	4	4	4	3	4	4	4	4	288030000
AINTAVK	Unmodified	715.423	0.422839	Q14204	DYNC1H1	Cytoplasmic dynein 1 heavy chain 1	yes	yes	0	0	0	0	42.636	42.636	2	0.057248	15737	95.531	36.549	25572	20866	41256	111890	6885	0	36045	98785	86622	27941	24257	20230	40275	107530	9476.4	5679.5	36675	96077	83325	28596	1	1	1	1	1	0	1	1	1	1	74174000
AINVLLEGNPDTHSWEMVGK	Oxidation (M)	2225.08	0.0786676	Q14157	UBAP2L	Ubiquitin-associated protein 2-like	yes	yes	0	0	1	0	81.971	81.971	3	4.0823e-18	35592	112.55	94.632	3170.6	4326.9	7944.5	16221	17712	743.46	9649.3	22544	22055	9568.7	3018.1	4155.3	7829.6	15680	17295	1727.3	10549	22057	21236	9531.9	1	1	1	1	1	1	1	1	1	1	27041000
AINVQEEK	Unmodified	929.482	0.481811	Q13813	SPTAN1	Spectrin alpha chain, non-erythrocytic 1	yes	yes	0	0	0	0	44.918	44.918	2	0.00067778	17249	190.93	108.21	16062	15175	28694	30581	5918.1	887.47	23583	63174	55113	18317	15246	14423	27921	29982	7630	3030.2	24020	61506	53042	18710	1	1	1	1	1	1	1	1	1	1	33105000
AIPNNQVLGK	Unmodified	1052.6	0.597843	O60869	EDF1	Endothelial differentiation-related factor 1	yes	yes	0	0	0	0	54.698	54.698	2	1.8054e-05	21431	161.02	121.87	5574.2	6146.6	11307	22624	19215	311.86	10436	23372	22839	8904.8	5296.1	5900.3	11136	21866	18920	1614.3	11384	22818	22009	8925.9	1	1	1	1	1	1	1	1	1	1	7744800
AIPQLQGYLR	Unmodified	1157.66	0.655693	Q02878	RPL6	60S ribosomal protein L6	yes	yes	0	0	0	0	74.872	74.872	2	1.5496e-27	31708	242.52	185.98	32033	25951	47235	69132	68855	703.29	45665	86412	91630	40112	30368	24761	46910	67247	68313	4909.2	48855	84564	88462	39770	3	3	3	3	3	3	3	3	3	3	240780000
AIPVSQQMEGPHLPNK	Oxidation (M)	1760.89	0.887954	P20810	CAST	Calpastatin	yes	yes	0	0	1	0	52.122	52.122	3	0.010244	20617	49.482	29.101	3638.3	4485.3	9687.4	17647	17705	1142	9170.6	20093	20249	7962.7	3465.5	4312.1	9489	17051	17384	2133.9	10048	19660	19510	7962.9	1	1	1	1	1	1	1	1	1	1	10958000
AIQDPAFSDGIR	Unmodified	1288.64	0.641165	Q7Z6Z7	HUWE1	E3 ubiquitin-protein ligase HUWE1	yes	yes	0	0	0	0	59.994	59.994	2	0.00057175	25258	103.69	84.91	5272.6	6278.4	9842.2	10707	10679	835.62	9526.4	13269	13353	7425.1	5006.3	5956.2	9655.9	10565	10775	1448	9857.2	13051	13013	7298.7	1	1	1	1	1	1	1	1	1	1	17112000
AIQEWLK	Unmodified	886.491	0.491253	Q3LXA3	DAK	Bifunctional ATP-dependent dihydroxyacetone kinase/FAD-AMP lyase (cyclizing);ATP-dependent dihydroxyacetone kinase;FAD-AMP lyase (cyclizing)	yes	yes	0	0	0	0	76.718	76.718	2	0.022366	32902	109.01	41.255	13588	13048	19462	31650	28725	856.07	15043	28593	31727	15641	12880	12432	19347	30867	28425	2609.7	16426	28077	30598	15390	1	1	1	1	1	1	1	1	1	1	14717000
AIQGGTSHHLGQNFSK	Unmodified	1680.83	0.833216	P07814	EPRS	Bifunctional glutamate/proline--tRNA ligase;Glutamate--tRNA ligase;Proline--tRNA ligase	yes	yes	0	0	0	0	35.209	35.209	4	1.5047e-21	13759	160.8	142.44	15197	10898	14048	16777	16249	473.47	12475	20647	19239	14271	14376	10328	14231	16605	16312	1482.1	13065	20359	18696	13916	3	3	3	3	3	3	3	3	3	3	32186000
AIQLEYSEAR	Unmodified	1178.59	0.593152	O43242	PSMD3	26S proteasome non-ATPase regulatory subunit 3	yes	yes	0	0	0	0	55.344	55.344	2	1.4097e-33	22606	251.43	170.74	9473.4	11326	21846	36803	39011	0	17875	44646	43000	16487	9010.6	10844	21457	35635	38300	1850.9	19899	43534	41362	16558	1	1	1	1	1	0	1	1	1	1	92995000
AIQLSGAEQLEALK	Unmodified	1469.81	0.808958	Q9BT78	COPS4	COP9 signalosome complex subunit 4	yes	yes	0	0	0	0	82.274	82.274	2;3	5.522e-15	35641	187.74	126.09	8118.8	7916.5	14311	25724	25371	288.63	12962	29463	30689	14007	7705.7	7579.9	14167	24917	24935	1816.7	14276	28845	29529	13871	2	2	2	2	2	2	2	2	2	2	39420000
AIRPQIDLK	Unmodified	1052.63	0.634229	P78527	PRKDC	DNA-dependent protein kinase catalytic subunit	yes	yes	0	0	0	0	54.957	54.957	3	0.0017881	21583	94.804	67.279	9341.3	9225	13806	28669	29834	1036.3	13066	34697	34862	13313	8856	8825.4	13810	27805	29113	2719.1	14703	33900	33474	13339	1	1	1	1	1	1	1	1	1	1	27198000
AISEQTGK	Unmodified	832.429	0.429047	P53396	ACLY	ATP-citrate synthase	yes	yes	0	0	0	0	35.786	35.786	2	0.00067778	12569	190.93	104.84	39605	38258	86873	358860	0	0	76055	407390	0	51343	37654	37967	83838	342920	0	8891.5	71683	393890	0	57774	1	1	1	1	0	0	1	1	0	1	256380000
AISTNSELSTFR	Unmodified	1324.66	0.662294	Q5KU26	COLEC12	Collectin-12	yes	yes	0	0	0	0	58.703	58.703	2	2.9228e-75	24325	281.88	236.2	9293.6	10072	17660	30542	30993	156.26	14501	39007	36218	12845	8825.5	9631.8	17434	29622	30452	2024.1	16147	38008	34816	12998	1	1	1	1	1	1	1	1	1	1	30070000
AITGASLADIMAK	Oxidation (M)	1276.67	0.669688	P83731	RPL24	60S ribosomal protein L24	yes	yes	0	0	1	0	70.147	70.147	2;3	8.6018e-11	29375	130.23	109.89	5566.6	15306	47933	158710	67689	1934.3	65017	168430	105220	48144	5426.3	15276	46067	151670	67524	9970.4	67411	163900	102110	49231	3	3	3	3	3	2	3	3	3	3	292320000
AITGASLADIMAK	Dioxidation (M)	1292.66	0.664602	P83731	RPL24	60S ribosomal protein L24	yes	yes	1	0	0	0	73.791	73.791	2;3	4.3735e-11	31391	147.91	121.79	10652	27914	31740	40846	35113	2166.9	20697	35809	37862	18630	10159	26443	30762	40528	35246	4355.2	22230	35177	36630	18371	2	2	2	2	2	2	2	2	2	2	68685000
AITGASLADIMAK	Unmodified	1260.67	0.674773	P83731	RPL24	60S ribosomal protein L24	yes	yes	0	0	0	0	86.734	86.734	2;3	8.1928e-15	38085	229.16	189.85	85925	10809	29693	21201	19307	844.61	14740	24160	26478	22277	81097	10270	32996	20807	20153	2089.4	15545	24002	25628	21536	2	2	2	2	2	2	2	2	2	2	22806000
AITHLNNNFMFGQK	Oxidation (M)	1649.8	0.79841	P14866	HNRNPL	Heterogeneous nuclear ribonucleoprotein L	no	no	0	0	1	0	62.802	62.802	3	2.4079e-11	25712	125.82	111.37	3907.8	3652.4	6475.2	10381	10575	442.63	5816.7	12919	12456	5337.1	3707.4	3488.7	6413.8	10088	10428	1053.7	6331.2	12636	12009	5324.5	1	1	1	1	1	1	1	1	1	1	11733000
AITIAGIPQSIIECVK	Unmodified	1711.95	0.954242	Q15366	PCBP2	Poly(rC)-binding protein 2	yes	yes	0	0	0	0	101.4	101.4	3	1.3877e-08	45535	99.796	80.402	4102.5	3949.8	6196.3	7705	7590	162.82	5437.9	8805.9	8995.1	5812.1	3889.9	3752.6	6131.9	7560.8	7593	619.14	5736.1	8673.1	8724.6	5676.6	1	1	1	1	1	1	1	1	1	1	23498000
AITIANQTNCPLYITK	Unmodified	1819.95	0.95022	Q16555	DPYSL2	Dihydropyrimidinase-related protein 2	yes	yes	0	0	0	0	75.176	75.176	2;3	1.9287e-27	32056	241.52	224.68	28427	19741	31890	74594	75876	2931.5	33259	94595	81076	35996	26912	18961	32371	72091	73845	7353.9	37211	92418	77970	36084	2	2	2	2	2	2	2	2	2	2	365150000
AITIASQTNCPLYVTK	Unmodified	1778.92	0.923671	Q14195	DPYSL3	Dihydropyrimidinase-related protein 3	yes	yes	0	0	0	0	71.706	71.706	3	3.4185e-22	30253	152.34	125	11518	9455.7	11098	22198	23626	1019.9	13287	31232	29181	13161	10897	9005.1	11333	21674	23105	2371	14456	30554	28118	13115	1	1	1	1	1	1	1	1	1	1	44843000
AITPQAQEELQK	Unmodified	1354.71	0.709244	Q02952	AKAP12	A-kinase anchor protein 12	yes	yes	0	0	0	0	52.955	52.955	3	4.922e-12	21381	162.68	146.74	7317	8222.8	11864	18497	17586	767.57	11240	18916	19739	10592	6940.8	7826.3	11743	18080	17427	1808.2	11979	18590	19116	10411	1	1	1	1	1	1	1	1	1	1	24749000
AITSAYYR	Unmodified	943.476	0.476331	Q15907;P62491;P57735	RAB11B;RAB11A;RAB25	Ras-related protein Rab-11B;Ras-related protein Rab-11A;Ras-related protein Rab-25	yes	no	0	0	0	0	46.22	46.22	2	0.029534	17935	92.491	75.549	14834	13900	19614	41325	45314	0	36131	62378	53303	34543	14054	13287	19772	40088	44353	2389.7	37689	61181	51865	33970	2	2	2	2	2	0	2	2	2	2	41933000
AITSGGITYQDQPWHADCFVCVTCSK	Unmodified	3000.32	0.320448	Q13642	FHL1	Four and a half LIM domains protein 1	yes	yes	0	0	0	0	77.953	77.953	3;4	5.1814e-62	33509	155.8	136.08	10820	2469.7	5770.8	12430	17309	511.03	7115	15021	21382	9784.4	10220	2389.8	6223.2	11963	16753	1244.5	8122.7	14800	20493	9560.9	2	2	2	2	2	2	2	2	2	2	48215000
AITTGLQEYVEAVSFQHFIK	Unmodified	2280.18	0.179034	Q99598;C4P0D8	TSNAX;DISC1	Translin-associated protein X	yes	no	0	0	0	0	90.99	90.99	4	0.05036	40272	30.416	8.1024	11163	8164.6	11814	13718	13577	728.44	10162	16505	15586	11031	10566	7744.4	11873	13538	13631	1528.5	10657	16276	15149	10769	1	1	1	1	1	1	1	1	1	1	7615400
AITTQNVNTK	Unmodified	1088.58	0.582587	P84022	SMAD3	Mothers against decapentaplegic homolog 3	yes	yes	0	0	0	0	41.099	41.099	2	0.019574	14977	84.054	56.433	0	0	0	0	0	0	0	0	0	0	0	0	0	0	0	0	0	0	0	0	0	0	0	0	0	0	0	0	0	0	0
AITTSLTTK	Unmodified	934.534	0.533512	Q9NYU2	UGGT1	UDP-glucose:glycoprotein glucosyltransferase 1	yes	yes	0	0	0	0	54.517	54.517	2	1.0316e-07	21413	219.51	181.27	21202	19768	37740	56262	32098	2407.3	34317	92023	73001	31627	20125	18882	36987	54675	32974	5999.8	35884	89786	70390	31910	2	2	2	2	2	2	2	2	2	2	66787000
AITVFSPDGHLFQVEYAQEAVK	Unmodified	2448.23	0.232526	O14818;Q8TAA3	PSMA7;PSMA8	Proteasome subunit alpha type-7;Proteasome subunit alpha type-7-like	yes	no	0	0	0	0	78.326	78.326	4	1.2367e-25	33673	120.4	106.24	23516	16339	20803	20356	16432	1136.2	16576	17564	19772	16578	22242	15458	21051	20347	16939	2233.9	16954	17481	19374	16016	1	1	1	1	1	1	1	1	1	1	149950000
AITVHPEK	Unmodified	893.497	0.497067	Q07954	LRP1	Prolow-density lipoprotein receptor-related protein 1;Low-density lipoprotein receptor-related protein 1 85 kDa subunit;Low-density lipoprotein receptor-related protein 1 515 kDa subunit;Low-density lipoprotein receptor-related protein 1 intracellular domain	yes	yes	0	0	0	0	40.024	40.024	3	0.00086262	14520	122.19	88.83	5931.9	5717.6	11346	21920	21893	657.55	6938.9	27518	25620	7544.2	5633.4	5493.5	11214	21176	21400	1959.1	8292.9	26788	24487	7740.6	1	1	1	1	1	1	1	1	1	1	102560000
AIVAGDQNVEYK	Unmodified	1305.66	0.65648	Q13642	FHL1	Four and a half LIM domains protein 1	yes	yes	0	0	0	0	53.394	53.394	2;3	2.3036e-56	21577	329.77	269.06	47976	100780	180270	425140	78521	1562.6	145780	421810	162480	109060	45894	97050	172800	409750	81061	16326	145610	409710	156810	112460	5	5	5	5	4	2	5	5	4	5	1410100000
AIVAIENPADVSVISSR	Unmodified	1739.94	0.941763	P08865	RPSA	40S ribosomal protein SA	yes	yes	0	0	0	0	78.098	78.098	2;3	5.5601e-28	33858	220.4	190.59	10428	12296	19999	28295	29454	1076.7	17688	35500	36004	19753	9903.8	11707	19681	27639	29183	2762.8	19072	34870	34748	19421	2	2	2	2	2	2	2	2	2	2	493940000
AIVDAAR	Unmodified	714.402	0.402438	Q14152	EIF3A	Eukaryotic translation initiation factor 3 subunit A	yes	yes	0	0	0	0	36.545	36.545	2	0.032764	13272	104.8	49.358	6633.2	6062	10266	16464	16427	0	7901.7	19216	19097	9173.4	6290.3	5785.8	10188	16004	16197	884.05	8759.2	18802	18368	9082.6	1	1	1	1	1	0	1	1	1	1	118160000
AIVDGNLK	Unmodified	828.471	0.470518	P21333;Q14315;O75369	FLNA;FLNC;FLNB	Filamin-A;Filamin-C;Filamin-B	no	no	0	0	0	0	53.522	53.522	2;3	0.0012129	21464	169.97	95.551	49385	87652	167150	283900	104800	3597.7	130770	258550	263020	94329	47173	83920	160830	274970	110520	16544	135490	252180	253910	94806	5	5	5	5	5	3	5	5	5	5	1301200000
AIVICPTDEDLKDR	Unmodified	1643.82	0.818871	Q9BUJ2	HNRNPUL1	Heterogeneous nuclear ribonucleoprotein U-like protein 1	yes	yes	0	0	0	1	61.074	61.074	3	2.2379e-05	25183	95.659	60.013	10969	9047.9	14306	20258	18380	523.87	8066.2	16204	16151	8930.8	10392	8611.1	14244	19799	18274	1619.3	8927.4	15915	15594	8784.5	1	1	1	1	1	1	1	1	1	1	33017000
AIVQLVNER	Unmodified	1040.6	0.597843	Q15102	PAFAH1B3	Platelet-activating factor acetylhydrolase IB subunit gamma	yes	yes	0	0	0	0	62.877	62.877	2	0.00052235	25649	165.72	80.448	9615.1	9167	15790	24478	23620	170.6	12676	27707	28274	11155	9121.5	8747	15620	23809	23367	1622.2	13856	27061	27237	11145	1	1	1	1	1	1	1	1	1	1	47710000
AIVQQWLEYR	Unmodified	1304.69	0.687721	C9J1V9;O43324	EEF1E1-BLOC1S5;EEF1E1	Eukaryotic translation elongation factor 1 epsilon-1	yes	no	0	0	0	0	87.772	87.772	2	1.6291e-21	38589	229.55	180.75	7832.8	7907.1	14443	24007	23949	481.96	11629	29827	28024	11362	7436.6	7561.3	14256	23289	23584	1922.4	12878	29124	26956	11389	1	1	1	1	1	1	1	1	1	1	63977000
AIVVTDGER	Unmodified	958.508	0.50836	P48163	ME1	NADP-dependent malic enzyme	yes	yes	0	0	0	0	42.163	42.163	2	0.00098565	16157	151.5	97.29	7496.1	8323.5	13114	18335	17044	168.77	10829	18901	20308	11293	7114.3	7919.9	12918	17923	16985	1236.1	11581	18574	19636	11071	1	1	1	1	1	1	1	1	1	1	28978000
AIVWGMQTR	Oxidation (M)	1076.54	0.543699	P53396	ACLY	ATP-citrate synthase	yes	yes	0	0	1	0	55.573	55.573	2	0.0055435	21840	90.37	72.045	3647	11015	22231	40820	35957	518.08	20403	55102	47281	17359	3520.7	10575	21456	39446	35484	3035.1	22251	53679	45513	17621	1	1	1	1	1	1	1	1	1	1	99776000
AIWNVINWENVTER	Unmodified	1742.87	0.874018	P04179	SOD2	Superoxide dismutase [Mn], mitochondrial	yes	yes	0	0	0	0	101.13	101.13	2;3	2.3575e-16	45447	237.92	200.73	8498.9	10184	18526	35861	35100	763.59	13010	41564	39429	15282	8079.8	9766.8	18240	34690	34354	2872.2	15027	40571	37784	15352	2	2	2	2	2	2	2	2	2	2	69482000
AIYEVLFR	Unmodified	1009.56	0.559667	Q15149	PLEC	Plectin	yes	yes	0	0	0	0	91.738	91.738	2	0.050054	40675	84.097	64.62	9198.4	9384.3	12880	18055	18954	1196.3	10342	20536	21002	11923	8717.8	8914.4	12816	17738	18764	2216.5	11233	20208	20271	11702	1	1	1	1	1	1	1	1	1	1	22435000
AIYHDLEQSIR	Unmodified	1343.68	0.683364	Q9UNF0	PACSIN2	Protein kinase C and casein kinase substrate in neurons protein 2	yes	yes	0	0	0	0	60.937	60.937	3	6.219e-06	25151	168.22	151.28	3036.2	3395.8	4641.7	6669.6	7180	166.38	3708.1	6940.9	7205.6	4033.9	2879.1	3226.5	4606.2	6543.9	7090.6	549.56	4037	6821.2	6961.4	3959.1	1	1	1	1	1	1	1	1	1	1	26574000
AIYKGPGSEAGP	Unmodified	1145.57	0.571688	P21964	COMT	Catechol O-methyltransferase	yes	yes	0	0	0	1	50.273	50.273	2	0.061014	19181	83.862	70.989	10665	5921.1	9683.5	23222	17702	0	10026	29294	30279	9446.8	10088	5692.1	9890.9	22412	17401	1292.4	11129	28528	29017	9573.3	1	1	1	1	1	0	1	1	1	1	12488000
AIYNNMK	Unmodified	852.416	0.416374	P16615;O14983	ATP2A2;ATP2A1	Sarcoplasmic/endoplasmic reticulum calcium ATPase 2;Sarcoplasmic/endoplasmic reticulum calcium ATPase 1	yes	no	0	0	0	0	48.932	48.932	2	0.0099996	18498	149.92	98.234	10202	9047.7	14779	24862	29410	220.53	12997	29308	27783	12112	9671	8637.2	14766	24166	28763	1708.3	14423	28636	26787	12083	1	1	1	1	1	1	1	1	1	1	7540400
AIYQATYR	Unmodified	984.503	0.50288	P28074	PSMB5	Proteasome subunit beta type-5	yes	yes	0	0	0	0	44.332	44.332	2	0.0017396	16632	190.08	157.61	30028	31809	63652	107680	55289	320.27	50491	125050	83102	41681	28541	30481	62050	104210	56565	6675.4	52519	121860	80614	42142	2	2	2	2	2	1	2	2	2	2	130810000
AKAPQQEEGPK	Unmodified	1181.6	0.604051	P35269	GTF2F1	General transcription factor IIF subunit 1	yes	yes	0	0	0	1	31.305	31.305	3	0.0026067	10093	74.962	61.954	0	0	0	0	0	0	0	0	0	0	0	0	0	0	0	0	0	0	0	0	0	0	0	0	0	0	0	0	0	0	0
AKDDDDSDIPTAQR	Unmodified	1545.69	0.690694	O60271	SPAG9	C-Jun-amino-terminal kinase-interacting protein 4	yes	yes	0	0	0	1	35.308	35.308	3	3.3634e-16	12861	136.67	122.7	6224.8	4878.1	7411.3	14301	13623	245.24	6398.3	17312	18851	7638.3	5894.7	4661.9	7457	13883	13367	1101.5	7200.8	16934	18072	7593.1	1	1	1	1	1	1	1	1	1	1	48893000
AKDEQSAVSMLK	Oxidation (M)	1321.65	0.654766	Q01082	SPTBN1	Spectrin beta chain, non-erythrocytic 1	yes	yes	0	0	1	1	47.013	47.013	3	0.033309	18010	60.628	45.656	2344.7	4952.6	10699	25845	23734	226.05	9313.2	27273	27583	8936.2	2250	4797.6	10425	24850	23129	1726	10673	26578	26441	9045.7	1	1	1	1	1	1	1	1	1	1	22717000
AKDGLVVFGK	Unmodified	1032.6	0.596781	Q12765	SCRN1	Secernin-1	yes	yes	0	0	0	1	66.077	66.077	3	0.0026558	27329	79.492	63.601	0	0	0	0	0	0	0	0	0	0	0	0	0	0	0	0	0	0	0	0	0	0	0	0	0	0	0	0	0	0	0
AKDHGLEVLGLVR	Unmodified	1405.8	0.804148	Q96DE0	NUDT16	U8 snoRNA-decapping enzyme	yes	yes	0	0	0	1	63.573	63.573	4	0.038662	26079	59.75	47.173	6397.9	4605.1	7393.4	8947.7	9083.6	775.82	5390.8	11549	12475	8248.6	6057.8	4375	7401.3	8790.9	9072.8	1293	5858.7	11416	12009	8034.4	1	1	1	1	1	1	1	1	1	1	7478300
AKDLIVTPATILK	Unmodified	1381.85	0.854452	P54687	BCAT1	Branched-chain-amino-acid aminotransferase, cytosolic	yes	yes	0	0	0	1	79.973	79.973	3	1.6479e-05	34550	78.285	52.161	0	0	0	0	0	0	0	0	0	0	0	0	0	0	0	0	0	0	0	0	0	0	0	0	0	0	0	0	0	0	0
AKDPFAHLPK	Unmodified	1122.62	0.618579	P26641	EEF1G	Elongation factor 1-gamma	yes	yes	0	0	0	1	54.796	54.796	4	0.044737	21459	68.069	43.214	26620	23173	51719	0	194860	7355.4	38620	274680	0	32678	25284	21759	52093	0	187050	10457	45757	266150	0	37127	1	1	1	0	1	1	1	1	0	1	470070000
AKDQNESLDEEMFYK	Oxidation (M)	1861.8	0.804009	Q96AC1	FERMT2	Fermitin family homolog 2	yes	yes	0	0	1	1	55.82	55.82	3	1.3106e-09	22824	115.82	90.762	2760.3	11759	27393	71693	70094	2614.9	25491	92964	85706	27344	2704.3	11450	26606	68844	68036	6888.4	29738	90572	82012	27899	2	2	2	2	2	2	2	2	2	2	35023000
AKDYENAIK	Unmodified	1050.53	0.534574	P53041	PPP5C	Serine/threonine-protein phosphatase 5	yes	yes	0	0	0	1	46.536	46.536	3	0.0021361	17762	99.522	56.01	12310	8664.2	18471	42241	32693	1029.2	13641	54394	45346	14742	11671	8376	18384	40660	32098	3567.9	15668	52938	43398	15140	1	1	1	1	1	1	1	1	1	1	24570000
AKEAAEQDVEK	Unmodified	1216.59	0.593546	P26373	RPL13	60S ribosomal protein L13	yes	yes	0	0	0	1	39.572	39.572	3	1.5122e-07	14724	140.53	89.552	43197	31074	67524	270670	32898	1823.9	65512	326170	42417	61432	40967	30720	66232	258920	32069	14952	64487	316330	40572	65395	2	2	2	2	1	1	2	2	1	2	185460000
AKEDFLK	Unmodified	849.46	0.459619	P17612;P22694	PRKACA;PRKACB	cAMP-dependent protein kinase catalytic subunit alpha;cAMP-dependent protein kinase catalytic subunit beta	no	no	0	0	0	1	53.749	53.749	3	0.058345	20921	78.149	34.014	38851	34951	59165	194380	0	0	55271	246220	0	48448	36839	33926	57787	186720	0	10983	52093	238860	0	51318	1	1	1	1	0	0	1	1	0	1	91517000
AKEDIVTEQIDFSAAR	Unmodified	1791.9	0.900293	Q9Y2D5	AKAP2	A-kinase anchor protein 2	yes	yes	0	0	0	1	67.157	67.157	3	4.0275e-22	28346	180.93	168.73	13055	12405	19783	38991	35336	1309.4	15726	37010	38503	19754	12379	11870	19687	37807	34685	3479.1	17573	36335	37025	19457	1	1	1	1	1	1	1	1	1	1	32133000
AKEEDREK	Unmodified	1003.49	0.493438	P20810	CAST	Calpastatin	yes	yes	0	0	0	2	23.697	23.697	3;4	0.0031846	6739	107.79	73.897	105760	93792	169670	611560	41174	1838.2	144910	604370	129750	122160	100310	91553	165800	586460	44754	32262	142110	586370	125440	129010	4	4	4	4	3	2	4	4	3	4	226030000
AKEEEAPLLFFVAGEDDMTDSLR	Oxidation (M)	2598.22	0.215949	Q6DKJ4	NXN	Nucleoredoxin	yes	yes	0	0	1	1	97.485	97.485	3;4	1.4574e-11	43212	94.301	86.768	4580.3	5787.7	7823.7	12101	13069	647.16	5758	13408	15355	8387.5	4346.3	5503.4	7742	11856	12859	1335.7	6475.1	13207	14743	8208.1	3	3	3	3	3	3	3	3	3	3	20594000
AKEELER	Unmodified	873.456	0.455596	P15311	EZR	Ezrin	yes	yes	0	0	0	1	32.698	32.698	3	0.032575	11265	86.744	4.1807	20933	16248	30452	97609	6271.7	1033.8	26197	70171	61617	26012	19843	15813	29858	93704	8107.5	6262.5	26679	68491	59295	26117	1	1	1	1	1	1	1	1	1	1	388000000
AKEEQQDDTVYMGK	Oxidation (M)	1656.73	0.730116	Q14203;E7EWF7	DCTN1	Dynactin subunit 1	yes	no	0	0	1	1	39.275	39.275	3	2.1047e-07	14367	107.98	96.706	2257.1	5792.8	11593	35082	38180	996.2	13132	47372	45784	14962	2170.8	5639.1	11415	33686	36852	3129.5	15465	46171	43791	15185	1	1	1	1	1	1	1	1	1	1	23365000
AKETADAITK	Unmodified	1046.56	0.560789	Q00765	REEP5	Receptor expression-enhancing protein 5	yes	yes	0	0	0	1	42.047	42.047	3	0.012625	15468	77.644	54.727	9010.6	7621.1	13874	31048	31283	1318.7	10880	33940	36490	13009	8544.6	7332.9	13865	29972	30454	3082.2	12756	33172	34919	13035	1	1	1	1	1	1	1	1	1	1	29234000
AKFEELNMDLFR	Oxidation (M)	1527.74	0.739164	P11021	HSPA5	78 kDa glucose-regulated protein	yes	yes	0	0	1	1	77.508	77.508	2;3	0.0040223	33034	90.108	59.716	14588	38886	72639	145860	134450	2636	51534	180590	158850	54734	14021	37344	70406	140930	131720	11270	59377	175900	152190	55718	4	4	4	4	4	3	4	4	4	4	662180000
AKFEELNMDLFR	Dioxidation (M)	1543.73	0.734079	P11021	HSPA5	78 kDa glucose-regulated protein	yes	yes	1	0	0	1	79.339	79.339	2	1.0733e-07	34231	155.47	140.6	6811.6	23663	32631	36380	25332	0	9372.8	22229	26365	9463.1	6542.3	22426	31254	35989	25929	1688.8	10772	21711	25293	9425.1	1	1	1	1	1	0	1	1	1	1	25309000
AKFEELNMDLFR	Unmodified	1511.74	0.74425	P11021	HSPA5	78 kDa glucose-regulated protein	yes	yes	0	0	0	1	85.184	85.184	3	0.048291	37309	56.08	34.207	39898	5524.1	6136.2	10818	9119.7	333.56	3721.6	9408	9512.7	8945.2	37627	5248.6	8146.2	10616	9007.7	932.9	4206	9354.7	9140.6	8640.7	1	1	1	1	1	1	1	1	1	1	129990000
AKFYPEDVSEELIQDITQR	Unmodified	2280.13	0.127392	P26038	MSN	Moesin	yes	yes	0	0	0	1	102.85	102.85	3;4	1.2391e-23	45684	127.17	111.41	3852.9	2107.8	3539.5	7044.4	5141	517.04	3524.2	6462.5	6275.3	3152.1	3644.7	2019.3	3598.6	6826.8	5102.3	890.07	3740.3	6347	6075.1	3117.7	2	2	2	2	2	2	2	2	2	2	16133000
AKGEVDVDVPK	Unmodified	1155.61	0.613553	Q09666	AHNAK	Neuroblast differentiation-associated protein AHNAK	yes	yes	0	0	0	1	49.476	49.476	3	0.0025874	19241	90.412	61.113	6429	7839.2	15486	31161	33069	1099.1	11455	33210	34804	12780	6117.5	7538.3	15247	30088	32237	2870.1	13338	32452	33351	12802	1	1	1	1	1	1	1	1	1	1	85733000
AKGPSESSK	Unmodified	889.451	0.45051	Q8TEA8	DTD1	D-tyrosyl-tRNA(Tyr) deacylase 1	yes	yes	0	0	0	1	27.433	27.433	3	0.0031154	8233	96.229	55.878	12547	8872.4	17190	36882	35089	577.47	12256	42825	40791	14155	11890	8541.1	17219	35576	34256	2755.5	14353	41746	39038	14319	1	1	1	1	1	1	1	1	1	1	42615000
AKKDDTDDEIAK	Unmodified	1347.65	0.651789	P27824	CANX	Calnexin	yes	yes	0	0	0	2	38.256	38.256	3;4	0.0025429	13536	79.337	51.368	22724	21403	40645	79416	73749	2060.1	34162	90039	86584	32469	21570	20549	40227	76758	72376	6681.7	38111	87884	83210	32657	2	2	2	2	2	2	2	2	2	2	119100000
AKKPAGAAK	Unmodified	840.518	0.518136	P10412	HIST1H1E	Histone H1.4	yes	yes	0	0	0	1	29.541	29.541	3	0.00011329	9054	111.46	18.277	0	0	0	0	0	0	0	0	0	0	0	0	0	0	0	0	0	0	0	0	0	0	0	0	0	0	0	0	0	0	0
AKKPALVAK	Unmodified	924.612	0.612037	P24534;P29692	EEF1B2;EEF1D	Elongation factor 1-beta;Elongation factor 1-delta	no	no	0	0	0	1	42.108	42.108	3	0.0028004	15077	101.32	72.578	0	0	0	0	0	0	0	0	0	0	0	0	0	0	0	0	0	0	0	0	0	0	0	0	0	0	0	0	0	0	0
AKLDNNK	Unmodified	801.434	0.434466	O75874	IDH1	Isocitrate dehydrogenase [NADP] cytoplasmic	yes	yes	0	0	0	1	33.643	33.643	3	0.038581	10839	88.294	49.272	20800	18496	36181	114030	4910.5	2118	33945	79152	32080	30001	19740	18017	35220	109450	7238.3	8140.4	33108	77314	31733	30082	1	1	1	1	1	1	1	1	1	1	40733000
AKLDSSETTMVK	Oxidation (M)	1324.65	0.654432	Q9UBE0	SAE1	SUMO-activating enzyme subunit 1;SUMO-activating enzyme subunit 1, N-terminally processed	yes	yes	0	0	1	1	42.388	42.388	3	0.0010352	15137	66.498	46.839	0	0	0	0	0	0	0	0	0	0	0	0	0	0	0	0	0	0	0	0	0	0	0	0	0	0	0	0	0	0	0
AKLEEHFK	Unmodified	1000.53	0.53418	O00410	IPO5	Importin-5	yes	yes	0	0	0	1	44.686	44.686	3	0.049196	16327	72.365	44.744	14389	14189	22817	43582	39743	1668.9	20531	48642	48479	21662	13648	13571	22662	42281	39087	4173.2	22586	47624	46649	21523	1	1	1	1	1	1	1	1	1	1	19880000
AKLEQLFQDEVAK	Unmodified	1517.81	0.808958	Q15149	PLEC	Plectin	yes	yes	0	0	0	1	84.198	84.198	3	1.2807e-12	36738	184	159.65	23281	18306	37027	109570	3719.3	122.05	32704	89349	82154	27594	22082	17813	36140	105170	6197.5	6178	33252	86997	78964	28051	1	1	1	1	1	1	1	1	1	1	87581000
AKMDAEQDPNVQVDHLNLLK	Oxidation (M)	2293.14	0.137245	Q02818	NUCB1	Nucleobindin-1	yes	yes	0	0	1	1	63.375	63.375	4	6.928e-07	25964	84.107	68.515	1296.8	2193	4258.6	8103.8	8746.1	449.29	3377.6	9769.2	10101	3532.8	1238.2	2105.3	4162.7	7837	8541	915.49	3880.1	9544.5	9681.3	3552.6	1	1	1	1	1	1	1	1	1	1	59694000
AKMDAEQDPNVQVDHLNLLK	Dioxidation (M)	2309.13	0.13216	Q02818	NUCB1	Nucleobindin-1	yes	yes	1	0	0	1	64.473	64.473	4	0.0055759	26499	64.422	47.738	6554.4	8164.5	11889	17452	15724	720.26	11400	16392	17286	12413	6222.1	7765.6	11704	17083	15675	1688.6	11973	16209	16806	12068	1	1	1	1	1	1	1	1	1	1	14646000
AKPAEAPAAAAPK	Unmodified	1191.66	0.661172	P36957	DLST	Dihydrolipoyllysine-residue succinyltransferase component of 2-oxoglutarate dehydrogenase complex, mitochondrial	yes	yes	0	0	0	0	37.091	37.091	3	8.0698e-09	12958	124.62	92.489	4586	4033.1	8576.4	23753	23911	377.27	5501.3	23539	25044	7233.6	4354.5	3922.3	8559.5	22809	23117	1725.5	7019.1	22932	23883	7356.1	1	1	1	1	1	1	1	1	1	1	46257000
AKPFLSNSLGGQDDTR	Unmodified	1704.84	0.843112	A1X283	SH3PXD2B	SH3 and PX domain-containing protein 2B	yes	yes	0	0	0	0	55.999	55.999	3	6.1706e-17	22146	134.4	124.61	7583.2	6856.2	11446	20506	19307	556.82	8247.1	20966	22722	9358.5	7190.1	6554.6	11379	19901	18986	1722	9322.4	20521	21806	9297.3	1	1	1	1	1	1	1	1	1	1	20578000
AKPLNTSSK	Unmodified	944.529	0.529095	Q5TFE4	NT5DC1	5'-nucleotidase domain-containing protein 1	yes	yes	0	0	0	0	35.808	35.808	3	0.0021176	12016	92.611	46.005	5658.6	5123.5	10506	25707	26415	445.85	8471.3	29438	31117	9698.4	5372.6	4957.2	10462	24733	25635	1956.1	10105	28698	29743	9813.5	1	1	1	1	1	1	1	1	1	1	14577000
AKPSELMPK	Oxidation (M)	1015.54	0.537217	Q12768	KIAA0196	WASH complex subunit strumpellin	yes	yes	0	0	1	0	41.439	41.439	3	0.02439	14653	58.223	40.414	3419	4472.9	9497	24977	27252	1193	11438	30577	32989	11542	3258.1	4342.2	9401.1	24012	26404	2647.5	12993	29880	31636	11576	1	1	1	1	1	1	1	1	1	1	14558000
AKPSYLIDK	Unmodified	1033.58	0.580796	Q9Y2A7	NCKAP1	Nck-associated protein 1	yes	yes	0	0	0	0	54.721	54.721	3	0.029939	21467	62.799	34.073	23432	22925	45927	130410	0	1197.5	43677	87106	36922	35465	22257	22269	44473	125260	0	8111.3	42177	85113	36717	35410	1	1	1	1	0	1	1	1	1	1	29955000
AKPVNSKPDSAYR	Unmodified	1431.75	0.747027	O95573	ACSL3	Long-chain-fatty-acid--CoA ligase 3	yes	yes	0	0	0	0	33.448	33.448	4	3.0392e-11	10772	128.73	104.39	3846	3355.7	7288.5	20821	23448	789.55	5552.2	28709	28828	7166.2	3652.2	3269.5	7305.3	19990	22610	2049	7148.4	27931	27457	7412.3	1	1	1	1	1	1	1	1	1	1	13360000
AKPYEGSILEADCDILIPAASEK	Unmodified	2489.24	0.235956	P00367	GLUD1	Glutamate dehydrogenase 1, mitochondrial	yes	yes	0	0	0	0	85.501	85.501	3;4	8.821e-38	37274	141.45	126.02	7383	6678.1	11382	22817	22291	390.44	10782	16853	18864	11889	7001.2	6400.6	11343	22080	21822	1524.7	11749	16621	18270	11585	2	2	2	2	2	1	2	2	2	2	58902000
AKQEQEAK	Unmodified	930.477	0.47706	P05455	SSB	Lupus La protein	yes	yes	0	0	0	1	25.764	25.764	3	0.013455	7712	94.309	57.616	1909.6	1243.8	3078.7	6853.8	7421.1	121.84	1878.4	7911.8	8391.5	2555.2	1811.3	1207	3075.5	6586.7	7202.3	525.07	2356.6	7711.2	8003.6	2589.1	1	1	1	1	1	1	1	1	1	1	345520000
AKQTLENER	Unmodified	1087.56	0.562186	P35579	MYH9	Myosin-9	yes	yes	0	0	0	1	33.279	33.279	2;3	0.0028147	11322	110.18	53.547	13163	8277.8	16640	46566	42166	2225	14149	54263	52638	15136	12469	8037.9	16815	44760	40923	4733.1	16802	52862	50305	15509	2	2	2	2	2	1	2	2	2	2	89082000
AKQTLENERGELANEVK	Unmodified	1928	0.996318	P35579	MYH9	Myosin-9	yes	yes	0	0	0	2	54.124	54.124	3	1.2059e-47	21656	226.57	203.56	15240	6885.2	10219	39332	28335	760.04	9589.5	37947	36687	10937	14402	6689.1	10765	37785	27445	2970.2	11404	36952	35050	11177	1	1	1	1	1	1	1	1	1	1	21948000
AKVDEFPLCGHMVSDEYEQLSSEALEAAR	Oxidation (M)	3296.5	0.496557	P27635	RPL10	60S ribosomal protein L10	yes	yes	0	0	1	1	85.92	85.92	4	1.5616e-85	37845	188.73	181.92	1875.4	1408.1	3876	8426.5	13016	426.23	5919.2	14399	17796	6473.5	1782.1	1370.2	3886.4	8095.2	12580	971.68	6691.3	14097	17056	6428.8	1	1	1	1	1	1	1	1	1	1	69496000
AKVEFNIR	Unmodified	975.55	0.550165	Q8NC51	SERBP1	Plasminogen activator inhibitor 1 RNA-binding protein	yes	yes	0	0	0	1	53.044	53.044	3	0.039647	20624	76.345	25.232	13878	12776	15783	35394	33971	1732.6	16005	44635	40058	23510	13140	12198	15972	34420	33168	3821.3	17813	43818	38505	23171	1	1	1	1	1	1	1	1	1	1	19885000
AKYPDYEVTWANDGY	Unmodified	1790.78	0.77878	Q9NRX4	PHPT1	14 kDa phosphohistidine phosphatase	yes	yes	0	0	0	1	75.772	75.772	3	0.029041	32742	53.981	49.81	5741.1	3598.1	6127.6	14814	13371	407.4	4601	16568	16113	5978.9	5434	3462.9	6220.1	14295	13028	1265.2	5419.9	16172	15411	6013.3	1	1	1	1	1	1	1	1	1	1	81967000
ALAAAGYDVEK	Unmodified	1106.56	0.560789	P16403;P22492;P10412;P16402;Q02539	HIST1H1C;HIST1H1T;HIST1H1E;HIST1H1D;HIST1H1A	Histone H1.2;Histone H1t;Histone H1.4;Histone H1.3;Histone H1.1	no	no	0	0	0	0	58.293	58.293	2;3	5.5578e-09	23755	223.84	167.83	54552	54540	106750	283620	50512	3421.8	98749	327500	58952	66490	51816	52828	103900	272610	49952	13060	97112	317660	56898	70188	2	2	2	2	1	1	2	2	1	2	330460000
ALAAFLK	Unmodified	732.453	0.453411	P39019	RPS19	40S ribosomal protein S19	yes	yes	0	0	0	0	83.575	83.575	2	0.0085283	36403	140.79	59.118	43857	44946	78517	0	269440	3911.5	69618	329660	0	59451	41630	42203	79030	0	259270	7941.7	78555	319840	0	63609	1	1	1	0	1	1	1	1	0	1	213690000
ALAAGGVGSIVR	Unmodified	1069.62	0.624392	O15511	ARPC5	Actin-related protein 2/3 complex subunit 5	yes	yes	0	0	0	0	58.164	58.164	2;3	2.7963e-49	23730	260.19	147.82	55815	53839	103460	164170	40167	2799.6	91328	185670	105270	74045	52994	51488	100760	159210	41947	11194	90889	181330	103280	74020	4	4	4	4	3	3	4	4	4	4	483810000
ALAAGGYDVEK	Unmodified	1092.55	0.545139	P16401	HIST1H1B	Histone H1.5	yes	yes	0	0	0	0	55.197	55.197	2;3	1.0207e-06	22157	206.23	166.91	38430	39351	73682	178600	17681	630.81	67470	178580	21087	45833	36497	37967	71575	171950	17498	6864.6	65017	173450	20347	47290	2	2	2	2	1	1	2	2	1	2	172170000
ALAAPAAEEKEEAR	Unmodified	1454.74	0.736522	Q01650	SLC7A5	Large neutral amino acids transporter small subunit 1	yes	yes	0	0	0	1	41.791	41.791	3	7.2361e-08	15987	91.845	73.48	6721.3	7249.7	9515.5	14092	14791	607.92	10501	18386	17466	11480	6370.5	6887.5	9477.4	13835	14644	1455.7	11086	18100	16938	11236	1	1	1	1	1	1	1	1	1	1	19769000
ALAAQNIVEDMEQR	Oxidation (M)	1602.77	0.76717	Q16222	UAP1	UDP-N-acetylhexosamine pyrophosphorylase;UDP-N-acetylgalactosamine pyrophosphorylase;UDP-N-acetylglucosamine pyrophosphorylase	yes	yes	0	0	1	0	55.048	55.048	2	0.0199	22774	61.56	41.773	1978.1	2068.4	2576.3	3730.5	4771.4	164.93	5113.2	6357.3	7026.2	5530.9	1874	1963.4	2587.3	3671.6	4719	412.51	5240.8	6303.5	6851.6	5355.2	1	1	1	1	1	1	1	1	1	1	16468000
ALAAQNIVEDMEQR	Unmodified	1586.77	0.772255	Q16222	UAP1	UDP-N-acetylhexosamine pyrophosphorylase;UDP-N-acetylgalactosamine pyrophosphorylase;UDP-N-acetylglucosamine pyrophosphorylase	yes	yes	0	0	0	0	80.932	80.932	2;3	8.171e-22	35611	244.95	221.09	8301.6	11262	24233	18042	12976	157.28	17003	12399	11266	13002	7915.2	10677	23355	17821	13885	963.17	16957	12347	11360	12530	2	2	2	2	2	1	2	2	2	2	21136000
ALAAVLEELR	Unmodified	1083.63	0.628809	P26022	PTX3	Pentraxin-related protein PTX3	yes	yes	0	0	0	0	100.9	100.9	2	0.0010509	45322	121.85	86.493	7035.4	5254.5	11490	17247	17044	233.69	9695.9	21310	20677	9649.7	6673.9	5032.1	11368	16703	16874	1276	10523	20849	19936	9579.6	1	1	1	1	1	1	1	1	1	1	6889000
ALADDDFLTVTGK	Unmodified	1364.68	0.682361	P33991	MCM4	DNA replication licensing factor MCM4	yes	yes	0	0	0	0	83.259	83.259	3	0.01609	36553	43.594	35.669	3896.3	4032.5	6439.4	8323.1	7319.3	508.42	5100	7825.8	8756.2	5091.7	3696.4	3833.8	6344.4	8158.5	7347.8	959.74	5398.1	7719.7	8484.7	4975.5	1	1	1	1	1	1	1	1	1	1	4701200
ALADYIR	Unmodified	820.444	0.444303	Q9BS26	ERP44	Endoplasmic reticulum resident protein 44	yes	yes	0	0	0	0	61.822	61.822	2	0.0069374	25382	138.25	0	56473	57723	118660	236390	25109	618.68	100830	210690	140270	83044	53671	55547	114910	227990	28740	12172	100080	205630	136730	83072	3	3	3	3	2	1	3	3	3	3	338320000
ALAEEAAK	Unmodified	801.423	0.423233	P11047	LAMC1	Laminin subunit gamma-1	yes	yes	0	0	0	0	42.621	42.621	2	0.0121	16381	120.46	87.099	0	0	0	0	0	0	0	0	0	0	0	0	0	0	0	0	0	0	0	0	0	0	0	0	0	0	0	0	0	0	0
ALAEEAKR	Unmodified	886.487	0.48723	Q15149	PLEC	Plectin	yes	yes	0	0	0	1	34.486	34.486	2	0.011867	11917	78.178	25.495	0	0	0	0	0	0	0	0	0	0	0	0	0	0	0	0	0	0	0	0	0	0	0	0	0	0	0	0	0	0	0
ALAEEVEQVHR	Unmodified	1279.65	0.652064	Q9BQE5	APOL2	Apolipoprotein L2	yes	yes	0	0	0	0	49.383	49.383	3	4.2594e-17	19913	177.44	146.01	5668.7	4937.4	5562.1	5711	6314.6	507.01	5597.8	6630.6	5417.9	5352.3	5363.7	4668.6	5614.7	5733	6353.3	827.33	5727.5	6575	5353.4	5193.3	1	1	1	1	1	1	1	1	1	1	16284000
ALAEEVSHK	Unmodified	982.508	0.50836				yes	yes	0	0	0	0	39.419	39.419	3	0.0051728	14434	84.213	55.126	10072	8059.7	15283	24797	28971	1538	11614	27035	26581	11492	9550.5	7709.1	15224	24065	28360	2921.1	13065	26476	25593	11447	1	1	1	1	1	1	1	1	1	1	18269000
ALAEGGSILSR	Unmodified	1072.59	0.587673	P55268	LAMB2	Laminin subunit beta-2	yes	yes	0	0	0	0	57.249	57.249	2	0.019787	23237	118.71	78.608	0	0	0	0	0	0	0	0	0	0	0	0	0	0	0	0	0	0	0	0	0	0	0	0	0	0	0	0	0	0	0
ALAEGVLLR	Unmodified	940.571	0.570566	P48637	GSS	Glutathione synthetase	yes	yes	0	0	0	0	67.827	67.827	2	0.0054188	28193	107.01	46.5	9504.2	8809.3	15775	21223	23577	611.73	11024	21122	26804	12334	9016.9	8392.5	15596	20702	23303	1813.5	12256	20764	25778	12103	1	1	1	1	1	1	1	1	1	1	19492000
ALAEIAK	Unmodified	714.428	0.42759	P23246	SFPQ	Splicing factor, proline- and glutamine-rich	yes	yes	0	0	0	0	57.524	57.524	2	0.031948	22916	105.12	9.496	12505	12612	21155	41552	39335	894.31	18066	43693	45870	19962	11865	12079	20987	40245	38569	3285.3	20173	42770	44080	19808	1	1	1	1	1	1	1	1	1	1	43331000
ALAENSGVK	Unmodified	887.471	0.471246	P50990	CCT8	T-complex protein 1 subunit theta	yes	yes	0	0	0	0	41.038	41.038	2;3	4.2591e-18	15231	226.64	153	53723	50804	98428	237700	17894	907.58	88942	186850	184310	68875	51004	49058	95689	228780	20633	9387.9	89735	182110	177810	69179	3	3	3	3	2	1	3	3	3	3	197090000
ALAESWNAAFLESSAK	Unmodified	1693.83	0.83115	Q15382	RHEB	GTP-binding protein Rheb	yes	yes	0	0	0	0	91.461	91.461	3	1.4313e-06	40064	95.236	82.256	1917.2	3262.9	5911.9	9469.9	8772.2	812.42	3868.7	8792.8	8632.7	3500.1	1829.2	3117.7	5749.1	9205.5	8668.3	1307.4	4304	8616.1	8315.9	3499.3	3	3	3	3	3	3	3	3	3	3	32118000
ALAGCDFLTISPK	Unmodified	1391.71	0.711887	P37837	TALDO1	Transaldolase	yes	yes	0	0	0	0	83.859	83.859	2;3	2.9902e-13	36531	118.48	93.097	19222	18387	29485	36427	41298	1525.5	20433	35571	32383	15933	18228	17472	29205	35740	40928	3543.7	22129	34841	31445	15826	2	2	2	2	2	2	2	2	2	2	144700000
ALAGNPK	Unmodified	669.381	0.380974	Q9H299	SH3BGRL3	SH3 domain-binding glutamic acid-rich-like protein 3	yes	yes	0	0	0	0	37.561	37.561	2	0.0064738	13181	137.5	102.4	39735	47771	69546	290660	0	0	70116	199520	0	40225	37711	46511	67596	278800	0	7353.3	66085	193280	0	42495	1	1	1	1	0	0	1	1	0	1	1107300000
ALALAPGPPTR	Unmodified	1062.62	0.618579	P78559	MAP1A	Microtubule-associated protein 1A;MAP1A heavy chain;MAP1 light chain LC2	yes	yes	0	0	0	0	54.86	54.86	2	0.014765	21533	79.893	65.357	14458	13089	18884	27960	25215	881.49	13608	29523	29604	14399	13698	12450	18816	27366	25065	2478.4	14847	28938	28532	14242	1	1	1	1	1	1	1	1	1	1	20612000
ALALGALQNIR	Unmodified	1138.68	0.682242	Q99715	COL12A1	Collagen alpha-1(XII) chain	yes	yes	0	0	0	0	77.798	77.798	2	1.6012e-09	33417	244.87	184.19	14617	14305	27569	38275	35533	0	21821	47883	42239	16825	13880	13650	27087	37220	35414	2247.9	23430	46677	40812	16951	1	1	1	1	1	0	1	1	1	1	74166000
ALALGASTVMMGSLLAATTEAPGEYFFSDGIR	2 Oxidation (M)	3278.58	0.583916	P12268	IMPDH2	Inosine-5'-monophosphate dehydrogenase 2	yes	yes	0	0	2	0	110.27	110.27	3;4	8.7965e-33	43259	110.75	103.64	3036.3	2476	1602.6	1987.1	1810.2	200.19	1614.4	2431.5	2405.1	1656.1	2873.5	2335.7	1690.9	2041.4	1822.7	294.09	1674.4	2402.4	2335.6	1615.7	4	3	3	4	4	2	4	3	3	3	16830000
ALALGASTVMMGSLLAATTEAPGEYFFSDGIR	Dioxidation (M)	3278.58	0.583916	P12268	IMPDH2	Inosine-5'-monophosphate dehydrogenase 2	yes	yes	1	0	0	0	110.49	110.49	3	1.1652e-27	43264	102.6	95.489	0	0	0	0	153.92	0	112.46	0	159.96	0	0	0	0	0	146.57	0	117.77	0	155.81	0	0	0	0	0	1	0	1	0	1	0	298180
ALAMGYKPK	Oxidation (M)	993.532	0.531738	P55084	HADHB	Trifunctional enzyme subunit beta, mitochondrial;3-ketoacyl-CoA thiolase	yes	yes	0	0	1	0	44.671	44.671	3	0.01323	16366	64.42	49.754	3842.7	9279	19409	35905	35966	1614.6	19644	56073	37613	14953	3694.5	8917.3	18820	34690	35307	3859.8	21272	54586	36351	15378	1	1	1	1	1	1	1	1	1	1	25148000
ALANSLACQGK	Unmodified	1131.57	0.570642	P04075	ALDOA	Fructose-bisphosphate aldolase A	yes	yes	0	0	0	0	47.682	47.682	2;3	4.0048e-06	20409	171.85	120.98	32556	28938	39921	48933	43911	4742.8	27587	44966	45146	29551	30834	27451	39793	48312	44111	7286.2	29346	44436	43801	28867	4	4	4	4	4	4	4	4	4	4	1286900000
ALANVNIGSLICNVGAGGPAPAAGAAPAGGPAPSTAAAPAEEK	Unmodified	3807.92	0.921386	P05386	RPLP1	60S acidic ribosomal protein P1	yes	yes	0	0	0	0	94.164	94.164	4	4.3478e-91	41868	158.75	149.84	13162	3840.2	6117.7	11131	16697	488.36	9307.2	24563	24449	11803	12429	3669.2	6680.8	10813	16229	1288.6	10243	24061	23481	11682	1	1	1	1	1	1	1	1	1	1	153070000
ALAPEYAK	Unmodified	861.46	0.459619	P07237	P4HB	Protein disulfide-isomerase	yes	yes	0	0	0	0	50.211	50.211	2;3	0.002909	19623	108.09	49.17	66973	62285	119990	350220	37298	2660.2	97937	371570	51778	71348	63573	60479	116870	336270	37124	13025	95515	360160	49864	75783	2	2	2	2	1	1	2	2	1	2	1701900000
ALAPTWEQLALGLEHSETVK	Unmodified	2192.15	0.147733	Q8NBS9	TXNDC5	Thioredoxin domain-containing protein 5	yes	yes	0	0	0	0	100.45	100.45	3;4	5.421e-118	44797	286.6	258.75	35127	33498	68230	102830	62618	4337.1	52150	116810	82566	45919	33363	32039	66712	99766	63757	10240	54419	114200	80178	45942	5	5	5	5	5	5	5	5	5	5	580270000
ALAQALK	Unmodified	713.444	0.443575	P56545;Q13363	CTBP2;CTBP1	C-terminal-binding protein 2;C-terminal-binding protein 1	no	no	0	0	0	0	56.144	56.144	2	0.0066319	22192	129.96	41.227	12667	13763	23887	42662	41217	49.077	21068	53670	49790	17735	12028	13166	23582	41356	40546	2656.8	23199	52291	47910	17942	1	1	1	1	1	1	1	1	1	1	39109000
ALASGGSALDAVESGCAMCER	Oxidation (C)	2126.9	0.903088	P20933	AGA	N(4)-(beta-N-acetylglucosaminyl)-L-asparaginase;Glycosylasparaginase alpha chain;Glycosylasparaginase beta chain	yes	yes	0	1	0	0	61.143	61.143	3	4.9979e-05	25872	74.776	69.774	3370.3	3391.1	4823.9	4250.7	4324.8	221.99	3780.6	4392.3	4999.6	4761.1	3194.6	3208.4	4766.7	4247.3	4411.7	463.58	3907.9	4387.7	4881.4	4584.8	1	1	1	1	1	1	1	1	1	1	19792000
ALASIDSK	Unmodified	803.439	0.438883	P18206	VCL	Vinculin	yes	yes	0	0	0	0	52.902	52.902	2;3	0.0012166	20952	168.23	83.023	54789	49519	89298	202310	38428	1486.8	88059	251730	43974	62667	51974	47649	87405	195110	37962	9883.3	86046	244540	42513	64834	2	2	2	2	1	1	2	2	1	2	762250000
ALASILLQDHIR	Unmodified	1348.78	0.782684	Q6DD88	ATL3	Atlastin-3	yes	yes	0	0	0	0	68.356	68.356	3	2.5552e-08	35041	171.49	146.64	19396	14066	20408	33590	26560	1525.9	16328	31158	29886	16127	18357	13399	20548	32782	26458	3362.5	17483	30591	28913	15906	2	2	2	2	2	2	2	2	2	2	60722000
ALASLMTYK	Oxidation (M)	1012.53	0.526318	P00367;P49448	GLUD1;GLUD2	Glutamate dehydrogenase 1, mitochondrial;Glutamate dehydrogenase 2, mitochondrial	yes	no	0	0	1	0	65.401	65.401	2	0.0035581	26980	95.741	54.089	1008.1	4033.8	8424	14783	14309	172.87	4894.1	10473	10425	3485.9	981.77	3871.9	8110.4	14288	14046	961.07	5585.4	10212	10052	3524.8	1	1	1	1	1	1	1	1	1	1	42563000
ALASQLQDSLK	Unmodified	1172.64	0.640102	P18206	VCL	Vinculin	yes	yes	0	0	0	0	69.515	69.515	2;3	2.5623e-62	28993	331.69	235.44	62774	58217	121790	359450	60666	3621.4	112180	434850	71145	77645	59622	56712	118590	344780	59625	13990	110590	421360	68401	83176	4	4	4	4	3	3	4	4	3	4	722000000
ALATNPALR	Unmodified	925.535	0.534515	Q5T4S7	UBR4	E3 ubiquitin-protein ligase UBR4	yes	yes	0	0	0	0	44.191	44.191	2	1.8877e-05	16881	118.33	90.452	0	0	0	0	0	0	0	0	0	0	0	0	0	0	0	0	0	0	0	0	0	0	0	0	0	0	0	0	0	0	0
ALATPPK	Unmodified	696.417	0.417025	Q96JY6	PDLIM2	PDZ and LIM domain protein 2	yes	yes	0	0	0	0	43.722	43.722	2	0.0088469	15807	123.99	59.212	13380	12257	18918	40884	37060	198.74	13982	43401	41349	14096	12682	11742	18910	39577	36237	2583.3	16091	42285	39638	14277	1	1	1	1	1	1	1	1	1	1	27904000
ALAVGGLGSIIR	Unmodified	1125.69	0.686993	Q9BPX5	ARPC5L	Actin-related protein 2/3 complex subunit 5-like protein	yes	yes	0	0	0	0	81.45	81.45	2	2.5606e-65	35320	272.66	238.49	9339.5	9125.4	17100	25782	23045	84.608	12853	31872	28367	13202	8866.7	8715.3	16826	25042	22906	1655.1	13998	31136	27331	13169	1	1	1	1	1	1	1	1	1	1	54163000
ALAVNPR	Unmodified	739.434	0.434072	Q9Y490	TLN1	Talin-1	yes	yes	0	0	0	0	37.84	37.84	2	0.056242	13575	95.9	32.257	14628	14696	34693	35490	7143.5	408.6	29867	59744	36154	23280	13917	14001	33485	34607	9203.1	2763.1	29483	58330	35406	23304	1	1	1	1	1	1	1	1	1	1	150810000
ALAVSDLNR	Unmodified	957.524	0.524344	P11498	PC	Pyruvate carboxylase, mitochondrial	yes	yes	0	0	0	0	51.254	51.254	2	0.0029541	20524	123.72	66.543	10164	9049.7	13670	19910	19864	42.559	12612	22352	23115	13947	9631.3	8610.8	13626	19460	19700	1235.4	13474	21977	22363	13650	1	1	1	1	1	1	1	1	1	1	15181000
ALAYDKLEK	Unmodified	1049.58	0.575711	P35580	MYH10	Myosin-10	yes	yes	0	0	0	1	57.491	57.491	3	0.00068527	22886	129.7	61.045	47965	37106	89653	248720	0	0	90896	313310	0	57504	45543	36258	86953	238410	0	11522	85670	303710	0	61398	1	1	1	1	0	0	1	1	0	1	100170000
ALAYFEQLK	Unmodified	1081.58	0.580796	O43592	XPOT	Exportin-T	yes	yes	0	0	0	0	88.754	88.754	3	0.00074186	39108	123.72	82.997	5839.6	5878.7	10268	15578	16444	869.35	8282.8	18816	18366	7524.1	5542.3	5608.6	10145	15167	16217	1767.1	9099.3	18405	17694	7520.4	1	1	1	1	1	1	1	1	1	1	19712000
ALAYGEK	Unmodified	750.391	0.391205	Q9HAT2	SIAE	Sialate O-acetylesterase	yes	yes	0	0	0	0	46.626	46.626	2	0.067126	17780	91.906	29.192	17367	15576	29546	50011	48411	999.08	30151	54140	52986	25830	16479	14910	29247	48460	47777	3903.8	32194	53025	51313	25575	1	1	1	1	1	1	1	1	1	1	23322000
ALCDNVDTR	Unmodified	1062.48	0.476408	P49589	CARS	Cysteine--tRNA ligase, cytoplasmic	yes	yes	0	0	0	0	36.982	36.982	2	8.0599e-09	13689	203.64	171.51	18842	19014	21316	39786	41131	0	23675	62177	12080	21671	17838	18080	21531	38940	40312	2327.1	24620	60601	12411	21845	1	1	1	1	1	0	1	1	1	1	78829000
ALCDPLEEVR	Unmodified	1200.58	0.580873	Q92616	GCN1L1	Translational activator GCN1	yes	yes	0	0	0	0	67.782	67.782	2	0.0015755	29172	114.5	96.461	5047	3615.9	5780.8	8498.7	9232.2	133.77	5618.5	11481	11307	5853.4	4778.5	3443.7	5814.2	8293.8	9119.4	660.73	6048.4	11253	10916	5777.4	1	1	1	1	1	1	1	1	1	1	4292300
ALCDRDVTVTAIGIGDMFHEK	Oxidation (M)	2363.12	0.124966	P12110	COL6A2	Collagen alpha-2(VI) chain	yes	yes	0	0	1	1	73.01	73.01	4	2.6037e-18	30658	114.63	100.47	8732	11083	17766	33507	33107	1858.5	16159	38558	41595	18734	8296.6	10598	17526	32526	32475	3770.8	17959	37819	39963	18532	3	3	3	3	3	3	3	3	3	3	35319000
ALCDVGTAISCSR	Unmodified	1408.64	0.643884	Q9BQB6;E9PLN8	VKORC1	Vitamin K epoxide reductase complex subunit 1	yes	no	0	0	0	0	59.166	59.166	2	2.0237e-11	24256	154.05	138.61	3947.9	3527.6	6636.9	9266.2	7914.9	417.85	5713.3	11411	11080	5785.3	3745.8	3365.1	6539.9	9021.8	7930.5	962.48	6068.4	11194	10705	5711.7	1	1	1	1	1	1	1	1	1	1	24326000
ALCGFTEAAAQAAYLVGVSDPNSQAGQQGLVEPTQFAR	Unmodified	3921.9	0.895565	Q9Y490	TLN1	Talin-1	yes	yes	0	0	0	0	112.32	112.32	4	1.9643e-32	43700	94.503	91.318	233.82	0	0	119.23	0	91.221	0	0	0	0	220.37	0	0	114.7	0	91.542	0	0	0	0	1	0	0	1	0	1	0	0	0	0	6610600
ALCTGEK	Unmodified	777.369	0.369089	Q08752;P49792	PPID;RANBP2	Peptidyl-prolyl cis-trans isomerase D;E3 SUMO-protein ligase RanBP2	no	no	0	0	0	0	38.724	38.724	2	0.0069348	14084	138.24	0	18442	17610	27315	41336	37598	52.479	22502	48809	44703	19168	17484	16771	27092	40332	37355	2542.6	24238	47647	43167	19178	1	1	1	1	1	1	1	1	1	1	21068000
ALDAAFYK	Unmodified	897.46	0.459619	P10155	TROVE2	60 kDa SS-A/Ro ribonucleoprotein	yes	yes	0	0	0	0	69.596	69.596	2	0.0049128	29092	138.9	85.429	21899	22495	40813	107650	2619.9	0	37564	84426	52721	28482	20793	21735	39607	103570	5422.2	4202.5	36974	82202	51377	28773	1	1	1	1	1	0	1	1	1	1	54075000
ALDDFVLGSAR	Unmodified	1162.6	0.598237	O60831	PRAF2	PRA1 family protein 2	yes	yes	0	0	0	0	79.062	79.062	2	3.9433e-07	34374	180.74	135	8470	8014.6	13052	22643	20242	0	10122	25009	23792	10661	8032	7654.5	12948	21986	19987	976.16	11163	24423	22895	10617	1	1	1	1	1	0	1	1	1	1	29302000
ALDDISESIK	Unmodified	1089.56	0.555369	Q9Y3B8	REXO2	Oligoribonuclease, mitochondrial	yes	yes	0	0	0	0	70.628	70.628	2;3	1.1758e-05	29971	143.45	70.662	84880	70701	106510	217560	80948	12743	92768	165850	172550	113410	80399	67625	105720	211130	83898	24048	96047	163840	166870	110630	4	4	4	4	4	4	4	4	4	4	182170000
ALDDKNCWEK	Unmodified	1277.57	0.571036	P53621	COPA	Coatomer subunit alpha;Xenin;Proxenin	yes	yes	0	0	0	1	54.569	54.569	3	0.00073344	21393	106.26	75.03	23340	17050	24615	52901	41121	1071.7	22375	66556	24107	26890	22091	16310	24879	51296	40492	4259.2	23724	65033	23713	26861	1	1	1	1	1	1	1	1	1	1	38344000
ALDDMISTLK	Oxidation (M)	1121.56	0.563826	P49368	CCT3	T-complex protein 1 subunit gamma	yes	yes	0	0	1	0	64.929	64.929	2	0.011921	27182	79.16	50.242	4205.6	17529	40086	93406	14597	0	35058	105640	22635	28365	4114	16992	38028	89754	16596	4314.6	34364	102680	22861	29154	1	1	1	1	1	0	1	1	1	1	57460000
ALDDMISTLK	Unmodified	1105.57	0.568911	P49368	CCT3	T-complex protein 1 subunit gamma	yes	yes	0	0	0	0	89.136	89.136	2	1.2002e-05	39306	163.16	117.14	24803	9452.1	8822.5	18655	45461	129.74	6490.8	9579.1	9815.6	7873.6	23410	8981.6	10178	18295	43422	1090.2	8569.6	9479.6	9544.1	7635.6	1	1	1	1	1	1	1	1	1	1	12826000
ALDEATK	Unmodified	746.381	0.381034	P11310	ACADM	Medium-chain specific acyl-CoA dehydrogenase, mitochondrial	yes	yes	0	0	0	0	40.264	40.264	2	0.012977	15185	117.02	19.417	15193	13308	21505	39587	35216	219.9	19608	41157	41629	20053	14401	12721	21430	38411	34728	2528.5	21312	40301	40142	19835	1	1	1	1	1	1	1	1	1	1	22556000
ALDEEVHK	Unmodified	939.466	0.46616	Q06210	GFPT1	Glutamine--fructose-6-phosphate aminotransferase [isomerizing] 1	yes	yes	0	0	0	0	40.932	40.932	3	0.0010145	15504	132.76	106.86	20508	18691	29695	52856	45050	1452.2	22806	52793	56436	24878	19440	17851	29519	51359	44528	4440.5	25204	51715	54259	24647	1	1	1	1	1	1	1	1	1	1	93764000
ALDEGDIALLK	Unmodified	1156.63	0.633954	P35998	PSMC2	26S protease regulatory subunit 7	yes	yes	0	0	0	0	82.079	82.079	2;3	4.1528e-08	35920	119.53	69.421	20266	18545	29400	55715	52618	217.73	25411	61961	63563	22939	19211	17731	29312	54041	51677	3188.9	28217	60436	61099	23034	2	2	2	2	2	1	2	2	2	2	109600000
ALDEVTSSQPPPLPPPPPPAQETQEPSPILDSEETR	Unmodified	3845.88	0.884709	Q16643	DBN1	Drebrin	yes	yes	0	0	0	0	79.266	79.266	4	3.5893e-68	34723	150.79	146.02	3639.8	3819.4	5814.9	7692.5	7890.3	493.26	4907.6	7873.2	9091.5	4989.6	3452.3	3630.1	5750	7546.4	7846.3	917.66	5253.3	7761.7	8793.1	4880.5	5	5	5	5	5	5	5	5	5	5	29311000
ALDEYYDK	Unmodified	1015.45	0.449842	P38606	ATP6V1A	V-type proton ATPase catalytic subunit A	yes	yes	0	0	0	0	58.186	58.186	2	0.0032254	24057	152.59	108.89	18238	23106	38623	88799	5581.9	0	31268	75811	72632	26050	17335	22202	37363	85720	8017.7	3763.9	31728	73842	69912	26283	1	1	1	1	1	0	1	1	1	1	36536000
ALDFAVGEYNK	Unmodified	1225.6	0.597903	P01034	CST3	Cystatin-C	yes	yes	0	0	0	0	75.937	75.937	2	4.3454e-07	32412	155.15	88.529	5687.6	5748	9166	14748	14095	159.27	7548.2	16108	16783	7730.3	5395	5481.2	9077.7	14359	13928	1025.3	8250.7	15773	16168	7651.8	1	1	1	1	1	1	1	1	1	1	8322700
ALDFDISETR	Unmodified	1165.56	0.561517	Q9P2X3	IMPACT	Protein IMPACT	yes	yes	0	0	0	0	70.943	70.943	2	0.0065022	30595	90.263	66.494	4331.8	4637.7	6505.4	8467.9	8451	647.08	5152.3	8716.1	10252	6967.6	4107.1	4402.9	6443.2	8335.2	8419.4	1112	5542.7	8640.2	9899.1	6762.5	1	1	1	1	1	1	1	1	1	1	12054000
ALDFIASK	Unmodified	863.475	0.475269	P12814;Q08043;O43707	ACTN1;ACTN3;ACTN4	Alpha-actinin-1;Alpha-actinin-3;Alpha-actinin-4	no	no	0	0	0	0	76.042	76.042	2;3	0.0053108	32467	142.08	72.986	48445	44635	94907	274310	37648	1294	82342	330080	47624	57905	46015	43474	92278	263120	36926	10298	80720	319800	45674	62163	2	2	2	2	1	1	2	2	1	2	1030700000
ALDGAFTEENR	Unmodified	1221.56	0.56258	Q9Y490	TLN1	Talin-1	yes	yes	0	0	0	0	54.023	54.023	2	6.2494e-13	22190	231.16	194.6	6135.7	4891	7002.2	14520	12982	0	6178.2	19243	16679	6140.2	5809.2	4675.2	7061.3	14087	12734	822.02	6903.1	18738	16012	6227.1	1	1	1	1	1	0	1	1	1	1	9838200
ALDGYSK	Unmodified	752.37	0.370469	O95782;O94973	AP2A1;AP2A2	AP-2 complex subunit alpha-1;AP-2 complex subunit alpha-2	no	no	0	0	0	0	46.715	46.715	2	0.012792	17814	117.18	28.976	11504	12385	25092	45463	34168	28.017	22320	59475	54234	15964	10937	11888	24573	43931	34001	2831.3	24163	57835	52159	16409	1	1	1	1	1	1	1	1	1	1	77002000
ALDIAENEMPGLMR	Oxidation (M); Dioxidation (M)	1606.73	0.733093	P23526	AHCY	Adenosylhomocysteinase	yes	yes	1	0	1	0	61.407	61.407	3	0.035109	26006	49.988	40.555	4670	6743.9	8286.8	8270.1	8022.9	891.62	6526	6666.9	6970.4	7427.1	4432.6	6379.5	8130.4	8279.8	8136.5	1309.4	6726.9	6687.4	6858.8	7147.8	1	1	1	1	1	1	1	1	1	1	10063000
ALDIDLDKPLADSEK	Unmodified	1641.85	0.846132	O14617	AP3D1	AP-3 complex subunit delta-1	yes	yes	0	0	0	0	76.542	76.542	3	2.0053e-08	32679	107.03	82.09	14799	15254	28079	47226	46862	927.18	25051	50713	49318	21279	14054	14592	27699	45795	46161	3660.1	27211	49581	47632	21210	1	1	1	1	1	1	1	1	1	1	19138000
ALDLDSSCK	Unmodified	1007.46	0.459361	P31948	STIP1	Stress-induced-phosphoprotein 1	yes	yes	0	0	0	0	54.001	54.001	2	0.00030555	21574	206.16	103.39	36001	15981	35271	102010	0	0	43494	78483	83064	36990	34063	15587	35208	97821	0	3956.1	43268	76730	80281	36647	1	1	1	1	0	0	1	1	1	1	42002000
ALDLFSDNAPPPELLEIINEDIAK	Unmodified	2636.36	0.358514	Q15084	PDIA6	Protein disulfide-isomerase A6	yes	yes	0	0	0	0	113	113	3;4	1.5052e-28	51253	126.04	95.886	10351	11486	16752	23308	23211	929.74	13676	27281	29493	13981	9818.2	10918	16561	22851	23053	2287.4	14812	26765	28430	13796	3	3	3	3	3	3	3	3	3	3	167490000
ALDLLDK	Unmodified	786.449	0.448719	P28482	MAPK1	Mitogen-activated protein kinase 1	yes	yes	0	0	0	0	77.278	77.278	2	0.012977	33003	117.02	36.84	25847	24644	44999	88812	5747.4	0	43418	79355	58337	30844	24530	23646	43801	85839	8696.8	4641.9	42795	77438	56928	30880	1	1	1	1	1	0	1	1	1	1	180970000
ALDLLDR	Unmodified	814.455	0.454868	P27361	MAPK3	Mitogen-activated protein kinase 3	yes	yes	0	0	0	0	69.099	69.099	2	0.0066129	29701	130.04	0	20453	17423	30974	56220	52817	244.29	26792	62159	63562	23599	19393	16680	30802	54453	51976	3286.7	29529	60651	61157	23660	2	2	2	2	2	1	2	2	2	2	53406000
ALDLVAAK	Unmodified	799.48	0.480354	O43242	PSMD3	26S proteasome non-ATPase regulatory subunit 3	yes	yes	0	0	0	0	67.301	67.301	2	0.0049128	27856	138.9	44.633	33525	36017	64610	114880	18216	2339	54115	130340	114360	48413	31840	34473	62771	111330	21790	9063.5	55010	127240	110280	48604	2	2	2	2	2	2	2	2	2	2	45943000
ALDPLLYEK	Unmodified	1060.58	0.580462	Q92696	RABGGTA	Geranylgeranyl transferase type-2 subunit alpha	yes	yes	0	0	0	0	80.096	80.096	2	0.0011553	34540	131.44	100.87	9420.7	9100.1	14109	23120	21435	304.84	12592	23565	24707	12461	8932	8676.5	14010	22517	21206	1639	13574	23112	23864	12279	1	1	1	1	1	1	1	1	1	1	12657000
ALDQASEEIWNDFR	Unmodified	1692.77	0.774364	P50579	METAP2	Methionine aminopeptidase 2	yes	yes	0	0	0	0	96.59	96.59	3	5.0185e-44	43044	190.24	166.41	1621.3	1387.9	1931.4	3095.9	2470.5	94.03	1802.2	2864.7	3408.4	1684.6	1535.3	1320.9	1932.4	3026.3	2467.3	266.14	1910.6	2816.9	3295	1652.6	1	1	1	1	1	1	1	1	1	1	9693100
ALDTMNFDVIK	Oxidation (M)	1281.63	0.627489	P11940;Q13310	PABPC1;PABPC4	Polyadenylate-binding protein 1;Polyadenylate-binding protein 4	no	no	0	0	1	0	75.157	75.157	2;3	0.00075399	32495	101.38	76.862	11843	18784	26255	50712	50206	650.38	25007	64309	63326	23121	11260	17927	25855	49316	49215	3724.9	27715	62737	60859	23259	3	3	3	3	3	2	3	3	3	3	64321000
ALDTMNFDVIK	Dioxidation (M)	1297.62	0.622403	P11940;Q13310	PABPC1;PABPC4	Polyadenylate-binding protein 1;Polyadenylate-binding protein 4	no	no	1	0	0	0	77.593	77.593	2	1.7345e-05	33237	147.62	109.33	2860.1	8163.6	17416	28633	19776	0	6631.4	11812	10790	4837.6	2761	7828.5	16704	27683	19747	1012.4	7495.3	11519	10470	4828.6	1	1	1	1	1	0	1	1	1	1	15001000
ALDVGSGSGILTACFAR	Unmodified	1693.85	0.845755	P22061	PCMT1	Protein-L-isoaspartate(D-aspartate) O-methyltransferase	yes	yes	0	0	0	0	82.929	82.929	2;3	2.6025e-23	36098	138.05	109.28	13236	10763	16410	22995	19708	1138.9	13122	23428	24301	13484	12536	10237	16369	22513	19723	2422	13980	23043	23504	13239	3	3	3	3	3	3	3	3	3	3	41969000
ALDVIQAGK	Unmodified	913.523	0.523281	O75937	DNAJC8	DnaJ homolog subfamily C member 8	yes	yes	0	0	0	0	62.355	62.355	2	0.0027121	25349	164.57	99.528	11605	11476	21656	44281	40076	0	16101	49237	47587	14935	11019	11028	21408	42749	39272	2449.6	18403	47923	45619	15203	1	1	1	1	1	0	1	1	1	1	31910000
ALDVMVSTFHK	Oxidation (M)	1262.63	0.632908	P26447	S100A4	Protein S100-A4	yes	yes	0	0	1	0	61.911	61.911	3	0.00094574	25206	87.777	62.924	18040	16499	24960	48153	45045	1275.8	21898	62701	59069	25813	17096	15766	24938	46757	44233	4189.8	24420	61291	56707	25757	2	2	2	2	2	2	2	2	2	2	77012000
ALDVSASDDEIAR	Unmodified	1360.65	0.647038	P13798	APEH	Acylamino-acid-releasing enzyme	yes	yes	0	0	0	0	53.721	53.721	2;3	4.9967e-214	22030	367.29	323.49	14520	14469	24501	40168	36733	274.53	17831	45312	44513	16657	13777	13815	24211	39021	36313	1932.4	19789	44178	42789	16733	3	3	3	3	3	2	3	3	3	3	73797000
ALDYCHSK	Unmodified	992.439	0.438566	P19784	CSNK2A2	Casein kinase II subunit alpha'	yes	yes	0	0	0	0	38.533	38.533	3	0.0048794	13699	91.087	69.456	13368	8595.8	12120	17803	17556	1258	9378.9	22339	25027	11215	12644	8172.6	12327	17452	17395	2284.8	10368	21929	24031	11077	1	1	1	1	1	1	1	1	1	1	11633000
ALDYYMLR	Oxidation (M)	1059.51	0.505917	Q9Y490	TLN1	Talin-1	yes	yes	0	0	1	0	63.386	63.386	2	0.024618	26356	85.813	58.646	6655.1	6002.3	17419	41794	40892	0	26044	85594	11578	20990	6337.8	5874.1	17180	40047	39888	2414.1	26827	83150	12037	21746	1	1	1	1	1	0	1	1	1	1	182250000
ALDYYMLR	Dioxidation (M)	1075.5	0.500831	Q9Y490	TLN1	Talin-1	yes	yes	1	0	0	0	66.113	66.113	2	0.011258	27843	173.59	106.79	2887	20923	30225	35311	23766	0	6128.7	10475	10015	4224	2834.3	19847	28751	34800	24253	1089.7	7191.9	10203	9717.3	4219.9	1	1	1	1	1	0	1	1	1	1	40865000
ALEAFETFKK	Unmodified	1182.63	0.628475	Q00796	SORD	Sorbitol dehydrogenase	yes	yes	0	0	0	1	77.309	77.309	3	0.00013007	33198	125.74	98.771	12687	10525	16019	29078	27586	1291.5	14243	32829	34666	16823	12017	10048	16055	28278	27142	2961.9	15698	32214	33339	16601	1	1	1	1	1	1	1	1	1	1	19992000
ALEALVAK	Unmodified	813.496	0.496004	P14550	AKR1A1	Alcohol dehydrogenase [NADP(+)]	yes	yes	0	0	0	0	72.601	72.601	2	0.0049128	30696	138.9	86.212	26985	22689	40196	106250	4025	0	32636	81936	74727	30573	25584	21910	39327	102260	6664.5	4442.1	32999	79877	71948	30684	1	1	1	1	1	0	1	1	1	1	71057000
ALEATTEHIR	Unmodified	1139.59	0.593486	Q9Y490	TLN1	Talin-1	yes	yes	0	0	0	0	38.411	38.411	2;3	1.1313e-14	14190	210.27	166.07	13649	13598	24704	41788	42476	2424.2	21339	47383	49950	22822	12957	13006	24418	40554	41784	4793.5	23520	46474	48073	22587	2	2	2	2	2	2	2	2	2	2	223440000
ALEDAFLAIDAK	Unmodified	1275.67	0.671068	O15355	PPM1G	Protein phosphatase 1G	yes	yes	0	0	0	0	101.85	101.85	2;3	1.3212e-08	45356	169.58	108.99	10194	9147.2	12652	21885	21656	417.49	10058	22635	25565	12707	9655.4	8713.6	12687	21348	21295	1654	11220	22225	24567	12489	2	2	2	2	2	1	2	2	2	2	17249000
ALEEAGFK	Unmodified	863.439	0.438883	P17655	CAPN2	Calpain-2 catalytic subunit	yes	yes	0	0	0	0	59.052	59.052	2;3	0.0012942	24191	104.75	50.856	30518	26758	53047	149200	15235	527.48	54313	96235	80899	43939	28962	25975	51731	143290	14948	5958.4	54137	94044	78695	43601	2	2	2	2	1	1	2	2	2	2	206360000
ALEEALEAK	Unmodified	972.513	0.512776	P35580	MYH10	Myosin-10	no	no	0	0	0	0	71.394	71.394	2	0.00058199	30797	137.14	103.34	12688	12985	22373	37193	37595	0	15396	34904	37957	16717	12042	12404	22116	36108	36960	1793.7	17355	34149	36495	16549	1	1	1	1	1	0	1	1	1	1	17713000
ALEEALEAKEEFER	Unmodified	1662.81	0.810081	P35580	MYH10	Myosin-10	yes	yes	0	0	0	1	88.414	88.414	3	1.1476e-21	39224	199.04	164.94	16111	12216	19711	40135	34431	840.39	17135	40136	41971	19239	15258	11699	19788	38874	33850	3125.1	18953	39316	40359	19045	1	1	1	1	1	1	1	1	1	1	135260000
ALEEAMEQK	Oxidation (M)	1063.49	0.485575	P35579	MYH9	Myosin-9	yes	yes	0	0	1	0	42.958	42.958	2;3	0.00058463	16739	101.25	80.281	6042.2	47017	94396	209620	50881	2100.1	119280	196830	131800	91012	6048.7	45342	89568	201920	49797	10874	118480	192510	129520	90254	3	3	3	3	1	1	3	3	3	3	1026200000
ALEEAMEQK	Dioxidation (M)	1079.48	0.48049	P35579	MYH9	Myosin-9	yes	yes	1	0	0	0	46.516	46.516	2;3	1.7088e-10	18369	214.29	177.89	7402.8	40680	428530	368090	30857	3865.4	55639	89035	79284	35992	8583.7	38464	402480	351960	32053	12809	56093	86746	77226	35951	2	1	2	2	1	1	2	2	2	2	280310000
ALEEAMEQK	Unmodified	1047.49	0.490661	P35579	MYH9	Myosin-9	yes	yes	0	0	0	0	60.967	60.967	2;3	4.7921e-16	25623	161.79	121.36	529000	8619.4	6928.5	13031	12034	626.25	14676	15878	22897	62855	498600	8167.6	34122	12909	11770	1364.8	15037	17224	22244	59553	2	2	1	2	2	1	2	2	2	2	167790000
ALEEAMEQKAELER	Oxidation (M)	1661.79	0.79305	P35579	MYH9	Myosin-9	yes	yes	0	0	1	1	59.119	59.119	3	0.0084335	24668	69.416	44.183	4456.8	12509	26334	122360	9156.3	731.69	34913	79687	73277	37434	4299.3	12443	25097	116970	10707	7222.3	35352	78000	70675	37093	1	1	1	1	1	1	1	1	1	1	198680000
ALEEAMEQKAELER	Dioxidation (M)	1677.79	0.787965	P35579	MYH9	Myosin-9	yes	yes	1	0	0	1	63.649	63.649	3	0.0030567	26892	81.656	67.244	2536.9	14187	11930	16703	9850.4	236.82	5964.3	7901.7	6908.2	5370.9	2435.8	13417	11440	16732	10065	1078.5	6283.6	7790.8	6776.3	5240.2	1	1	1	1	1	1	1	1	1	1	36203000
ALEEDLNQK	Unmodified	1058.52	0.524404	O94804	STK10	Serine/threonine-protein kinase 10	yes	yes	0	0	0	0	53.521	53.521	2	0.02745	22015	91.087	46.334	8059.5	7183.5	10198	16543	16151	107.95	8724.5	17345	20218	10468	7634.4	6839.3	10204	16151	15944	1077.6	9552.1	17046	19462	10258	1	1	1	1	1	1	1	1	1	1	6547300
ALEEETK	Unmodified	818.402	0.402163	P35580	MYH10	Myosin-10	yes	yes	0	0	0	0	40.09	40.09	2	0.0086495	15263	140.98	18.194	19885	22886	37602	73908	8664.1	0	31991	61966	64505	28759	18882	21910	36534	71571	10861	3301.8	32334	60587	62268	28514	1	1	1	1	1	0	1	1	1	1	32518000
ALEENNNFSK	Unmodified	1164.54	0.541116	Q93045	STMN2	Stathmin-2	yes	yes	0	0	0	0	47.681	47.681	2;3	1.1669e-47	18677	263.6	0	30849	28573	42498	106520	47609	879.77	41313	107280	65600	34315	29235	27436	42174	102900	47946	5941	43021	104480	63698	34795	2	2	2	2	2	1	2	2	2	2	125190000
ALEEQNELLSAELGGLR	Unmodified	1840.95	0.953056	P48681	NES	Nestin	yes	yes	0	0	0	0	89.568	89.568	3	5.3894e-25	39783	144.4	109.1	3162.1	4424.8	5004.2	5806.8	4806.5	281.92	4375.6	5351.6	5336.7	4626.5	2999	4187.8	4929.8	5789.1	4884.1	601.45	4501	5311	5225	4480.2	2	2	2	2	2	2	2	2	2	2	13509000
ALEESNYELEGK	Unmodified	1380.64	0.64089	P13645	KRT10	Keratin, type I cytoskeletal 10	yes	yes	0	0	0	0	58.792	58.792	2;3	4.3627e-86	24611	289.22	246.36	16430	28733	51228	123010	32344	692.82	36246	216840	36385	40642	15678	27681	49360	118560	33993	7472.4	36712	210300	35895	43288	2	2	2	2	2	1	2	2	2	2	290780000
ALEFVAR	Unmodified	804.449	0.449388	P12111	COL6A3	Collagen alpha-3(VI) chain	yes	yes	0	0	0	0	60.173	60.173	2	0.0094734	24746	187.72	119.83	17516	19109	38219	72466	13462	0	31107	72203	57021	29207	16652	18356	37024	69981	15397	3991.8	31526	70498	55164	29173	1	1	1	1	1	0	1	1	1	1	95276000
ALEHAFQLEHIMDLTR	Unmodified	1922.97	0.967267	Q14204	DYNC1H1	Cytoplasmic dynein 1 heavy chain 1	yes	yes	0	0	0	0	84.105	84.105	4	1.1725e-12	36740	117.18	104.68	5270.5	4350.7	6570.7	7661.5	7465.7	398.82	4340.1	9624.8	8857.5	4302.2	4992.1	4128.8	6546.6	7547.8	7483.5	847.69	4691.6	9426.5	8548.1	4273.8	1	1	1	1	1	1	1	1	1	1	13056000
ALEHFTDLYDIK	Unmodified	1463.73	0.729645	Q00610	CLTC	Clathrin heavy chain 1	yes	yes	0	0	0	0	70.181	70.181	3;4	3.3369e-07	34773	117.79	96.935	88986	76739	88525	101970	87786	2919.6	81674	88140	88285	94555	84202	72636	89145	101560	89049	8593.7	83612	87957	86830	91075	3	3	3	3	3	3	3	3	3	3	419710000
ALEHFTDLYDIKR	Unmodified	1619.83	0.830756	Q00610	CLTC	Clathrin heavy chain 1	yes	yes	0	0	0	1	57.964	57.964	4;5	0.0048026	23151	61.11	46.138	63558	28470	34741	43842	37439	2735.4	34704	46465	46139	45665	60034	26982	36667	43417	37806	5210.8	35770	46289	45040	44074	3	3	3	3	3	3	3	3	3	3	49942000
ALEHSALAINHK	Unmodified	1302.7	0.704434	P17812;Q9NRF8	CTPS1;CTPS2	CTP synthase 1;CTP synthase 2	no	no	0	0	0	0	43.652	43.652	3;4	5.9009e-10	15794	183.85	169.16	14183	14752	23643	40320	41081	1187.2	19016	48278	51167	21586	13456	14081	23435	39210	40378	3567.6	21297	47252	49123	21443	2	2	2	2	2	2	2	2	2	2	54950000
ALEIIPR	Unmodified	810.496	0.496338	Q99832	CCT7	T-complex protein 1 subunit eta	yes	yes	0	0	0	0	64.42	64.42	2	0.022401	26873	108.98	64.01	18973	17831	34507	59061	11178	705.44	30940	64141	46001	27270	18012	17080	33605	57188	13014	4158.3	30957	62701	44751	27163	1	1	1	1	1	1	1	1	1	1	150490000
ALEIYQHQVVVANILESR	Unmodified	2081.13	0.126938	Q9HAB8	PPCS	Phosphopantothenate--cysteine ligase	yes	yes	0	0	0	0	85.639	85.639	3	0.005696	35673	55.589	50.485	109.49	128.77	230.4	276.73	115.81	0	182.73	246.93	259.99	220.87	104.06	122.49	223.77	270.66	125.31	0	184.9	244.77	253.26	213.69	1	1	1	1	1	0	1	1	1	1	153180
ALEIYQTK	Unmodified	964.523	0.522947	E7EVH7;Q07866	KLC1	Kinesin light chain 1	yes	no	0	0	0	0	60.888	60.888	2	0.00029444	24597	214.25	112.56	14016	13627	24980	42845	16453	0	20341	58114	56807	20104	13304	13039	24426	41516	17290	2418.2	21518	56635	54504	20275	1	1	1	1	1	0	1	1	1	1	63600000
ALELCEILAK	Unmodified	1158.63	0.631846	P49354	FNTA	Protein farnesyltransferase/geranylgeranyltransferase type-1 subunit alpha	yes	yes	0	0	0	0	93.185	93.185	2;3	7.209e-05	41381	147.2	84.377	15103	22090	30333	37427	34507	514.27	16387	38807	39201	17367	14348	20955	29685	36900	34537	2675.8	18175	37965	37712	17251	2	2	2	2	2	2	2	2	2	2	19548000
ALELDHK	Unmodified	824.439	0.439217	Q99615	DNAJC7	DnaJ homolog subfamily C member 7	yes	yes	0	0	0	0	45.819	45.819	3	0.0064232	17413	101.33	26.138	8468.1	7774.3	12799	19425	19030	1851.6	11370	21065	20488	9310.5	8029.2	7410.5	12701	18951	18844	2898.7	12191	20665	19828	9254.5	1	1	1	1	1	1	1	1	1	1	9404000
ALELDPDNETYK	Unmodified	1406.66	0.65654	O43765	SGTA	Small glutamine-rich tetratricopeptide repeat-containing protein alpha	yes	yes	0	0	0	0	65.921	65.921	2	1.3134e-07	28073	185.77	159.83	7123	5911.2	6338.5	11653	12264	195.44	5606.7	12972	14440	5934	6737.3	5616.8	6487.7	11431	12010	878.66	6268.7	12695	13873	5887.8	1	1	1	1	1	1	1	1	1	1	16015000
ALELDPNLYR	Unmodified	1202.63	0.629537	P35580	MYH10	Myosin-10	no	no	0	0	0	0	74.052	74.052	2	3.075e-27	31830	241.96	214.7	13561	14450	31002	57309	11342	0	25601	59179	57170	20060	12898	13895	30000	55299	12902	2879.3	26240	57653	55071	20258	1	1	1	1	1	0	1	1	1	1	87822000
ALELDSNLYR	Unmodified	1192.61	0.608802	P35579	MYH9	Myosin-9	yes	yes	0	0	0	0	67.641	67.641	2;3	2.0116e-32	28884	302.37	262.27	50627	51375	101680	284770	38351	1130.7	88370	296460	42071	69241	48097	49862	98770	273460	37961	9834.3	86283	287690	40652	72059	4	4	4	4	3	3	4	4	3	4	2512800000
ALELDSNNEK	Unmodified	1131.54	0.540782	Q02790	FKBP4	Peptidyl-prolyl cis-trans isomerase FKBP4;Peptidyl-prolyl cis-trans isomerase FKBP4, N-terminally processed	yes	yes	0	0	0	0	51.912	51.912	2;3	1.108e-56	20865	325.04	257.57	32551	34171	55883	90645	82897	741.8	46687	100650	99740	41039	30889	32602	55192	88179	82067	6050.6	50715	98319	96164	40972	2	2	2	2	2	1	2	2	2	2	60543000
ALELEQERK	Unmodified	1114.6	0.598237	P26038	MSN	Moesin	yes	yes	0	0	0	1	45.552	45.552	3	0.00039266	17594	128.81	38.662	22627	16721	35644	74780	1284.7	1796	34845	67203	28999	33042	21460	16127	34786	72065	3801.5	5940	33698	65870	28861	32669	1	1	1	1	1	1	1	1	1	1	45874000
ALELNMLSLK	Oxidation (M)	1146.63	0.631846	Q9Y617	PSAT1	Phosphoserine aminotransferase	yes	yes	0	0	1	0	80.038	80.038	3	0.00019917	34571	104.05	75.34	4476.9	3971.1	11589	33441	38256	1068.2	19033	49641	48506	18621	4262.9	3919.3	11551	32017	37004	3159.7	21105	48473	46611	18683	1	1	1	1	1	1	1	1	1	1	42643000
ALELNMLSLK	Dioxidation (M)	1162.63	0.62676	Q9Y617	PSAT1	Phosphoserine aminotransferase	yes	yes	1	0	0	0	83.319	83.319	2	0.011681	36299	101.11	67.985	7612.6	8288.3	24405	85013	3665.9	3316	26739	43717	39962	19218	7266.5	8266.9	23398	81293	5283.4	7512.9	26472	42864	38870	19108	1	1	1	1	1	1	1	1	1	1	21188000
ALELNMLSLK	Unmodified	1130.64	0.636931	Q9Y617	PSAT1	Phosphoserine aminotransferase	yes	yes	0	0	0	0	92.836	92.836	2;3	0.00055216	41181	200.78	132.56	76268	88428	10184	67422	35054	0	8419.8	21900	24289	16271	71918	83415	13426	69413	33687	2533.6	10284	21577	23293	15828	2	2	1	2	2	0	2	2	2	2	84087000
ALELTGLK	Unmodified	843.507	0.506569	P19338	NCL	Nucleolin	yes	yes	0	0	0	0	72.474	72.474	2;3	0.0050386	30623	128.1	23.3	36827	36679	69564	205820	9026	541.43	61356	216230	10708	44840	34971	35613	67522	197620	8906.6	6916	58555	209660	10374	47227	2	2	2	2	1	1	2	2	1	2	426080000
ALENDPDCR	Unmodified	1088.46	0.455672	P13797;P13796	PLS3;LCP1	Plastin-3;Plastin-2	yes	no	0	0	0	0	31.851	31.851	2	0.001799	12551	197.81	186.04	24374	18181	32083	47951	21990	0	19091	44457	44843	18716	23093	17345	31734	46638	22895	2209.2	20277	43413	43155	18652	1	1	1	1	1	0	1	1	1	1	354270000
ALENTAVK	Unmodified	844.465	0.465432	P29144	TPP2	Tripeptidyl-peptidase 2	yes	yes	0	0	0	0	43.66	43.66	2	0.0021304	16609	176.75	63.252	19387	19958	34673	107310	2694.8	0	30970	83268	43357	27771	18402	19352	33697	103100	5034.3	3869.6	30506	81051	42255	28077	1	1	1	1	1	0	1	1	1	1	45611000
ALEQALEK	Unmodified	900.492	0.491647	P15144	ANPEP	Aminopeptidase N	yes	yes	0	0	0	0	62.177	62.177	2;3	0.0034314	25837	138.4	36.753	19546	18392	29682	46390	45951	666.45	24691	48832	50915	24850	18533	17534	29464	45185	45395	3181.4	26872	47857	49125	24530	3	3	3	3	3	2	3	3	3	3	200240000
ALEQFATVVEAK	Unmodified	1304.7	0.697617	P49748	ACADVL	Very long-chain specific acyl-CoA dehydrogenase, mitochondrial	yes	yes	0	0	0	0	89.263	89.263	2;3	5.6168e-43	39172	190.46	142.18	6263.4	6237.5	8188.6	9419.9	9230.7	570.99	6933.4	8484	9382.7	7935	5934	5910.5	8143.2	9335.7	9275.6	1081.4	7235	8442.5	9154	7668.1	1	1	1	1	1	1	1	1	1	1	18513000
ALEQKPDDAQYYCQR	Unmodified	1883.85	0.847211	Q9Y2Z0	SUGT1	Suppressor of G2 allele of SKP1 homolog	yes	yes	0	0	0	0	46.312	46.312	3	4.2818e-24	17984	206.43	194.34	19183	10809	22656	44593	44314	1181.4	21949	53225	53918	20978	18165	10403	22837	43028	43405	3813.8	24291	52004	51845	20985	1	1	1	1	1	1	1	1	1	1	38934000
ALEQQVEEMK	Oxidation (M)	1219.58	0.575453	P35579	MYH9	Myosin-9	yes	yes	0	0	1	0	49.374	49.374	2;3	0.0025423	19687	93.325	43.3	12910	27079	46025	92301	92046	532.03	50292	150460	62268	43204	12340	25952	44925	89294	90112	5268.4	53526	146360	60932	44164	4	4	4	4	4	2	4	4	4	4	534400000
ALEQQVEEMK	Dioxidation (M)	1235.57	0.570368	P35579	MYH9	Myosin-9	yes	yes	1	0	0	0	54.713	54.713	2;3	1.4345e-16	22567	221.52	161.08	8965.1	60389	69079	221600	34105	1784.2	40303	67979	58426	26446	8708.7	57966	65686	214070	33609	7196.7	41224	66203	56880	26475	2	2	2	2	1	1	2	2	2	2	93191000
ALEQQVEEMK	Unmodified	1203.58	0.580538	P35579	MYH9	Myosin-9	yes	yes	0	0	0	0	64.408	64.408	2;3	1.3063e-11	27383	232.41	141.34	787940	15987	12086	34105	27011	735.9	26233	29585	44870	106180	742650	15206	49169	33370	26045	2456.5	27250	31743	43483	100660	4	4	2	4	4	2	4	4	4	4	152360000
ALEQQVEEMKTQLEELEDELQATEDAK	Oxidation (M)	3162.48	0.476199	P35579	MYH9	Myosin-9	yes	yes	0	0	1	1	106.38	106.38	4;5	2.1028e-44	47248	137.32	119.79	276.37	963.98	1833.3	3436.8	4119.4	192.87	1975.3	5543	6278.2	2197.3	263.57	924.73	1780.5	3325.8	4019.1	409.33	2231.5	5418.9	6012.2	2197.3	1	2	2	2	2	2	2	2	2	2	6248700
ALEQQVEEMR	Dioxidation (M)	1263.58	0.576516	P35580	MYH10	Myosin-10	yes	yes	1	0	0	0	47.244	47.244	2	0.0021969	19526	128.6	94.2	539.21	3502.4	3603.9	7348.4	8158.3	458.2	3549.4	4697	4468.6	2495.1	521.72	3330.5	3499.8	7199.6	7945.9	824.65	3859.5	4622.3	4370.2	2458.1	1	1	1	1	1	1	1	1	1	1	8708300
ALEQQVEEMR	Unmodified	1231.59	0.586686	P35580	MYH10	Myosin-10	yes	yes	0	0	0	0	56.678	56.678	2	5.3754e-05	23474	160.97	128.18	41646	2776.4	1621.6	2819.5	3111.3	0	3077	2823	3337.9	6702	39258	2623	3952.2	2846.7	3069.1	154.57	3140.9	2923.4	3282.5	6376.1	1	1	1	1	1	0	1	1	1	1	9040000
ALERPYTSK	Unmodified	1063.57	0.566209	Q9NR45	NANS	Sialic acid synthase	yes	yes	0	0	0	0	39.267	39.267	3	0.00015755	14037	135.55	89.809	32527	30310	66723	250820	37128	1589.1	66305	303220	45601	55498	30907	29889	64913	240060	36137	15768	65525	294100	43631	59275	2	2	2	2	1	1	2	2	1	2	196290000
ALESELQQLR	Unmodified	1185.64	0.635351	Q96AQ6	PBXIP1	Pre-B-cell leukemia transcription factor-interacting protein 1	yes	yes	0	0	0	0	71.103	71.103	2	1.0341e-17	30848	223.19	153.21	4642.9	4845.8	7779.9	12815	13020	167.46	6430.8	14268	15569	6152.6	4405.1	4623.1	7705.3	12468	12818	920.71	7112.6	13950	14975	6123.6	1	1	1	1	1	1	1	1	1	1	15659000
ALESGDVNTVWK	Unmodified	1317.66	0.65648	P46940	IQGAP1	Ras GTPase-activating-like protein IQGAP1	yes	yes	0	0	0	0	68.4	68.4	2	9.7734e-19	28997	247.79	185.25	24385	32090	42911	80466	69042	2871.6	33366	85490	83250	44090	23144	30590	42396	78414	68064	7067.1	37043	83864	80027	43494	2	2	2	2	2	1	2	2	2	2	95324000
ALESLSCPK	Unmodified	1003.5	0.500831	O95479	H6PD	GDH/6PGL endoplasmic bifunctional protein;Glucose 1-dehydrogenase;6-phosphogluconolactonase	yes	yes	0	0	0	0	56.235	56.235	2;3	0.0010585	22232	100.02	78.553	22734	20198	33291	58280	55648	1659	25148	57188	62939	24568	21552	19297	33131	56604	54756	4830.1	28098	55948	60499	24458	2	2	2	2	2	1	2	2	2	2	24019000
ALESPERPFLAILGGAK	Unmodified	1767.99	0.98832	P00558	PGK1	Phosphoglycerate kinase 1	yes	yes	0	0	0	0	91.523	91.523	2;3	3.6327e-106	40529	242.4	206.96	33697	27162	43343	55901	26239	2343.7	32483	83394	80390	31213	31922	25823	42892	54783	27771	5814.6	34077	81450	77289	31320	2	2	2	2	2	2	2	2	2	2	1603900000
ALESSIAPIVIFASNR	Unmodified	1686.93	0.93047	Q9Y265	RUVBL1	RuvB-like 1	yes	yes	0	0	0	0	100.82	100.82	2;3	2.4845e-49	45277	241.35	182.98	7098.3	6573.5	10349	15019	15021	645.16	8914.7	16750	18537	9700.3	6729	6257.9	10279	14674	14890	1508.4	9631.1	16469	17883	9521.6	2	2	2	2	2	2	2	2	2	2	45040000
ALETNTHVK	Unmodified	1011.53	0.534909	Q9NYL9;Q9NZR1	TMOD3;TMOD2	Tropomodulin-3;Tropomodulin-2	no	no	0	0	0	0	36.092	36.092	3	0.00095817	12731	121.6	88.997	18982	18437	35319	78896	6632.1	2066.9	28258	64830	52982	21082	18023	17761	34315	76083	8753.2	6327.5	28403	63232	51229	21351	1	1	1	1	1	1	1	1	1	1	94244000
ALEVAEYLTPVLK	Unmodified	1444.82	0.817732	Q9NT62	ATG3	Ubiquitin-like-conjugating enzyme ATG3	yes	yes	0	0	0	0	102.73	102.73	2;3	2.4368e-08	46224	120.55	84.591	9816.6	8450.1	12688	18786	17625	949.94	12127	22039	21334	12396	9299.8	8041.4	12662	18371	17525	2036	12860	21663	20660	12183	2	2	2	2	2	2	2	2	2	2	22708000
ALEVANR	Unmodified	771.424	0.423902	O95671	ASMTL	N-acetylserotonin O-methyltransferase-like protein	yes	yes	0	0	0	0	36.997	36.997	2	0.011472	13484	119.07	39.766	13912	13792	20344	31695	30861	253.72	19702	35169	35775	18100	13189	13131	20223	30946	30554	2129.5	21031	34470	34618	17857	1	1	1	1	1	1	1	1	1	1	33476000
ALEVYDLIR	Unmodified	1090.6	0.60226	Q9H5X1	FAM96A	MIP18 family protein FAM96A	yes	yes	0	0	0	0	86.997	86.997	2	0.0018296	38050	156.51	81.398	6592.5	6969.7	7746.5	11660	10473	78.499	6818.6	11773	12632	7715.9	6242.6	6610.7	7760.5	11500	10421	756.74	7275.5	11589	12218	7537.9	1	1	1	1	1	1	1	1	1	1	10049000
ALFAVPK	Unmodified	744.453	0.453411	O43809	NUDT21	Cleavage and polyadenylation specificity factor subunit 5	yes	yes	0	0	0	0	71.957	71.957	2	0.037443	30406	109.88	77.92	10289	9257.2	16605	30387	28949	206.68	12779	34538	32441	12419	9759.3	8865.3	16478	29426	28439	2008	14322	33688	31176	12494	1	1	1	1	1	1	1	1	1	1	28770000
ALFDFNGNDEEDLPFK	Unmodified	1869.84	0.842109	P46108	CRK	Adapter molecule crk	yes	yes	0	0	0	0	99.831	99.831	3	2.8198e-21	44391	161.84	143.92	3440.1	3907.3	5722.6	10409	10434	247.52	5488.9	11529	11119	4924.8	3263.8	3728.2	5679.5	10127	10246	852.35	5978.9	11276	10733	4904.1	1	1	1	1	1	1	1	1	1	1	17194000
ALFDFNGNDEEDLPFKK	Unmodified	1997.94	0.937072	P46108	CRK	Adapter molecule crk	yes	yes	0	0	0	1	89.997	89.997	3	7.8774e-13	39763	110.04	93.645	7754.6	7552.1	12541	23098	22601	314.87	9332.6	24401	24268	9694.7	7355.8	7222.8	12451	22401	22168	1652.7	10546	23835	23312	9693.4	1	1	1	1	1	1	1	1	1	1	14210000
ALFEEVPELLTEAEK	Unmodified	1716.88	0.882183	P31939	ATIC	Bifunctional purine biosynthesis protein PURH;Phosphoribosylaminoimidazolecarboxamide formyltransferase;IMP cyclohydrolase	yes	yes	0	0	0	0	112.37	112.37	3	1.8341e-17	50137	153.81	121.53	3787.6	4154.8	6533.3	14005	13187	392.87	4988.8	14653	15118	6210.1	3594.3	3981	6486.8	13560	12883	1191.8	5749.3	14332	14487	6186.7	1	1	1	1	1	1	1	1	1	1	25394000
ALFEEVPELLTEAEKK	Unmodified	1844.98	0.977146	P31939	ATIC	Bifunctional purine biosynthesis protein PURH;Phosphoribosylaminoimidazolecarboxamide formyltransferase;IMP cyclohydrolase	yes	yes	0	0	0	1	107.89	107.89	3	5.282e-09	48122	86.497	75.709	0	0	0	0	0	0	0	0	0	0	0	0	0	0	0	0	0	0	0	0	0	0	0	0	0	0	0	0	0	0	0
ALFHAAK	Unmodified	756.428	0.428259	Q99747	NAPG	Gamma-soluble NSF attachment protein	yes	yes	0	0	0	0	45.876	45.876	3	0.034809	16972	74.335	42.963	8619.2	7401.8	15268	28359	28965	624.58	12442	35368	34779	11574	8180.9	7111.7	15128	27394	28372	2321.3	14070	34479	33369	11717	1	1	1	1	1	1	1	1	1	1	29166000
ALFLYSR	Unmodified	868.481	0.480688	P06756	ITGAV	Integrin alpha-V;Integrin alpha-V heavy chain;Integrin alpha-V light chain	yes	yes	0	0	0	0	70.272	70.272	2	0.019183	29532	111.73	45.589	10529	8595.4	13236	22792	22041	621.56	11236	28215	25607	11711	9973.5	8200.7	13259	22180	21708	1980.6	12350	27585	24657	11680	1	1	1	1	1	1	1	1	1	1	7858700
ALGAEIVR	Unmodified	827.486	0.486502	P0DN79;P35520	CBS	Cystathionine beta-synthase	yes	no	0	0	0	0	50.872	50.872	2	0.0033544	20271	147.34	76.647	15111	15288	31731	50782	32872	624.93	24398	61042	53107	21555	14361	14645	30993	49169	33198	3663.1	26028	59538	51183	21709	1	1	1	1	1	1	1	1	1	1	87408000
ALGALVDNCAPGLCPDWEAWDPNQPVENAR	Unmodified	3334.51	0.513545	Q14315	FLNC	Filamin-C	yes	yes	0	0	0	0	99.713	99.713	3;4	8.4343e-49	44304	138.12	132.41	3446.7	2797	5508.8	7941.5	8148.4	266.98	4427.4	6400.8	7819.1	3878.8	3269.2	2671.5	5453.8	7716.8	8063.7	628.58	4778.3	6299.7	7571.3	3800.5	3	3	3	3	3	2	3	3	3	3	132760000
ALGALVDSCAPGLCPDWDSWDASKPVTNAR	Unmodified	3228.5	0.496832	P21333	FLNA	Filamin-A	yes	yes	0	0	0	0	92.943	92.943	3;4	1.0876e-87	41010	195.09	186.81	31728	14511	37071	74957	70055	2876.7	19532	59871	73937	27226	30043	14052	37330	72116	68482	6847.4	23798	58666	70647	27022	5	5	5	5	5	4	5	5	5	5	774430000
ALGALVDSCAPGLCPDWESWDPQKPVDNAR	Unmodified	3323.53	0.533946	O75369	FLNB	Filamin-B	yes	yes	0	0	0	0	94.067	94.067	4	2.4749e-16	41824	82.62	79.321	5809.6	4565.1	8142.6	10538	9818.8	497.35	5723.1	10503	11243	6235	5506.1	4346.5	8077.8	10294	9812.4	1083.8	6173.5	10335	10860	6114	1	1	1	1	1	1	1	1	1	1	36585000
ALGDLISATK	Unmodified	987.56	0.560061	Q9Y490	TLN1	Talin-1	yes	yes	0	0	0	0	78.499	78.499	2;3	5.3269e-11	33761	200.32	97.712	45169	39183	79243	260160	35495	1140.4	80631	328260	40641	60239	42869	38274	77384	249350	34619	9717.6	78813	318110	39040	64319	2	2	2	2	1	1	2	2	1	2	231780000
ALGHGVDLGHIYGDNLER	Unmodified	1934.96	0.959873	P23219	PTGS1	Prostaglandin G/H synthase 1	yes	yes	0	0	0	0	61.71	61.71	4	2.2588e-34	25541	165.16	152.53	4678	4835.6	6861.4	8838.2	7808.6	433.51	5511.8	9110.4	9348.4	5095.3	4434.8	4590.9	6790.8	8695.5	7839.5	928.04	5825.9	8955.7	9061.4	5008.7	1	1	1	1	1	1	1	1	1	1	46920000
ALGHPAMLSK	Oxidation (M)	1039.55	0.54845	Q93008	USP9X	Probable ubiquitin carboxyl-terminal hydrolase FAF-X	yes	yes	0	0	1	0	41.708	41.708	3	0.014621	14794	61.593	38.853	3776.6	4933.6	7255.4	12419	12921	562.07	7060	15697	18024	6875.8	3586.7	4703.2	7164.1	12104	12705	1295.3	7768.2	15366	17319	6837.7	1	1	1	1	1	1	1	1	1	1	10260000
ALGLEESLVQEGR	Unmodified	1399.73	0.730708	P78559	MAP1A	Microtubule-associated protein 1A;MAP1A heavy chain;MAP1 light chain LC2	yes	yes	0	0	0	0	72.394	72.394	2;3	3.0401e-18	31347	244.27	185.45	4274	4222.7	6278.7	10844	10387	45.425	5716	11505	12944	5783.5	4051.9	4026.7	6248.6	10555	10239	581.93	6240.6	11267	12466	5712.1	2	2	2	2	2	1	2	2	2	2	92714000
ALGLNENDYK	Unmodified	1135.55	0.550953	Q9UM54	MYO6	Unconventional myosin-VI	yes	yes	0	0	0	0	58.728	58.728	2	0.00025748	24031	153.97	109.58	7610.3	10480	17372	29513	29394	210.98	16770	32954	35774	14860	7237.9	10009	17055	28670	28959	1957.8	18197	32234	34492	14755	1	1	1	1	1	1	1	1	1	1	12978000
ALGNICYDSHEGR	Unmodified	1490.66	0.657226	P52306	RAP1GDS1	Rap1 GTPase-GDP dissociation stimulator 1	yes	yes	0	0	0	0	45.327	45.327	3	1.8559e-11	17478	98.501	87.349	9334.4	9672.7	15795	28358	28483	1411.3	16391	36411	37781	18547	8856.9	9243.9	15666	27544	28005	3091	17851	35726	36371	18307	1	1	1	1	1	1	1	1	1	1	47101000
ALGQNPTNAEVLK	Unmodified	1353.73	0.725229	P60660;P14649	MYL6;MYL6B	Myosin light polypeptide 6;Myosin light chain 6B	no	no	0	0	0	0	57.099	57.099	2;3	1.5344e-39	23116	234.39	201.01	49270	42630	85503	225500	27219	6440.1	80750	181980	121740	54152	46758	41313	83400	216860	31859	18535	80748	177370	118380	55202	3	3	3	3	3	3	3	3	3	3	2292800000
ALGQWAWTK	Unmodified	1059.55	0.550165				yes	yes	0	0	0	0	50.186	50.186	2	0.0054358	19624	117.18	42.738	8684.6	8545.4	25220	30678	39903	728.98	19064	53212	52074	16746	8279.9	8198.7	24585	29667	39363	2756.9	21311	51847	49981	17000	1	1	1	1	1	1	1	1	1	1	32761000
ALGSDHCPITLYLAL	Unmodified	1642.84	0.838878	P27695	APEX1	DNA-(apurinic or apyrimidinic site) lyase;DNA-(apurinic or apyrimidinic site) lyase, mitochondrial	yes	yes	0	0	0	0	86.331	86.331	3	0.027687	37840	49.31	27.112	11637	4302.2	6224.7	8184.2	8561.6	413.15	5996	8627.6	9673.2	7801.4	10991	4086.2	6602.9	8041.4	8517.6	878.64	6327.3	8570.8	9388.6	7545.6	1	1	1	1	1	1	1	1	1	1	3816500
ALGSEVQDASK	Unmodified	1103.55	0.545867	Q9H2G2	SLK	STE20-like serine/threonine-protein kinase	yes	yes	0	0	0	0	46.419	46.419	2	0.032861	18009	71.066	46.911	10140	7234.2	12648	24337	25932	797.02	13126	29008	31663	11456	9604.2	6931.4	12731	23566	25368	2224.8	14484	28349	30456	11459	1	1	1	1	1	1	1	1	1	1	9772900
ALGSPTK	Unmodified	672.381	0.38064	Q9NR45	NANS	Sialic acid synthase	yes	yes	0	0	0	0	39.182	39.182	2	0.019899	14015	126.2	33.512	0	0	0	0	0	0	0	0	0	0	0	0	0	0	0	0	0	0	0	0	0	0	0	0	0	0	0	0	0	0	0
ALHHGIDLEK	Unmodified	1131.6	0.603657	P14868	DARS	Aspartate--tRNA ligase, cytoplasmic	yes	yes	0	0	0	0	42.734	42.734	3	0.00041058	15307	117.02	89.433	16941	15983	27361	12403	10579	1233.1	21106	17391	40260	16514	16070	15078	26766	12774	11893	1968.2	21503	17316	38912	15952	1	1	1	1	1	1	1	1	1	1	21843000
ALIAAQYSGAQVR	Unmodified	1346.73	0.730648	P26641	EEF1G	Elongation factor 1-gamma	yes	yes	0	0	0	0	57.028	57.028	2;3	1.0205e-91	22290	367.27	220.08	38751	39868	70544	117760	52560	1593.9	62384	155690	124270	55841	36787	38106	69004	114280	54597	8174.7	64725	151850	119990	56184	6	6	6	6	6	4	6	6	6	6	709400000
ALIADSGLK	Unmodified	886.512	0.512382	Q9P2R7	SUCLA2	Succinyl-CoA ligase [ADP-forming] subunit beta, mitochondrial	yes	yes	0	0	0	0	63.263	63.263	2	0.0051817	25862	111.17	61.041	8700.6	7528.8	14759	25484	25169	461.04	13365	27793	27568	11949	8255.7	7214.6	14618	24669	24774	1944.2	14560	27179	26599	11895	1	1	1	1	1	1	1	1	1	1	9372800
ALIAGGGAPEIELALR	Unmodified	1549.88	0.882792	P50991	CCT4	T-complex protein 1 subunit delta	yes	yes	0	0	0	0	88.559	88.559	2;3	7.5944e-36	38833	267.07	218.79	11425	11106	21194	34113	34992	80.622	16571	40092	40265	15140	10848	10622	20914	33075	34457	2096.3	18401	39119	38725	15184	2	2	2	2	2	1	2	2	2	2	314230000
ALIDQEVK	Unmodified	914.507	0.507297	O75608	LYPLA1	Acyl-protein thioesterase 1	yes	yes	0	0	0	0	56.773	56.773	2	0.0033702	22949	160.11	49.473	25663	25305	39782	59967	54815	788.02	32877	65430	67623	32514	24337	24102	39390	58505	54462	4219.6	35471	64102	65250	32130	2	2	2	2	2	1	2	2	2	2	55728000
ALIEAEK	Unmodified	772.433	0.433069	O94905	ERLIN2	Erlin-2	yes	yes	0	0	0	0	52.425	52.425	2	0.040881	20775	101.64	7.3814	14506	15789	26347	39531	39110	224.98	21141	43781	44894	22468	13770	15051	25971	38509	38704	2568.3	23033	42905	43290	22170	1	1	1	1	1	1	1	1	1	1	24202000
ALIEILATR	Unmodified	998.612	0.612431	P08133	ANXA6	Annexin A6	yes	yes	0	0	0	0	92.168	92.168	2	0.0011524	40257	189	62.434	62998	57048	90976	221170	33364	1385.9	78651	273780	37441	72473	59717	54827	89379	213450	32936	8989.4	76757	266010	36021	74578	3	3	3	3	2	2	3	3	2	3	598810000
ALIESYQNLTR	Unmodified	1306.69	0.688115	Q8IZP0	ABI1	Abl interactor 1	yes	yes	0	0	0	0	69.63	69.63	2	0.0054342	29164	117.84	99.107	10873	7968.9	14349	23092	25036	1660.2	16095	27206	26606	17005	10301	7614.1	14363	22443	24659	2973	17101	26812	25807	16642	1	1	1	1	1	1	1	1	1	1	24618000
ALIEVLQPLIAEHQAR	Unmodified	1800.03	0.0257678	P23381	WARS	Tryptophan--tRNA ligase, cytoplasmic;T1-TrpRS;T2-TrpRS	yes	yes	0	0	0	0	98.635	98.635	3	1.749e-16	43570	132.23	86.349	5001.1	3855.5	6484.4	11637	11165	838.57	5662.5	12337	12389	6085.3	4737.9	3686.5	6491.1	11300	10983	1478.1	6212.4	12112	11939	6015.6	2	2	2	2	2	2	2	2	2	2	348260000
ALIHSACVK	Unmodified	997.538	0.537886	Q08257	CRYZ	Quinone oxidoreductase	yes	yes	0	0	0	0	43.163	43.163	3	0.00021193	15617	133.86	101.93	11410	4514.8	8366.2	15403	21063	636.53	12455	38382	37084	13646	10785	4327	8738.5	14913	20527	1796	13766	37448	35546	13737	1	1	1	1	1	1	1	1	1	1	16478000
ALILVGLER	Unmodified	982.618	0.617516	P12111	COL6A3	Collagen alpha-3(VI) chain	yes	yes	0	0	0	0	84.202	84.202	2	0.00060916	36750	136.11	73.271	16927	16116	25196	35202	35204	0	20164	44393	38344	19716	16048	15333	24989	34410	34939	1983.8	21745	43396	37063	19592	1	1	1	1	1	0	1	1	1	1	57488000
ALIQCAK	Unmodified	802.437	0.437109	P18206	VCL	Vinculin	yes	yes	0	0	0	0	49.127	49.127	2;3	0.0071686	18785	145.87	42.158	98392	81410	141620	190470	86421	9072.2	113770	469110	72390	98504	93266	77527	139490	185950	91307	20477	113370	455580	70638	103610	3	3	3	3	3	2	3	3	2	3	349440000
ALIVEPSR	Unmodified	883.513	0.512717	Q92499	DDX1	ATP-dependent RNA helicase DDX1	yes	yes	0	0	0	0	49.635	49.635	2	0.0045838	19625	130.22	69.831	9156.1	13695	22486	31567	31513	1399	14864	35228	34455	16035	8714	13039	21955	30836	31230	3203.1	16466	34508	33166	15914	1	1	1	1	1	1	1	1	1	1	59776000
ALIVLAHSER	Unmodified	1107.64	0.640043	P15559	NQO1	NAD(P)H dehydrogenase [quinone] 1	yes	yes	0	0	0	0	55.162	55.162	2;3	3.0729e-06	21635	153.97	128.97	30948	30802	54193	84315	79395	3886.2	42524	96221	93048	40623	29372	29402	53472	82014	78609	8719.3	46440	94162	89668	40478	4	4	4	4	4	4	4	4	4	4	252620000
ALIVVPYAEGVIPDEAK	Unmodified	1782.98	0.976752	Q05519	SRSF11	Serine/arginine-rich splicing factor 11	yes	yes	0	0	0	0	93.45	93.45	3	6.151e-13	41523	111.43	92.039	9305.1	9098.8	13975	23174	21095	1237.4	13324	23703	24724	18058	8822.5	8675.6	13876	22583	20888	2535.1	14248	23449	23912	17552	1	1	1	1	1	1	1	1	1	1	25234000
ALKDEEK	Unmodified	831.434	0.433798	P06753	TPM3	Tropomyosin alpha-3 chain	yes	yes	0	0	0	1	37.189	37.189	2;3	0.023569	13004	99.139	39.789	109960	43171	64882	93574	87239	1811.8	39188	87936	86631	45058	103880	41070	68107	91519	86576	6579.4	43497	86206	83467	44463	2	2	2	2	2	1	2	2	2	2	544550000
ALKEDAATFSSLR	Unmodified	1407.74	0.735793	Q8TD16;Q96G01	BICD2;BICD1	Protein bicaudal D homolog 2;Protein bicaudal D homolog 1	yes	no	0	0	0	1	63.495	63.495	3	3.4491e-05	25986	103.6	88.402	7892.6	6491.7	10404	16875	16902	850.93	9993.3	18551	20428	10151	7477.8	6191.6	10399	16436	16681	1809.2	10790	18228	19713	9988	1	1	1	1	1	1	1	1	1	1	11374000
ALKEPPRDR	Unmodified	1080.6	0.603991	P30050	RPL12	60S ribosomal protein L12	yes	yes	0	0	0	2	28.996	28.996	3	0.01884	8978	64.191	44.594	12030	8423.5	15718	31083	28457	275.17	13876	37387	37051	11007	11397	8086.5	15744	30037	27942	2136.9	15459	36396	35575	11229	1	1	1	1	1	1	1	1	1	1	27900000
ALKPPPIK	Unmodified	862.564	0.564024	P12956	XRCC6	X-ray repair cross-complementing protein 6	yes	yes	0	0	0	0	51.606	51.606	3	0.017862	19903	75.213	36.065	0	0	0	0	0	0	0	0	0	0	0	0	0	0	0	0	0	0	0	0	0	0	0	0	0	0	0	0	0	0	0
ALLAEQR	Unmodified	799.455	0.455202	P78559	MAP1A	Microtubule-associated protein 1A;MAP1A heavy chain;MAP1 light chain LC2	yes	yes	0	0	0	0	42.716	42.716	2	0.025372	16102	107.67	42.87	23910	24171	35520	47341	41827	106.38	21757	50976	49836	19103	22668	22965	35138	46435	41817	2888.6	23880	49736	47982	19167	1	1	1	1	1	1	1	1	1	1	88736000
ALLALCGGED	Unmodified	1017.48	0.480096	P08133	ANXA6	Annexin A6	yes	yes	0	0	0	0	80.66	80.66	2	0.0028697	34752	97.068	88.914	23083	4836.2	8406.7	7550.4	6737.6	386.26	5309.2	10377	9936	5906	21787	4584	9285.7	7471.7	6920.1	843.31	5599.6	10200	9607.6	5801.4	1	1	1	1	1	1	1	1	1	1	331930000
ALLAMYTNQAEQCR	Oxidation (M)	1683.77	0.770875	O76094	SRP72	Signal recognition particle subunit SRP72	yes	yes	0	0	1	0	63.633	63.633	3	0.00014051	26093	85.294	76.339	15846	14834	25617	25860	24372	798.05	29641	31800	30092	18852	15031	14076	25228	25476	24881	2342.7	29931	31264	29672	18487	1	1	1	1	1	1	1	1	1	1	16108000
ALLDASETTSTR	Unmodified	1263.63	0.63066	Q14258	TRIM25	E3 ubiquitin/ISG15 ligase TRIM25	yes	yes	0	0	0	0	49.597	49.597	2	1.3642e-124	19775	315.8	288.84	16426	16793	29877	49051	47587	275.82	24871	53137	54744	24540	15594	16048	29485	47610	46953	3101.1	27225	51989	52749	24338	2	2	2	2	2	1	2	2	2	2	46109000
ALLDFEDKDGDKVVAGDEWLFEGPGTYIPR	Unmodified	3351.63	0.629938	Q14764	MVP	Major vault protein	yes	yes	0	0	0	2	102.85	102.85	4	2.7975e-41	41351	131.13	121.5	3088.2	2736.8	1030.2	3467.2	3302.5	1187.2	2945.3	3744.3	3320.9	3695.8	2914.5	2589.5	1182.9	3478.8	3212.6	1330.7	3025.5	3768.1	3260.8	3566.7	2	2	2	2	2	2	2	2	2	2	673380
ALLDLQGHLDAASR	Unmodified	1478.78	0.784141	Q9BXF6	RAB11FIP5	Rab11 family-interacting protein 5	yes	yes	0	0	0	0	68.9	68.9	3	0.00031029	28804	49.265	34.293	0	0	0	0	0	0	0	0	0	0	0	0	0	0	0	0	0	0	0	0	0	0	0	0	0	0	0	0	0	0	0
ALLEEVK	Unmodified	800.464	0.46437	Q96EK5	KIAA1279	KIF1-binding protein	yes	yes	0	0	0	0	66.232	66.232	2	0.012977	27901	121.52	37.676	11538	11909	18690	27041	24016	143.38	17781	28023	28238	18774	10945	11336	18462	26409	23978	1729.1	18685	27594	27419	18326	1	1	1	1	1	1	1	1	1	1	9059600
ALLEEYNK	Unmodified	978.502	0.502212	O75935	DCTN3	Dynactin subunit 3	yes	yes	0	0	0	0	62.794	62.794	2	0.0052833	25595	124.08	95.567	18121	18740	33732	69208	68624	1461.4	29785	74324	78283	31435	17205	17991	33423	66892	67076	5461.3	33512	72676	75185	31320	2	2	2	2	2	2	2	2	2	2	29979000
ALLELQLEPEELYQTFQR	Unmodified	2219.15	0.147399	P13639	EEF2	Elongation factor 2	yes	yes	0	0	0	0	110.97	110.97	2;3	8.8544e-61	50243	292.8	275.78	9293.8	6112.3	12020	18946	19724	551.42	9681.8	25869	25602	10806	8804.5	5847.2	12022	18374	19434	1711.5	10773	25293	24586	10774	2	2	2	2	2	2	2	2	2	2	160340000
ALLEMAEEK	Oxidation (M)	1048.51	0.511062	P40222	TXLNA	Alpha-taxilin	yes	yes	0	0	1	0	61.748	61.748	2	0.0075451	25566	88.181	45.893	5712.8	13926	24966	42810	42692	1083.1	22850	48769	50780	21843	5478	13320	24212	41523	42023	3587.1	24977	47729	48920	21697	1	1	1	1	1	1	1	1	1	1	17269000
ALLEVLGR	Unmodified	869.533	0.533452	Q16775	HAGH	Hydroxyacylglutathione hydrolase, mitochondrial	yes	yes	0	0	0	0	82.554	82.554	2	0.003424	35893	143.94	85.125	13731	12744	23456	39918	36608	0	16565	39592	39151	17802	13030	12194	23183	38685	36111	2238.7	18443	38713	37673	17679	1	1	1	1	1	0	1	1	1	1	22621000
ALLEVVQSGGK	Unmodified	1099.62	0.623724	O14818;Q8TAA3	PSMA7;PSMA8	Proteasome subunit alpha type-7;Proteasome subunit alpha type-7-like	yes	no	0	0	0	0	76.126	76.126	2;3	1.8841e-05	32526	150.27	110.2	27974	30071	55088	120390	35674	5037.6	48088	106530	79311	50032	26572	28922	53698	116250	37553	11565	49208	104440	76932	49577	2	2	2	2	2	2	2	2	2	2	212900000
ALLFIPR	Unmodified	828.522	0.522159	P08238	HSP90AB1	Heat shock protein HSP 90-beta	yes	yes	0	0	0	0	81.346	81.346	2	0.0077486	35236	126.05	28.016	14361	19734	37352	55769	10576	0	31333	61597	27225	27056	13676	18848	36001	54164	12604	3153.5	30785	60208	27037	26902	1	1	1	1	1	0	1	1	1	1	734590000
ALLFVPR	Unmodified	814.507	0.506509	P07900	HSP90AA1	Heat shock protein HSP 90-alpha	yes	yes	0	0	0	0	75.12	75.12	2	0.010051	32002	143.22	0	19929	25683	52699	106890	0	0	43307	91068	69555	35883	18981	24725	50617	103050	0	4505.9	42722	88840	67516	35896	1	1	1	1	0	0	1	1	1	1	722280000
ALLGSVK	Unmodified	686.433	0.432675	Q15029	EFTUD2	116 kDa U5 small nuclear ribonucleoprotein component	yes	yes	0	0	0	0	59.437	59.437	2	0.031243	23875	105.39	37.078	16476	13427	19642	35514	33737	1227.9	19375	39701	40844	15865	15603	12810	19742	34566	33222	3273.3	21000	38810	39391	15857	1	1	1	1	1	1	1	1	1	1	17779000
ALLGYADNQCK	Unmodified	1251.59	0.591772	Q9HC38	GLOD4	Glyoxalase domain-containing protein 4	yes	yes	0	0	0	0	61.181	61.181	2;3	2.4915e-07	24792	168.27	132.32	21803	15775	24174	37284	39443	2278	21849	47058	47724	22624	20640	15024	24359	36407	38901	4449.8	23794	46149	45992	22392	2	2	2	2	2	2	2	2	2	2	37312000
ALLKDQQPGTFLLR	Unmodified	1598.91	0.914426	P42224	STAT1	Signal transducer and activator of transcription 1-alpha/beta	yes	yes	0	0	0	1	74.156	74.156	3	1.2524e-09	31532	131.48	101.27	0	0	0	0	0	0	0	0	0	0	0	0	0	0	0	0	0	0	0	0	0	0	0	0	0	0	0	0	0	0	0
ALLLLCGEDD	Unmodified	1117.53	0.532525	P08758	ANXA5	Annexin A5	yes	yes	0	0	0	0	95.168	95.168	2	0.0015643	42262	114.02	104.04	13831	12568	23343	32751	24255	280.78	13500	25475	24489	11442	13124	11988	22949	31873	24419	2053.1	14559	24921	23697	11363	2	2	2	2	2	1	2	2	2	2	1103000000
ALLLQGSNEIEIR	Unmodified	1454.81	0.809293	P02452	COL1A1	Collagen alpha-1(I) chain	yes	yes	0	0	0	0	77.859	77.859	2;3	1.0692e-12	33142	180.47	147.31	34539	35819	51715	77751	75705	4302.4	45999	84512	91224	51691	32747	34074	51324	76093	75032	8676.2	49488	83221	88093	50630	8	7	8	8	8	7	8	8	8	8	148220000
ALLLSTYIK	Unmodified	1020.62	0.621933	O95782;O94973	AP2A1;AP2A2	AP-2 complex subunit alpha-1;AP-2 complex subunit alpha-2	no	no	0	0	0	0	89.226	89.226	2	0.0018213	39337	185.84	122.18	6004.2	5598.4	9679.8	14752	16426	847.06	7681.8	21183	18787	7859.3	5695.3	5340.8	9601.8	14365	16158	1739.4	8543.4	20697	18066	7890.7	1	1	1	1	1	1	1	1	1	1	10136000
ALLLVGDVAQAADVAIEHR	Unmodified	1960.07	0.0741746	Q9H269	VPS16	Vacuolar protein sorting-associated protein 16 homolog	yes	yes	0	0	0	0	110.63	110.63	3	2.6838e-19	49763	119.76	106.08	2272.6	4294.2	5514.3	6896.6	6180.3	294.25	4377.2	6821.4	6849.4	4146.8	2162.6	4071.4	5370.6	6808.5	6207.2	679.27	4609.9	6714.4	6646.4	4060.2	1	2	1	1	1	2	2	2	1	1	11331000
ALLNHLDVGVGR	Unmodified	1262.71	0.709519	Q15043	SLC39A14	Zinc transporter ZIP14	yes	yes	0	0	0	0	64.026	64.026	3	0.00018314	26266	85.522	58.407	0	0	0	0	0	0	0	0	0	0	0	0	0	0	0	0	0	0	0	0	0	0	0	0	0	0	0	0	0	0	0
ALLNVVDNAR	Unmodified	1083.6	0.603657	Q8IV08	PLD3	Phospholipase D3	yes	yes	0	0	0	0	68.072	68.072	2	0.00010468	28310	156.18	123.4	11830	14456	24460	41484	40671	1013.6	19635	49018	49087	21601	11242	13810	24062	40295	40046	3464.9	21803	47960	47185	21475	1	1	1	1	1	1	1	1	1	1	54769000
ALLQEMPLTALLR	Oxidation (M)	1483.84	0.843235	P10155	TROVE2	60 kDa SS-A/Ro ribonucleoprotein	yes	yes	0	0	1	0	96.022	96.022	2;3	0.0002298	42858	94.584	67.33	5827	5718.4	11895	18886	20223	606.21	11758	24524	26537	10762	5536.6	5477	11714	18294	19925	1743.6	12780	23996	25557	10702	2	2	2	2	2	2	2	2	2	2	58553000
ALLQNNTLTELR	Unmodified	1384.77	0.767428	P29536	LMOD1	Leiomodin-1	yes	yes	0	0	0	0	71.416	71.416	2	2.0438e-05	30038	142.71	88.289	12354	17009	35308	57150	56518	104.93	32088	63971	37852	28450	11777	16297	34447	55313	55762	3505.6	33994	62550	37104	28269	1	1	1	1	1	1	1	1	1	1	90594000
ALLQQQPEDDSKR	Unmodified	1526.77	0.768884	Q9UHB9	SRP68	Signal recognition particle subunit SRP68	yes	yes	0	0	0	1	43.282	43.282	3	4.0557e-33	16102	177.77	134.98	7855.2	6599.6	14748	27915	27059	545.32	13034	31533	30608	11100	7458.9	6355.9	14579	26922	26551	2177.6	14422	30763	29455	11182	1	1	1	1	1	1	1	1	1	1	15952000
ALLQSSASR	Unmodified	931.509	0.508694	Q9UQ80	PA2G4	Proliferation-associated protein 2G4	yes	yes	0	0	0	0	40.732	40.732	2	1.4467e-23	14756	240	122.9	15933	15751	33937	46115	26444	0	28956	59011	35718	23817	15144	15053	33051	44755	27320	2829.4	29540	57623	34956	23792	1	1	1	1	1	0	1	1	1	1	153710000
ALLREEEELAAR	Unmodified	1398.75	0.746692				yes	yes	0	0	0	1	77.091	77.091	3	0.0034827	33642	81.92	19.987	14012	15644	23655	48505	43783	851.59	16266	42985	46940	21168	13295	14966	23460	47032	42882	3548.6	18719	42122	45015	20927	1	1	1	1	1	1	1	1	1	1	258710000
ALLSAPWYLNR	Unmodified	1302.71	0.708456	P06865	HEXA	Beta-hexosaminidase subunit alpha	yes	yes	0	0	0	0	88.34	88.34	2	6.3354e-57	38889	251.23	204.8	0	0	0	0	0	0	0	0	0	0	0	0	0	0	0	0	0	0	0	0	0	0	0	0	0	0	0	0	0	0	0
ALLSAVTR	Unmodified	829.502	0.502152	P35221;P26232	CTNNA1;CTNNA2	Catenin alpha-1;Catenin alpha-2	no	no	0	0	0	0	60.606	60.606	2	0.035613	24496	89.401	30.722	13343	12722	22227	43448	39587	2700.5	19354	49300	54289	25170	12659	12193	22045	42081	38895	5157.2	21629	48404	52086	24841	1	1	1	1	1	1	1	1	1	1	27508000
ALLSNIEK	Unmodified	886.512	0.512382	Q9NRG1	PRTFDC1	Phosphoribosyltransferase domain-containing protein 1	yes	yes	0	0	0	0	66.672	66.672	2	0.0034247	27660	158.07	68.322	14909	12997	22057	32774	27642	865.38	17608	33516	34320	20034	14134	12391	21849	31931	27596	2738.7	18863	32957	33155	19640	1	1	1	1	1	1	1	1	1	1	19352000
ALLTPVAIAAGR	Unmodified	1151.7	0.702643	P00390	GSR	Glutathione reductase, mitochondrial	yes	yes	0	0	0	0	75.837	75.837	2	0.068152	32375	83.278	61.13	7871.1	9631.2	17963	22414	16494	920.39	8443.3	18841	18211	9058.8	7485.9	9171.1	17475	21888	16720	2123.6	9248.7	18477	17555	8966	1	1	1	1	1	1	1	1	1	1	32280000
ALLVEPVINSYLLAER	Unmodified	1799.02	0.0192855	P21980	TGM2	Protein-glutamine gamma-glutamyltransferase 2	yes	yes	0	0	0	0	105.14	105.14	2;3	5.9197e-31	47179	258.23	201.67	9010.7	8486.7	12175	19230	17501	1014.6	11331	21635	21184	10961	8538.3	8078.3	12131	18796	17368	2109.1	12100	21232	20484	10822	3	3	3	3	3	3	3	3	3	3	184280000
ALLVTASQCQQPAENK	Unmodified	1756.88	0.877783	Q01518	CAP1	Adenylyl cyclase-associated protein 1	yes	yes	0	0	0	0	57.363	57.363	2;3	4.8688e-66	22844	327.06	288.42	15945	9798.4	18958	31471	27901	380.75	6617.2	14444	12883	6541.7	15099	9379.7	18986	30487	27491	1682.5	7929.4	14129	12446	6494.1	2	2	2	2	2	1	2	2	2	2	489530000
ALLYLCGGDD	Unmodified	1095.49	0.490661	P07355;A6NMY6	ANXA2;ANXA2P2	Annexin A2;Putative annexin A2-like protein	yes	no	0	0	0	0	85.579	85.579	2	0.001463	37268	132.09	130.82	16398	15052	24825	29469	26227	347.69	15685	29714	28291	13339	15548	14301	24510	28910	26396	2041.6	16817	29069	27380	13248	2	2	2	2	2	2	2	2	2	2	2107500000
ALMDEVVK	Oxidation (M)	919.468	0.468469	P00558	PGK1	Phosphoglycerate kinase 1	yes	yes	0	0	1	0	50.849	50.849	2	0.0092794	20445	102.41	68.857	53166	66519	124000	203260	347150	135.03	162960	778030	10135	130200	50574	63617	123180	195780	333490	13163	170540	753950	9854.5	140600	3	3	3	2	2	1	3	3	1	3	885950000
ALMDEVVK	Unmodified	903.474	0.473554	P00558	PGK1	Phosphoglycerate kinase 1	yes	yes	0	0	0	0	68.164	68.164	2	0.063359	28835	89.296	58.684	76616	0	66399	22596	16883	0	15092	21751	12036	12584	72460	0	66838	21458	20029	1280.6	15365	21353	12005	12353	1	0	1	1	1	0	1	1	1	1	281740000
ALMGLYHGQVLCK	Oxidation (M)	1504.75	0.75304	P40939	HADHA	Trifunctional enzyme subunit alpha, mitochondrial;Long-chain enoyl-CoA hydratase;Long chain 3-hydroxyacyl-CoA dehydrogenase	yes	yes	0	0	1	0	62.772	62.772	3	0.015796	25625	52.788	37.816	10402	11210	21968	20015	22344	848.17	20353	39183	21942	11299	9885.9	10640	21456	19706	22625	2207.5	20857	38158	21582	11546	2	2	2	2	2	2	2	2	2	2	39301000
ALMTVGKEPFPTIYVDSQKENER	Oxidation (M)	2667.32	0.321417	O43776	NARS	Asparagine--tRNA ligase, cytoplasmic	yes	yes	0	0	1	2	70.375	70.375	4	4.163e-08	29561	81.949	68.219	5651.5	6602.3	14432	32656	27987	1427.4	16066	42649	41588	16997	5380.7	6385.5	14170	31438	27457	3373.4	17626	41695	39952	16992	1	1	1	1	1	1	1	1	1	1	27201000
ALNEALK	Unmodified	757.433	0.433404	P49588	AARS	Alanine--tRNA ligase, cytoplasmic	yes	yes	0	0	0	0	52.556	52.556	2	0.011364	20813	124.08	43.9	15473	14555	26954	48386	29978	3.6743	24570	60481	51823	17543	14684	13942	26508	46839	30193	2954.4	26016	58852	49978	17918	1	1	1	1	1	1	1	1	1	1	203060000
ALNIPEQLPQWDMCNFLVNLQYR	Oxidation (M)	2877.39	0.394205	P10619	CTSA	Lysosomal protective protein;Lysosomal protective protein 32 kDa chain;Lysosomal protective protein 20 kDa chain	yes	yes	0	0	1	0	108.26	108.26	3	4.9872e-21	48944	114.88	100.12	3297.6	3804	5820.1	7076.1	6913.6	238.59	4921.3	8303.7	8512.9	4947.5	3129.8	3612.2	5725.2	6955.9	6926.6	654.76	5203.5	8165.7	8247.4	4850.8	2	2	2	2	2	2	2	2	2	2	5120000
ALNLGYALDYAQR	Unmodified	1466.75	0.751778	P12111	COL6A3	Collagen alpha-3(VI) chain	yes	yes	0	0	0	0	83.528	83.528	2;3	2.1012e-11	35939	132.79	116.85	11176	11055	15811	23738	22898	1516	14440	28456	28576	14626	10593	10516	15725	23242	22712	2876.7	15492	27941	27596	14431	3	3	3	3	3	3	3	3	3	3	49925000
ALNMHDK	Oxidation (M)	843.391	0.390887	Q9Y315	DERA	Deoxyribose-phosphate aldolase	yes	yes	0	0	1	0	27.945	27.945	3	0.069782	8713	47.067	26.785	4761.2	5414.4	10695	22338	21648	463.51	9777.7	27328	27742	8585.6	4527.6	5211.2	10540	21552	21171	1793.9	11015	26629	26612	8716.8	1	1	1	1	1	1	1	1	1	1	14094000
ALNRPPTYPTK	Unmodified	1256.69	0.687721	P55010	EIF5	Eukaryotic translation initiation factor 5	yes	yes	0	0	0	0	43.659	43.659	3	0.0020813	15718	86.262	56.915	7793.7	8236	16557	35206	31744	643.4	12148	39158	38223	11782	7407.7	7933.9	16318	33947	31065	2692.6	14020	38141	36609	12001	1	1	1	1	1	1	1	1	1	1	69251000
ALNVEPDGTGLTCSLAPNIISQL	Unmodified	2382.21	0.210076	P30044	PRDX5	Peroxiredoxin-5, mitochondrial	yes	yes	0	0	0	0	110.62	110.62	2;3	1.959e-44	49323	109.85	101.49	2352.8	1086.5	3076.3	2557.4	2886.7	48.25	2484.2	3974.4	4337.9	2248.6	2229.1	1033.4	3052.9	2495.8	2936.7	198.43	2598.8	3902.2	4201.6	2209.3	3	2	3	3	3	2	3	3	3	3	66385000
ALPATPQLPSR	Unmodified	1149.65	0.650607	O43516	WIPF1	WAS/WASL-interacting protein family member 1	yes	yes	0	0	0	0	56.433	56.433	2	0.048985	22919	88.364	47.915	7806.9	9408.7	14052	16212	15592	599.78	13512	16870	18477	12993	7410.8	8926.8	13805	15980	15707	1526.5	13990	16683	18021	12625	1	1	1	1	1	1	1	1	1	1	11297000
ALPAVQQNNLDEDLIR	Unmodified	1807.94	0.942826	P22314	UBA1	Ubiquitin-like modifier-activating enzyme 1	yes	yes	0	0	0	0	74.402	74.402	2;3	1.2988e-36	32241	220.48	203.4	18339	12513	18088	23067	22000	931.16	15613	24295	25961	18200	17352	11881	18263	22684	22014	2248.5	16483	24013	25177	17700	3	3	3	3	3	3	3	3	3	3	314010000
ALPAVQQNNLDEDLIRK	Unmodified	1936.04	0.0377891	P22314	UBA1	Ubiquitin-like modifier-activating enzyme 1	yes	yes	0	0	0	1	70.11	70.11	3	2.8442e-81	29983	261.74	224.15	30514	32031	51526	96404	78875	4403.3	44346	102220	95456	46900	28953	30626	50946	93577	77988	9834.6	48198	100160	92018	46528	4	4	4	4	4	4	4	4	4	4	97778000
ALPDMEVVGLNFSSATTPELLLK	Oxidation (M)	2460.28	0.282178	Q14204	DYNC1H1	Cytoplasmic dynein 1 heavy chain 1	yes	yes	0	0	1	0	104.37	104.37	3	2.369e-16	47049	106.42	94.117	2619.6	3646.1	6126.9	9020	8112.9	189.92	4182.4	8904.9	9123.4	4710.3	2491.9	3474.9	5984.7	8791.6	8064.8	702.61	4581.4	8736.5	8792.5	4641.4	1	1	1	1	1	1	1	1	1	1	40699000
ALPDSGEDRDTK	Unmodified	1302.61	0.605173	O43815	STRN	Striatin	yes	yes	0	0	0	1	36.002	36.002	3	0.00082776	12987	95.98	75.192	9191.5	8297.6	13779	21481	20930	857.14	11904	22100	25312	13020	8714.7	7913.5	13682	20920	20703	2070.5	12918	21737	24406	12771	1	1	1	1	1	1	1	1	1	1	18311000
ALPESLGQHALR	Unmodified	1290.7	0.704434	O94760	DDAH1	N(G),N(G)-dimethylarginine dimethylaminohydrolase 1	yes	yes	0	0	0	0	44.926	44.926	3	0.0012336	20230	65.03	47.704	22314	19609	27799	39408	36556	2823.8	27219	42351	42352	28594	21135	18637	27766	38666	36462	5012.7	28570	41811	41147	27904	2	2	2	2	2	2	2	2	2	2	39079000
ALPEVHYHLGQK	Unmodified	1390.74	0.735734	P07902	GALT	Galactose-1-phosphate uridylyltransferase	yes	yes	0	0	0	0	52.961	52.961	4	0.00015784	20539	99.215	84.525	11241	10512	15851	23384	21807	118.68	13173	25200	25401	13635	10654	10003	15752	22851	21668	1497.5	14158	24716	24544	13422	1	1	1	1	1	1	1	1	1	1	7397500
ALPFWNEEIVPQIK	Unmodified	1682.9	0.903193	P18669;P15259;Q8N0Y7	PGAM1;PGAM2;PGAM4	Phosphoglycerate mutase 1;Phosphoglycerate mutase 2;Probable phosphoglycerate mutase 4	yes	no	0	0	0	0	103.1	103.1	2;3;4	1.8247e-25	46044	208.15	186.06	18748	18333	33515	57449	49754	2559	24696	59375	59180	24435	17796	17542	33050	55718	49210	5773.2	27286	58092	56931	24382	4	4	4	4	4	4	4	4	4	4	242720000
ALPLEAEVAPVK	Unmodified	1235.71	0.712539	P27816	MAP4	Microtubule-associated protein 4	yes	yes	0	0	0	0	75.86	75.86	2;3	8.7534e-25	32768	224.64	178.22	32839	13691	25406	46224	47580	802.89	19023	43105	46039	25037	31046	13119	26227	44742	46597	3193.2	21475	42344	44281	24573	2	2	2	2	2	1	2	2	2	2	33866000
ALPSEELNR	Unmodified	1027.53	0.529823	Q04637	EIF4G1	Eukaryotic translation initiation factor 4 gamma 1	yes	yes	0	0	0	0	45.796	45.796	2	0.0024079	18132	191.38	102.43	11772	15128	21575	34719	33639	0	15962	36248	35579	13591	11176	14402	21275	33890	33193	1752.1	17634	35352	34274	13636	1	1	1	1	1	0	1	1	1	1	37492000
ALQAAIQQLAEAQPEATAK	Unmodified	1951.04	0.0374547	Q92616	GCN1L1	Translational activator GCN1	yes	yes	0	0	0	0	94.207	94.207	3	3.9512e-28	41936	136.39	123.25	5760.1	5731.6	8298.9	14510	15035	788.57	7343.8	16963	16681	8174.7	5460	5464.5	8278.6	14142	14760	1621	8100.4	16635	16063	8090.1	1	1	1	1	1	1	1	1	1	1	12947000
ALQAAYGASAPSVTSAALR	Unmodified	1803.95	0.947911	O43488	AKR7A2	Aflatoxin B1 aldehyde reductase member 2	yes	yes	0	0	0	0	64.799	64.799	2;3	1.1459e-77	26659	318.46	286.14	10419	4879.1	9398.2	15109	15245	441.06	7613.6	16059	16850	7903.2	9854.9	4667.4	9579.3	14652	15027	1220.3	8369.4	15738	16234	7813.4	2	2	2	2	2	1	2	2	2	2	172220000
ALQALEELR	Unmodified	1041.58	0.581859	Q15149	PLEC	Plectin	yes	yes	0	0	0	0	80.056	80.056	2	0.0021665	34917	147.24	88.426	12179	12997	24739	42881	42779	4.8217	27329	53160	51657	26230	11571	12448	24381	41516	42152	2634.4	29227	52054	49938	25929	1	1	1	1	1	1	1	1	1	1	128280000
ALQAQEIECR	Unmodified	1216.59	0.587021	Q8NBJ5	COLGALT1	Procollagen galactosyltransferase 1	yes	yes	0	0	0	0	44.577	44.577	2	0.0015247	17546	123.21	108.45	9298	5556	7424	20681	20856	1315.6	11362	27480	24936	12496	8791.3	5334.7	7729.8	20001	20250	2534.6	12393	26927	24029	12402	1	1	1	1	1	1	1	1	1	1	43865000
ALQASALK	Unmodified	800.476	0.475603	P04075	ALDOA	Fructose-bisphosphate aldolase A	yes	yes	0	0	0	0	52.087	52.087	2;3	0.0032316	19953	163.99	33.714	116820	113500	239810	713750	67663	3421.6	198650	621420	209140	137820	111000	110640	232540	684570	68745	29278	196200	602960	201780	144160	5	5	5	5	3	4	5	5	4	5	3176200000
ALQASALNAWR	Unmodified	1199.64	0.641105	P09972	ALDOC	Fructose-bisphosphate aldolase C	yes	yes	0	0	0	0	69.458	69.458	2	1.8852e-25	29065	285.62	256.24	20070	14889	28676	47093	47235	2126.2	22651	60396	60847	24616	19024	14249	28562	45666	46527	4915.1	25283	59065	58418	24577	2	2	2	2	2	2	2	2	2	2	38935000
ALQATVGNSYK	Unmodified	1150.6	0.598237	P11279	LAMP1	Lysosome-associated membrane glycoprotein 1	yes	yes	0	0	0	0	51.412	51.412	2	1.0762e-51	19761	320.99	262.27	15231	15036	30792	90099	2975	0	29294	75968	41693	21905	14471	14631	29820	86454	5045.3	3395.2	28894	73851	40613	22384	1	1	1	1	1	0	1	1	1	1	69225000
ALQDIQK	Unmodified	814.455	0.454868	Q15075	EEA1	Early endosome antigen 1	yes	yes	0	0	0	0	51.05	51.05	2	0.0073431	20061	138.9	49.941	28714	28084	48738	123460	1587.1	0	42349	88280	79569	30640	27246	27074	47425	118920	5006	4400.2	42169	85960	76932	30894	1	1	1	1	1	0	1	1	1	1	68325000
ALQDLQLDQGNQK	Unmodified	1469.75	0.747421	Q9NQ48	LZTFL1	Leucine zipper transcription factor-like protein 1	yes	yes	0	0	0	0	63.859	63.859	3	1.5797e-08	26638	99.941	37.399	15057	9983.8	13705	23120	23841	771.75	11641	25017	27146	12774	14243	9506.2	13979	22578	23438	2099	12860	24539	26128	12607	1	1	1	1	1	1	1	1	1	1	27953000
ALQEGEGDLSISADR	Unmodified	1559.74	0.742729	P49589	CARS	Cysteine--tRNA ligase, cytoplasmic	yes	yes	0	0	0	0	56.452	56.452	3	9.4177e-17	23377	123.76	103.75	2182.1	3376.9	3619.5	4528.1	3550.4	50.416	2071.7	3352.6	3834.4	2257.2	2070.2	3196.6	3558.4	4507.1	3587.8	296.04	2228.1	3302.9	3708.6	2203.1	1	1	1	1	1	1	1	1	1	1	29444000
ALQFLEEVK	Unmodified	1075.59	0.591361	P40227	CCT6A	T-complex protein 1 subunit zeta	yes	yes	0	0	0	0	92.426	92.426	2;3	2.4707e-05	40966	208.72	151.44	48028	39182	83655	231930	21835	732.27	82641	295380	24536	58852	45580	38113	81545	222550	21437	8166.5	79610	286370	23636	62253	2	2	2	2	1	1	2	2	1	2	275530000
ALQLEEER	Unmodified	986.503	0.503274	P15311	EZR	Ezrin	yes	yes	0	0	0	0	47.967	47.967	2	1.3709e-07	19142	209.87	108.59	23696	21886	45365	98637	6104.1	0	34486	79963	73438	26310	22504	21112	44007	94982	8950.7	3872.7	34808	77838	70810	26625	1	1	1	1	1	0	1	1	1	1	949320000
ALQLLHCFPLDIR	Unmodified	1594.87	0.865368	A0AVT1	UBA6	Ubiquitin-like modifier-activating enzyme 6	yes	yes	0	0	0	0	94.724	94.724	3	0.052787	42204	47.774	26.473	3778	3873.1	7069	10759	10279	207.21	4910.8	11969	13335	4685.9	3587.3	3698	6958	10457	10174	834.94	5487.2	11691	12800	4689.3	1	1	1	1	1	1	1	1	1	1	10316000
ALQNAVTTFVNR	Unmodified	1332.71	0.714998	O14964	HGS	Hepatocyte growth factor-regulated tyrosine kinase substrate	yes	yes	0	0	0	0	75.105	75.105	3	5.4452e-10	32037	111.52	86.687	5406.5	4978.1	8084.7	11141	8299.3	779.7	5141.6	8026.2	7949.8	4860.5	5125.9	4737.7	7983.6	10897	8367.5	1344	5462.2	7916.5	7725	4762.5	1	1	1	1	1	1	1	1	1	1	13312000
ALQPLEEGEDEEK	Unmodified	1485.68	0.683483	Q14764	MVP	Major vault protein	yes	yes	0	0	0	0	58.085	58.085	2;3	1.5514e-21	24049	244.95	222.03	44033	31704	65185	111430	99697	4384.6	64684	118170	126580	66707	41746	30404	64778	107830	98699	10593	69219	116130	122270	65548	5	5	5	5	5	4	5	5	5	5	288110000
ALQPLEEGEDEEKVSHQAGDHWLIR	Unmodified	2885.39	0.394399	Q14764	MVP	Major vault protein	yes	yes	0	0	0	1	62.883	62.883	5	1.6326e-22	28380	115.66	105.67	26397	17438	19790	18353	15643	590.97	18594	18535	19686	21107	24954	16478	20262	18503	16162	1649.9	18815	18533	19378	20303	2	2	2	2	2	2	2	2	2	2	181760000
ALQQQQQQQQQK	Unmodified	1482.75	0.753903	Q6Y7W6	GIGYF2	PERQ amino acid-rich with GYF domain-containing protein 2	yes	yes	0	0	0	0	31.184	31.184	3	0.00093539	10303	88.596	71.16	3328	2335.2	3355.5	5386.8	5268.7	271.77	3383.6	5073.1	5933.4	3554	3149.3	2223.4	3397.1	5262.6	5209.5	567.6	3604.6	5009.7	5746.4	3463.9	1	1	1	1	1	1	1	1	1	1	5629800
ALQQVIQDYTTPPNEELSR	Unmodified	2201.1	0.0964262	Q9UI10	EIF2B4	Translation initiation factor eIF-2B subunit delta	yes	yes	0	0	0	0	88.024	88.024	3	0.021943	38558	40.137	24.899	0	0	0	0	0	0	0	0	0	0	0	0	0	0	0	0	0	0	0	0	0	0	0	0	0	0	0	0	0	0	0
ALQQYTLEPSEKPFDLK	Unmodified	2006.04	0.0360577	Q9Y678	COPG1	Coatomer subunit gamma-1	yes	yes	0	0	0	0	78.496	78.496	3	4.4594e-31	33792	197.14	167.04	25062	22255	45665	112370	4296	975.1	40991	94297	85881	31397	23792	21537	44360	108090	7363.5	7178.6	41192	91916	82834	31747	1	1	1	1	1	1	1	1	1	1	82359000
ALQSGQCAGAALDVFTEEPPRDR	Unmodified	2487.18	0.181235	O43175	PHGDH	D-3-phosphoglycerate dehydrogenase	yes	yes	0	0	0	1	71.196	71.196	3;4	6.1731e-55	30688	196.98	183.52	13671	10839	17274	27362	26644	1012.6	16266	30623	29463	16468	12950	10333	17282	26662	26351	2593.3	17417	30065	28511	16215	5	5	5	5	5	5	5	5	5	5	86670000
ALQSLACGKPTQR	Unmodified	1428.75	0.750732	Q13618	CUL3	Cullin-3	yes	yes	0	0	0	0	48.783	48.783	3	6.3379e-11	18491	127.03	97.684	12447	7310.3	11313	12471	11594	555.23	11556	22159	21051	11299	11774	6935.2	11460	12299	11757	1380.5	12025	21731	20368	11152	1	1	1	1	1	1	1	1	1	1	4802800
ALQSLATVFSSSGYQGETDLNDAITEAGK	Unmodified	2972.43	0.42509	Q9Y5X1	SNX9	Sorting nexin-9	yes	yes	0	0	0	0	109.74	109.74	3;4	1.9954e-57	49664	151.02	137.43	5678.6	5840.3	9290.3	15350	15718	739.36	7555.7	16872	18534	8087.4	5387	5571.3	9210.5	14945	15466	1610.7	8383.7	16542	17822	8005.7	3	3	3	3	3	3	3	3	3	3	34242000
ALQSVGQIVGEVLK	Unmodified	1439.83	0.834779	P62333	PSMC6	26S protease regulatory subunit 10B	yes	yes	0	0	0	0	108.84	108.84	3	1.43e-29	49247	165.78	139.11	0	0	0	0	0	0	0	0	0	0	0	0	0	0	0	0	0	0	0	0	0	0	0	0	0	0	0	0	0	0	0
ALQVGCLLR	Unmodified	1028.58	0.580085	O95782	AP2A1	AP-2 complex subunit alpha-1	yes	yes	0	0	0	0	72.861	72.861	2	5.6265e-06	30763	188.58	146.1	11837	12155	21733	31637	31508	0	17327	40744	39278	15920	11238	11593	21408	30785	31217	1875.1	18919	39767	37824	15934	1	1	1	1	1	0	1	1	1	1	43700000
ALRPDLADK	Unmodified	997.556	0.555644	Q8TCD5	NT5C	5'(3')-deoxyribonucleotidase, cytosolic type	yes	yes	0	0	0	0	47.693	47.693	3	0.0020448	18346	93.096	39.339	15758	15751	30001	39254	15053	2911.1	28740	63850	47927	22778	14965	15013	29233	38286	16370	5346.9	29123	62371	46476	22926	1	1	1	1	1	1	1	1	1	1	47406000
ALRPDMGYNTLANFR	Oxidation (M)	1753.86	0.856988	Q8TDX7	NEK7	Serine/threonine-protein kinase Nek7	yes	yes	0	0	1	0	61.239	61.239	3	0.00074289	24853	74.89	64.256	5682	4680.5	8989.2	14300	14924	650.04	8853.5	19557	19651	8645.6	5389	4476.3	8922.7	13877	14719	1514.1	9599.3	19145	18932	8593.5	1	1	1	1	1	1	1	1	1	1	17561000
ALSAIADLLTNEHER	Unmodified	1651.85	0.852948	O60716	CTNND1	Catenin delta-1	yes	yes	0	0	0	0	95.263	95.263	3	1.6551e-27	42478	170.11	142.15	4042.4	3387.6	5612.1	7021.5	6618.2	381.84	4444.7	7034.5	7276.7	4874.9	3831	3220.9	5569.1	6881	6628.7	771.68	4706.2	6945.2	7059.8	4753.1	1	1	1	1	1	1	1	1	1	1	12330000
ALSDDGVSDLEDPTLTPLKDTER	Unmodified	2486.2	0.202407	O60443	DFNA5	Non-syndromic hearing impairment protein 5	yes	yes	0	0	0	1	76.69	76.69	3	9.6916e-52	33494	163.91	156.8	5055.8	5179.9	8280.3	15655	14974	190.48	6252.5	16257	17544	7665.8	4796.1	4952.9	8217.9	15187	14688	1097	7092.5	15915	16832	7594.5	1	1	1	1	1	1	1	1	1	1	16320000
ALSEYLAVFAR	Unmodified	1238.67	0.665923	Q92791	LEPREL4	Synaptonemal complex protein SC65	yes	yes	0	0	0	0	100.86	100.86	2	5.5037e-48	45300	232.46	183.36	0	0	0	0	0	0	0	0	0	0	0	0	0	0	0	0	0	0	0	0	0	0	0	0	0	0	0	0	0	0	0
ALSIGFETCR	Unmodified	1152.56	0.559743	P16070	CD44	CD44 antigen	yes	yes	0	0	0	0	66.693	66.693	2	0.0008704	27593	148.14	127.69	9458.9	7601.7	14773	26730	27421	1633.5	12866	31848	30830	14946	8970.5	7290	14698	25875	26891	3164.4	14287	31226	29658	14811	1	1	1	1	1	1	1	1	1	1	119130000
ALSNLESIPGGYNALR	Unmodified	1673.87	0.873684	Q9UMX0;Q9NRR5	UBQLN1;UBQLN4	Ubiquilin-1;Ubiquilin-4	yes	no	0	0	0	0	78.569	78.569	2	5.4102e-36	33704	265.75	240.13	4947	3834.9	7088.5	12453	11995	0	6704.4	15633	15688	5776.8	4689.2	3671.8	7064.7	12059	11817	697.51	7324.6	15247	15098	5801.3	1	1	1	1	1	0	1	1	1	1	16078000
ALSPLEEWLR	Unmodified	1212.65	0.650273	P26640	VARS	Valine--tRNA ligase	yes	yes	0	0	0	0	97.173	97.173	2	5.8177e-33	43387	249.46	205.07	9693	9794.3	17466	31328	31382	0	13500	36435	35772	12265	9201.2	9375	17277	30349	30793	1839.4	15211	35503	34352	12392	1	1	1	1	1	0	1	1	1	1	58069000
ALSQLAEVEEK	Unmodified	1215.63	0.634682	Q13596;O60749	SNX1;SNX2	Sorting nexin-1;Sorting nexin-2	no	no	0	0	0	0	71.06	71.06	2;3	6.2245e-61	30324	275.57	188.9	18334	18744	38618	67120	65556	919.38	31114	75889	76220	25830	17425	17982	37985	64896	64492	4559.3	34560	73983	73293	26078	2	2	2	2	2	1	2	2	2	2	76415000
ALSSAGER	Unmodified	789.398	0.398081	P55268	LAMB2	Laminin subunit beta-2	yes	yes	0	0	0	0	28.052	28.052	2	0.0012157	9135	168.66	111.19	17438	19694	36425	58045	57004	0	31147	71159	65032	25945	16572	18822	35789	56314	56299	2867.2	33874	69375	62730	26078	2	2	2	2	2	0	2	2	2	2	27275000
ALSSEGKPYVTK	Unmodified	1278.68	0.681967	Q13813	SPTAN1	Spectrin alpha chain, non-erythrocytic 1	yes	yes	0	0	0	0	49.679	49.679	3	6.1739e-09	18906	133.04	94.562	20075	20420	41697	106640	0	0	35672	84920	71942	24388	19077	19782	40300	102520	0	5839.5	35592	82624	69447	24930	1	1	1	1	0	0	1	1	1	1	34283000
ALSSQHQAR	Unmodified	996.51	0.510091	P11021	HSPA5	78 kDa glucose-regulated protein	yes	yes	0	0	0	0	18.21	18.21	2;3	2.3223e-11	4755	177.91	143.11	134440	127440	125060	100480	96226	4017.9	124750	105900	114430	140840	127180	120240	126170	103270	99747	9803.7	125330	106520	113350	135070	12	12	12	12	12	10	12	12	12	12	571040000
ALSTDPAAPNLK	Unmodified	1196.64	0.640102	Q9Y490	TLN1	Talin-1	yes	yes	0	0	0	0	56.335	56.335	2;3	3.4581e-24	22759	270.06	213.01	20865	19267	39037	76074	72051	634.67	31854	88114	84759	26483	19811	18524	38592	73427	70650	4885.3	35804	85782	81388	26976	2	2	2	2	2	1	2	2	2	2	262460000
ALSTGEK	Unmodified	704.37	0.370469	P62937;Q9Y536;P0DN37;P0DN26;A0A0B4J2A2;A0A075B767;A0A075B759;F5H284	PPIA;PPIAL4A;PPIAL4C;PPIAL4E;PPIAL4D	Peptidyl-prolyl cis-trans isomerase A;Peptidyl-prolyl cis-trans isomerase A, N-terminally processed;Peptidyl-prolyl cis-trans isomerase A-like 4A/B/C;Peptidyl-prolyl cis-trans isomerase;Peptidyl-prolyl cis-trans isomerase A-like 4D	yes	no	0	0	0	0	37.236	37.236	2	0.0066222	13029	130	40.574	29497	27613	55704	84127	82136	383.11	46839	101320	114850	37766	28010	26407	54841	81578	81357	5093.7	51236	98842	110430	37906	3	3	3	3	3	1	3	3	3	3	3273700000
ALSVETEK	Unmodified	875.46	0.460012	P10155	TROVE2	60 kDa SS-A/Ro ribonucleoprotein	yes	yes	0	0	0	0	48.067	48.067	2	0.00025144	18888	195.81	110.45	22708	27474	52983	142540	0	0	48981	94123	68905	39477	21601	26610	51054	136990	0	4691.3	48052	91835	67143	39351	1	1	1	1	0	0	1	1	1	1	61612000
ALSVGNIDDALQCYSEAIK	Unmodified	2066	0.99902	P31948	STIP1	Stress-induced-phosphoprotein 1	yes	yes	0	0	0	0	101.61	101.61	2;3	1.9826e-41	45647	206.62	186.57	36079	15137	35045	84227	82795	2488.5	43326	95604	94960	43151	34136	14693	35858	80951	80692	7391.3	47411	93589	91507	42844	2	2	2	2	2	2	2	2	2	2	181430000
ALTALFK	Unmodified	762.464	0.463976	Q9UBB4	ATXN10	Ataxin-10	yes	yes	0	0	0	0	84.099	84.099	2	0.069484	36722	91.041	30.89	8558.7	9339.7	14911	21563	21612	789.12	11803	24344	22516	10951	8122.5	8892.5	14713	21060	21408	2034.1	12778	23836	21762	10875	1	1	1	1	1	1	1	1	1	1	12136000
ALTDSFR	Unmodified	808.408	0.407917	P30626	SRI	Sorcin	yes	yes	0	0	0	0	50.654	50.654	2	1.1829e-39	20190	200.96	144.07	0	0	0	0	0	0	0	0	0	0	0	0	0	0	0	0	0	0	0	0	0	0	0	0	0	0	0	0	0	0	0
ALTLGALTLPLAR	Unmodified	1308.81	0.812921	Q9BSJ8	ESYT1	Extended synaptotagmin-1	yes	yes	0	0	0	0	99.033	99.033	2	8.2484e-05	44392	102.46	74.289	11651	8214.1	17687	34927	37019	473.62	11928	34557	36883	11083	11047	7911.7	17653	33678	36094	2460.7	14030	33676	35334	11236	1	1	1	1	1	1	1	1	1	1	9023900
ALTLIAGSPLK	Unmodified	1082.67	0.669946	Q86VP6	CAND1	Cullin-associated NEDD8-dissociated protein 1	yes	yes	0	0	0	0	83.179	83.179	2;3	1.9337e-48	36224	199.11	147.42	4018.6	4671.7	8673.2	15183	15174	1094.4	6389.3	16867	16241	5893.3	3820.1	4473.1	8528.8	14721	14900	1934.7	7195.4	16485	15607	5939.6	1	1	1	1	1	1	1	1	1	1	17329000
ALTLQDLDNIWAAQAGK	Unmodified	1826.95	0.952662	Q93008;O00507	USP9X;USP9Y	Probable ubiquitin carboxyl-terminal hydrolase FAF-X;Probable ubiquitin carboxyl-terminal hydrolase FAF-Y	yes	no	0	0	0	0	105.3	105.3	3	5.1319e-28	47546	150.76	123.42	5345.2	4470.3	6993.5	13737	14602	945.52	6682.8	16060	17420	7164	5064.1	4275.7	7025.5	13334	14267	1721.7	7476.9	15739	16733	7117.5	1	1	1	1	1	1	1	1	1	1	10966000
ALTQPLGLLR	Unmodified	1080.67	0.665529	Q96S97	MYADM	Myeloid-associated differentiation marker	yes	yes	0	0	0	0	78.984	78.984	2	1.7253e-05	34054	168.74	110.62	7390.4	7592.4	13243	18315	21278	347.49	8658.2	22528	20638	7123.2	7015.2	7233.4	13073	17862	20952	1441.7	9747.4	21952	19855	7228.8	1	1	1	1	1	1	1	1	1	1	15213000
ALTQTGGPHVK	Unmodified	1107.6	0.603657	P21333	FLNA	Filamin-A	yes	yes	0	0	0	0	33.206	33.206	2;3	6.1195e-49	13413	171.32	134.9	112430	97951	154430	218970	150060	5630.5	134330	253280	188440	125510	106540	93221	153010	214010	152370	18196	138970	248240	183640	124050	10	10	10	10	10	8	10	10	10	10	1214600000
ALTQVSK	Unmodified	745.433	0.433404	Q17RC7	EXOC3L4	Exocyst complex component 3-like protein 4	yes	yes	0	0	0	0	43.022	43.022	2	0.0057294	15491	142.36	0	30027	27336	51267	106750	29377	588.81	42009	120420	101350	37998	28493	26276	50157	103050	31339	6516.7	43780	117270	97485	38566	2	2	2	2	2	1	2	2	2	2	77506000
ALTSEIALLQSR	Unmodified	1300.74	0.735065	P04843	RPN1	Dolichyl-diphosphooligosaccharide--protein glycosyltransferase subunit 1	yes	yes	0	0	0	0	82.659	82.659	2;3	8.9701e-24	35827	261.87	212.51	8036.9	7980.2	13035	22292	22414	302.81	10842	26612	27173	11013	7623.7	7620.2	12931	21661	22043	1575.1	12039	26004	26119	10986	2	2	2	2	2	1	2	2	2	2	54246000
ALTSELANAR	Unmodified	1044.56	0.556372	P26038	MSN	Moesin	yes	yes	0	0	0	0	51.916	51.916	2;3	2.6457e-17	20903	220.1	167.83	26810	24814	45834	80309	75102	940.4	36099	87778	83195	31373	25441	23757	45343	77791	73979	5348.4	39908	85616	80091	31573	3	3	3	3	3	1	3	3	3	3	1622600000
ALTSELANARDESKK	Unmodified	1631.85	0.847863	P26038	MSN	Moesin	yes	yes	0	0	0	2	51.135	51.135	4	1.912e-05	19627	90.453	65.134	10483	6034.8	10019	33529	28161	37.979	8837.2	33008	36894	10038	9918.2	5857.6	10301	32210	27260	1965.1	10692	32134	35214	10216	1	1	1	1	1	1	1	1	1	1	27679000
ALTSFER	Unmodified	822.424	0.423567	P40939	HADHA	Trifunctional enzyme subunit alpha, mitochondrial;Long-chain enoyl-CoA hydratase;Long chain 3-hydroxyacyl-CoA dehydrogenase	yes	yes	0	0	0	0	51.236	51.236	2	0.016648	20492	113.89	58.448	18296	16621	29475	72034	12107	1515.5	26756	73458	60216	26300	17355	16017	28852	69447	13550	5618	27448	71688	57996	26464	1	1	1	1	1	1	1	1	1	1	29467000
ALTVAELTQQMFDAK	Dioxidation (M)	1696.83	0.834187	Q3ZCM7;A6NNZ2	TUBB8	Tubulin beta-8 chain;Tubulin beta-8 chain-like protein LOC260334	yes	no	1	0	0	0	97.327	97.327	4	0.010194	43357	67.115	56.328	9269.8	10042	14762	27345	26204	1249.2	13474	28639	27410	15248	8792.2	9585.2	14665	26601	25750	2788.9	14708	28125	26454	15021	2	2	2	2	2	2	2	2	2	2	25393000
ALTVPELTQQMFDAK	Oxidation (M)	1706.85	0.854922	P68371;Q13509;A0A0B4J269	TUBB4B;TUBB3	Tubulin beta-4B chain;Tubulin beta-3 chain	no	no	0	0	1	0	80.917	80.917	2;3;4	1.2011e-11	35110	121.24	33.164	6288.5	12217	24286	52307	53775	1363.4	24219	63727	64719	25584	6011.1	11770	23725	50442	52451	4470.4	27181	62277	62141	25566	4	5	5	5	5	5	5	5	5	5	708240000
ALTVPELTQQMFDAK	Unmodified	1690.86	0.860008	P68371;Q13509;A0A0B4J269	TUBB4B;TUBB3	Tubulin beta-4B chain;Tubulin beta-3 chain	no	no	0	0	0	0	98.563	98.563	3	1.2895e-17	43983	136.6	116.86	27111	4142.4	4879.5	8112.9	6697.2	508.62	4317.6	6592.2	7046.5	6905.3	25571	3935.8	6209.3	7965.5	6657.9	938.49	4583.9	6584.7	6837.1	6654.7	1	1	1	1	1	1	1	1	1	1	45967000
ALTVPELTQQMFDAR	Oxidation (M)	1734.86	0.86107	Q9BUF5	TUBB6	Tubulin beta-6 chain	yes	yes	0	0	1	0	77.45	77.45	3	1.3171e-18	33533	185.66	166.93	350.66	622.75	1464.2	1931.3	2188.4	170.5	1216	3085.4	3086.6	1364.9	335.99	595.74	1417.3	1874.9	2166	288.61	1335.7	3023.1	2966.2	1356.7	1	1	1	1	1	1	1	1	1	1	145010000
ALTVPELTQQMFDAR	Dioxidation (M)	1750.86	0.855985	Q9BUF5	TUBB6	Tubulin beta-6 chain	yes	yes	1	0	0	0	81.477	81.477	2;3	1.5717e-17	35141	153.7	135.11	9739.9	12992	16124	18268	15653	446.78	8086.2	12034	11629	9171.1	9240.4	12304	15849	18148	15809	1405.8	8691.5	11898	11324	8914.2	2	2	2	2	2	2	2	2	2	2	37916000
ALTVPELTQQMFDAR	Unmodified	1718.87	0.866156	Q9BUF5	TUBB6	Tubulin beta-6 chain	yes	yes	0	0	0	0	95.293	95.293	3	4.847e-17	42493	174.95	166.77	7907.1	3648.4	4826.6	5994	6797.3	270.13	4982.7	6580.6	6441.3	4709.1	7470.6	3459.9	5057.9	5919.3	6757.3	614.22	5199.1	6498.1	6293.7	4586.5	1	1	1	1	1	1	1	1	1	1	15876000
ALTVPELTQQMFDSK	Oxidation (M)	1722.85	0.849837	Q13885;Q9BVA1	TUBB2A;TUBB2B	Tubulin beta-2A chain;Tubulin beta-2B chain	no	no	0	0	1	0	79.988	79.988	2;3	3.4937e-10	34217	115.68	34.935	5127.3	10359	18299	38580	38422	591.44	18280	48480	50206	19089	4901.1	9946.7	17877	37278	37548	2811.2	20449	47343	48184	19096	3	3	3	3	3	2	3	3	3	3	268620000
ALTVPELTQQMFDSK	Dioxidation (M)	1738.84	0.844751	Q13885;Q9BVA1	TUBB2A;TUBB2B	Tubulin beta-2A chain;Tubulin beta-2B chain	no	no	1	0	0	0	84.374	84.374	3	4.3363e-15	36631	134.88	117.82	3976.5	10943	15460	19043	11772	39.002	5660.8	8515	8662.8	5319.4	3805.8	10383	14850	18753	12080	1003.6	6137.8	8373	8420.3	5205.9	1	1	1	1	1	1	1	1	1	1	27887000
ALTVPELTQQVFDAK	Unmodified	1658.89	0.887937	P07437	TUBB	Tubulin beta chain	yes	yes	0	0	0	0	97.789	97.789	2;3	2.5593e-80	43578	339.3	295	38294	32968	58239	111700	105320	2534.5	44449	118900	122280	44066	36311	31593	57958	108130	103310	8833	50300	116080	117360	44245	7	7	7	7	7	6	7	7	7	7	1296000000
ALVADSHPESER	Unmodified	1309.63	0.626243	Q01082	SPTBN1	Spectrin beta chain, non-erythrocytic 1	yes	yes	0	0	0	0	32.082	32.082	3	3.2814e-08	11202	128.1	105.02	6340.5	5859.9	7968.1	8942	9319.7	484	6988	9769	9786.3	7785.5	6005.8	5553.2	7942	8857.4	9347.5	993.72	7301.8	9673.8	9537.5	7557.1	1	1	1	1	1	1	1	1	1	1	22608000
ALVATPGK	Unmodified	755.454	0.454139	P19338	NCL	Nucleolin	yes	yes	0	0	0	0	47.887	47.887	3	0.021362	17950	75.109	46.597	6608	8188.4	17607	31465	31623	1283.6	12131	32584	32848	12145	6294.1	7867.9	17231	30402	31008	3049	13852	31837	31533	12190	1	1	1	1	1	1	1	1	1	1	22294000
ALVATPGKK	Unmodified	883.549	0.549102	P19338	NCL	Nucleolin	yes	yes	0	0	0	1	44.026	44.026	3	0.0008333	16035	99.815	73.431	0	0	0	0	0	0	0	0	0	0	0	0	0	0	0	0	0	0	0	0	0	0	0	0	0	0	0	0	0	0	0
ALVAYYQK	Unmodified	954.517	0.517468	P62249	RPS16	40S ribosomal protein S16	yes	yes	0	0	0	0	62.059	62.059	2;3	0.0013289	25239	124.37	61.656	26625	48345	71911	189830	32747	1237.8	56700	194590	56183	46894	25364	46476	69373	183180	35883	8637.4	56551	188960	55458	48660	2	2	2	2	2	1	2	2	2	2	228580000
ALVDGCATK	Unmodified	933.459	0.458967	P20908	COL5A1	Collagen alpha-1(V) chain	yes	yes	0	0	0	0	45.158	45.158	2	0.0030102	17027	163.15	93.807	13805	12925	25547	41593	37049	0	18990	39048	37282	15431	13107	12373	25157	40278	36680	1744.2	20698	38094	36011	15434	1	1	1	1	1	0	1	1	1	1	25979000
ALVDGPCTQVR	Unmodified	1214.61	0.607756	P50914	RPL14	60S ribosomal protein L14	yes	yes	0	0	0	0	46.23	46.23	2	1.6456e-16	18119	251.98	141.64	39623	20509	41073	84285	85679	0.6184	44568	108010	105530	43397	37499	19737	41744	81291	83790	5026.9	49010	105460	101540	43363	2	2	2	2	2	1	2	2	2	2	202520000
ALVDHENVISCPHLGASTK	Unmodified	2047.02	0.0156734	O43175	PHGDH	D-3-phosphoglycerate dehydrogenase	yes	yes	0	0	0	0	50.986	50.986	4;5	7.7575e-35	20868	161.95	143.11	31160	19068	37296	59276	62044	3328.1	36201	70799	74891	36528	29509	18242	37457	57509	61172	6747.7	39150	69502	72254	36034	3	3	3	3	3	3	3	3	3	3	114390000
ALVEEALAQR	Unmodified	1098.6	0.603323	Q9HB07	C12orf10	UPF0160 protein MYG1, mitochondrial	yes	yes	0	0	0	0	69.222	69.222	2	0.014745	29377	103.8	72.496	11400	11141	19754	35621	32731	0	16887	38187	37407	18102	10819	10664	19540	34505	32244	1882.4	18512	37360	36039	17929	1	1	1	1	1	0	1	1	1	1	56040000
ALVELLR	Unmodified	812.512	0.511988	Q92974	ARHGEF2	Rho guanine nucleotide exchange factor 2	yes	yes	0	0	0	0	79.476	79.476	2	0.061402	34313	94.006	10.63	7220.7	6513.7	10066	16902	16480	446.99	8561.7	18222	19064	9387	6843.3	6212.4	10036	16456	16243	1423	9382.9	17872	18365	9260.7	1	1	1	1	1	1	1	1	1	1	11656000
ALVFQPVAELK	Unmodified	1213.71	0.707059	P08237	PFKM	ATP-dependent 6-phosphofructokinase, muscle type	yes	yes	0	0	0	0	86.618	86.618	2;3	3.1758e-05	38019	163.88	117.41	13301	14121	23331	36299	35670	3572.7	18120	38953	36798	17147	12624	13466	23035	35391	35239	5517.6	19799	38218	35516	17048	2	2	2	2	2	2	2	2	2	2	25034000
ALVHERDEAAYGELR	Unmodified	1727.86	0.859096	Q9UL46	PSME2	Proteasome activator complex subunit 2	yes	yes	0	0	0	1	41.659	41.659	4	7.89e-08	15869	106.35	94.378	19437	18343	26207	27986	24419	5171.2	23348	24494	27099	28800	18418	17383	25976	27780	24874	6498.1	23920	24688	26579	27686	1	1	1	1	1	1	1	1	1	1	85043000
ALVIGGEACMWGEYVDNTNLVPR	Unmodified	2563.22	0.219929	P06865;A0A087WUJ7	HEXA	Beta-hexosaminidase subunit alpha	yes	no	0	0	0	0	102.93	102.93	3	0.027357	41358	34.689	30.737	114.44	0	0	0	0	213.96	262.23	0	0	0	107.86	0	0	0	0	202.23	247.15	0	0	0	1	0	0	0	0	1	1	0	0	0	245980
ALVILAK	Unmodified	726.5	0.500361	Q99497	PARK7	Protein deglycase DJ-1	yes	yes	0	0	0	0	74.605	74.605	2	0.0085283	31742	140.79	96.674	19455	19216	34898	79233	9189.3	0	23599	70705	49412	25210	18468	18495	33965	76401	11071	3514.1	24037	68903	47660	25375	1	1	1	1	1	0	1	1	1	1	549150000
ALVLELCCNDESGEDVEVPYVR	Unmodified	2565.17	0.172704	P22314	UBA1	Ubiquitin-like modifier-activating enzyme 1	yes	yes	0	0	0	0	91.356	91.356	3	1.1405e-15	40586	81.967	67.951	3180	1525.3	1896.6	2550.1	2079	204.91	1454.7	2246.7	2134.9	1868.3	3004.3	1446.7	1984.6	2518.1	2090.8	339.19	1529.4	2230.8	2077.6	1811.2	1	1	1	1	1	1	1	1	1	1	3385100
ALVMLLEVR	Oxidation (M)	1058.62	0.615802	Q92973;O14787	TNPO1;TNPO2	Transportin-1;Transportin-2	no	no	0	0	1	0	90.415	90.415	2	0.002993	39958	114.65	83.645	5657.9	10377	15646	22450	18695	368.98	8614.4	17261	16554	10037	5391.3	9871.7	15199	21959	18657	1586.1	9470.3	16962	15997	9850.9	1	1	1	1	1	1	1	1	1	1	13211000
ALVQSLLAK	Unmodified	941.591	0.590967	Q9NX46	ADPRHL2	Poly(ADP-ribose) glycohydrolase ARH3	yes	yes	0	0	0	0	85.286	85.286	2	0.00055963	37321	152.34	74.006	12110	9700.2	17745	27498	27630	782.44	13368	33279	34623	13170	11480	9264.8	17638	26718	27273	2408.9	14874	32519	33261	13172	1	1	1	1	1	1	1	1	1	1	15325000
ALVSAQWVAEALR	Unmodified	1412.78	0.777599	P25325	MPST	3-mercaptopyruvate sulfurtransferase	yes	yes	0	0	0	0	97.249	97.249	2	5.1823e-05	43477	105.13	84.395	7797.4	5709.6	8684.9	13502	12436	759.06	7439.8	16744	17539	8400	7381.7	5438.1	8730.6	13184	12338	1545.9	8089.6	16430	16878	8297.1	1	1	1	1	1	1	1	1	1	1	15109000
ALVSEWK	Unmodified	831.449	0.449054	Q16531	DDB1	DNA damage-binding protein 1	yes	yes	0	0	0	0	67.011	67.011	2	0.012792	27813	126.2	61.166	11828	12473	21700	35858	38099	279.51	17202	40210	37977	16530	11229	11916	21444	34819	37419	2399.9	19083	39285	36591	16496	1	1	1	1	1	1	1	1	1	1	22024000
ALVSEWKEPQAK	Unmodified	1384.74	0.735065	Q16531	DDB1	DNA damage-binding protein 1	yes	yes	0	0	0	1	62.087	62.087	3	4.8346e-08	25267	158.11	121.83	7149.9	6739.9	11684	25136	22645	524.57	8940.9	27617	25992	10312	6782.7	6471.8	11613	24291	22155	1983.4	10226	26963	24923	10349	1	1	1	1	1	1	1	1	1	1	74691000
ALVSQCNLYMAAR	Oxidation (M)	1511.72	0.722468	P49589	CARS	Cysteine--tRNA ligase, cytoplasmic	yes	yes	0	0	1	0	56.715	56.715	2	5.4444e-11	23007	132.22	115.5	2663.6	9446	15005	19622	22661	183.41	13159	36099	38006	14464	2566.7	8981.3	14475	19211	22434	1363.3	14531	35247	36447	14455	2	2	2	2	2	1	2	2	2	2	50411000
ALVTGYFMQVAHLER	Oxidation (M)	1749.89	0.887225	O43143	DHX15	Pre-mRNA-splicing factor ATP-dependent RNA helicase DHX15	yes	yes	0	0	1	0	82.981	82.981	3	0.0047145	36175	58.723	47.284	8317	8739.1	10736	10089	9263.1	384.05	6923.7	10370	9221.5	6595.1	7879.1	8263.2	10649	10121	9456.2	955.75	7223	10214	9001.4	6450.1	1	1	1	1	1	1	1	1	1	1	10274000
ALWCSEDK	Unmodified	1007.44	0.438231	Q9Y3F4	STRAP	Serine-threonine kinase receptor-associated protein	yes	yes	0	0	0	0	59.524	59.524	2	0.0022561	23910	181.33	149.96	21410	20642	41429	96799	5111.6	0	20969	42392	38301	14794	20334	19934	40151	93161	7572.2	3402.7	21057	41264	37057	14912	1	1	1	1	1	0	1	1	1	1	43708000
ALWCSEDKQILSADDK	Unmodified	1877.88	0.882928	Q9Y3F4	STRAP	Serine-threonine kinase receptor-associated protein	yes	yes	0	0	0	1	72.236	72.236	3	4.0115e-22	30557	149.09	108.91	24972	15275	23132	35493	28119	1247.6	12785	25455	24067	11748	23623	14545	23431	34659	28035	3104.6	14060	24949	23268	11651	1	1	1	1	1	1	1	1	1	1	19859000
ALWEDEGVR	Unmodified	1073.51	0.514173	Q5JWF2	GNAS	Guanine nucleotide-binding protein G(s) subunit alpha isoforms XLas	yes	yes	0	0	0	0	59.861	59.861	2	0.00021601	25192	179.21	129.85	7352.8	6310.3	10170	16972	15421	0	7115.5	17833	17923	6407.3	6968.2	6021.9	10127	16497	15232	651.18	7937.7	17375	17226	6446	1	1	1	1	1	0	1	1	1	1	23993000
ALYDYAGQEADELSFR	Unmodified	1846.84	0.837358	Q9UKS6	PACSIN3	Protein kinase C and casein kinase substrate in neurons protein 3	yes	yes	0	0	0	0	85.11	85.11	3	2.2657e-16	37679	131.24	114.57	1629.9	1863.2	2760.5	2388.4	2137.5	262.12	2301.4	2081.1	2576.5	2766.7	1546.6	1763.1	2707.4	2386.1	2208.5	385.65	2342.3	2100.4	2530.6	2653.3	1	1	1	1	1	1	1	1	1	1	3383500
ALYDYEGQEHDELSFK	Unmodified	1942.86	0.858487	Q9UNF0	PACSIN2	Protein kinase C and casein kinase substrate in neurons protein 2	yes	yes	0	0	0	0	71.097	71.097	3	1.3744e-31	30350	210.37	193.88	11337	8219.7	15349	32625	32062	947.78	12171	37301	38593	14441	10742	7904	15392	31500	31293	2846.8	14067	36442	36959	14462	1	1	1	1	1	1	1	1	1	1	45870000
ALYEAGER	Unmodified	907.44	0.439946	P04083	ANXA1	Annexin A1	yes	yes	0	0	0	0	39.673	39.673	2	2.4374e-08	15015	215.09	145.71	50842	49226	89255	0	331310	2391.1	63054	379300	0	57080	48253	46221	90124	0	318070	7122.5	75339	367580	0	62526	1	1	1	0	1	1	1	1	0	1	1365400000
ALYEGYATVTDAPPECFLTLR	Unmodified	2386.15	0.151498	Q9NY33	DPP3	Dipeptidyl peptidase 3	yes	yes	0	0	0	0	96.976	96.976	3	0.00045402	43273	62.303	52.203	7424.5	6517.3	7655.6	9599.7	9661.1	511.9	7746.6	10293	10265	8796.2	7026.3	6174.2	7716.4	9522.5	9661	1057.9	8046.3	10211	10021	8520.9	3	3	3	3	3	3	3	3	3	3	9696800
ALYLSDNDFEILPPDIGK	Unmodified	2019.02	0.0200733	Q15404	RSU1	Ras suppressor protein 1	yes	yes	0	0	0	0	101.71	101.71	3	2.2052e-24	45734	133.96	120.54	5973.2	5985.5	9497.8	14626	15628	591.88	8462.2	17489	17899	9361.8	5665.4	5703.5	9422.6	14265	15405	1449.2	9216.3	17170	17261	9220	1	1	1	1	1	1	1	1	1	1	19100000
ALYPSSVGQPFQGAYLEINK	Unmodified	2181.11	0.11062	O43795	MYO1B	Unconventional myosin-Ib	yes	yes	0	0	0	0	89.618	89.618	3	1.1826e-05	39598	79.311	63.172	3408.8	2863.8	5615.8	8055.3	8003.7	385.05	4852.4	8612.2	9002.3	4457.9	3233.8	2734.9	5551.2	7830.8	7940.6	839.84	5204.3	8454.2	8706.5	4396.9	1	1	1	1	1	1	1	1	1	1	17985000
ALYTATEK	Unmodified	895.465	0.465098	P30622	CLIP1	CAP-Gly domain-containing linker protein 1	yes	yes	0	0	0	0	49.021	49.021	2	0.0012122	19022	170.32	88.686	9011	8801.9	14201	25629	23667	113.79	11234	29441	28348	11791	8546.1	8410.7	14093	24879	23299	1642.8	12501	28750	27245	11784	1	1	1	1	1	1	1	1	1	1	16312000
ALYTFEPR	Unmodified	995.508	0.507631	Q92882	OSTF1	Osteoclast-stimulating factor 1	yes	yes	0	0	0	0	63.723	63.723	2	0.024515	26495	96.19	74.42	4631.6	7093.2	11848	19469	17006	113.37	9466.4	20618	21267	9092.3	4409.7	6771.2	11564	18924	16858	1251.8	10321	20161	20484	9038.7	1	1	1	1	1	1	1	1	1	1	28456000
ALYYLQIHPQELR	Unmodified	1642.88	0.883126	Q16531	DDB1	DNA damage-binding protein 1	yes	yes	0	0	0	0	75.71	75.71	3	1.4642e-11	32326	158.11	140.61	8871.8	8762.1	14004	20322	20361	841.15	13029	26251	25001	13522	8414.2	8343.1	13870	19847	20195	2056.6	13942	25755	24161	13340	1	1	1	1	1	1	1	1	1	1	77604000
AMADELSEK	Oxidation (M)	1008.44	0.443376	Q03135	CAV1	Caveolin-1	yes	yes	0	0	1	0	42.033	42.033	2;3	0.0018375	16248	88.177	51.065	8213.6	18121	42745	227050	21393	972.32	48610	277300	24051	35455	7901.6	18309	40847	216620	20858	7491.7	47501	268220	23120	39802	2	2	2	2	1	1	2	2	1	2	117770000
AMADELSEK	Dioxidation (M)	1024.44	0.438291	Q03135	CAV1	Caveolin-1	yes	yes	1	0	0	0	44.513	44.513	2	5.5078e-12	17496	151.97	88.494	0	0	0	0	0	0	0	0	0	0	0	0	0	0	0	0	0	0	0	0	0	0	0	0	0	0	0	0	0	0	0
AMADELSEK	Unmodified	992.448	0.448462	Q03135	CAV1	Caveolin-1	yes	yes	0	0	0	0	53.916	53.916	2	0.00050145	22193	155.07	112.2	97823	5860.7	6210	10082	8642.8	240.81	6984.6	9435	10404	15628	92222	5560.5	11547	9935.8	8606.9	825.31	7283	9578.6	10120	14934	1	1	1	1	1	1	1	1	1	1	12216000
AMADPEVQQIMSDPAMR	3 Oxidation (M)	1936.83	0.832883	P31948	STIP1	Stress-induced-phosphoprotein 1	yes	yes	0	0	3	0	45.075	45.075	3	0.017521	18407	42.382	31.594	1807.6	1620.5	2524.3	4036.6	4223.3	165.48	2375.7	4568.6	5406.1	2811.7	1713.1	1544.6	2518	3935	4162.2	399.15	2590	4496.7	5205.6	2753.2	1	1	1	1	1	1	1	1	1	1	16136000
AMAVLESLR	Oxidation (M)	1004.53	0.532466	P47897	QARS	Glutamine--tRNA ligase	yes	yes	0	0	1	0	64.61	64.61	2	0.0068382	26548	88.954	56.837	5865.2	8979.1	11439	20046	28298	1475.7	16290	33934	35476	16529	5570.9	8545.3	11382	19608	27569	2746.1	17684	33279	34190	16349	1	1	1	1	1	1	1	1	1	1	10133000
AMAVLESLR	Unmodified	988.538	0.537551	P47897	QARS	Glutamine--tRNA ligase	yes	yes	0	0	0	0	81.515	81.515	2	0.00039014	35371	144.35	80.39	19385	17671	30839	40089	11731	0	8242.7	13741	12846	8779.5	18386	16821	30154	39146	12988	1735.7	8683.9	13505	12480	8585	1	1	1	1	1	0	1	1	1	1	12679000
AMDLVQEEFLQR	Oxidation (M)	1493.72	0.718429	Q9HB07	C12orf10	UPF0160 protein MYG1, mitochondrial	yes	yes	0	0	1	0	71.972	71.972	3	1.3378e-05	31296	108.56	86.691	1565.5	2062.1	3170.5	3227.6	3375.2	690.55	3017	3304.1	3453.2	2549.7	1487.4	1954.7	3102.1	3202.1	3408.5	842.98	3100.2	3289.8	3388.8	2477.3	1	1	1	1	1	1	1	1	1	1	6078400
AMDLVQEEFLQR	Unmodified	1477.72	0.723514	Q9HB07	C12orf10	UPF0160 protein MYG1, mitochondrial	yes	yes	0	0	0	0	86.479	86.479	3	0.000445	38167	95.417	75.839	3977.9	2286.6	3341.4	4336.1	4218.2	126.11	2750.4	4149.9	3831.2	3093.6	3761.8	2171.8	3409.2	4259.5	4209.2	370.58	2899.7	4099.9	3734.4	3009.1	1	1	1	1	1	1	1	1	1	1	8231200
AMDVYQK	Oxidation (M)	869.395	0.395304	P31948	STIP1	Stress-induced-phosphoprotein 1	yes	yes	0	0	1	0	39.395	39.395	2	0.04076	14401	89.123	47.028	2659.4	5544.3	13378	42857	37338	0	13170	124430	0	13139	2556.6	5450.1	13102	41032	36122	3123.3	14206	120370	0	15251	1	1	1	1	1	0	1	1	0	1	31291000
AMDYDLLLR	Oxidation (M)	1124.55	0.553595	P55268	LAMB2	Laminin subunit beta-2	yes	yes	0	0	1	0	72.107	72.107	2	0.0026208	31187	98.629	42.083	2568.5	4337.4	4940	11444	9358.3	33.918	4876.2	18357	20759	5723	2439.3	4137.9	4883.6	11133	9187.6	783.75	5613.8	17876	19809	5813.7	1	1	1	1	1	1	1	1	1	1	14160000
AMEALATAEQACK	Oxidation (M)	1408.63	0.63265	Q9P2E9	RRBP1	Ribosome-binding protein 1	yes	yes	0	0	1	0	55.1	55.1	3	0.00036478	22463	83.204	61.331	3592.3	3331.7	5577.4	14772	13691	1136.8	4381.8	14859	14842	5045.8	3406.7	3212.5	5583.8	14251	13293	1929.6	5193.8	14525	14201	5095.1	1	1	1	1	1	1	1	1	1	1	18505000
AMEAVAAQGK	Oxidation (M)	990.48	0.48043	P18669;P15259	PGAM1;PGAM2	Phosphoglycerate mutase 1;Phosphoglycerate mutase 2	yes	no	0	0	1	0	34.745	34.745	2;3	0.00057008	12249	121.85	105.55	4050.6	10612	21675	71731	65320	1541.5	12498	73863	78155	15688	3899	10373	21247	68787	63025	5231.1	17057	71744	74331	16482	2	2	2	2	2	1	2	2	2	2	112530000
AMEAVAAQGK	Unmodified	974.486	0.485516	P18669;P15259	PGAM1;PGAM2	Phosphoglycerate mutase 1;Phosphoglycerate mutase 2	yes	no	0	0	0	0	46.513	46.513	2;3	0.00046817	17742	177.36	121.35	176330	9301.6	10328	19142	17339	687.24	13549	22107	27906	30537	166230	8843	20022	18758	17142	1838.6	14367	22265	26926	29266	2	2	2	2	2	2	2	2	2	2	30810000
AMEELQDQEGWEYASLIGWK	Oxidation (M)	2398.08	0.0787272	Q9NZM1	MYOF	Myoferlin	yes	yes	0	0	1	0	101.39	101.39	3	1.6575e-10	45130	95.414	85.626	1369.6	1404.8	2359.7	5714.5	7195.7	134.3	2147.2	7326.3	8402.5	2996.9	1299.7	1351.6	2368.9	5514.7	6951.2	479.49	2599.4	7160.4	8025.4	2991.5	1	1	1	1	1	1	1	1	1	1	6584100
AMEGAGTDEK	Oxidation (M)	1023.42	0.41789	P08133	ANXA6	Annexin A6	yes	yes	0	0	1	0	27.71	27.71	2;3	0.00019464	9732	106.35	49.632	4533.2	33300	62436	354280	40945	1126.5	39112	358890	48996	28764	4506.7	33286	59274	338300	39605	9954.5	40171	346520	46724	35391	2	2	2	2	1	1	2	2	1	2	212310000
AMEGAGTDEK	Unmodified	1007.42	0.422975	P08133	ANXA6	Annexin A6	yes	yes	0	0	0	0	35.76	35.76	2	6.0381e-14	13080	208.25	152.57	230550	44625	77951	103010	12656	0	5352.9	12905	15427	21954	217580	42488	86452	100520	16605	2961.5	6075.4	13031	14795	20971	1	1	1	1	1	0	1	1	1	1	46481000
AMEVDERPTEQYSDIGGLDK	Oxidation (M)	2268.02	0.0216062	P17980	PSMC3	26S protease regulatory subunit 6A	yes	yes	0	0	1	0	56.366	56.366	3	9.6274e-08	23440	87.326	79.522	1223.1	2347.4	5716	24090	25264	421.55	3429.9	27245	32043	6142.9	1174.2	2341.4	5695.5	23028	24202	1826.8	5323.4	26474	30403	6414.9	1	1	1	1	1	1	1	1	1	1	70771000
AMEWITAK	Oxidation (M)	964.469	0.468803	Q01813	PFKP	ATP-dependent 6-phosphofructokinase, platelet type	yes	yes	0	0	1	0	61.251	61.251	2	0.029621	24795	82.426	58.454	3230	4473.6	7876.2	10430	60838	994.53	15994	172230	0	15250	3073.8	4260	8227.6	10194	57963	3593.3	17996	166580	0	18345	1	1	1	1	1	1	1	1	0	1	48243000
AMEWITAK	Unmodified	948.474	0.473888	Q01813	PFKP	ATP-dependent 6-phosphofructokinase, platelet type	yes	yes	0	0	0	0	76.039	76.039	2	0.0051533	32522	127.56	77.438	33677	25680	43978	75120	14320	0	9565.3	25385	24504	9987.4	31906	24541	43319	72897	16230	3164.5	10374	24759	23545	9991.8	1	1	1	1	1	0	1	1	1	1	25152000
AMGAAQVVVTDLSATR	Oxidation (M)	1604.82	0.819205	Q00796	SORD	Sorbitol dehydrogenase	yes	yes	0	0	1	0	70.991	70.991	3	3.5201e-12	30585	115.83	102.02	2396.6	2766.2	2835.1	4038.1	3528.5	185.78	2408.2	3850	4165.8	2891.9	2269.5	2620.4	2836	4006.7	3525.6	409.55	2553.3	3806.9	4035.8	2812.1	1	1	1	1	1	1	1	1	1	1	24685000
AMGIMNSFVNDIFER	2 Oxidation (M)	1774.8	0.801841	Q99879;Q99877;Q93079;Q5QNW6;P62807;P58876;O60814;Q99880;P57053;Q16778;P33778;P23527;P06899;Q8N257	HIST1H2BM;HIST1H2BN;HIST1H2BH;HIST2H2BF;HIST1H2BC;HIST1H2BD;HIST1H2BK;HIST1H2BL;H2BFS;HIST2H2BE;HIST1H2BB;HIST1H2BO;HIST1H2BJ;HIST3H2BB	Histone H2B type 1-M;Histone H2B type 1-N;Histone H2B type 1-H;Histone H2B type 2-F;Histone H2B type 1-C/E/F/G/I;Histone H2B type 1-D;Histone H2B type 1-K;Histone H2B type 1-L;Histone H2B type F-S;Histone H2B type 2-E;Histone H2B type 1-B;Histone H2B type 1-O;Histone H2B type 1-J;Histone H2B type 3-B	yes	no	0	0	2	0	89.065	89.065	2	0.00036283	39089	80.834	71.512	953.13	1170.2	2006.9	6006.5	9615.6	564.74	3907.5	12625	13699	4411.7	905.86	1133	2042.7	5784.7	9237.3	968.45	4519.8	12329	13102	4446.3	1	1	1	1	1	1	1	1	1	1	16289000
AMIEVINHK	Oxidation (M)	1069.56	0.559015	P29144	TPP2	Tripeptidyl-peptidase 2	yes	yes	0	0	1	0	45.383	45.383	3	0.0057392	17155	74.376	54.073	8136.4	6473.6	11172	22338	25532	3356.8	14008	37430	37840	15983	7710.5	6205.8	11229	21663	24921	4669.2	15465	36706	36326	15916	2	2	2	2	2	2	2	2	2	2	15632000
AMIEVINHK	Unmodified	1053.56	0.5641	P29144	TPP2	Tripeptidyl-peptidase 2	yes	yes	0	0	0	0	57.371	57.371	3	0.015205	22853	70.747	40.606	13235	15186	25251	39584	36663	2465.2	16363	29061	29999	17056	12569	14485	24837	38558	36258	4493.3	18004	28633	29022	16733	1	1	1	1	1	1	1	1	1	1	16953000
AMKDEEK	Unmodified	849.39	0.390218	P07951;P67936	TPM2;TPM4	Tropomyosin beta chain;Tropomyosin alpha-4 chain	no	no	0	0	0	1	33.694	33.694	3	0.0094072	11269	111.95	46.695	799400	4825.7	5578.8	12725	7384.3	217.76	6511.2	11219	32830	60351	753470	4603.7	51277	12382	7399.5	986.68	7390.5	12643	31277	57088	2	2	2	2	2	1	2	2	2	2	268860000
AMKEYEEEER	Oxidation (M)	1328.56	0.555446	Q16543	CDC37	Hsp90 co-chaperone Cdc37;Hsp90 co-chaperone Cdc37, N-terminally processed	yes	yes	0	0	1	1	30.394	30.394	3	0.00080832	10337	112.45	96.895	670.29	7593.4	22568	100930	4443.3	894.58	30085	71316	9598.8	23747	716.36	7705.1	21292	96331	5922.5	6289.4	28831	69521	10340	24011	1	1	1	1	1	1	1	1	1	1	128800000
AMLENEK	Oxidation (M)	849.39	0.390218	P26038	MSN	Moesin	yes	yes	0	0	1	0	37.306	37.306	2;3	0.0064895	13590	98.503	59.667	6131.9	29070	67832	31801	429020	5356	50893	486180	37599	47447	6033.7	27477	68464	30709	408690	12666	69599	470470	35998	55929	2	2	2	1	2	2	2	2	1	2	290530000
AMLENEK	Unmodified	833.395	0.395304	P26038	MSN	Moesin	yes	yes	0	0	0	0	45.618	45.618	2	0.0065403	17635	130.34	72.779	219640	5803.8	1178.1	11079	9372.1	134.3	6272.5	12479	17728	27242	207010	5512.7	13841	10878	8994	829.17	6847.4	12860	17007	25940	1	1	1	1	1	1	1	1	1	1	38866000
AMLENEKK	Unmodified	961.49	0.490267	P26038	MSN	Moesin	yes	yes	0	0	0	1	43.551	43.551	3	0.059997	15738	59.645	31.437	92750	4986.1	7602	10478	11788	617.03	10560	18736	21118	15655	87446	4741.5	12599	10265	11708	1315.3	11098	18563	20390	15174	1	1	1	1	1	1	1	1	1	1	13236000
AMLESIGVPLEK	Oxidation (M)	1301.69	0.690089	P54577	YARS	Tyrosine--tRNA ligase, cytoplasmic;Tyrosine--tRNA ligase, cytoplasmic, N-terminally processed	yes	yes	0	0	1	0	75.237	75.237	2;3	0.0011647	31937	80.014	55.633	6425.3	5781.2	10274	31092	31936	1005.8	11326	36519	40913	13345	6094.4	5605.6	10350	29894	30866	2715.1	13329	35653	39114	13411	2	2	2	2	2	1	2	2	2	2	48253000
AMLESIGVPLEK	Unmodified	1285.7	0.695174	P54577	YARS	Tyrosine--tRNA ligase, cytoplasmic;Tyrosine--tRNA ligase, cytoplasmic, N-terminally processed	yes	yes	0	0	0	0	86.232	86.232	3	2.0359e-05	37834	87.001	64.122	8135.5	10271	13034	8717.9	8875.8	446.03	4010.8	7894.3	6570.1	4399.5	7716.7	9693.9	12783	8913.2	9186.3	917.95	4386.4	7762.5	6374.2	4325.4	1	1	1	1	1	1	1	1	1	1	13943000
AMLSANIR	Oxidation (M)	890.464	0.464386	Q00610	CLTC	Clathrin heavy chain 1	yes	yes	0	0	1	0	41.379	41.379	2	0.043756	15400	76.134	28.691	3827.5	3848	8426.3	28683	32943	0	11334	38947	37643	11174	3639	3776.6	8479.8	27472	31703	1644.6	13295	37888	36027	11423	1	1	1	1	1	0	1	1	1	1	52522000
AMLSANIR	Unmodified	874.469	0.469472	Q00610	CLTC	Clathrin heavy chain 1	yes	yes	0	0	0	0	50.882	50.882	2	0.036578	19991	89.046	60.792	9180.8	10295	16077	17793	12768	0	8307.7	19245	18116	7619.5	8713.2	9767.9	15743	17523	13099	906.32	8939.3	18782	17459	7620.1	1	1	1	1	1	0	1	1	1	1	13932000
AMLVFAEHR	Oxidation (M)	1088.54	0.543699	P42785	PRCP	Lysosomal Pro-X carboxypeptidase	yes	yes	0	0	1	0	48.369	48.369	3	0.00075066	18691	109.48	91.614	4417.7	3654.1	5537.4	8950.8	8317.8	174.64	5756.7	12504	12926	5710.6	4184.4	3482.1	5540.7	8726.1	8247.3	732.09	6179.1	12237	12450	5666.6	1	1	1	1	1	1	1	1	1	1	21216000
AMLVFAEHR	Unmodified	1072.55	0.548785	P42785	PRCP	Lysosomal Pro-X carboxypeptidase	yes	yes	0	0	0	0	61.439	61.439	3	0.0013233	24902	88.177	63.545	12109	11786	14588	13740	11969	835.22	12061	10432	8754.5	11816	11467	11145	14515	13781	12299	1555.7	12182	10448	8778.3	11367	1	1	1	1	1	1	1	1	1	1	21091000
AMLWLSEK	Unmodified	976.505	0.505189	P17858	PFKL	ATP-dependent 6-phosphofructokinase, liver type	yes	yes	0	0	0	0	85.068	85.068	2	0.063359	37229	89.296	62.166	18078	20251	17935	24960	23753	1650.3	11090	15090	13798	9301.9	17106	19157	18115	24966	23584	2880.6	11971	14896	13500	9108.1	1	1	1	1	1	1	1	1	1	1	18216000
AMQHAEVYYK	Oxidation (M)	1254.57	0.570308	Q9BVG4	PBDC1	Protein PBDC1	yes	yes	0	0	1	0	37.981	37.981	3	0.0028895	13725	79.201	64.229	17985	25771	56371	61489	50318	2230.9	30601	70564	48012	17756	17162	24549	54444	60003	51158	5771.2	32573	68667	46635	18353	2	2	2	2	2	2	2	2	2	2	24515000
AMQNNAKPEQK	Oxidation (M)	1273.61	0.608484	Q16186	ADRM1	Proteasomal ubiquitin receptor ADRM1	yes	yes	0	0	1	0	27.511	27.511	3	0.032454	8511	49.632	28.968	466.48	1704.1	4919.1	21684	17895	255.86	4542.1	28330	29625	3678.7	458.1	1723.7	4831	20701	17229	1571.8	5951.6	27440	28167	4119.6	1	1	1	1	1	1	1	1	1	1	8015300
AMSIGAR	Unmodified	704.364	0.363944	P25786	PSMA1	Proteasome subunit alpha type-1	yes	yes	0	0	0	0	37.989	37.989	2	0.0031182	13691	163.84	89.448	52206	45625	90385	146050	22306	1043.4	12431	17464	19919	17139	49544	43673	87966	141500	26523	7265.1	13333	17378	19337	16542	2	2	2	2	2	1	2	2	2	2	45928000
AMSTTSISSPQPGK	Oxidation (M)	1406.67	0.671144	Q9UJU6	DBNL	Drebrin-like protein	yes	yes	0	0	1	0	38.689	38.689	3	5.4035e-06	14048	96.059	80.52	3834.8	3850.3	7816.7	19846	24208	633.39	5652.5	32474	21822	6151.7	3643.7	3728.4	7807.8	19092	23351	1903.2	7087.6	31526	20846	6544.2	1	1	1	1	1	1	1	1	1	1	28314000
AMTEDGFLAVCSEAK	Oxidation (M)	1643.72	0.717108	P08243	ASNS	Asparagine synthetase [glutamine-hydrolyzing]	yes	yes	0	0	1	0	67.715	67.715	3	0.00061861	28960	76.311	62.405	5154.1	6667.9	7242.6	10184	9532.2	880.79	6154.3	11218	12442	6853.9	4884.9	6318.9	7194.5	10093	9496.3	1440.6	6598.9	11059	12009	6713.4	1	1	1	1	1	1	1	1	1	1	12927000
AMTGVEQWPYR	Oxidation (M)	1352.62	0.618321	P49368	CCT3	T-complex protein 1 subunit gamma	yes	yes	0	0	1	0	55.694	55.694	2	0.014844	22726	72.582	62.578	3236	6133.5	10743	18500	17514	0	4338.1	24042	22648	5562.9	3090.2	5864.5	10444	17941	17205	981.34	5550	23346	21570	5794.6	1	1	1	1	1	0	1	1	1	1	44625000
AMVASGSELGK	Oxidation (M)	1064.52	0.51721	P54819	AK2	Adenylate kinase 2, mitochondrial;Adenylate kinase 2, mitochondrial, N-terminally processed	yes	yes	0	0	1	0	43.214	43.214	2	0.0012437	16406	98.009	68.662	3469.4	7178.5	10508	23780	24360	0	7612.9	28184	27927	8890.1	3309.3	6875.8	10314	23021	23685	1415	9109.8	27446	26694	9023.4	1	1	1	1	1	0	1	1	1	1	19852000
AMVLDLR	Oxidation (M)	832.448	0.447674	Q9UL46	PSME2	Proteasome activator complex subunit 2	yes	yes	0	0	1	0	55.135	55.135	2	0.057193	22450	80.294	40.532	6775.9	10249	17567	34275	31951	348.52	11132	37649	37993	13007	6452.2	9819	17206	33181	31305	2355.7	13067	36711	36349	13119	1	1	1	1	1	1	1	1	1	1	54264000
AMVNKDDIQK	Dioxidation (M)	1192.58	0.575787	P35580	MYH10	Myosin-10	yes	yes	1	0	0	1	44.336	44.336	3	0.021686	16146	84.507	43.931	4055.5	9345.7	13968	29781	21746	511.54	5492.9	12846	11235	5070	3874.7	8945	13560	28861	21384	1983.4	6529.1	12561	10842	5071.3	1	1	1	1	1	1	1	1	1	1	9533000
AMVSNAQLDNEK	Oxidation (M)	1334.61	0.613629	Q9Y608;Q32MZ4	LRRFIP2;LRRFIP1	Leucine-rich repeat flightless-interacting protein 2;Leucine-rich repeat flightless-interacting protein 1	no	no	0	0	1	0	40.998	40.998	2;3	1.1526e-07	15567	121.01	100.06	5213.5	8633.4	17785	46087	44625	967.12	13533	46668	48598	13651	4980.4	8369.1	17456	44310	43295	3581.9	16229	45451	46465	13934	2	2	2	2	2	2	2	2	2	2	69249000
ANAQAAALYK	Unmodified	1019.54	0.539994	P40121	CAPG	Macrophage-capping protein	yes	yes	0	0	0	0	49.096	49.096	2;3	0.00022055	19068	209.11	158.48	16639	15263	26601	67655	54294	1263.2	20146	88219	81501	20315	15782	14717	26488	65202	53038	5357.9	23827	85732	77815	21171	2	2	2	2	2	2	2	2	2	2	64698000
ANDDVAQEIAER	Unmodified	1329.62	0.616072	Q8NBL1	POGLUT1	Protein O-glucosyltransferase 1	yes	yes	0	0	0	0	50.777	50.777	2	0.00030113	21311	106.49	90.863	953.63	554.23	1131.7	5749.7	5201.5	544.84	999.18	8238.7	7616.1	1690.1	903.05	553.17	1171.3	5502.9	4985	878.07	1400.1	8016.8	7234.2	1782.1	1	1	1	1	1	1	1	1	1	1	5131500
ANEAMAIDTLLISDELFR	Oxidation (M)	2037.01	0.00885671	Q9BRX2	PELO	Protein pelota homolog	yes	yes	0	0	1	0	110.57	110.57	3	1.307e-12	49363	107.72	93.469	886.97	326.78	463.21	905.55	757.7	68.871	421.65	849.29	812.93	447.36	837.71	312	493.76	881.02	747.15	117	456.06	835.14	785.52	440.9	1	1	1	1	1	1	1	1	1	1	3090700
ANEDELK	Unmodified	817.382	0.381762	Q15008	PSMD6	26S proteasome non-ATPase regulatory subunit 6	yes	yes	0	0	0	0	39.465	39.465	2	0.0055801	15660	134.3	49.024	13409	11625	18443	52400	12455	0	18234	113050	17186	17757	12708	11214	18219	50461	13074	3100	18255	109520	17002	19336	1	1	1	1	1	0	1	1	1	1	32559000
ANEFLEVGK	Unmodified	1005.51	0.513111	Q14152	EIF3A	Eukaryotic translation initiation factor 3 subunit A	yes	yes	0	0	0	0	67.98	67.98	2	0.025125	28777	90.827	63.69	15320	14392	18937	47662	44268	176.48	15576	52790	51581	18443	14511	13785	19116	46145	43056	2990.7	18219	51469	49368	18588	1	1	1	1	1	1	1	1	1	1	25364000
ANEVEQMIR	Oxidation (M)	1104.52	0.523358	Q14204	DYNC1H1	Cytoplasmic dynein 1 heavy chain 1	yes	yes	0	0	1	0	40.389	40.389	2	0.017151	16158	79.059	44.127	1402	1315.8	2149.5	9168.5	11640	18.101	2283.5	13493	14629	2844.6	1329.4	1287.7	2220	8787.6	11131	600.85	3111.8	13098	13911	2990.8	1	1	1	1	1	1	1	1	1	1	24922000
ANEVISK	Unmodified	759.413	0.412668	P50990	CCT8	T-complex protein 1 subunit theta	yes	yes	0	0	0	0	43.289	43.289	2	0.0060034	16282	136.75	39.151	26216	16580	37743	320330	0	0	33374	396410	0	22666	24850	17393	36943	305050	0	9685.6	31455	382550	0	30517	1	1	1	1	0	0	1	1	0	1	195510000
ANFDKESER	Unmodified	1094.5	0.499252	Q14974	KPNB1	Importin subunit beta-1	yes	yes	0	0	0	1	35.453	35.453	3	0.00025751	12394	139.54	111.55	22098	14243	30767	169070	0	81.544	27339	174720	0	19270	20943	14337	30157	161430	0	9850.2	25767	169070	0	22188	1	1	1	1	0	1	1	1	0	1	107700000
ANFENLAK	Unmodified	905.461	0.460681	Q14247	CTTN	Src substrate cortactin	yes	yes	0	0	0	0	59.007	59.007	2	0.0033941	24141	157.8	73.994	15725	9444.8	17385	83809	10220	0	15908	64119	26195	13694	14886	9345.9	17333	80154	10884	3783.6	16202	62212	25410	14378	1	1	1	1	1	0	1	1	1	1	23914000
ANHEEVLAAGK	Unmodified	1137.58	0.577836	P00491	PNP	Purine nucleoside phosphorylase	yes	yes	0	0	0	0	37.707	37.707	3	2.1617e-05	13545	125.97	82.887	0	0	0	0	0	0	0	0	0	0	0	0	0	0	0	0	0	0	0	0	0	0	0	0	0	0	0	0	0	0	0
ANHPMDAEVTK	Oxidation (M)	1227.56	0.555386	O95782	AP2A1	AP-2 complex subunit alpha-1	yes	yes	0	0	1	0	29.292	29.292	3	0.00042767	9812	95.417	79.279	2043.9	6122	10258	5105.4	4089	498.46	7732.2	6701.1	20898	5725.3	1964.8	5777.5	9788.7	5230.1	4577.7	793.8	8056.3	6653.8	20061	5546.1	1	1	1	1	1	1	1	1	1	1	10477000
ANINIEK	Unmodified	800.439	0.439217	P61026	RAB10	Ras-related protein Rab-10	yes	yes	0	0	0	0	50.471	50.471	2	0.015934	19755	121.31	29.407	14791	11881	21750	59537	11081	0	17756	62242	42561	13717	14022	11495	21383	57262	11992	3276.9	18433	60426	40943	14356	1	1	1	1	1	0	1	1	1	1	36988000
ANKHQIK	Unmodified	837.482	0.482085	P62750	RPL23A	60S ribosomal protein L23a	yes	yes	0	0	0	1	27.024	27.024	3	0.045148	7762	83.867	21.605	4266.2	1559.7	2198.8	5591.7	4803.2	176.52	2631.6	7469.9	6608.5	2593.7	4029.2	1496.4	2360.7	5408.3	4693.5	514.95	2892	7288.4	6352	2615.2	1	1	1	1	1	1	1	1	1	1	4305200
ANKPGDVVR	Unmodified	954.525	0.524678	P28838	LAP3	Cytosol aminopeptidase	yes	yes	0	0	0	0	31.763	31.763	3	0.0050417	10545	72.096	44.792	14772	13705	26903	43905	6477.8	3288.2	22760	59052	36368	15872	14024	13118	26173	42585	8022.8	5837.8	22759	57551	35307	16312	1	1	1	1	1	1	1	1	1	1	42544000
ANLPQSFQVDTSK	Unmodified	1433.72	0.715058	P21333	FLNA	Filamin-A	yes	yes	0	0	0	0	64.076	64.076	2;3	5.9014e-08	26569	151.98	127.2	13481	10023	15682	25427	24402	1851.6	14124	29415	30197	14126	12765	9556	15752	24789	24118	3280.4	15311	28863	29114	13982	2	2	2	2	2	2	2	2	2	2	966910000
ANLQIDQINTDLNLER	Unmodified	1868.96	0.959204	P35579	MYH9	Myosin-9	yes	yes	0	0	0	0	79.424	79.424	2;3	2.9388e-130	34575	368.9	320.89	15447	11541	27479	96854	11537	2695	24348	95282	84632	22727	14662	11389	26807	92727	12887	8107.6	25820	92671	80949	23606	2	2	2	2	2	2	2	2	2	2	458700000
ANLSLLR	Unmodified	785.476	0.475937	P23246	SFPQ	Splicing factor, proline- and glutamine-rich	yes	yes	0	0	0	0	59.816	59.816	2	0.010733	24060	120.46	22.855	20692	11604	19425	40985	39825	343	15808	49733	48977	16826	19575	11130	19837	39636	38901	2808.7	18152	48479	46919	16995	1	1	1	1	1	1	1	1	1	1	11221000
ANNIDYTVHSVR	Unmodified	1387.68	0.684427	P29144	TPP2	Tripeptidyl-peptidase 2	yes	yes	0	0	0	0	41.295	41.295	3	0.00044186	15706	75.89	46.543	7456.8	4038.8	4907.4	4294.5	3468.2	0	7234.6	6362.6	6626.4	7281.9	7046.5	3816.8	5077.5	4323.5	3657.2	207.33	7166.7	6351.8	6564	7004	1	1	1	1	1	0	1	1	1	1	28645000
ANNLSSLSK	Unmodified	932.493	0.49271	O75396	SEC22B	Vesicle-trafficking protein SEC22b	yes	yes	0	0	0	0	49.317	49.317	2	7.7601e-09	18680	222.22	151.69	11670	7851.3	15903	46894	24955	51.272	13166	94423	17761	9851.9	11059	7639.3	15859	45014	24627	3343.8	14094	91353	17330	11462	1	1	1	1	1	1	1	1	1	1	23837000
ANNPEQNR	Unmodified	941.432	0.431506	Q7KZF4	SND1	Staphylococcal nuclease domain-containing protein 1	yes	yes	0	0	0	0	19.397	19.397	2	0.0034293	6460	139.97	108.39	5919.3	4223.1	9684.9	34516	38660	209.21	6056.9	43963	44547	5692	5615.3	4162.1	9828.9	33031	37097	1762.7	8785.1	42552	42322	6377.2	2	2	2	2	2	1	2	2	2	2	23644000
ANNTFYGLSAGVFTK	Unmodified	1588.79	0.788557	P00352	ALDH1A1	Retinal dehydrogenase 1	yes	yes	0	0	0	0	87.707	87.707	2;3	3.7154e-53	38221	307.01	271.05	21217	16733	29046	80800	60007	1531.7	20750	133470	56251	22394	20106	16173	29103	77778	58545	6658.2	23979	129440	53997	24176	3	3	3	3	3	2	3	3	3	3	154090000
ANPFGGASHAK	Unmodified	1055.51	0.514842	P62266	RPS23	40S ribosomal protein S23	yes	yes	0	0	0	0	37.896	37.896	2;3	1.2856e-06	14863	107.52	85.885	29321	25647	33866	54058	50406	1934.2	28925	59122	56959	30528	27762	24390	34002	52933	49899	5039.6	31242	58007	55013	30114	3	3	3	3	3	3	3	3	3	3	34950000
ANPGAWILR	Unmodified	996.551	0.550499	Q9NYU2;Q9NYU1	UGGT1;UGGT2	UDP-glucose:glycoprotein glucosyltransferase 1;UDP-glucose:glycoprotein glucosyltransferase 2	yes	no	0	0	0	0	72.491	72.491	2	0.0043422	30560	121.74	88.305	7941.5	6583	13451	27043	26861	27.739	10068	32621	30560	8708.5	7535.4	6335.3	13360	26084	26249	1658.6	11616	31720	29285	8955.1	1	1	1	1	1	1	1	1	1	1	27120000
ANPQVGVAFPHIK	Unmodified	1376.76	0.756469	P13010	XRCC5	X-ray repair cross-complementing protein 5	yes	yes	0	0	0	0	63.603	63.603	3	0.00014252	25976	92.19	71.527	5194.2	5490.9	7861.6	14100	15175	1008.8	8608.2	21884	21550	9284.8	4925.1	5236.1	7840	13742	14887	1874.6	9432.2	21422	20715	9249.3	1	1	1	1	1	1	1	1	1	1	43621000
ANQAIQMACQSLGEPGCTQAQVLSAATIVAK	Oxidation (M)	3231.57	0.568617	Q9Y490	TLN1	Talin-1	yes	yes	0	0	1	0	88.247	88.247	4	1.4083e-06	38832	47.429	40.476	1729.2	956.52	1752	3273.1	3406.2	50.104	1366.6	4108.2	4380.4	1802.2	1636.4	916.79	1779.3	3167.5	3332.9	248.34	1571.5	4017.9	4194.3	1792	1	1	1	1	1	1	1	1	1	1	27134000
ANQLAEEIESSAQYK	Unmodified	1679.8	0.800244	Q99700	ATXN2	Ataxin-2	yes	yes	0	0	0	0	82.154	82.154	3	3.5446e-06	36206	78.69	66.524	0	0	0	0	0	0	0	0	0	0	0	0	0	0	0	0	0	0	0	0	0	0	0	0	0	0	0	0	0	0	0
ANQNLICDNLLPRR	Oxidation (C)	1711.88	0.878786	Q15413	RYR3	Ryanodine receptor 3	yes	yes	0	1	0	1	97.98	97.98	2	0.02045	43526	55.567	39.314	1333.8	1263.8	1542.1	1587.2	1408.4	103.01	1396.8	1622.4	1588.9	1388.1	1262.9	1195.7	1539.1	1586.1	1437.2	191.16	1427.6	1610.3	1559.6	1344.6	1	1	1	1	1	1	1	1	1	1	8573300
ANSAGATR	Unmodified	746.367	0.367115	P06396	GSN	Gelsolin	yes	yes	0	0	0	0	18.059	18.059	2	0.01279	4828	107	73.485	741.88	565.82	1094.1	4145.1	4103.4	0	648.86	4703.4	5170.3	542.95	703.33	554.9	1111.8	3970.8	3941.9	228.83	950.2	4551.3	4909.8	620.1	1	1	1	1	1	0	1	1	1	1	343620000
ANSIQGCK	Unmodified	876.412	0.412351	Q86WR0	CCDC25	Coiled-coil domain-containing protein 25	yes	yes	0	0	0	0	34.531	34.531	2	0.013202	11966	106.42	83.404	7615.8	5551.7	7148.8	8627.7	8625.9	105.52	6399.2	19023	19325	8256	7204.8	5262	7239.1	8534	8647.1	738.86	6974.8	18597	18520	8214.3	1	1	1	1	1	1	1	1	1	1	4241200
ANSPSLFGTEGKPK	Unmodified	1431.74	0.735793	Q96B97	SH3KBP1	SH3 domain-containing kinase-binding protein 1	yes	yes	0	0	0	0	55.19	55.19	3	4.7547e-07	21716	103.6	78.812	4626.5	3797	7429	19192	17543	992.78	5755.7	22369	20155	5322.1	4388.4	3674.6	7421.1	18474	17053	2085.4	6819.2	21770	19276	5529.1	1	1	1	1	1	1	1	1	1	1	6258200
ANTFVAELK	Unmodified	991.534	0.533846	P40926	MDH2	Malate dehydrogenase, mitochondrial	yes	yes	0	0	0	0	71.3	71.3	2	0.004431	29979	120.09	68.236	5190.1	3291.2	7697.1	30458	28536	0	4483	34273	33459	4534.1	4920.5	3263.9	7816.2	29121	27415	1542.4	6511.9	33176	31785	5062.6	1	1	1	1	1	0	1	1	1	1	144560000
ANVDISAPK	Unmodified	913.487	0.486896	Q09666	AHNAK	Neuroblast differentiation-associated protein AHNAK	yes	yes	0	0	0	0	48.708	48.708	2;3	0.00078992	18830	172.28	144.97	27214	20235	47544	223110	6499.8	1254.6	40804	167840	75678	30966	25828	20271	46267	213080	7635.8	10164	40842	162710	73193	33042	2	2	2	2	1	1	2	2	2	2	246620000
ANVGAGK	Unmodified	615.334	0.334024	P62847	RPS24	40S ribosomal protein S24	yes	yes	0	0	0	0	31.062	31.062	2	0.020491	10179	110.61	50.971	36692	28083	60049	371010	0	0	55020	431190	0	25998	34808	28483	58492	353830	0	8866	51857	416050	0	34460	1	1	1	1	0	0	1	1	0	1	259260000
ANWEAQQR	Unmodified	1001.47	0.467892	Q16181	2018-09-07	Septin-7	yes	yes	0	0	0	0	35.59	35.59	2	0.00053332	12951	192.58	135.25	26728	23184	38092	94335	43017	239.48	31331	137030	65311	22850	25334	22307	37741	90991	43230	5357.4	33384	132800	63002	24687	2	2	2	2	2	1	2	2	2	2	193600000
APAPKPELIAAEK	Unmodified	1333.76	0.760552	Q9Y5K6	CD2AP	CD2-associated protein	yes	yes	0	0	0	0	56.979	56.979	3	5.3808e-06	22619	120.7	98.507	0	0	0	0	0	0	0	0	0	0	0	0	0	0	0	0	0	0	0	0	0	0	0	0	0	0	0	0	0	0	0
APDEETLIALLAHAK	Unmodified	1590.86	0.861722	Q9Y3E5	PTRH2	Peptidyl-tRNA hydrolase 2, mitochondrial	yes	yes	0	0	0	0	99.303	99.303	3	2.5169e-09	44514	109.83	91.239	6203.3	5826.3	8787.4	16708	16478	568.41	7106.6	16276	16790	7731.1	5879.6	5565.9	8776.3	16232	16145	1501.6	7949.1	15950	16156	7656.4	1	1	1	1	1	1	1	1	1	1	5405500
APDFVFYAPR	Unmodified	1181.59	0.586944	P26038;P35241;P15311	MSN;RDX;EZR	Moesin;Radixin;Ezrin	no	no	0	0	0	0	79.653	79.653	2;3	0.0014262	34233	140.63	116.86	46986	52522	38789	61372	38695	0	30573	52250	58816	33264	44430	49666	39513	61480	39185	2975.5	32284	51369	56836	32531	2	2	2	2	2	0	2	2	2	2	286000000
APDMSSSEEFPSFGAQVAPK	Oxidation (M)	2096.94	0.936086	Q00341	HDLBP	Vigilin	yes	yes	0	0	1	0	72.265	72.265	3	0.00078311	31002	60.062	50.141	6836.8	5504.1	7448.5	13489	12741	484.74	6840.2	12942	16104	9082.1	6471.6	5245	7518.7	13154	12543	1239.6	7499.8	12773	15497	8851.4	1	1	1	1	1	1	1	1	1	1	33475000
APDPGFQER	Unmodified	1015.47	0.472308	Q9UHL4	DPP7	Dipeptidyl peptidase 2	yes	yes	0	0	0	0	39.409	39.409	2	0.058484	14918	65.404	40.51	0	0	0	0	0	0	0	0	0	0	0	0	0	0	0	0	0	0	0	0	0	0	0	0	0	0	0	0	0	0	0
APDPWFSTYDSTCQIAQEIAEK	Unmodified	2556.15	0.147869	Q9UNK0	STX8	Syntaxin-8	yes	yes	0	0	0	0	105	105	3	0.0027475	46842	46.178	38.963	1691.7	913.07	1485.4	1952.3	1984.5	106.18	1399.9	2350.4	2706.1	1707.5	1600	868.46	1512.6	1911.5	1977.4	220.18	1488.9	2322.2	2614.7	1662.2	1	1	1	1	1	1	1	1	1	1	1587200
APDVDIKGPK	Unmodified	1038.57	0.57096	Q09666	AHNAK	Neuroblast differentiation-associated protein AHNAK	yes	yes	0	0	0	1	50.582	50.582	3	0.010184	19371	79.82	6.0389	13519	8114.4	9796.1	15838	10970	642.43	10201	18694	20069	10990	12779	7709.4	10091	15547	11062	1569.2	10691	18383	19384	10781	1	1	1	1	1	1	1	1	1	1	13753000
APDVDVNIAGPDAALK	Unmodified	1564.81	0.809687	Q09666	AHNAK	Neuroblast differentiation-associated protein AHNAK	yes	yes	0	0	0	0	72.662	72.662	3	2.1424e-06	31129	92.977	79.013	11876	14580	20712	32278	33095	1139.8	17014	29660	32068	19423	11271	13874	20469	31562	32640	2926.5	18503	29232	31003	18976	2	2	2	2	2	2	2	2	2	2	80372000
APDVEGQGLDWSLK	Unmodified	1513.74	0.741273	Q09666	AHNAK	Neuroblast differentiation-associated protein AHNAK	yes	yes	0	0	0	0	80.22	80.22	2;3	4.3285e-16	34991	155.14	129.02	48926	48761	65819	113700	100910	2616.4	61021	116950	122130	62950	46360	46433	65659	110990	99827	8841.7	65703	114770	117910	61982	5	5	5	5	5	4	5	5	5	5	431050000
APDWVDAEECHR	Unmodified	1483.62	0.615026	O14964	HGS	Hepatocyte growth factor-regulated tyrosine kinase substrate	yes	yes	0	0	0	0	50.991	50.991	3	3.8164e-08	20697	164.04	140.66	2611.1	2097.2	2720	4307	4285.6	200.82	3544.3	5005.2	5221.7	3352.2	2471.1	1993.7	2750.4	4221.5	4247.7	451.11	3689.3	4935.4	5081.1	3272.3	1	1	1	1	1	1	1	1	1	1	21954000
APEAWDYGQGFVNEEMIR	Oxidation (M)	2126.94	0.936754	P00387	CYB5R3	NADH-cytochrome b5 reductase 3;NADH-cytochrome b5 reductase 3 membrane-bound form;NADH-cytochrome b5 reductase 3 soluble form	yes	yes	0	0	1	0	80.247	80.247	2;3	4.1612e-07	35210	86.222	76.025	4760.7	4924.7	6317.1	6872.9	7916.6	228.79	9615.9	14388	15987	11242	4510.7	4663.3	6294.3	6830.8	7969.4	695.55	9881	14221	15504	10918	2	2	2	2	2	1	2	2	2	2	54595000
APEAWDYGQGFVNEEMIR	Unmodified	2110.94	0.94184	P00387	CYB5R3	NADH-cytochrome b5 reductase 3;NADH-cytochrome b5 reductase 3 membrane-bound form;NADH-cytochrome b5 reductase 3 soluble form	yes	yes	0	0	0	0	88.364	88.364	2;3	1.9125e-36	39099	225.32	207.25	17068	19684	28673	36379	31051	441.6	6262.6	8014.5	6409.3	7131.6	16194	18690	28187	35754	31020	2007.7	7569.2	7954.5	6317.8	6900.8	3	3	3	3	3	2	3	3	3	3	83570000
APEDAGPQPGSYEIR	Unmodified	1585.74	0.73725	Q9Y5Z4	HEBP2	Heme-binding protein 2	yes	yes	0	0	0	0	48.331	48.331	2;3	7.4135e-17	19354	131.96	109.24	12120	11140	12866	18309	16438	461.85	11132	18310	19823	12235	11471	10564	12946	18075	16404	1506.3	11824	18044	19190	11945	2	2	2	2	2	2	2	2	2	2	111860000
APEIMLNSK	Oxidation (M)	1017.52	0.516481	P28482;P27361	MAPK1;MAPK3	Mitogen-activated protein kinase 1;Mitogen-activated protein kinase 3	no	no	0	0	1	0	55.54	55.54	2;3	0.00072337	22364	115.86	78.139	5829.8	21395	32480	67805	59816	915.18	28030	73295	79359	32834	5616.4	20475	31448	65710	58686	4689	31464	71698	76127	32613	2	2	2	2	2	1	2	2	2	2	56188000
APEPGPAGDGGPGAPAR	Unmodified	1472.7	0.700805	Q96RF0	SNX18	Sorting nexin-18	yes	yes	0	0	0	0	34.404	34.404	2;3	6.6625e-55	13118	174.21	161.01	9638.7	12006	15050	17715	17022	546.57	17740	19577	20685	14739	9141	11374	14869	17562	17171	1448.2	18104	19338	20285	14332	2	2	2	2	2	1	2	2	2	2	61862000
APEVNLNAPDVDVHGPDWNLK	Unmodified	2299.12	0.12331	Q09666	AHNAK	Neuroblast differentiation-associated protein AHNAK	yes	yes	0	0	0	0	78.289	78.289	3;4	6.8655e-43	34086	162.32	140.34	32169	27921	47532	90058	86408	2401	39582	92699	99824	46963	30497	26730	47367	87267	84787	7539.6	44189	90899	95942	46366	4	4	4	4	4	4	4	4	4	4	483870000
APFDLFENK	Unmodified	1079.53	0.528761	P08238;Q58FF7	HSP90AB1;HSP90AB3P	Heat shock protein HSP 90-beta;Putative heat shock protein HSP 90-beta-3	yes	no	0	0	0	0	88.877	88.877	2	0.001598	39099	128	86.966	13873	14129	18811	23263	18956	297.66	13339	19382	19129	12787	13146	13399	18649	22959	19154	1586.7	14007	19087	18629	12489	1	1	1	1	1	1	1	1	1	1	11571000
APGLGVLSPSGEER	Unmodified	1367.7	0.704493	Q15746	MYLK	Myosin light chain kinase, smooth muscle;Myosin light chain kinase, smooth muscle, deglutamylated form	yes	yes	0	0	0	0	60.998	60.998	2	0.0034354	25157	109.15	90.364	10082	6806.5	11160	17822	16341	1156	10417	18952	19793	10957	9544	6492.6	11228	17359	16202	2146.4	11145	18651	19132	10756	1	1	1	1	1	1	1	1	1	1	20806000
APGQLALFSVSDK	Unmodified	1331.71	0.708516	P31939	ATIC	Bifunctional purine biosynthesis protein PURH;Phosphoribosylaminoimidazolecarboxamide formyltransferase;IMP cyclohydrolase	yes	yes	0	0	0	0	82.131	82.131	2;3	2.6173e-10	35696	151.26	123.09	18197	18729	24753	44093	37779	1947	21084	45698	48064	22673	17243	17837	24676	43048	37359	4423.9	23002	44827	46281	22407	2	2	2	2	2	2	2	2	2	2	39794000
APGTPHSHTKPYVR	Unmodified	1546.8	0.800459	Q07020	RPL18	60S ribosomal protein L18	yes	yes	0	0	0	0	23.241	23.241	4;5	0.0002205	6166	68.034	48.64	22732	15610	13884	22083	17742	1043.3	13834	29794	24889	13895	21477	14783	14529	21941	17732	2371.5	14573	29190	24089	13773	3	3	3	3	3	3	3	3	3	3	12995000
APIIAVTR	Unmodified	839.523	0.522887	P14618	PKM	Pyruvate kinase PKM	yes	yes	0	0	0	0	52.734	52.734	2	0.0032573	20814	151.29	124.43	102690	98431	94897	205810	46671	3726.4	83734	239540	66045	84901	97146	93597	95484	201520	50717	15871	82970	233700	63474	85489	3	3	3	3	3	3	3	3	2	3	1812200000
APILIATDVASR	Unmodified	1225.7	0.703037	P17844;Q92841	DDX5;DDX17	Probable ATP-dependent RNA helicase DDX5;Probable ATP-dependent RNA helicase DDX17	no	no	0	0	0	0	72.945	72.945	2;3	1.5829e-07	30799	207.86	185.03	16022	15553	18903	28886	27301	812.55	16827	32728	33337	18767	15172	14769	18951	28394	27077	2502.9	18084	32157	32194	18429	2	2	2	2	2	2	2	2	2	2	71375000
APIRPDIVNFVHTNLR	Unmodified	1861.03	0.0322502	P36578	RPL4	60S ribosomal protein L4	yes	yes	0	0	0	0	71.549	71.549	3;4	1.3711e-42	30151	226.67	204.62	20444	19082	27849	48551	44463	2943.2	26332	58487	62770	32015	19373	18194	27785	47319	43918	5742.3	28672	57479	60390	31500	2	2	2	2	2	2	2	2	2	2	144740000
APKPDGPGGGPGGSHMGGNYGDDR	Oxidation (M)	2267.96	0.961406	P35637	FUS	RNA-binding protein FUS	yes	yes	0	0	1	0	30.921	30.921	3;4	3.7915e-14	10106	98.766	90.165	1299	4029.6	13822	36825	40782	785.54	16230	51755	54042	19972	1276.1	3993.4	13482	35230	39483	3072.6	18735	50540	51720	20003	2	2	2	2	2	2	2	2	2	2	144580000
APKPEDIDEEDDDVPDLVENFDEASKNEAN	Unmodified	3358.45	0.448464	Q96K17	BTF3L4	Transcription factor BTF3 homolog 4	yes	yes	0	0	0	1	86.669	86.669	3;4	9.7085e-29	38313	114.68	109.02	12633	7705.5	14579	19847	20021	657.05	10079	18540	22660	13298	11962	7348.3	14617	19329	19868	1670.7	11081	18304	21825	12950	5	5	5	5	5	4	5	5	5	5	44004000
APLATGEDDDDEVPDLVENFDEASK	Unmodified	2690.17	0.171895	P20290	BTF3	Transcription factor BTF3	yes	yes	0	0	0	0	93.397	93.397	3;4	3.6446e-28	41265	122.3	114.85	3464.9	5523.9	8077.3	8765.7	9045.6	554.1	5873	8009.9	8979.7	7295.4	3296	5236.7	7874.1	8670.6	9080.4	1029.1	6215.6	7965.5	8728.5	7054.9	4	4	4	4	4	4	4	4	4	4	11098000
APLATGEDDDDEVPDLVENFDEASKNEAN	Unmodified	3118.34	0.337457	P20290	BTF3	Transcription factor BTF3	yes	yes	0	0	0	1	93.356	93.356	3;4	4.0359e-66	41220	157.9	151.87	3628.6	2803.9	4367.4	5848.3	5564.7	424.04	3586.2	5382.5	6255.1	3867.8	3436.3	2666	4366.2	5731.8	5550.9	736.58	3818.5	5323.4	6058.8	3766.6	3	3	3	3	3	3	3	3	3	3	38859000
APLDIPIPDPPPKDDEMETDKQEK	Oxidation (M)	2733.31	0.305492	Q9UL46	PSME2	Proteasome activator complex subunit 2	yes	yes	0	0	1	2	70.376	70.376	4;5	3.026e-07	29532	75.112	59.016	10140	12077	24135	43496	46467	1011.5	21471	53746	56152	24625	9647.4	11587	23725	42060	45516	3617.6	24006	52610	53934	24432	4	4	4	4	4	4	4	4	4	4	49653000
APLDIPVPDPVK	Unmodified	1259.71	0.712539	Q06323	PSME1	Proteasome activator complex subunit 1	yes	yes	0	0	0	0	83.208	83.208	3	0.0294	36060	54.343	28.224	5292.4	7143.1	10732	14497	12127	1183.1	5501.7	10438	11320	7483.6	5028.4	6789.7	10498	14223	12136	1910.3	6077.7	10337	10923	7288.3	1	1	1	1	1	1	1	1	1	1	13106000
APLKPYPVSPSDK	Unmodified	1397.76	0.755466	P41252	IARS	Isoleucine--tRNA ligase, cytoplasmic	yes	yes	0	0	0	0	53.831	53.831	3	8.8513e-06	20931	106.58	91.038	7512.3	8334.5	13601	28902	26359	763.79	11385	32197	33521	12928	7131.4	7990.5	13473	27968	25805	2439.9	12914	31467	32136	12918	1	1	1	1	1	1	1	1	1	1	42662000
APLNVQFNSPLPGDAVK	Unmodified	1765.94	0.936284	O75369	FLNB	Filamin-B	yes	yes	0	0	0	0	80.875	80.875	3	0.00024029	34948	72.819	48.832	11813	5554.1	9853.6	14160	13461	417.43	10716	17569	16377	10000	11171	5295.8	10074	13793	13413	1265.6	11194	17259	15919	9823	1	1	1	1	1	1	1	1	1	1	33469000
APLPLGHIK	Unmodified	944.581	0.580737	P09960	LTA4H	Leukotriene A-4 hydrolase	yes	yes	0	0	0	0	57.862	57.862	3	0.0076763	23089	79.474	56.455	7655.5	8954.8	10668	16051	13101	618.46	9898.6	17250	17741	8950.3	7255.3	8499.7	10593	15800	13114	1534.1	10445	16928	17173	8827	1	1	1	1	1	1	1	1	1	1	10026000
APLQVAVLGPTGVAEPVEVR	Unmodified	2001.13	0.125876	Q14315	FLNC	Filamin-C	yes	yes	0	0	0	0	83.765	83.765	2;3	9.0372e-42	36366	204.28	188.06	4321.3	4742.5	8990.4	12583	12743	579.46	7107.9	14287	14709	7203.5	4106.6	4524.7	8819.7	12248	12637	1302	7713.9	14017	14191	7113.6	2	2	2	2	2	2	2	2	2	2	414900000
APNISMPDVDLNLK	Oxidation (M)	1541.78	0.775944	Q09666	AHNAK	Neuroblast differentiation-associated protein AHNAK	yes	yes	0	0	1	0	72.984	72.984	3	2.7119e-07	30691	103.13	82.357	5721.8	8116	14140	23996	24317	327.1	12408	22519	28688	13498	5445.9	7757.4	13857	23289	23923	1687.9	13648	22134	27616	13232	1	1	1	1	1	1	1	1	1	1	65768000
APNISMPDVDLNLK	Dioxidation (M)	1557.77	0.770858	Q09666	AHNAK	Neuroblast differentiation-associated protein AHNAK	yes	yes	1	0	0	0	75.913	75.913	3	7.3238e-13	32381	126.71	96.093	12584	28495	32039	35998	30549	639.33	17197	25482	24907	16600	11981	26961	31100	35935	30908	2561.7	18358	25098	24249	16221	2	2	2	2	2	2	2	2	2	2	18259000
APNTPDILEIEFK	Unmodified	1485.77	0.77151	P00966	ASS1	Argininosuccinate synthase	yes	yes	0	0	0	0	92.462	92.462	2;3	1.0881e-21	40816	210.93	184.33	14117	18162	26717	43960	43322	250.1	19604	42759	45057	21662	13405	17304	26336	42860	42671	2775.3	21792	41895	43378	21387	2	2	2	2	2	2	2	2	2	2	112790000
APPAPGPASGGSGEVDELFDVK	Unmodified	2096.01	0.00621417	O14579	COPE	Coatomer subunit epsilon	yes	yes	0	0	0	0	83.87	83.87	3	2.4094e-08	37018	84.166	69.076	5551	4971.8	7355	11699	11220	553.1	6894.1	11928	12970	9625.4	5259.4	4735	7341.5	11422	11102	1212.6	7391.7	11813	12540	9339.5	2	2	2	2	2	2	2	2	2	2	29726000
APPARPVK	Unmodified	834.508	0.507572	Q07666	KHDRBS1	KH domain-containing, RNA-binding, signal transduction-associated protein 1	yes	yes	0	0	0	0	30.628	30.628	3	0.065538	9737	57.177	43.183	19846	16848	27897	91090	8843.6	69.48	22521	67264	61277	23537	18809	16339	27420	87534	10330	5019	23329	65576	58819	23720	1	1	1	1	1	1	1	1	1	1	19195000
APPCEYKDWLTK	Unmodified	1506.72	0.7177	P78527	PRKDC	DNA-dependent protein kinase catalytic subunit	yes	yes	0	0	0	1	71.127	71.127	3	0.036684	29990	59.185	35.58	18386	8688.7	16378	28801	27393	660.96	15578	36780	35993	16917	17391	8322.5	16720	27893	27001	2403.2	16983	36003	34648	16781	1	1	1	1	1	1	1	1	1	1	13370000
APPGPAGLSGGESLLVK	Unmodified	1548.85	0.851158	Q9NRL3	STRN4	Striatin-4	yes	yes	0	0	0	0	75.554	75.554	3	1.2878e-07	32156	70.41	50.833	5258.4	5161.6	7586.1	8770.4	8825.6	482.74	6621.6	10646	9875.5	6722.6	4984.5	4896.6	7515.9	8651.8	8855	993.85	6935.1	10487	9606.2	6576.6	1	1	1	1	1	1	1	1	1	1	9629700
APPLVENEEAEPGR	Unmodified	1506.73	0.731436	O14908	GIPC1	PDZ domain-containing protein GIPC1	yes	yes	0	0	0	0	48.853	48.853	3	3.4373e-06	19655	78.985	59.224	0	0	0	0	0	0	0	0	0	0	0	0	0	0	0	0	0	0	0	0	0	0	0	0	0	0	0	0	0	0	0
APQETYADIGGLDNQIQEIK	Unmodified	2202.08	0.0804418	P62191	PSMC1	26S protease regulatory subunit 4	yes	yes	0	0	0	0	83.347	83.347	3;4	1.3159e-56	36775	219.06	196.85	11234	12449	18948	32594	29732	597.35	17462	34788	35496	19484	10659	11875	18745	31723	29379	2492.2	18858	34157	34259	19151	2	2	2	2	2	2	2	2	2	2	133480000
APQLLIAPFKEEDEWDSPHIVR	Unmodified	2589.32	0.322738	O15460	P4HA2	Prolyl 4-hydroxylase subunit alpha-2	yes	yes	0	0	0	1	84.449	84.449	3;4;5	1.2239e-30	37967	131.56	122.18	24836	23081	34899	41196	41571	1562.8	29641	52478	57880	33695	23539	21907	34622	40556	41651	4037.2	31519	51682	55913	32943	3	3	3	3	3	3	3	3	3	3	160870000
APQVDVDK	Unmodified	870.445	0.444697	P41250	GARS	Glycine--tRNA ligase	yes	yes	0	0	0	0	45.333	45.333	2	0.0033568	17457	165.72	130.62	25884	33242	44986	87268	9860.3	0	37333	72734	76173	34040	24565	31710	43822	84888	12505	3897.7	37746	71125	73512	33736	1	1	1	1	1	0	1	1	1	1	114870000
APSGNEEPCLLK	Unmodified	1313.63	0.628551	Q14315	FLNC	Filamin-C	yes	yes	0	0	0	0	57.086	57.086	2;3	2.3342e-08	23483	176.78	152.62	32614	35088	41515	75765	58589	849.01	24936	48402	53871	25371	30894	33378	41437	74099	57999	4400.5	27791	47454	51927	25010	2	2	2	2	2	1	2	2	2	2	69095000
APSLDIKGPEVDVSGPK	Unmodified	1707.9	0.904315	Q09666	AHNAK	Neuroblast differentiation-associated protein AHNAK	yes	yes	0	0	0	1	66.904	66.904	3	8.8401e-20	27722	142.97	130.61	0	0	0	0	0	0	0	0	0	0	0	0	0	0	0	0	0	0	0	0	0	0	0	0	0	0	0	0	0	0	0
APSVANVGSHCDLSLK	Unmodified	1653.81	0.814454	P21333	FLNA	Filamin-A	yes	yes	0	0	0	0	45.539	45.539	4	2.495e-23	16741	145.33	128.75	10491	7502	6642.6	10511	10040	408.5	8721.2	7944	8414.7	8722.1	9913.1	7104	6949.1	10447	9969.3	971.28	8932.4	7939.2	8315.8	8396.8	1	1	1	1	1	1	1	1	1	1	30381000
APSWFDTGLSEMR	Oxidation (M)	1511.67	0.671479	P02511	CRYAB	Alpha-crystallin B chain	yes	yes	0	0	1	0	76.705	76.705	2;3	0.0028773	32772	67.019	60.166	5277.3	8979.5	13152	21729	18054	1254.9	13315	29837	32583	17054	5023.2	8555.3	12841	21204	17983	2562.2	14309	29335	31332	16749	2	2	2	2	2	2	2	2	2	2	75530000
APTIEQMK	Oxidation (M)	932.464	0.463718	P28482	MAPK1	Mitogen-activated protein kinase 1	yes	yes	0	0	1	0	40.763	40.763	2	0.05113	15128	72.968	50.82	3085.6	3610.4	8433.1	29406	41118	365.78	16028	39655	43519	17067	2939.8	3557.6	8537	28153	39468	2187.5	18273	38768	41774	16988	1	1	1	1	1	1	1	1	1	1	18167000
APTTVEDR	Unmodified	887.435	0.43486	Q9H8Y8	GORASP2	Golgi reassembly-stacking protein 2	yes	yes	0	0	0	0	28.898	28.898	2	0.0052805	10342	123.98	50.367	20176	19074	18568	32640	27697	0	17795	34425	36325	19425	19086	18095	18882	32161	27445	1883.9	19097	33780	35056	19088	1	1	1	1	1	0	1	1	1	1	37599000
APVAGTCYQAEWDDYVPK	Unmodified	2068.92	0.920042	P30086	PEBP1	Phosphatidylethanolamine-binding protein 1;Hippocampal cholinergic neurostimulating peptide	yes	yes	0	0	0	0	79.946	79.946	2;3;4	6.643e-28	34769	139.49	129.29	15976	13987	20435	38764	33599	924.89	14068	32317	31446	16643	15134	13354	20445	37682	33059	3040.9	15733	31701	30291	16419	3	3	3	3	3	3	3	3	3	3	419380000
APVDFGYVGIDSILEQMR	Oxidation (M)	2024.99	0.987727	Q9UHD8	2018-09-09	Septin-9	yes	yes	0	0	1	0	100.66	100.66	2;3	1.5019e-19	44852	123.92	115.73	5503.9	7238.8	10584	16492	16684	1107.1	10890	18362	20226	11976	5227.2	6890.9	10429	16121	16498	2035.2	11619	18111	19561	11702	3	3	3	3	3	3	3	3	3	3	194700000
APVDFGYVGIDSILEQMR	Dioxidation (M)	2040.98	0.982642	Q9UHD8	2018-09-09	Septin-9	yes	yes	1	0	0	0	103.85	103.85	2;3	6.5779e-44	46781	209.66	193.72	7208.9	8378.1	17420	17237	14245	567.63	8331.9	14150	13013	8092.6	6859.7	7965	16904	16890	14564	1498.5	8893.3	13911	12641	7947.7	3	3	3	3	3	3	3	3	3	3	60258000
APVDITGQFEK	Unmodified	1203.61	0.613553	P49589	CARS	Cysteine--tRNA ligase, cytoplasmic	yes	yes	0	0	0	0	68.911	68.911	2;3	6.3582e-07	28735	114.86	85.055	22221	23713	32137	59936	59020	1452.2	31051	62546	65451	34592	21064	22608	32066	58390	57944	4897	33893	61413	63122	34020	2	2	2	2	2	2	2	2	2	2	61935000
APVIRPGGTLGLSEAADSDAHLFQDSTEPR	Unmodified	3106.53	0.531955	Q9C0C2	TNKS1BP1	182 kDa tankyrase-1-binding protein	yes	yes	0	0	0	0	74.203	74.203	4	1.9694e-98	31947	220.66	207.34	2776.1	2711.4	4512.5	7336.5	6467	126.1	4552.4	7116	7666.7	4940.3	2633.5	2587.7	4464.3	7134.8	6423.2	545.16	4811.1	7015.8	7432.7	4816.6	1	1	1	1	1	1	1	1	1	1	19570000
APVPASELLASGVLSR	Unmodified	1565.88	0.877707	Q15149	PLEC	Plectin	yes	yes	0	0	0	0	85.061	85.061	3	2.8034e-21	37006	165.49	149.94	1413.6	1789.7	2348.2	3447.8	3790.6	145.3	3900.8	4806.8	5203.3	4779.6	1341.1	1700.1	2328.7	3385.8	3764.3	360.48	4001.1	4785	5078.8	4611.8	1	1	1	1	1	1	1	1	1	1	24575000
APVPTGEVYFADSFDR	Unmodified	1769.83	0.826065	P27824	CANX	Calnexin	yes	yes	0	0	0	0	81.947	81.947	2;3	8.8337e-25	35863	194.77	184.49	12020	11727	17521	23963	22308	952.73	15317	25226	27064	16632	11394	11147	17372	23488	22268	2317.6	16249	24864	26206	16245	3	3	3	3	3	3	3	3	3	3	91677000
APVQPQQSPAAAPGGTDEKPSGK	Unmodified	2217.1	0.102574	Q13200	PSMD2	26S proteasome non-ATPase regulatory subunit 2	yes	yes	0	0	0	0	41.652	41.652	4	2.0626e-21	15281	116.65	112.39	3437.2	3220.3	5773.4	11143	11585	393.08	4368.8	12398	13938	4777.9	3261.2	3087.3	5736.8	10785	11321	1033.3	5055.7	12115	13347	4785.9	1	1	1	1	1	1	1	1	1	1	22740000
APWELLELR	Unmodified	1125.62	0.618244	P54577	YARS	Tyrosine--tRNA ligase, cytoplasmic;Tyrosine--tRNA ligase, cytoplasmic, N-terminally processed	yes	yes	0	0	0	0	97.541	97.541	2	0.021178	43587	95.358	61.666	11698	11313	15572	26868	24455	159.29	13423	26650	29763	13722	11084	10775	15545	26209	24152	1709.7	14641	26119	28674	13538	1	1	1	1	1	1	1	1	1	1	41970000
APWIEQEGPEYWDR	Unmodified	1774.8	0.795099	P01891;Q31612	HLA-A;HLA-B	HLA class I histocompatibility antigen, A-68 alpha chain;HLA class I histocompatibility antigen, B-73 alpha chain	no	no	0	0	0	0	81.957	81.957	2;3	0.00015436	35924	109.24	84.444	14698	13524	16192	18911	18714	1075.5	15209	18332	19243	17235	13914	12807	16243	18802	18796	2122.9	15760	18239	18816	16653	3	3	3	3	3	3	3	3	3	3	41398000
AQAAAPASVPAQAPK	Unmodified	1376.74	0.741213	P47914	RPL29	60S ribosomal protein L29	yes	yes	0	0	0	0	41.832	41.832	2;3;4	2.8762e-16	15687	202.44	172.46	31802	30249	52708	106940	96663	2366.8	42406	117890	111090	36905	30171	29012	52308	103440	94796	8527	47652	114890	106700	37479	4	4	4	4	4	3	4	4	4	4	377370000
AQAALAVNISAAR	Unmodified	1254.7	0.704434	P40227	CCT6A	T-complex protein 1 subunit zeta	yes	yes	0	0	0	0	57.331	57.331	2;3	1.4175e-07	22822	154.29	107.22	15651	23263	33889	49324	36909	1048	16829	33593	31267	16061	14878	22125	33075	48278	37007	3643.4	18490	32919	30239	15900	2	2	2	2	2	2	2	2	2	2	21698000
AQAALQAVNSVQSGNLALAASAAAVDAGMAMAGQSPVLR	2 Oxidation (M)	3711.87	0.867242	P26599	PTBP1	Polypyrimidine tract-binding protein 1	yes	yes	0	0	2	0	99.949	99.949	4	1.9251e-05	44742	43.835	37.607	1590.8	2792.8	2908.9	4225.5	4606.7	203.53	2153.4	4649.4	4340.1	2749.5	1510.2	2646.5	2869.4	4186.5	4542	444.44	2369.7	4574.3	4189.6	2696.6	1	1	1	1	1	1	1	1	1	1	10679000
AQAEAQQPTFDALRDELR	Unmodified	2058.01	0.0130309	Q15149	PLEC	Plectin	yes	yes	0	0	0	1	67.712	67.712	3	4.6567e-61	29103	235.53	208.5	12021	10662	22095	46422	43677	1461.5	16528	51322	51338	16506	11413	10275	21882	44759	42698	4127.9	19081	50044	49179	16730	1	1	1	1	1	1	1	1	1	1	157080000
AQAELVGTADEATR	Unmodified	1430.7	0.700136	P30049	ATP5D	ATP synthase subunit delta, mitochondrial	yes	yes	0	0	0	0	48.935	48.935	2	1.7429e-43	19720	272.5	197.11	2214.7	1794.6	3086	5688	5436.2	0	2626.3	7223.1	7367	2344.3	2098.9	1717.5	3080.8	5509.4	5342.7	238.58	2938.1	7031.5	7067.9	2374.6	1	1	1	1	1	0	1	1	1	1	9545200
AQAEQAALR	Unmodified	956.504	0.503943	Q15149	PLEC	Plectin	yes	yes	0	0	0	0	32.596	32.596	2	3.8479e-05	12220	183.47	128.69	13005	12959	25207	50450	34725	0	17937	56440	55931	15244	12352	12456	24765	48696	34476	2626	20105	54871	53576	15661	1	1	1	1	1	0	1	1	1	1	53960000
AQAEVEGLGK	Unmodified	1000.52	0.518924	Q15149	PLEC	Plectin	yes	yes	0	0	0	0	50.248	50.248	2	0.0001826	20078	169.37	108.41	30686	26203	46656	111370	41626	0	39579	108560	97712	36921	29097	25238	45997	107350	42565	5627	41978	105770	93947	37278	2	2	2	2	2	0	2	2	2	2	54422000
AQALAIETEAELQR	Unmodified	1541.8	0.804936	Q14764	MVP	Major vault protein	yes	yes	0	0	0	0	72.635	72.635	2;3	2.822e-137	31586	322.96	244.86	11170	10993	20102	42014	41395	226.99	15852	49513	46024	14185	10603	10562	19941	40565	40418	2222.4	18189	48162	44132	14502	3	3	3	3	3	1	3	3	3	3	281920000
AQAPDILK	Unmodified	854.486	0.486168	Q8N130	SLC34A3	Sodium-dependent phosphate transport protein 2C	yes	yes	0	0	0	0	59.5	59.5	2	0.024324	24376	103.56	49.014	13067	16218	30271	91031	3565.6	0	31704	63721	27432	31624	12429	15747	29218	87399	5589	2555.3	30804	62303	27248	31252	1	1	1	1	1	0	1	1	1	1	41040000
AQAQAAAEK	Unmodified	886.451	0.450845	Q15149	PLEC	Plectin	yes	yes	0	0	0	0	30.059	30.059	2	0.00052053	9931	168.74	123.66	19736	16503	35706	148720	0	0	33398	83589	58277	25283	18736	16343	34661	142190	0	4629	33074	81241	56446	25742	1	1	1	1	0	0	1	1	1	1	107630000
AQAQLQK	Unmodified	785.44	0.439552	Q8IVM0	CCDC50	Coiled-coil domain-containing protein 50	yes	yes	0	0	0	0	36.761	36.761	2	0.007982	13094	139.92	81.339	9454.8	8063.3	11477	27737	28606	0	9073	29354	28763	10462	8954.2	7729.2	11613	26832	27760	1545.5	10713	28619	27546	10530	1	1	1	1	1	0	1	1	1	1	11456000
AQAQSQK	Unmodified	759.388	0.387516	P49207	RPL34	60S ribosomal protein L34	yes	yes	0	0	0	0	22.775	22.775	2;3	0.0082209	6296	188.58	96.11	36078	31464	68082	338120	0	0	66098	396190	0	38312	34259	31470	66006	322820	0	8046.5	62298	382710	0	45245	1	1	1	1	0	0	1	1	0	1	373210000
AQAREEK	Unmodified	830.425	0.42463	P26038;P35240;P35241;P15311	MSN;NF2;RDX;EZR	Moesin;Merlin;Radixin;Ezrin	no	no	0	0	0	1	20.705	20.705	3	0.020617	5550	101.41	37.847	40251	14403	21304	131880	6948.4	0	22667	74388	62810	21712	38017	14275	22395	126110	8159	5944.9	23417	72350	60272	22166	1	1	1	1	1	0	1	1	1	1	33639000
AQASEILLEELQQGLSQAK	Unmodified	2055.08	0.0847988	Q15276	RABEP1	Rab GTPase-binding effector protein 1	yes	yes	0	0	0	0	111.36	111.36	3	4.1746e-13	50439	108.26	96.992	2502.2	3173.9	3194.2	5386.5	4838.5	212.12	3330.6	6383.8	7203.5	3490.2	2370.3	3010.8	3193.9	5312.5	4795.4	527.52	3568.7	6269.5	6943.5	3434.2	1	1	1	1	1	1	1	1	1	1	3690400
AQASSIPVGSR	Unmodified	1071.57	0.567272	Q99426	TBCB	Tubulin-folding cofactor B	yes	yes	0	0	0	0	35.518	35.518	2	1.2911e-05	12693	170.02	109.11	21322	16046	34500	66910	14408	0	26613	75638	55584	20554	20225	15448	33759	64521	16007	3954.6	27297	73558	53616	21105	1	1	1	1	1	0	1	1	1	1	65508000
AQAVLEEDHYGMEDVK	Oxidation (M)	1848.82	0.819993	P36776	LONP1	Lon protease homolog, mitochondrial	yes	yes	0	0	1	0	52.75	52.75	3	2.7848e-09	21615	105.31	94.68	2341.3	5971.9	8665.3	17944	20013	853.87	9069.8	24797	25101	9716.7	2239.2	5709.7	8480.2	17419	19499	1937.1	10197	24238	24088	9723.4	1	1	1	1	1	1	1	1	1	1	17096000
AQAVQESER	Unmodified	1016.49	0.488687	Q86UU1	PHLDB1	Pleckstrin homology-like domain family B member 1	yes	yes	0	0	0	0	25.241	25.241	2	0.0070576	9377	94.909	57.378	2568.1	3047.9	4476	7535.7	7546.8	0	4339.3	8286.6	8635.6	3472.9	2437.2	2904.8	4428.9	7341.4	7435.9	389.42	4688.7	8093.2	8338.5	3461.9	1	1	1	1	1	0	1	1	1	1	4381300
AQAVSEDAGGNEGR	Unmodified	1359.6	0.601485	P55884	EIF3B	Eukaryotic translation initiation factor 3 subunit B	yes	yes	0	0	0	0	28.303	28.303	2;3	8.498e-22	10884	246.51	231.36	5558.9	5293	7432	12278	11947	162	5565.6	13331	13457	5257.9	5267.1	5039.9	7419.2	11982	11775	668.96	6187.9	13012	12943	5259.5	2	2	2	2	2	1	2	2	2	2	116650000
AQAWCYSK	Unmodified	1012.44	0.443651	P51149	RAB7A	Ras-related protein Rab-7a	yes	yes	0	0	0	0	53.569	53.569	2	0.0021304	20869	176.75	143.63	15226	12982	27623	79030	13521	0	17047	53809	46047	12767	14454	12640	26936	75828	14631	3256.2	17977	52234	44204	13267	1	1	1	1	1	0	1	1	1	1	27334000
AQAYQTGK	Unmodified	865.429	0.429381	P14625;Q58FF3	HSP90B1;HSP90B2P	Endoplasmin;Putative endoplasmin-like protein	yes	no	0	0	0	0	33.559	33.559	2;3	0.0013083	11447	107.29	89.398	70026	63067	129010	73953	562770	6393.3	92418	640110	87570	77905	66484	59640	130940	71262	538840	17170	116530	619850	83720	88171	3	3	3	2	3	2	3	3	2	3	1368000000
AQDEIPALSVSRPQTGLSFLGPEPEDLEDLYSR	Unmodified	3628.79	0.789686	P43686	PSMC4	26S protease regulatory subunit 6B	yes	yes	0	0	0	0	99.207	99.207	3;4	3.1826e-40	44230	125.26	119.83	1412.6	1421.8	1846.6	3076.4	3020.2	144.07	1318	4269.1	4628	1668.3	1338.3	1352.6	1845.6	3010.6	2974.7	330.14	1514	4172.7	4426.1	1669.8	2	2	2	2	2	2	2	2	2	2	12434000
AQDGSHPLSLQDLIEK	Unmodified	1749.89	0.889728	O94979	SEC31A	Protein transport protein Sec31A	yes	yes	0	0	0	0	72.939	72.939	3;4	2.5052e-21	34702	170.11	150.79	22183	19038	25227	51503	49496	2017.3	21228	49623	49143	25483	21002	18169	25471	50105	48422	4875.6	23730	48698	47305	25144	2	2	2	2	2	2	2	2	2	2	83985000
AQDIEAGDGTTSVVIIAGSLLDSCTK	Unmodified	2620.29	0.290177	P50991	CCT4	T-complex protein 1 subunit delta	yes	yes	0	0	0	0	108.57	108.57	3	2.4361e-44	48314	137.26	124.83	2425	1169	1098.6	3389.8	2633.6	425.85	1532.2	4618.3	3949.5	1799.9	2289.7	1117	1132.8	3289.8	2565.9	612.53	1678.7	4524.2	3794.4	1801.7	4	4	1	3	3	3	4	4	4	4	7243600
AQDPDQLR	Unmodified	941.457	0.456658	Q9NY33	DPP3	Dipeptidyl peptidase 3	yes	yes	0	0	0	0	31.606	31.606	2	9.0461e-81	12659	236.82	129.6	8259.4	6868.4	13293	26277	26431	0	9237.1	29002	30616	8770.1	7834.4	6598.9	13225	25371	25824	1376.6	10814	28224	29302	8929.3	1	1	1	1	1	0	1	1	1	1	25450000
AQEACGPLEMDSALSVVQNLEK	Oxidation (M)	2404.12	0.125025	Q9Y490	TLN1	Talin-1	yes	yes	0	0	1	0	90.165	90.165	3;4	2.359e-37	39891	140.48	131.44	2244.4	5026.4	6469	12133	12446	574.23	6155.7	16484	17750	6784.9	2139.6	4788.8	6332.3	11838	12199	1303.7	6885.5	16123	17022	6770.3	2	2	2	2	2	2	2	2	2	2	42948000
AQEALDFYGEVR	Unmodified	1396.66	0.662294	P60484	PTEN	Phosphatidylinositol 3,4,5-trisphosphate 3-phosphatase and dual-specificity protein phosphatase PTEN	yes	yes	0	0	0	0	72.448	72.448	2	0.0025632	31395	91.245	61.078	3087.1	3648.5	4247.1	6817.6	6511.1	272.76	4169.3	6665.2	6795.4	3291.6	2925.5	3464.6	4233.2	6701.5	6443.2	651.86	4428.4	6537.1	6593.6	3253.6	1	1	1	1	1	1	1	1	1	1	9834800
AQEAPGQAEPPAAAEVQGAGNENEPR	Unmodified	2587.19	0.189886	O14745	SLC9A3R1	Na(+)/H(+) exchange regulatory cofactor NHE-RF1	yes	yes	0	0	0	0	44.353	44.353	3	1.3954e-30	18114	124.1	103.29	319.41	380.12	526.54	947.88	866.27	66.841	673.98	1076.2	1093	469.5	303.02	362.32	522.08	924.44	856.71	119.86	706.77	1054.5	1060.7	467	1	1	1	1	1	1	1	1	1	1	10386000
AQEEAERLEADR	Unmodified	1415.66	0.664085	P15311	EZR	Ezrin	yes	yes	0	0	0	1	41.721	41.721	2	3.7508e-08	17219	124.46	95.713	1609.7	946.28	1372.5	3717.3	3577.6	0	910.8	4283.1	4208.4	992.1	1522.3	909.71	1417.6	3587.2	3465.8	179.92	1145.5	4158.5	4012.6	1033.3	1	1	1	1	1	0	1	1	1	1	6303200
AQEILSQLPIK	Unmodified	1238.72	0.723438	P35754	GLRX	Glutaredoxin-1	yes	yes	0	0	0	0	87.71	87.71	2;3	3.8597e-05	38519	110.74	76.854	21744	22421	37378	66983	62840	2047.9	27671	70423	75582	29702	20634	21434	36984	65013	61815	5864.1	31167	68885	72545	29598	3	3	3	3	3	3	3	3	3	3	57983000
AQEQQQQMAELHSK	Oxidation (M)	1670.77	0.768233	Q9P2E9	RRBP1	Ribosome-binding protein 1	yes	yes	0	0	1	0	31.519	31.519	3	3.8288e-06	10934	97.223	68.247	4257.1	14949	15697	23402	19825	225.4	9873.6	21131	20710	9437.1	4071.2	14170	15180	23140	19744	1540.3	10825	20670	19975	9375.2	1	1	1	1	1	1	1	1	1	1	24107000
AQFAQPEILIGTIPGAGGTQR	Unmodified	2124.13	0.132752	P30084	ECHS1	Enoyl-CoA hydratase, mitochondrial	yes	yes	0	0	0	0	87.053	87.053	3	2.3207e-18	38242	112.36	83.291	6451.4	3647.9	5401	6018.9	6175.3	193.52	4376	8288.4	8304.7	4378.4	6100.7	3459.6	5505	5941.7	6199.3	563.71	4648.4	8132.1	8027.6	4314.6	1	1	1	1	1	1	1	1	1	1	32947000
AQFEGIVTDLIR	Unmodified	1360.74	0.735065	P38646	HSPA9	Stress-70 protein, mitochondrial	yes	yes	0	0	0	0	98.495	98.495	2;3	6.1202e-10	43752	155.86	132.94	8330.7	6609.4	9353.7	15430	14485	166.4	6864.9	15987	16191	8271.7	7886.9	6293.9	9408.3	15058	14298	1001.9	7609.2	15670	15581	8158.8	2	2	2	2	2	1	2	2	2	2	48104000
AQFEQLK	Unmodified	862.455	0.454868	Q15149	PLEC	Plectin	yes	yes	0	0	0	0	55.638	55.638	2	0.0056296	22407	136.16	6.9951	8238.1	8325.5	16419	42215	41472	0	11672	46043	44737	10899	7826	8058	16313	40597	40216	2435.2	14218	44727	42739	11328	1	1	1	1	1	0	1	1	1	1	58769000
AQFEQLKDGK	Unmodified	1162.6	0.598237	Q15149	PLEC	Plectin	yes	yes	0	0	0	1	55.416	55.416	3	0.0019027	21839	95.094	64.84	11044	6395.5	13343	39197	36129	1575.1	10295	44699	43379	12417	10459	6228.6	13534	37640	34984	3822	12626	43540	41399	12727	1	1	1	1	1	1	1	1	1	1	36144000
AQFVTCGQDK	Unmodified	1152.52	0.523358	O95834	EML2	Echinoderm microtubule-associated protein-like 2	yes	yes	0	0	0	0	47.659	47.659	2	0.0012365	18354	138.25	108.44	4741.5	4220.2	6328.5	13916	13309	0	4232	17088	17622	4821.2	4492.6	4041.9	6349.6	13472	12978	795.43	5110.4	16621	16819	4935.2	1	1	1	1	1	0	1	1	1	1	13831000
AQGEKPLAGAK	Unmodified	1068.59	0.592758	Q96HN2;O43865	AHCYL2;AHCYL1	Putative adenosylhomocysteinase 3;Putative adenosylhomocysteinase 2	no	no	0	0	0	0	39.093	39.093	3	0.0024664	13594	84.198	66.466	4169.9	3655.5	5823.5	11029	11801	321.89	4418.6	12985	13197	4299.7	3952	3495.2	5828.2	10702	11527	967.38	5092.7	12664	12649	4349.2	1	1	1	1	1	1	1	1	1	1	44786000
AQGGQTQSPTK	Unmodified	1101.54	0.541451	P40123	CAP2	Adenylyl cyclase-associated protein 2	yes	yes	0	0	0	0	26.706	26.706	2	0.0062961	8226	83.862	66.922	0	0	0	0	0	0	0	0	0	0	0	0	0	0	0	0	0	0	0	0	0	0	0	0	0	0	0	0	0	0	0
AQGHGAK	Unmodified	667.34	0.340172	Q9P035	HACD3	Very-long-chain (3R)-3-hydroxyacyl-CoA dehydratase 3	yes	yes	0	0	0	0	18.59	18.59	2	0.0071686	4315	138.62	88.576	3800.2	4606	5964.9	7854.5	8147.2	0	3674.2	10268	10566	3630.1	3604.1	4369.6	5900.2	7738.8	8082.2	398.05	4143.5	10007	10133	3655.8	1	1	1	1	1	0	1	1	1	1	1555600
AQGIAQGAIR	Unmodified	983.551	0.551228	P55268	LAMB2	Laminin subunit beta-2	yes	yes	0	0	0	0	39.671	39.671	2	0.0015625	14889	113.94	79.854	15443	10246	13664	19980	18000	467.36	8236	18932	19840	9117.7	14606	9734.6	13896	19607	17883	1588	9170.2	18549	19084	9023.6	1	1	1	1	1	1	1	1	1	1	17373000
AQGLEEGVAETLVLVK	Unmodified	1654.91	0.914152	Q13308	PTK7	Inactive tyrosine-protein kinase 7	yes	yes	0	0	0	0	100.69	100.69	2;3	1.2771e-22	44791	150.39	130.3	7095.8	6778.1	8952.3	20779	16903	166.74	6576.1	19302	18439	6787.5	6721.4	6482.8	8985.6	20150	16549	1337.8	7514.7	18825	17691	6838	2	2	2	2	2	1	2	2	2	2	29759000
AQGPAASAEEPKPVEAPAANSDQTVTVKE	Unmodified	2891.41	0.41486	P80723	BASP1	Brain acid soluble protein 1	yes	yes	0	0	0	1	51.002	51.002	4	1.1495e-28	20721	114.31	102.46	1100.3	812.17	1918.7	4416.6	4025.5	141.6	1415.4	4477.7	4572.3	1480.3	1044.2	787.77	1905.9	4246.2	3926.7	389.89	1652.5	4368	4377.6	1497.5	1	1	1	1	1	1	1	1	1	1	67300000
AQGVVLK	Unmodified	713.444	0.443575	Q9BPX5	ARPC5L	Actin-related protein 2/3 complex subunit 5-like protein	yes	yes	0	0	0	0	48.575	48.575	2	0.0094869	18297	122.79	47.479	22782	21837	39381	112260	2201.5	0	32462	86751	70295	31799	21620	21144	38302	107920	4892.9	4794	32626	84558	67756	31951	1	1	1	1	1	0	1	1	1	1	49771000
AQGYSGLSVK	Unmodified	1008.52	0.52401	P07996	THBS1	Thrombospondin-1	yes	yes	0	0	0	0	51.412	51.412	3	0.0028999	19764	68.436	36.483	16496	21541	40851	96399	5752.9	2123.1	45424	101470	0	39998	15701	20776	39380	92896	8428.4	7656.8	43088	99138	0	40012	1	1	1	1	1	1	1	1	0	1	37864000
AQHEDQVEQYK	Unmodified	1373.62	0.621158	P02545	LMNA	Prelamin-A/C;Lamin-A/C	yes	yes	0	0	0	0	35.865	35.865	3	2.8893e-05	13147	113.61	92.662	8459.6	9206.2	14539	5887.5	5312.9	741.12	11511	11046	23885	9628.1	8027.7	8677.9	14189	6165	6035.6	1119.9	11759	10970	23042	9321.7	1	1	1	1	1	1	1	1	1	1	20527000
AQHEDQVEQYKK	Unmodified	1501.72	0.716121	P02545	LMNA	Prelamin-A/C;Lamin-A/C	yes	yes	0	0	0	1	35.851	35.851	4	5.5126e-10	12616	183.79	165.42	31651	24150	43561	4315	3846.9	1251.2	30894	5710.2	101420	28783	29995	22700	42744	5591.8	6697.7	1501	32080	6422.2	97079	27235	1	1	1	1	1	1	1	1	1	1	62275000
AQIEDTLR	Unmodified	944.493	0.49271	Q96CT7	CCDC124	Coiled-coil domain-containing protein 124	yes	yes	0	0	0	0	47.254	47.254	2	0.0052103	18863	121.53	85.654	8121.3	8164.2	13963	25643	24433	0	11067	26958	25561	11889	7706.7	7812	13827	24848	24001	1341.4	12304	26348	24607	11819	1	1	1	1	1	0	1	1	1	1	24634000
AQIEDTLRR	Unmodified	1100.59	0.593821	Q96CT7	CCDC124	Coiled-coil domain-containing protein 124	yes	yes	0	0	0	1	40.692	40.692	3	0.0014787	15370	94.804	66.708	10132	12098	15775	21309	19863	1051	15125	24441	24730	14939	9608.9	11481	15601	20992	19858	2279	15886	24059	23994	14633	1	1	1	1	1	1	1	1	1	1	12348000
AQIHDLVLVGGSTR	Unmodified	1464.8	0.804876	P0DMV9;P0DMV8	HSPA1B;HSPA1A	Heat shock 70 kDa protein 1B;Heat shock 70 kDa protein 1A	yes	no	0	0	0	0	59.253	59.253	2;3	6.0147e-13	23808	169.98	114.43	38455	31125	44777	48485	36146	1245.5	20807	49556	48307	25084	36412	29502	44590	47965	37000	4009.9	22669	48592	46498	24767	3	3	3	3	3	3	3	3	3	3	275190000
AQILAGGR	Unmodified	784.456	0.455536	Q96I99	SUCLG2	Succinyl-CoA ligase [GDP-forming] subunit beta, mitochondrial	yes	yes	0	0	0	0	41.817	41.817	2	0.0032304	15348	152.39	96.786	1998.3	2158.2	3136.9	6771.7	7192.6	446.28	2913.1	7805	7844	3527.2	1895.1	2065	3134.8	6569.7	7003.8	828.56	3305.9	7650.1	7530.6	3501.9	1	1	1	1	1	1	1	1	1	1	17334000
AQILVADTWSVLEGK	Unmodified	1628.88	0.877372	Q5T6V5	C9orf64	UPF0553 protein C9orf64	yes	yes	0	0	0	0	112.13	112.13	3	0.024914	50821	50.305	31.709	4554.3	4161.9	5759.2	7161.2	7378.8	505.35	4016.4	6465.2	6176.9	4075.3	4314.1	3948.7	5743.4	7062.9	7346.9	886	4309	6376.9	6003.1	3987	1	1	1	1	1	1	1	1	1	1	3118200
AQIWDTAGQER	Unmodified	1273.61	0.605114	Q15907;P62491	RAB11B;RAB11A	Ras-related protein Rab-11B;Ras-related protein Rab-11A	yes	no	0	0	0	0	53.667	53.667	2;3	1.4163e-25	21756	229.82	191.46	9257.8	9243.5	16556	29612	30024	773.07	13439	33735	34630	14038	8787.6	8848.1	16385	28694	29459	2304	15056	32976	33271	13999	2	2	2	2	2	1	2	2	2	2	175050000
AQKDEEK	Unmodified	846.408	0.408311	P09493	TPM1	Tropomyosin alpha-1 chain	yes	yes	0	0	0	1	26.98	26.98	3	0.040045	8495	87.308	23.822	242340	72978	111010	203750	74344	2107.3	67533	165750	105460	73860	228820	69685	118870	197980	77549	13303	70109	162150	102440	73384	2	2	2	2	2	2	2	2	2	2	177240000
AQKDEEKMEIQEIQLK	Oxidation (M)	1974.99	0.993207	P09493	TPM1	Tropomyosin alpha-1 chain	yes	yes	0	0	1	2	59.636	59.636	3	3.8906e-10	24469	98.507	81.019	0	0	0	0	0	0	0	0	0	0	0	0	0	0	0	0	0	0	0	0	0	0	0	0	0	0	0	0	0	0	0
AQKDEEKMEIQEIQLK	Dioxidation (M)	1990.99	0.988121	P09493	TPM1	Tropomyosin alpha-1 chain	yes	yes	1	0	0	2	61.057	61.057	3	6.6957e-27	24702	159.88	129.45	0	0	0	0	0	0	0	0	0	0	0	0	0	0	0	0	0	0	0	0	0	0	0	0	0	0	0	0	0	0	0
AQLADSFHLQQFFR	Unmodified	1706.85	0.852889	Q13813	SPTAN1	Spectrin alpha chain, non-erythrocytic 1	yes	yes	0	0	0	0	75.662	75.662	4	0.06093	32339	39.424	15.353	5038.8	3902.9	5482.6	6703.6	6340	285.27	4909.4	7294.3	7593.4	4430.4	4769.6	3702.9	5502.9	6609	6365.5	668.63	5139.5	7178.6	7378.6	4340.6	1	1	1	1	1	1	1	1	1	1	21746000
AQLDPAFIK	Unmodified	1001.55	0.554582	P25325	MPST	3-mercaptopyruvate sulfurtransferase	yes	yes	0	0	0	0	70.149	70.149	2	0.0056556	29402	121.73	74.666	12894	13301	23311	43923	40562	327.01	18456	51796	49285	18722	12240	12740	23044	42529	39860	2954.1	20692	50525	47322	18828	1	1	1	1	1	1	1	1	1	1	23403000
AQLELEVSK	Unmodified	1015.55	0.554975	Q14764	MVP	Major vault protein	yes	yes	0	0	0	0	63.455	63.455	2;3	0.0013079	26431	96.89	54.889	23088	25478	44583	112120	23319	688.23	36834	95395	72876	35636	21927	24562	43421	108040	25144	6692.2	37831	93083	70378	35764	2	2	2	2	2	1	2	2	2	2	71334000
AQLENEK	Unmodified	830.413	0.413397	P35241;F8WAN1;Q69YQ0	RDX;SPECC1L-ADORA2A;SPECC1L	Radixin;Cytospin-A	no	no	0	0	0	0	37.244	37.244	2	0.0077268	13612	155.75	87.332	24920	22014	42963	155580	0	0	36589	86153	72841	30541	23649	21556	41767	149040	0	4932.9	36480	83871	70335	30752	1	1	1	1	0	0	1	1	1	1	59760000
AQLENEKK	Unmodified	958.508	0.50836	P35241	RDX	Radixin	yes	yes	0	0	0	1	36.771	36.771	3	0.019807	13078	77.379	40.188	15215	12959	19876	52590	34866	2451.2	18186	58279	47696	19209	14414	12468	19899	50774	34290	5430.9	20121	56874	45810	19437	1	1	1	1	1	1	1	1	1	1	20983000
AQLEPVASPAK	Unmodified	1109.61	0.608074	Q15149	PLEC	Plectin	yes	yes	0	0	0	0	49.52	49.52	2;3	2.1609e-05	19631	191.52	167.54	49142	40805	51323	112870	94276	130.92	41940	106110	117660	56812	46509	38957	51981	109650	92467	4531.4	47278	103950	112880	55951	3	3	3	3	3	1	3	3	3	3	46127000
AQLGEDIR	Unmodified	900.466	0.466495	Q92734	TFG	Protein TFG	yes	yes	0	0	0	0	42.604	42.604	2	0.0032912	16513	149.91	85.678	7709.7	8219.6	12592	22384	22596	0	8717.5	24789	26168	9938.4	7313.7	7845.5	12495	21750	22160	811.66	10018	24183	25080	9931.9	1	1	1	1	1	0	1	1	1	1	274320000
AQLGEDIRR	Unmodified	1056.57	0.567606	Q92734	TFG	Protein TFG	yes	yes	0	0	0	1	35.866	35.866	3	0.0013359	13126	105.2	63.543	14458	14589	21867	40348	39621	3296.6	19504	44149	46344	21980	13708	13929	21773	39260	38900	5511.6	21555	43364	44589	21718	1	1	1	1	1	1	1	1	1	1	36030000
AQLGGPEAAK	Unmodified	940.498	0.497795	P04792	HSPB1	Heat shock protein beta-1	yes	yes	0	0	0	0	41.473	41.473	2;3	3.5813e-06	15444	141.27	110.7	62698	53363	102730	322330	70165	1876.3	104360	411490	103660	84090	59479	51943	100800	309300	73609	16273	104570	399200	100030	88704	4	4	4	4	4	2	4	4	3	4	1444600000
AQLGGPEAAKSDETAAK	Unmodified	1642.82	0.816229	P04792	HSPB1	Heat shock protein beta-1	yes	yes	0	0	0	1	43.838	43.838	3	6.5277e-33	16697	200.6	163.52	12581	15018	20359	46356	37808	1310.1	20714	52654	52946	15062	11934	14365	20235	44961	37126	3995.8	22789	51280	50875	15401	1	1	1	1	1	1	1	1	1	1	21096000
AQLGPDESK	Unmodified	943.461	0.461075	P12081	HARS	Histidine--tRNA ligase, cytoplasmic	yes	yes	0	0	0	0	39.777	39.777	2	0.00085514	14912	174.48	126.63	23081	22065	42358	106050	2995.7	0	36020	85023	77151	26094	21913	21322	41125	102020	5870	4089.4	36206	82704	74380	26538	1	1	1	1	1	0	1	1	1	1	57731000
AQLHDTNMELTDLK	Oxidation (M)	1643.78	0.782486	O14974	PPP1R12A	Protein phosphatase 1 regulatory subunit 12A	yes	yes	0	0	1	0	46.286	46.286	4	0.0025605	17969	69.108	49.784	2437.3	7985.2	9358.1	13416	11454	213.35	12099	14109	14312	13699	2332.2	7574.3	9052.1	13232	11511	1003.1	12345	14027	14028	13226	1	1	1	1	1	1	1	1	1	1	47901000
AQLLEPSK	Unmodified	884.497	0.496732	P55039	DRG2	Developmentally-regulated GTP-binding protein 2	yes	yes	0	0	0	0	54.625	54.625	2	0.0042002	21418	141.48	76.228	9002.8	8886.6	16099	29057	29328	554.13	12565	33006	34017	16035	8545.6	8509.8	15933	28145	28765	2264.6	14183	32333	32655	15862	1	1	1	1	1	1	1	1	1	1	17723000
AQLMADFQAGR	Oxidation (M)	1222.58	0.576456	Q15149	PLEC	Plectin	yes	yes	0	0	1	0	51.7	51.7	2	0.0026128	20725	91.095	71.459	4179.3	5584.4	9868.3	23253	25176	0	10036	30351	31948	8988.1	3976	5376.1	9768.6	22423	24451	1398.9	11543	29538	30594	9165.8	1	1	1	1	1	0	1	1	1	1	27412000
AQLNETLTK	Unmodified	1016.55	0.550224	Q86UP2	KTN1	Kinectin	yes	yes	0	0	0	0	52.408	52.408	2	0.00041557	20789	143.39	97.905	7325	5472.7	7930.2	16750	17284	182.88	8065.6	20166	20383	8616.7	6933.6	5234.2	8047.6	16244	16869	1189.5	8990.1	19713	19589	8580.4	1	1	1	1	1	1	1	1	1	1	12706000
AQLQLLQK	Unmodified	940.571	0.570566	Q08378	GOLGA3	Golgin subfamily A member 3	yes	yes	0	0	0	0	66.968	66.968	2	0.0019367	27824	182.95	34.411	12697	11479	23493	46150	43554	680.38	18529	53079	50245	18085	12055	11042	23234	44539	42690	3402.4	20931	51756	48231	18258	1	1	1	1	1	1	1	1	1	1	12276000
AQLQNFVK	Unmodified	946.524	0.523616	Q15057	ACAP2	Arf-GAP with coiled-coil, ANK repeat and PH domain-containing protein 2	yes	yes	0	0	0	0	62.837	62.837	2	0.047158	25688	96.19	12.814	7833.1	7592.6	13538	21048	20907	804.2	10836	24171	22932	9686.8	7433.5	7249.1	13375	20465	20650	2020.8	11845	23631	22114	9680.6	1	1	1	1	1	1	1	1	1	1	11539000
AQLYIDCEK	Unmodified	1138.53	0.53286	P07996	THBS1	Thrombospondin-1	yes	yes	0	0	0	0	58.569	58.569	2;3	0.00034643	23922	137.95	123.67	68488	22861	57490	142980	23085	4319.1	53101	170280	25219	55480	64766	22280	58157	137250	22528	12703	51847	166050	24164	56182	2	2	2	2	1	2	2	2	1	2	193190000
AQLYIDCEKMENAELDVPIQSVFTR	Oxidation (M)	2984.43	0.425959	P07996	THBS1	Thrombospondin-1	yes	yes	0	0	1	1	89.797	89.797	3;4	1.3955e-61	39468	167.1	160.15	1868.6	5925	12963	26938	25383	472.56	10345	33435	33758	11132	1809.8	5716.9	12538	25951	24835	2089.1	11893	32596	32316	11256	2	2	2	2	2	2	2	2	2	2	85760000
AQMVQEDLEK	Oxidation (M)	1205.56	0.559803	P26038	MSN	Moesin	yes	yes	0	0	1	0	50.357	50.357	2;3	7.5021e-05	20562	125.23	101.85	11277	27803	72872	158110	66987	2382.5	83221	405050	84597	56240	10902	27007	69795	151850	65004	12041	83970	392290	80986	62332	4	4	4	4	3	2	4	4	3	4	370050000
AQMVQEDLEK	Dioxidation (M)	1221.55	0.554717	P26038	MSN	Moesin	yes	yes	1	0	0	0	52.151	52.151	2	4.7578e-32	21279	249.24	205.43	1607.2	0	106210	250680	0	0	20352	49277	36043	8762.6	1912.9	0	99674	237940	0	4593.6	20169	47487	34898	9391.5	1	0	1	1	0	0	1	1	1	1	65358000
AQMVQEDLEK	Unmodified	1189.56	0.564888	P26038	MSN	Moesin	yes	yes	0	0	0	0	58.099	58.099	2;3	0.00021418	24024	172.27	121.21	199590	9086	7792.5	25981	24530	986.69	13020	25072	35566	32381	188150	8679.5	19057	25244	23764	2467.5	14423	25191	34137	31071	2	2	2	2	2	2	2	2	2	2	30161000
AQPAQPADEPAEKADEPMEH	Oxidation (M)	2175.94	0.937877	P25786	PSMA1	Proteasome subunit alpha type-1	yes	yes	0	0	1	1	36.088	36.088	3	5.361e-05	13940	76.301	71.396	1256.1	3798.5	9977	26434	25126	526.4	10899	30943	35112	10414	1221.3	3717.3	9703.5	25344	24425	2084.9	12440	30173	33618	10522	1	1	1	1	1	1	1	1	1	1	78693000
AQPAQPADEPAEKADEPMEH	Dioxidation (M)	2191.93	0.932791	P25786	PSMA1	Proteasome subunit alpha type-1	yes	yes	1	0	0	1	37.087	37.087	3	5.6405e-21	14504	117.84	109.85	414.07	10345	14105	15593	9496.7	265.52	2413.3	5804.8	5028.4	1402.2	443.14	9802.2	13346	15444	9811.7	1022.4	2868.3	5650.2	4850.6	1454.7	1	1	1	1	1	1	1	1	1	1	23575000
AQPDTLR	Unmodified	799.419	0.418816	P84095	RHOG	Rho-related GTP-binding protein RhoG	yes	yes	0	0	0	0	29.468	29.468	2	0.0063148	10634	131.27	82.922	9985.1	8315.5	14819	27948	27706	0	12005	29186	30232	11812	9466.6	7967.2	14772	27048	27150	1559.9	13474	28498	29057	11798	1	1	1	1	1	0	1	1	1	1	29733000
AQPEEEDEDEVSMK	Oxidation (M)	1650.66	0.656676	Q5T1M5	FKBP15	FK506-binding protein 15	yes	yes	0	0	1	0	40.872	40.872	3	0.00024558	16784	81.619	74.58	1499.8	2025.9	2270.9	3912.9	3931	176.64	2827.1	4311.8	4155.1	2787.7	1422.1	1924.6	2260.6	3842.4	3876.8	400.91	2967.1	4248.8	4043.5	2724.7	1	1	1	1	1	1	1	1	1	1	2631700
AQPENIPAK	Unmodified	966.513	0.513445	P08123	COL1A2	Collagen alpha-2(I) chain	yes	yes	0	0	0	0	41.29	41.29	2;3	0.0005206	15405	164.68	125.88	36615	34794	69400	214040	61001	3510.2	48330	148070	150540	50336	34770	33890	67870	205390	59519	11499	52603	144300	144200	50824	3	3	3	3	2	2	3	3	3	3	294550000
AQPLEQDSAVDNALLLTQSK	Unmodified	2140.1	0.101177	O94885	SASH1	SAM and SH3 domain-containing protein 1	yes	yes	0	0	0	0	85.175	85.175	3	3.6503e-27	37511	131.09	118.79	5575.5	2289.3	3045.6	6412.7	6316	0	3183.7	6205.6	6176.8	3505.7	5266.4	2186.1	3246.3	6228.6	6175	309.78	3473.2	6087.3	5967.7	3444.7	1	1	1	1	1	0	1	1	1	1	17125000
AQPVQSKPQK	Unmodified	1109.62	0.619307	Q9NR12	PDLIM7	PDZ and LIM domain protein 7	yes	yes	0	0	0	0	33.211	33.211	3	0.00036647	10630	107.34	68.785	18448	14823	44433	165360	8638.7	626.62	36833	184750	9976.3	28281	17554	14860	42863	157950	8450.4	10342	35404	179030	9562.9	30906	2	2	2	2	1	2	2	2	1	2	124540000
AQPVQVAEGSEPDGFWEALGGK	Unmodified	2271.08	0.0807761	P06396	GSN	Gelsolin	yes	yes	0	0	0	0	93.941	93.941	2;3;4	3.4742e-54	41399	192.64	181	10588	10346	18849	32946	31420	867.37	13169	35172	36312	13096	10050	9902.4	18624	31933	30907	2755.9	14915	34345	34848	13145	3	3	3	3	3	3	3	3	3	3	513770000
AQPYDPNFYDETYDYGGFTMMFDDR	2 Oxidation (M)	3089.2	0.200769	P61978	HNRNPK	Heterogeneous nuclear ribonucleoprotein K	yes	yes	0	0	2	0	90.572	90.572	3	0.0001452	40194	48.025	46.972	322.98	259.71	1123.7	2783.5	3311.8	79.77	1670.9	3800.7	4593.8	1922.3	308.62	259.72	1109.1	2660.5	3211.2	250.9	1859.6	3726.1	4408.7	1898	1	1	1	1	1	1	1	1	1	1	17888000
AQPYDPNFYDETYDYGGFTMMFDDR	Oxidation (M); Dioxidation (M)	3105.2	0.195684	P61978	HNRNPK	Heterogeneous nuclear ribonucleoprotein K	yes	yes	1	0	1	0	93.906	93.906	3	8.7623e-05	41858	53.089	52.196	345.2	957.75	1862.1	2430.2	2286.5	65.783	858.35	1382.1	875.58	633.39	332.33	913.14	1790.3	2367.4	2275.1	143.91	942.78	1354.4	863.21	628.4	2	2	2	2	2	1	2	2	2	2	3042700
AQPYDPNFYDETYDYGGFTMMFDDRR	2 Oxidation (M)	3245.3	0.30188	P61978	HNRNPK	Heterogeneous nuclear ribonucleoprotein K	yes	yes	0	0	2	1	84.087	84.087	3	5.2967e-07	37071	61.039	55.495	330.17	370.96	2100.6	7195.9	7915.4	159.39	4382.3	10681	10851	4038.8	319.06	389.32	2077.9	6858.9	7645.4	613.34	4807.6	10427	10433	4050.2	1	1	1	1	1	1	1	1	1	1	25759000
AQPYDPNFYDETYDYGGFTMMFDDRR	2 Dioxidation (M)	3277.29	0.291709	P61978	HNRNPK	Heterogeneous nuclear ribonucleoprotein K	yes	yes	2	0	0	1	88.433	88.433	3	8.2176e-07	39157	58.92	56.513	518.53	4743	4869.1	3116.6	2304.3	147.23	1720.1	1769.5	1532.8	1349.9	506.97	4471.2	4620.2	3251.6	2481.4	302.99	1773.9	1752.8	1520.3	1312.1	1	1	1	1	1	1	1	1	1	1	5436200
AQQEAEAAQR	Unmodified	1100.52	0.52105	Q99426	TBCB	Tubulin-folding cofactor B	yes	yes	0	0	0	0	23.998	23.998	2	1.5556e-39	8762	253.32	198.61	12609	9585	20198	50409	46001	0	14477	59229	55017	14912	11960	9287.2	20159	48446	44751	2399.7	17361	57540	52565	15413	1	1	1	1	1	0	1	1	1	1	48660000
AQQEDALAQQAFEEAR	Unmodified	1803.84	0.838755	Q13951	CBFB	Core-binding factor subunit beta	yes	yes	0	0	0	0	68.068	68.068	2;3	3.5075e-118	29062	224.36	200.61	2021.1	1737.9	2994	5139.3	4920.8	277.72	2668.8	5611.7	6037	2346.2	1916.2	1661.1	2978.2	4991.1	4851.2	546.92	2917	5493	5813.8	2339.1	4	4	4	4	4	3	4	4	4	4	21273000
AQQEFAAGVFSNPAVR	Unmodified	1690.84	0.842718	O14828	SCAMP3	Secretory carrier-associated membrane protein 3	yes	yes	0	0	0	0	71.069	71.069	3	1.7563e-06	30384	94.203	77.979	18635	4463.7	6892.7	6455.3	5858.7	393.49	5396.6	6543.5	6727.4	6759.8	17589	4228.1	7602.1	6409.2	6001.2	754.81	5551.9	6529	6581.5	6516.6	1	1	1	1	1	1	1	1	1	1	15100000
AQQELEEQTR	Unmodified	1230.58	0.584044	P26038	MSN	Moesin	yes	yes	0	0	0	0	35.958	35.958	2;3	7.9485e-58	14606	278.47	252.53	28436	26182	54849	169990	10335	120.24	41098	125110	32365	32328	27007	25553	53224	162950	10182	4591.7	40118	121430	32305	33337	3	3	3	3	2	2	3	3	3	3	431970000
AQQELEEQTRR	Unmodified	1386.69	0.685155	P26038	MSN	Moesin	yes	yes	0	0	0	1	33.22	33.22	2;3	3.8912e-17	12528	184.1	147.81	10943	7681.7	13154	28203	24919	447.77	10357	29153	31734	11210	10363	7373.6	13234	27257	24408	1907.9	11828	28461	30405	11230	2	2	2	2	2	1	2	2	2	2	237420000
AQQEQELAADAFK	Unmodified	1447.69	0.694323	P14314	PRKCSH	Glucosidase 2 subunit beta	yes	yes	0	0	0	0	66.179	66.179	2;3	1.3112e-26	28371	259.75	238.85	15248	24158	38830	103550	17738	2187.6	31116	76438	71624	31299	14517	23273	37511	99848	19474	7706.7	32140	74738	68954	31241	2	2	2	2	2	2	2	2	2	2	316340000
AQQEVLQALEPQVDYLR	Unmodified	1999.04	0.0374547	Q9UPN3	MACF1	Microtubule-actin cross-linking factor 1, isoforms 1/2/3/5	yes	yes	0	0	0	0	90.62	90.62	3	2.664e-13	40213	114.96	94.313	2098.5	2749.2	3206.1	3692.1	3427.9	303.72	3094.1	3929.4	3417.1	2905.1	1989.9	2602.5	3166.8	3678.9	3461.2	506.59	3174.4	3888.5	3357.9	2826.4	1	1	1	1	1	1	1	1	1	1	4308300
AQQLAEVEVK	Unmodified	1113.6	0.602988	Q14764	MVP	Major vault protein	yes	yes	0	0	0	0	57.373	57.373	2;3	3.6304e-06	23622	141.1	108.96	29247	21628	42444	69219	51058	2437.5	46186	94742	81541	35108	27724	20702	42077	67094	51269	6647.2	48216	92514	78957	35251	2	2	2	2	2	2	2	2	2	2	262570000
AQQNNVEHK	Unmodified	1066.52	0.51557	P62081	RPS7	40S ribosomal protein S7	yes	yes	0	0	0	0	23.425	23.425	3	0.00025469	6796	151.83	125.71	16422	12941	25137	50761	48812	1221.4	20226	59857	62324	17493	15572	12440	25047	49015	47772	4203.4	23114	58295	59710	17857	2	2	2	2	2	2	2	2	2	2	261340000
AQQSLELIQSK	Unmodified	1243.68	0.677216	Q86UP2	KTN1	Kinectin	yes	yes	0	0	0	0	65.346	65.346	3	0.058999	26977	50.207	32.882	8027.8	7246.8	11092	13664	13425	660.56	12890	15811	15634	13676	7607.9	6882.4	11021	13429	13481	1458.2	13221	15684	15310	13244	1	1	1	1	1	1	1	1	1	1	10264000
AQQVSQGLDVLTAK	Unmodified	1456.79	0.788557	P18206	VCL	Vinculin	yes	yes	0	0	0	0	73.601	73.601	2;3	1.1634e-21	31131	247.13	219.27	33914	23280	53372	146160	20400	4079.5	51774	147270	45362	43761	32164	22692	52279	140290	23086	12308	51019	143500	45031	44615	2	2	2	2	2	2	2	2	2	2	608580000
AQSAGTVR	Unmodified	788.414	0.414065	P20810	CAST	Calpastatin	yes	yes	0	0	0	0	20.851	20.851	2	0.0026619	6258	155.95	110.57	5737	5056.6	10543	28431	27481	0	7637.3	33027	33662	6940.3	5446.7	4910	10510	27299	26632	1144.4	9439.7	32035	32110	7299.5	1	1	1	1	1	0	1	1	1	1	100840000
AQSEAEK	Unmodified	761.356	0.355547	P26038	MSN	Moesin	yes	yes	0	0	0	0	25.763	25.763	2;3	0.0022939	8740	114.65	22.158	93882	68236	141190	541620	32730	2068	121830	602450	33249	83134	89014	67158	138290	518250	32014	15698	117310	582800	31949	92224	3	3	3	3	1	1	3	3	1	3	766520000
AQSELAAHQK	Unmodified	1081.55	0.551621	P25786;B4DEV8	PSMA1	Proteasome subunit alpha type-1;Proteasome subunit alpha type	yes	no	0	0	0	0	27.988	27.988	3	0.00014424	10919	137.01	101.78	12999	10890	21236	36149	33567	834.55	15736	40202	40897	15221	12331	10431	21027	35008	33107	2934.9	17563	39258	39286	15263	3	3	3	3	3	3	3	3	3	3	106230000
AQSGPVR	Unmodified	713.382	0.382037	Q01518	CAP1	Adenylyl cyclase-associated protein 1	yes	yes	0	0	0	0	21.375	21.375	2	0.0066351	6517	157.21	96.915	27577	20385	49886	197730	0	0	42547	224690	0	26766	26178	20267	48419	188890	0	4104.5	40101	217160	0	30403	1	1	1	1	0	0	1	1	0	1	529070000
AQTAPNK	Unmodified	728.382	0.381703	P49588	AARS	Alanine--tRNA ligase, cytoplasmic	yes	yes	0	0	0	0	27.228	27.228	2	0.018176	8491	181.74	106.47	10197	10384	23834	89879	3298.4	0	20077	81587	32111	14378	9700.1	10262	22996	85956	4808.4	3148.3	19961	79031	31174	15427	1	1	1	1	1	0	1	1	1	1	94985000
AQTAPNKDVQR	Unmodified	1226.64	0.636748	P49588	AARS	Alanine--tRNA ligase, cytoplasmic	yes	yes	0	0	0	1	27.217	27.217	3	0.0019086	8607	93.772	74.815	24782	18816	23647	68591	56618	2220.2	22478	79019	74502	29521	23446	18059	24215	66323	55075	6206.2	25944	77175	71305	29627	3	3	3	3	3	3	3	3	3	3	30710000
AQTEGINISEEALNHLGEIGTK	Unmodified	2323.17	0.165568	Q9Y265	RUVBL1	RuvB-like 1	yes	yes	0	0	0	0	85.928	85.928	3	1.3545e-54	37493	196.1	184.04	4775.2	3141.9	5915.3	14750	15745	140.65	4184.9	17667	18245	4979.8	4522.9	3034.2	5989.3	14202	15247	1022.2	5200	17192	17406	5098	1	1	1	1	1	1	1	1	1	1	28222000
