## Supplemental Table 3 for "Global analysis of methionine oxidation provides a census of folding stabilities for the human proteome" (part 93 of 172)

### Sheet: Experiment 12 (continued)
Sequence	Modifications	Mass	Mass Fractional Part	Proteins	Gene Names	Protein Names	Unique (Groups)	Unique (Proteins)	Dioxidation (M)	Oxidation (C)	Oxidation (M)	Missed cleavages	Retention time	Calibrated retention time	Charges	PEP	MS/MS scan number	Score	Delta score	Reporter intensity corrected 0	Reporter intensity corrected 1	Reporter intensity corrected 2	Reporter intensity corrected 3	Reporter intensity corrected 4	Reporter intensity corrected 5	Reporter intensity corrected 6	Reporter intensity corrected 7	Reporter intensity corrected 8	Reporter intensity corrected 9	Reporter intensity 0	Reporter intensity 1	Reporter intensity 2	Reporter intensity 3	Reporter intensity 4	Reporter intensity 5	Reporter intensity 6	Reporter intensity 7	Reporter intensity 8	Reporter intensity 9	Reporter intensity count 0	Reporter intensity count 1	Reporter intensity count 2	Reporter intensity count 3	Reporter intensity count 4	Reporter intensity count 5	Reporter intensity count 6	Reporter intensity count 7	Reporter intensity count 8	Reporter intensity count 9	Intensity
AQTMSNSGIK	Oxidation (M)	1051.5	0.496809	Q12904	AIMP1	Aminoacyl tRNA synthase complex-interacting multifunctional protein 1;Endothelial monocyte-activating polypeptide 2	yes	yes	0	0	1	0	31.715	31.715	3	0.00019566	10513	105.83	48.109	5311.2	5017.8	8520.7	16905	18039	1213.6	9561.4	21508	21343	8557.6	5037.8	4807.9	8495.9	16380	17636	2187.3	10462	21045	20559	8555.8	1	1	1	1	1	1	1	1	1	1	14885000
AQVAANQK	Unmodified	828.445	0.445365	O14841	OPLAH	5-oxoprolinase	yes	yes	0	0	0	0	30.16	30.16	2	0.013629	9747	116.88	68.123	0	0	0	0	0	0	0	0	0	0	0	0	0	0	0	0	0	0	0	0	0	0	0	0	0	0	0	0	0	0	0
AQVADVVVSR	Unmodified	1042.58	0.577108	P49327	FASN	Fatty acid synthase;[Acyl-carrier-protein] S-acetyltransferase;[Acyl-carrier-protein] S-malonyltransferase;3-oxoacyl-[acyl-carrier-protein] synthase;3-oxoacyl-[acyl-carrier-protein] reductase;3-hydroxyacyl-[acyl-carrier-protein] dehydratase;Enoyl-[acyl-carrier-protein] reductase;Oleoyl-[acyl-carrier-protein] hydrolase	yes	yes	0	0	0	0	47.485	47.485	2	0.00010818	18570	175.43	120.06	8819.1	10641	17826	32943	34658	282.54	14447	42518	43306	15703	8378.9	10180	17600	31939	33919	2300	16467	41485	41506	15770	1	1	1	1	1	1	1	1	1	1	28157000
AQVARPGGDTIFGK	Unmodified	1415.75	0.752112	P49773	HINT1	Histidine triad nucleotide-binding protein 1	yes	yes	0	0	0	0	54.901	54.901	3	3.6079e-07	21598	104.94	82.406	3866.2	3021	3614.5	9632.6	9180.3	41.147	3885.9	15002	14583	4613.9	3657.5	2891.6	3712.2	9332.8	8922.8	665.59	4502.7	14607	13935	4691.8	1	1	1	1	1	1	1	1	1	1	150490000
AQVEEFLAQHGSEYQSVK	Unmodified	2048.98	0.980334	Q02809	PLOD1	Procollagen-lysine,2-oxoglutarate 5-dioxygenase 1	yes	yes	0	0	0	0	66.129	66.129	3;4	2.114e-05	27495	78.794	56.954	35413	28840	43119	55556	49865	4120.5	34294	56734	57303	36714	33539	27396	43029	54586	50007	7154.7	36286	55976	55565	35883	3	3	3	3	3	3	3	3	3	3	195460000
AQVEQELTTLR	Unmodified	1286.68	0.68303	Q15149	PLEC	Plectin	yes	yes	0	0	0	0	64.396	64.396	2	1.8272e-21	27464	222.28	186.15	8660.2	9103.7	14693	17835	18613	26.956	12218	21502	20262	10558	8217.3	8649.7	14484	17494	18574	1111	12965	21053	19651	10439	1	1	1	1	1	1	1	1	1	1	60976000
AQVIYTR	Unmodified	849.471	0.470852	P62851	RPS25	40S ribosomal protein S25	yes	yes	0	0	0	0	40	40	2	0.0067305	14688	147.16	111.52	48298	42897	79612	201620	5940.1	0	72200	233020	37410	64074	45820	41428	77588	194040	8213.6	9029.7	69359	226510	36702	65726	2	2	2	2	1	0	2	2	1	2	272840000
AQVLAGGR	Unmodified	770.44	0.439886	Q9P2R7	SUCLA2	Succinyl-CoA ligase [ADP-forming] subunit beta, mitochondrial	yes	yes	0	0	0	0	35.407	35.407	2	0.02144	12403	98.457	59.485	7110.9	7318.1	9276.9	15331	12693	729.53	8045.6	14704	17795	7886.5	6736.8	6958.8	9249.9	15018	12623	1573	8679.9	14445	17145	7766.4	1	1	1	1	1	1	1	1	1	1	9001800
AQVLGAVK	Unmodified	784.481	0.480688	P12111	COL6A3	Collagen alpha-3(VI) chain	yes	yes	0	0	0	0	53.64	53.64	2	0.0051533	20894	139.28	53.193	13702	12080	18691	33778	33037	684.24	15305	35844	38834	17338	12985	11536	18676	32827	32451	2636.4	17075	35114	37319	17155	1	1	1	1	1	1	1	1	1	1	23183000
AQVSEGK	Unmodified	717.366	0.365718	Q96AY3	FKBP10	Peptidyl-prolyl cis-trans isomerase FKBP10	yes	yes	0	0	0	0	30.435	30.435	2	0.010292	10090	143.61	82.822	49845	44524	84515	363720	0	0	78864	404530	0	54686	47296	43879	82222	347940	0	9769.6	74330	391270	0	60856	1	1	1	1	0	0	1	1	0	1	773990000
AQVSGQSAR	Unmodified	902.457	0.456993	P41250	GARS	Glycine--tRNA ligase	yes	yes	0	0	0	0	20.893	20.893	2	5.4304e-14	6262	218.2	165.9	28988	24956	61596	236900	0	0	55614	309930	0	34145	27552	24783	59500	226340	0	5522.7	52417	299530	0	39324	1	1	1	1	0	0	1	1	0	1	296200000
AQVSQVK	Unmodified	758.429	0.428653	Q86WN1	FCHSD1	F-BAR and double SH3 domains protein 1	yes	yes	0	0	0	0	35.479	35.479	2	0.0072133	12452	133.12	82.15	11696	8294.3	14048	19948	19235	419.17	10130	20502	20338	10460	11077	7901.8	14057	19457	19095	1563.2	11028	20102	19634	10324	1	1	1	1	1	1	1	1	1	1	6484300
AQVTSLLGELQESQSR	Unmodified	1744.9	0.895542	Q9Y6K9	IKBKG	NF-kappa-B essential modulator	yes	yes	0	0	0	0	86.249	86.249	3	2.6143e-21	37657	161.14	142.72	3404.8	2888.7	5005.3	6490.6	5889.2	54.268	4485.3	7026	7155	5043.4	3227.8	2749.3	4956.2	6341.1	5906.8	438.57	4706.2	6929.4	6946.6	4911.6	2	2	2	2	2	2	2	2	2	2	22357000
AQVVDLLQQELTAAEQR	Unmodified	1911.01	0.0061546	Q14789	GOLGB1	Golgin subfamily B member 1	yes	yes	0	0	0	0	104.96	104.96	3	4.9905e-28	46781	151.04	117.42	1371.6	1025.4	1375.3	1829.1	1726	32.501	1054.3	1906.6	1927.1	1367.2	1297.9	973.23	1387.7	1800.1	1722.2	138.84	1129.3	1881	1864.4	1331.5	1	1	1	1	1	1	1	1	1	1	3062400
AQVVSNLK	Unmodified	857.497	0.497067	Q9Y490	TLN1	Talin-1	yes	yes	0	0	0	0	50.041	50.041	2;3	0.0016068	19033	180.54	124.52	48155	39782	85394	303160	38886	1645.4	75794	355520	55261	56917	45707	39081	83346	290220	38558	11922	74817	344300	53089	61822	2	2	2	2	1	1	2	2	1	2	243220000
AQYEDIAQK	Unmodified	1064.51	0.513839	P04264	KRT1	Keratin, type II cytoskeletal 1	yes	yes	0	0	0	0	49.34	49.34	2;3	4.192e-07	19497	193.38	136.2	20885	50688	63687	193530	42857	885.13	75744	408430	10855	51280	19923	48697	61475	186850	41435	11936	73745	395330	10950	57739	2	2	2	2	1	1	2	2	1	2	176030000
AQYEEIANR	Unmodified	1092.52	0.519987	P13647	KRT5	Keratin, type II cytoskeletal 5	yes	yes	0	0	0	0	41.312	41.312	2	0.0027738	15886	160.74	89.362	4496	5687	11428	14280	16316	0	6660.7	20503	12300	6746.5	4280.3	5421.3	11151	13908	16138	883.61	7398.1	19973	11897	6827.1	1	1	1	1	1	0	1	1	1	1	18683000
AQYEEIAQR	Unmodified	1106.54	0.535637	P35908	KRT2	Keratin, type II cytoskeletal 2 epidermal	no	no	0	0	0	0	41.707	41.707	2	8.0599e-09	16078	203.64	165.51	3381.8	3502.9	7476.7	20597	21294	0	4369.3	31684	18239	6679	3215.4	3406.4	7430.5	19771	20567	1120.1	5640.1	30747	17408	7022.4	1	1	1	1	1	0	1	1	1	1	95626000
AQYEQTLAELHR	Unmodified	1457.73	0.726291	Q9UKS6	PACSIN3	Protein kinase C and casein kinase substrate in neurons protein 3	yes	yes	0	0	0	0	55.915	55.915	3	0.063272	22893	47.227	27.956	5165.8	4242.9	6577.5	5742.1	5398.4	526.23	4784.7	6415.8	9644.3	5316.9	4893.5	4016.7	6526.4	5720.5	5543.8	844.12	5032.9	6367.5	9309.9	5154.9	1	1	1	1	1	1	1	1	1	1	6962700
AQYYLPDGSTIEIGPSR	Unmodified	1865.92	0.915943	P61163	ACTR1A	Alpha-centractin	yes	yes	0	0	0	0	78.816	78.816	2;3	7.4243e-92	33731	338.12	314.75	17659	18826	26509	43682	47856	370.38	21921	49590	52751	22476	16743	17925	26396	42636	46967	2805.1	24404	48506	50742	22312	5	5	5	5	5	1	5	5	5	5	75372000
ARAEEAEAQKR	Unmodified	1257.64	0.642562	Q15149	PLEC	Plectin	yes	yes	0	0	0	2	24.03	24.03	3	0.028894	7154	66.023	38.874	8059.7	10170	11486	10883	10084	225.95	11926	10983	11562	11964	7639.4	9611.2	11355	10960	10342	859.53	12041	10960	11424	11519	1	1	1	1	1	1	1	1	1	1	11956000
ARDDLITDLLNEAK	Unmodified	1585.83	0.83115	P36543	ATP6V1E1	V-type proton ATPase subunit E 1	yes	yes	0	0	0	1	95.112	95.112	3	6.7459e-37	42099	228.97	189.97	7970.1	6982.7	11982	24210	24198	604.99	9439.2	32963	33274	8926.2	7556.8	6694.5	11956	23427	23648	2082.4	10970	32079	31820	9168	1	1	1	1	1	1	1	1	1	1	91502000
ARDEVIK	Unmodified	829.466	0.465767	P35580	MYH10	Myosin-10	yes	yes	0	0	0	1	33.489	33.489	3	0.047505	11713	82.279	29.112	12411	11891	18412	35181	32153	1135.5	15795	39511	41173	17280	11766	11366	18332	34154	31611	3171.4	17559	38666	39549	17186	1	1	1	1	1	1	1	1	1	1	54332000
ARDYDAMGSQTK	Oxidation (M)	1357.59	0.593228	Q9Y230	RUVBL2	RuvB-like 2	yes	yes	0	0	1	1	28.215	28.215	3	0.051245	9017	56.122	41.895	2214	2887	3825.3	8497.8	8429.7	257.64	4256.7	11899	12055	4528.3	2101.1	2759.3	3807.7	8250.5	8231	780.51	4746.9	11621	11564	4539.3	1	1	1	1	1	1	1	1	1	1	7657800
AREEAERELER	Unmodified	1386.69	0.685155	Q15149	PLEC	Plectin	yes	yes	0	0	0	2	32.214	32.214	3	0.012686	12766	61.532	32.142	2540	5754.1	3043.8	3536.3	9176.1	118.83	2600.7	4605	4059.5	2565.4	2405.4	5423.1	3098.7	3711.4	8858.3	332.72	3003	4522.6	3943.7	2522.2	1	1	1	1	1	1	1	1	1	1	20734000
AREEEEQKEGGDGAAGDPK	Unmodified	1971.88	0.876991	Q13442	PDAP1	28 kDa heat- and acid-stable phosphoprotein	yes	yes	0	0	0	2	30.462	30.462	4	5.8467e-38	11094	195.91	178.76	16636	16961	28025	40981	6723.7	2072.6	20761	52160	51388	17198	15785	16160	27330	39987	8308.3	4474.4	21297	50897	49406	17401	1	1	1	1	1	1	1	1	1	1	136390000
AREEGIR	Unmodified	829.441	0.440614	P12110	COL6A2	Collagen alpha-2(VI) chain	yes	yes	0	0	0	1	20.892	20.892	2	0.031888	7214	138.55	37.794	6155.3	5894.5	9247.2	18418	18510	0	6296.2	20407	21273	7853.3	5836.1	5639.6	9224	17846	18079	865.21	7405.6	19907	20354	7867.1	1	1	1	1	1	0	1	1	1	1	29380000
AREESWGPPR	Unmodified	1183.57	0.57342	Q14152	EIF3A	Eukaryotic translation initiation factor 3 subunit A	yes	yes	0	0	0	1	36.127	36.127	3	0.00392	13304	73.9	52.999	11353	18551	16329	13124	13155	879.47	10788	14460	16157	12345	10761	17494	16113	13610	13509	1621.6	11242	14350	15715	11959	1	1	1	1	1	1	1	1	1	1	11212000
AREETDKEEPASK	Unmodified	1488.71	0.705615	P05455	SSB	Lupus La protein	yes	yes	0	0	0	2	28.677	28.677	3;4	1.0435e-08	9470	124.2	96.514	20277	18480	27517	68598	62531	1153.9	20754	73539	68471	24322	19214	17743	27641	66292	60844	5120.2	24439	71692	65536	24604	4	4	4	4	4	4	4	4	4	4	154370000
ARFEELCSDLFR	Unmodified	1541.73	0.729662	P0DMV9;P0DMV8;P17066;P48741	HSPA1B;HSPA1A;HSPA6;HSPA7	Heat shock 70 kDa protein 1B;Heat shock 70 kDa protein 1A;Heat shock 70 kDa protein 6;Putative heat shock 70 kDa protein 7	no	no	0	0	0	1	77.286	77.286	3	8.2327e-09	33043	179.43	18.097	9288.7	6895.7	10003	20349	20883	719.76	9559.4	28377	29432	10264	8792.2	6590.8	10143	19758	20408	1963.6	10819	27702	28198	10322	1	1	1	1	1	1	1	1	1	1	124410000
ARFEELNADLFR	Unmodified	1479.75	0.747027	P11142;P54652	HSPA8;HSPA2	Heat shock cognate 71 kDa protein;Heat shock-related 70 kDa protein 2	no	no	0	0	0	1	73.505	73.505	2;3	1.2479e-41	30908	213.73	157.18	76741	51588	96611	221960	208940	8150.4	86654	266290	166670	100040	72691	49704	97284	214070	203750	21137	96271	260120	161060	100360	6	6	6	6	6	6	6	6	6	6	811470000
ARFEEVLSK	Unmodified	1077.58	0.581859	Q96TA1	FAM129B	Niban-like protein 1	yes	yes	0	0	0	1	57.03	57.03	3	0.002569	22656	118.28	56.629	14497	11896	22768	29393	4384.5	4365.4	20735	62548	50931	21201	13749	11338	22256	28710	5794.5	6262.1	21148	61125	48973	21411	1	1	1	1	1	1	1	1	1	1	39246000
ARGPGLEK	Unmodified	826.466	0.466101	P21333	FLNA	Filamin-A	yes	yes	0	0	0	1	33.056	33.056	3	0.012651	11207	95.502	26.587	9173.8	6193.7	10348	24519	24712	878.59	10262	39038	37295	10848	8685.2	5955.4	10501	23677	24051	2434.6	11880	38006	35652	11118	1	1	1	1	1	1	1	1	1	1	299890000
ARLEIEPEWAYGK	Unmodified	1560.79	0.793643	Q00688	FKBP3	Peptidyl-prolyl cis-trans isomerase FKBP3	yes	yes	0	0	0	1	71.138	71.138	3	1.8297e-12	29896	151.99	125.45	13013	12541	22573	42547	41251	1509.5	17634	54186	48147	20201	12350	12018	22365	41195	40453	4043.1	19919	52919	46212	20276	1	1	1	1	1	1	1	1	1	1	54472000
ARPDAEK	Unmodified	785.403	0.403166	O15144	ARPC2	Actin-related protein 2/3 complex subunit 2	yes	yes	0	0	0	0	24.078	24.078	2;3	0.0066858	6923	99.755	83.553	55513	75456	139110	364240	31438	493.55	121520	353070	97701	83552	52843	72926	134120	350450	33701	16882	118720	342830	94288	86845	3	3	3	3	2	1	3	3	2	3	329280000
ARPDAEKK	Unmodified	913.498	0.498129	O15144	ARPC2	Actin-related protein 2/3 complex subunit 2	yes	yes	0	0	0	1	25.221	25.221	3;4	0.0041719	7336	86.624	67.353	50899	31367	65670	155320	52841	2733.9	58878	151520	66489	52191	48219	30338	65131	149460	51716	11514	59852	147790	63675	52651	2	2	2	2	1	2	2	2	1	2	100450000
ARPEYMLPVHFYGR	Oxidation (M)	1750.86	0.861345	P11216	PYGB	Glycogen phosphorylase, brain form	yes	yes	0	0	1	0	59.035	59.035	3;4	0.014254	23814	53.377	41.686	14961	12937	19948	24687	23272	2748.2	18763	27886	27308	14286	14176	12288	19832	24278	23364	4075.9	19550	27428	26583	14097	2	2	2	2	2	2	2	2	2	2	59959000
ARPFPDGLAEDIDKGEVSAR	Unmodified	2142.07	0.0705458	P13639	EEF2	Elongation factor 2	yes	yes	0	0	0	1	65.888	65.888	3;4	1.4307e-62	27718	232.82	211.72	27895	27398	45880	79336	77587	3459	38294	84676	91683	37805	26463	26178	45479	77071	76358	7943.2	42329	82928	88200	37557	4	4	4	4	4	4	4	4	4	4	386870000
ARPNIPVYR	Unmodified	1084.61	0.614162	P34059	GALNS	N-acetylgalactosamine-6-sulfatase	yes	yes	0	0	0	0	40.545	40.545	3	0.0012223	15022	103.8	74.717	15767	11662	18606	24220	23474	1508.7	17617	25209	30052	19346	14930	11088	18621	23737	23463	2859.5	18554	24951	29125	18800	1	1	1	1	1	1	1	1	1	1	23331000
ASAAPKPEPVPVQK	Unmodified	1417.79	0.792914	Q96HC4	PDLIM5	PDZ and LIM domain protein 5	yes	yes	0	0	0	0	45.28	45.28	3	2.2079e-10	16606	130.23	103.44	0	0	0	0	0	0	0	0	0	0	0	0	0	0	0	0	0	0	0	0	0	0	0	0	0	0	0	0	0	0	0
ASAELALGENSEVLK	Unmodified	1529.79	0.793702	P00505	GOT2	Aspartate aminotransferase, mitochondrial	yes	yes	0	0	0	0	70.839	70.839	3	0.013958	30586	54.237	31.704	3900.7	4590.9	6286.9	9097.3	9063.8	267.72	5768.3	9502.3	9745.2	6193.6	3700	4362.6	6221.2	8923.9	8991.2	789.88	6138.8	9360.3	9447	6052	1	1	1	1	1	1	1	1	1	1	18165000
ASAELIEEEVAK	Unmodified	1287.66	0.655812	P12081	HARS	Histidine--tRNA ligase, cytoplasmic	yes	yes	0	0	0	0	72.97	72.97	2;3	4.2693e-49	31762	310.49	267.46	18681	15715	31203	59799	36518	192.01	22874	68855	69763	23454	17724	15096	30739	57746	36596	3439.6	25223	67100	66847	23679	2	2	2	2	2	1	2	2	2	2	118140000
ASAETVDPASLWEY	Unmodified	1537.69	0.693654	Q16658	FSCN1	Fascin	yes	yes	0	0	0	0	95.834	95.834	2;3	4.0713e-10	42578	119.39	113.54	4099.5	3466	6084.7	9814.8	8688.6	274.07	4392.8	10201	11014	3824.7	3886.6	3310.4	6036.6	9535.7	8609	773.17	4859.1	9960.3	10587	3837.5	4	4	4	4	4	3	4	4	4	4	300490000
ASAFNSWFENAEEDLTDPVR	Unmodified	2297.02	0.0236552	Q13813	SPTAN1	Spectrin alpha chain, non-erythrocytic 1	yes	yes	0	0	0	0	110.12	110.12	3	1.2904e-22	49132	125.28	111.24	999.96	635.06	1072.4	1397.7	980.91	121.15	964.84	1365	1449.4	1165.9	946.49	604.27	1074.5	1368.1	1001.1	196.21	996.16	1356.1	1409.5	1129.4	1	1	1	1	1	1	1	1	1	1	1943300
ASAGPQPLLVQSCK	Unmodified	1454.76	0.755149	Q9Y490	TLN1	Talin-1	yes	yes	0	0	0	0	56.856	56.856	2	1.9148e-30	22593	265.75	215.46	5067.5	3161.9	7216.8	23317	19528	0	4098.4	20306	20993	5608.3	4803.2	3101.8	7265	22334	18888	1148.5	5375.4	19744	19997	5750.9	1	1	1	1	1	0	1	1	1	1	17942000
ASAGSYISALR	Unmodified	1094.57	0.572023	P28062	PSMB8	Proteasome subunit beta type-8	yes	yes	0	0	0	0	60.17	60.17	2	2.4899e-07	24727	221.68	141.22	8798.5	9032.8	16318	36853	32257	0	13168	43262	42389	11433	8353.8	8691.5	16158	35544	31551	1906.1	15121	42050	40586	11767	1	1	1	1	1	0	1	1	1	1	54076000
ASAGTAK	Unmodified	604.318	0.31804	Q6PGP7	TTC37	Tetratricopeptide repeat protein 37	yes	yes	0	0	0	0	24.957	24.957	2	0.051068	7400	97.798	66.509	4155.9	4858.6	7622.5	13825	14500	163.06	5841.7	15800	16637	5579.9	3945.6	4640.9	7544	13428	14196	979.75	6657.8	15410	15958	5619.8	1	1	1	1	1	1	1	1	1	1	12738000
ASAISIK	Unmodified	688.412	0.41194	Q8WW12	PCNP	PEST proteolytic signal-containing nuclear protein	yes	yes	0	0	0	0	50.718	50.718	2	0.041805	19416	101.28	22.669	21097	10158	17814	37959	36246	415.86	13208	38168	36785	13571	19951	9754.4	18309	36675	35391	2591.4	15196	37231	35296	13662	1	1	1	1	1	1	1	1	1	1	13812000
ASAPAADPPR	Unmodified	951.477	0.477394	Q9NR12	PDLIM7	PDZ and LIM domain protein 7	yes	yes	0	0	0	0	27.639	27.639	2	0.00052479	9685	125.53	76.968	10745	10973	18497	34134	32234	371.56	17782	42542	39348	13633	10197	10498	18321	33091	31716	2389.9	19385	41447	37910	13821	2	2	2	2	2	1	2	2	2	2	49043000
ASAPLPGLSAPGR	Unmodified	1192.66	0.656421	O14558	HSPB6	Heat shock protein beta-6	yes	yes	0	0	0	0	56.503	56.503	2	9.8312e-11	22861	210.44	171.64	13528	6789.4	10515	17556	17188	318.22	8487.9	21667	22099	8132.8	12790	6475.1	10827	17092	16939	1371.3	9430.5	21151	21228	8159.4	1	1	1	1	1	1	1	1	1	1	16864000
ASASGSGAQVGGPISSGSSASSVTVTR	Unmodified	2364.15	0.151709	P02545	LMNA	Prelamin-A/C;Lamin-A/C	yes	yes	0	0	0	0	44.685	44.685	3	2.9169e-71	17480	168.03	158.55	1648.7	1455.7	2196.3	3350.6	3016.7	165.57	2101.8	3124.7	3280	2246.4	1562.2	1385.9	2188.4	3273.5	3001.1	349.45	2215.6	3087.3	3186.4	2187.6	1	1	1	1	1	1	1	1	1	1	11295000
ASATSATLELDR	Unmodified	1233.62	0.620095	O43294	TGFB1I1	Transforming growth factor beta-1-induced transcript 1 protein	yes	yes	0	0	0	0	48.413	48.413	2	2.1991e-35	19346	283.88	204.28	16003	14757	23707	49491	48100	0	21497	61955	52890	20661	15172	14138	23678	47900	47026	2982.4	24019	60365	50855	20889	1	1	1	1	1	0	1	1	1	1	62114000
ASAYNNLK	Unmodified	879.445	0.445031	P21283	ATP6V1C1	V-type proton ATPase subunit C 1	yes	yes	0	0	0	0	43.968	43.968	2	0.0043293	16457	147.04	96.136	7550	6927.7	11721	26643	26719	0	9741	32704	32576	9401.1	7159.9	6656.7	11714	25722	26011	1499.7	11356	31816	31175	9609.2	1	1	1	1	1	0	1	1	1	1	14243000
ASCLYGQLPK	Unmodified	1135.57	0.56958	P09211	GSTP1	Glutathione S-transferase P	yes	yes	0	0	0	0	61.935	61.935	2;3	1.0194e-05	25178	145.84	120.45	36860	18704	36469	89293	75630	1043.9	45342	200130	41008	36565	34878	18071	37167	85957	74005	7550	47490	194140	39218	39062	2	2	2	2	2	2	2	2	1	2	549540000
ASDEVTR	Unmodified	776.366	0.366446	P18206	VCL	Vinculin	yes	yes	0	0	0	0	23.076	23.076	2	0.0081074	8288	140.12	46.234	36859	24536	49480	173380	0	0	40368	282020	0	30247	34925	24026	48568	166050	0	5317.2	38047	272620	0	35008	1	1	1	1	0	0	1	1	0	1	617170000
ASDNLVK	Unmodified	745.397	0.397018	Q9Y490	TLN1	Talin-1	yes	yes	0	0	0	0	42.218	42.218	2	0.030169	15829	113.14	57.045	28425	20468	40336	102600	17601	0	34943	165670	0	25002	26942	19804	39686	98656	19416	4978.4	33779	160440	0	27376	1	1	1	1	1	0	1	1	0	1	100510000
ASDVHEVR	Unmodified	911.446	0.446094	P14618	PKM	Pyruvate kinase PKM	yes	yes	0	0	0	0	18.491	18.491	2	0.01572	5069	103.83	69.025	39860	26565	27948	33203	27289	0	21997	28957	29080	27339	37673	25132	28809	33139	27663	1043	22839	28712	28393	26413	1	1	1	1	1	0	1	1	1	1	79087000
ASDVHEVRK	Unmodified	1039.54	0.541057	P14618	PKM	Pyruvate kinase PKM	yes	yes	0	0	0	1	22.497	22.497	3	0.024986	6136	55.461	37.73	17603	10813	11964	15135	11947	503.58	9531.1	14398	12663	11935	16636	10239	12366	15041	12094	1354.5	9903.7	14264	12362	11571	1	1	1	1	1	1	1	1	1	1	15018000
ASEAGEVPFNHEILR	Unmodified	1667.83	0.826734	Q7L5N1	COPS6	COP9 signalosome complex subunit 6	yes	yes	0	0	0	0	57.34	57.34	3	4.0948e-23	23614	158.91	139.84	9443.1	8539.3	9413.2	13460	12699	251.89	8695	14643	15831	9869.9	8935.5	8094.8	9513	13308	12643	1041	9238.4	14427	15317	9632.6	1	1	1	1	1	1	1	1	1	1	37536000
ASEEHLK	Unmodified	812.403	0.402832	P22392	NME2	Nucleoside diphosphate kinase B	yes	yes	0	0	0	0	28.906	28.906	2;3	0.00082717	10075	153.73	102.76	174660	162630	257090	617970	69828	792.19	229910	870730	96826	205990	165580	156220	252150	596710	75660	33747	222700	845660	93607	214120	5	5	5	5	3	3	5	5	2	5	663740000
ASEGPAFFPGR	Unmodified	1134.55	0.545808	Q9NSD9	FARSB	Phenylalanine--tRNA ligase beta subunit	yes	yes	0	0	0	0	58.477	58.477	2	4.9533e-13	24220	205.91	162.1	14436	8517.7	15267	36909	33564	419.21	11094	38375	42493	13686	13663	8208.1	15507	35578	32692	2550.5	13232	37435	40596	13775	2	2	2	2	2	2	2	2	2	2	30634000
ASEKPVSPK	Unmodified	941.518	0.518196	Q14155	ARHGEF7	Rho guanine nucleotide exchange factor 7	yes	yes	0	0	0	0	35.154	35.154	3	0.011185	12003	73.951	33.227	4792.2	5237.9	8744.5	19267	18829	639	6348.4	20852	20423	7208.8	4549.5	5028	8677.9	18627	18349	1738.9	7446.9	20350	19555	7270.6	1	1	1	1	1	1	1	1	1	1	11716000
ASELGHSLNENVLKPAQEK	Unmodified	2063.06	0.0647321	Q8N6T3	ARFGAP1	ADP-ribosylation factor GTPase-activating protein 1	yes	yes	0	0	0	0	47.692	47.692	5	0.009118	17865	43.848	33.032	5594	6746	9498.8	12502	9745.6	272.49	9087.7	10643	11750	8916	5308	6405.5	9342.1	12289	9868.5	965.8	9355	10542	11481	8641.8	1	1	1	1	1	1	1	1	1	1	10387000
ASENAIVWK	Unmodified	1016.53	0.529095	Q96CW1	AP2M1	AP-2 complex subunit mu	yes	yes	0	0	0	0	63.328	63.328	2	0.00076288	25896	169.21	115.74	5805.4	4952.6	11210	32386	30513	0	7259.4	34374	34726	6699.8	5513.7	4834.9	11170	31054	29522	1673.4	9258.4	33341	33100	7104.2	1	1	1	1	1	0	1	1	1	1	49530000
ASEPAGGPR	Unmodified	840.409	0.40898	Q8WWM7	ATXN2L	Ataxin-2-like protein	yes	yes	0	0	0	0	22.604	22.604	2	0.01863	8101	85.38	51.377	6694.3	6039.6	12884	14768	14307	0	10357	19732	14122	6589.6	6357.7	5755.1	12627	14392	14382	866.05	10835	19224	13775	6661.5	1	1	1	1	1	0	1	1	1	1	5701400
ASEQIYGTPSSSPYECLR	Unmodified	2043.92	0.92077	Q14203	DCTN1	Dynactin subunit 1	yes	yes	0	0	0	0	59.167	59.167	3	6.5057e-09	24875	92.679	81.624	3769.1	5412.9	6223.2	6603.3	6405.2	474.25	6840.6	6819.2	7320.9	7040.1	3575.8	5120.2	6128.4	6608.9	6495.9	841.73	6955.4	6806.4	7203.2	6786.9	1	1	1	1	1	1	1	1	1	1	11916000
ASESPAR	Unmodified	716.345	0.345317	O43237	DYNC1LI2	Cytoplasmic dynein 1 light intermediate chain 2	yes	yes	0	0	0	0	19.325	19.325	2	0.0057241	6437	133.7	48.343	11809	8382	14908	36804	34797	0	11076	40221	40069	11061	11186	8080.2	15033	35458	33830	1817.6	13208	39105	38306	11346	1	1	1	1	1	0	1	1	1	1	24658000
ASEWVQQVSGLMDGK	Oxidation (M)	1649.77	0.771921	P49588	AARS	Alanine--tRNA ligase, cytoplasmic	yes	yes	0	0	1	0	79.276	79.276	3	0.00053004	34068	77.324	63.241	10941	11271	15708	34668	35943	1329.5	16221	44168	44229	16443	10371	10780	15754	33633	35028	3388.7	18226	43139	42453	16505	2	2	2	2	2	2	2	2	2	2	56840000
ASFENNCEIGCFAK	Unmodified	1645.69	0.686477	P56537	EIF6	Eukaryotic translation initiation factor 6	yes	yes	0	0	0	0	68.214	68.214	3	3.2936e-10	28900	95.981	85.194	18397	7653	11015	17066	16697	1334.1	10834	24567	28169	13998	17381	7283.2	11574	16696	16542	2357	11784	24164	27059	13750	1	1	1	1	1	1	1	1	1	1	48172000
ASFLGGR	Unmodified	706.376	0.376223	Q6UXT9	ABHD15	Abhydrolase domain-containing protein 15	yes	yes	0	0	0	0	47.406	47.406	2	0.0093235	18195	123.1	86.268	10669	9779.8	19500	46097	44711	193.89	16020	57617	56024	15256	10129	9445.6	19382	44377	43516	2991.8	18780	56029	53583	15699	1	1	1	1	1	1	1	1	1	1	46847000
ASFNHFDKDHGGALGPEEFK	Unmodified	2202.01	0.0130309	O43707	ACTN4	Alpha-actinin-4	yes	yes	0	0	0	1	51.144	51.144	4;5	2.0086e-37	19516	144.57	129.8	43142	27689	34064	47084	37849	2137	26812	43795	47135	34184	40789	26267	34848	46439	38049	4734.8	28379	43345	45646	33202	3	3	3	3	3	3	3	3	3	3	151520000
ASFNHFDR	Unmodified	992.446	0.446428	P12814;P35609;Q08043	ACTN1;ACTN2;ACTN3	Alpha-actinin-1;Alpha-actinin-2;Alpha-actinin-3	yes	no	0	0	0	0	30.739	30.739	2;3	0.00052414	14292	140.84	119.94	43534	47223	65328	99827	84418	2635.7	55373	102450	91335	60696	41276	44910	64707	97727	84164	8345.6	58744	100730	88595	59523	4	4	4	4	4	4	4	4	4	4	189410000
ASFNHFDRDHSGTLGPEEFK	Unmodified	2290.04	0.0403083	P12814	ACTN1	Alpha-actinin-1	yes	yes	0	0	0	1	50.894	50.894	4;5	3.8376e-38	22555	150.68	135.42	58253	49034	70033	111270	98560	3370.2	50395	98149	114820	57418	55166	46676	70101	108720	97715	9490.4	55375	96508	110560	56337	7	7	7	7	7	7	7	7	7	7	121840000
ASFNNPDR	Unmodified	919.415	0.414794	P54727	RAD23B	UV excision repair protein RAD23 homolog B	yes	yes	0	0	0	0	33.116	33.116	2	0.0019298	11695	159.28	92.241	20016	15525	33175	131390	8022.3	0	25986	101720	84639	22171	18989	15326	32375	125690	9935.6	4862	27195	98663	81026	23231	1	1	1	1	1	0	1	1	1	1	168130000
ASGAQLEAK	Unmodified	873.456	0.455596	Q9BVC6	TMEM109	Transmembrane protein 109	yes	yes	0	0	0	0	38.821	38.821	2	0.0028959	14135	123.86	48.484	5595.7	6640	13393	21389	27289	16.384	11511	26511	29008	9945.2	5324.2	6356.7	13178	20718	26665	1321.2	12954	25866	27880	9978.1	1	1	1	1	1	1	1	1	1	1	13702000
ASGDFQTTK	Unmodified	953.445	0.445425	P06756	ITGAV	Integrin alpha-V;Integrin alpha-V heavy chain;Integrin alpha-V light chain	yes	yes	0	0	0	0	40.284	40.284	2	0.00076085	14906	134.51	100.26	11272	7765.2	13900	29449	28643	1091	11382	34444	34181	12053	10676	7459	13994	28458	27974	2800.1	13039	33621	32759	12146	1	1	1	1	1	1	1	1	1	1	11440000
ASGEMASAQYITAALR	Oxidation (M)	1654.8	0.79847	P54578	USP14	Ubiquitin carboxyl-terminal hydrolase 14	yes	yes	0	0	1	0	69.143	69.143	2	3.8197e-13	29660	120.6	100.47	3433	3809.1	5714.6	11015	12861	664.03	6077.2	14007	14550	6418.4	3257	3639.4	5697.8	10704	12542	1307	6743.8	13726	13997	6367.9	2	2	2	2	2	2	2	2	2	2	8719000
ASGLAAGK	Unmodified	673.376	0.375889	P22102	GART	Trifunctional purine biosynthetic protein adenosine-3;Phosphoribosylamine--glycine ligase;Phosphoribosylformylglycinamidine cyclo-ligase;Phosphoribosylglycinamide formyltransferase	yes	yes	0	0	0	0	38.38	38.38	2	0.018156	13595	101.33	37.063	7168.6	6725.5	12988	28092	27697	0	10568	32301	31810	8380.3	6805.1	6475.1	12891	27087	27017	1618.7	12161	31398	30486	8638.6	1	1	1	1	1	0	1	1	1	1	39875000
ASGNYATVISHNPETK	Unmodified	1687.82	0.816563	P62917	RPL8	60S ribosomal protein L8	yes	yes	0	0	0	0	42.471	42.471	3;4	1.1712e-22	13889	147.09	123.85	58508	47196	71425	123920	100710	3419	54827	138960	139360	61099	55412	45022	71450	120620	99901	10620	60327	135970	133920	60748	5	5	5	5	5	5	5	5	5	5	343350000
ASGPGLER	Unmodified	785.403	0.403166	Q14315	FLNC	Filamin-C	yes	yes	0	0	0	0	29.428	29.428	2	0.0029366	10585	154.71	89.031	4576.3	7487	20872	52985	53154	0	20677	186430	0	26294	4391.5	7332	20414	50742	51556	2814.2	22041	180490	0	29073	1	1	1	1	1	0	1	1	0	1	120800000
ASGPGLNASGIPASLPVEFTIDAR	Unmodified	2339.21	0.212125	Q14315	FLNC	Filamin-C	yes	yes	0	0	0	0	94.524	94.524	3	0.0028999	41860	43.099	32.614	1990.4	1955.4	2858.4	3231.8	2900	57.444	2130.4	3273.9	3478.6	2981.9	1886.7	1854.5	2827.4	3189.4	2930.8	245.2	2242.5	3249.2	3375.2	2883.6	1	1	1	1	1	1	1	1	1	1	3550100
ASGPGLNTTGVPASLPVEFTIDAK	Unmodified	2341.22	0.216541	P21333	FLNA	Filamin-A	yes	yes	0	0	0	0	91.598	91.598	2;3;4	6.5907e-87	41286	237.34	180.23	15114	15493	29852	56155	58345	1682.7	22788	66492	67665	21842	14357	14867	29494	54301	57066	4959.6	26133	64842	64862	22105	6	6	6	6	6	4	6	6	6	6	813060000
ASGPPVSELITK	Unmodified	1197.66	0.660503	P16403;P10412;P16402	HIST1H1C;HIST1H1E;HIST1H1D	Histone H1.2;Histone H1.4;Histone H1.3	no	no	0	0	0	0	68.671	68.671	2;3	1.5772e-07	28530	197.94	155.65	14231	15929	24803	44646	45610	723.83	16710	43806	49095	18216	13505	15211	24568	43383	44678	3260.4	19284	42820	47068	18167	2	2	2	2	2	2	2	2	2	2	24843000
ASGQAFELILSPR	Unmodified	1387.75	0.745964	P16949	STMN1	Stathmin	yes	yes	0	0	0	0	84.222	84.222	2;3	1.826e-12	36560	185.57	125.77	12943	10896	16322	30894	27870	581.09	14033	36412	32120	13302	12260	10407	16357	30013	27422	2409.7	15444	35536	30925	13368	2	2	2	2	2	2	2	2	2	2	83389000
ASGVEAR	Unmodified	688.35	0.350402	P30040	ERP29	Endoplasmic reticulum resident protein 29	yes	yes	0	0	0	0	22.035	22.035	2	0.0066222	7823	130	49.707	31631	27680	53922	136720	19802	41.588	44539	171130	106670	36375	30015	26769	52643	131490	22518	6013.6	45850	166020	102610	38212	2	2	2	2	2	1	2	2	2	2	182300000
ASGYQSSQK	Unmodified	954.441	0.440674	P51858	HDGF	Hepatoma-derived growth factor	yes	yes	0	0	0	0	29.248	29.248	2;3	9.7194e-15	9289	223.93	186.83	49614	45600	89876	324260	41287	672.73	80172	380020	61094	49039	47099	44664	87664	310580	41749	11164	79219	367610	59219	54971	3	3	3	3	2	1	3	3	2	3	170060000
ASHGYGGK	Unmodified	775.361	0.361301	Q14247	CTTN	Src substrate cortactin	yes	yes	0	0	0	0	24.476	24.476	3	0.0058695	7059	84.743	66.879	19281	18522	31445	13667	9428.5	622.72	19001	14532	77589	16893	18291	17470	30713	14120	11059	1412.6	20486	14547	74072	16243	1	1	1	1	1	1	1	1	1	1	38074000
ASHTAPQVLFSHR	Unmodified	1449.75	0.747695	O15144	ARPC2	Actin-related protein 2/3 complex subunit 2	yes	yes	0	0	0	0	35.227	35.227	3;4	2.0107e-08	14413	91.307	78.07	15697	14092	22624	36430	33946	3091.9	23457	124730	41421	62346	14879	13439	22502	35502	33649	5995.3	24872	122270	40108	61593	3	3	3	3	3	2	3	3	3	3	54353000
ASIHEAWTDGK	Unmodified	1213.57	0.572751	P12814;O43707	ACTN1;ACTN4	Alpha-actinin-1;Alpha-actinin-4	no	no	0	0	0	0	44.139	44.139	2;3	9.8606e-07	13843	149.94	128.69	78448	61231	72251	97301	81563	3148.8	57871	87382	86463	63682	74209	58048	73179	96190	81913	8455.6	60829	86302	84100	61986	5	5	5	5	5	4	5	5	5	5	609940000
ASILTGK	Unmodified	688.412	0.41194	P15586	GNS	N-acetylglucosamine-6-sulfatase	yes	yes	0	0	0	0	54.713	54.713	2	0.010645	21458	120.62	22.203	22369	22243	44022	122650	0	0	35603	93787	84626	26427	21248	21585	42610	117810	0	5219.3	35874	91176	81421	27055	1	1	1	1	0	0	1	1	1	1	51801000
ASIPFSVVGSNQLIEAK	Unmodified	1758.95	0.9516	Q15019	2018-09-02	Septin-2	yes	yes	0	0	0	0	88.366	88.366	2;3	5.1716e-42	38916	270.27	217.69	12128	11121	20411	38785	38222	1165.2	15219	41820	44644	14615	11507	10664	20252	37530	37439	3384.2	17402	40813	42802	14730	2	2	2	2	2	2	2	2	2	2	261160000
ASITALEAK	Unmodified	902.507	0.507297	P35579	MYH9	Myosin-9	yes	yes	0	0	0	0	60.885	60.885	2;3	4.0038e-12	24554	215.88	87.272	112110	85054	202880	639560	76652	2601.8	170910	707990	87017	109900	106420	83507	197700	612290	75047	21921	167140	685400	83518	119870	4	4	4	4	2	2	4	4	2	4	2304600000
ASLACGPMVK	Oxidation (M)	1048.5	0.504537	Q14204	DYNC1H1	Cytoplasmic dynein 1 heavy chain 1	yes	yes	0	0	1	0	48.033	48.033	2	0.06679	18028	60.59	41.975	2129	2832.5	4479.9	6956	7637.5	199.17	3907.5	9579.7	11383	3946.6	2023.4	2699.3	4407.5	6781.9	7518.4	626.25	4361.4	9364.5	10914	3937.9	1	1	1	1	1	1	1	1	1	1	5523700
ASLEDAPVDDLTR	Unmodified	1400.68	0.678338	Q7Z2W4	ZC3HAV1	Zinc finger CCCH-type antiviral protein 1	yes	yes	0	0	0	0	62.734	62.734	2	0.00010241	26279	127.51	92.003	2627.8	2309.9	3335.6	6552.4	6135.2	201.07	3222.7	7930	8065	3668.5	2489.2	2206.3	3346.8	6366.8	6024.1	588.83	3552.9	7765.4	7752.4	3637.9	1	1	1	1	1	1	1	1	1	1	10385000
ASLGSLEGEAEAEASSPK	Unmodified	1731.82	0.816288	Q09666	AHNAK	Neuroblast differentiation-associated protein AHNAK	yes	yes	0	0	0	0	72.466	72.466	2;3;4	4.4834e-48	31554	283.05	265.31	9520.6	8229.1	15003	34896	34096	351.25	11275	36817	38411	11501	9029.5	7925.7	14983	33643	33177	2113.5	13316	35853	36750	11682	3	3	3	3	3	2	3	3	3	3	84483000
ASLLAGK	Unmodified	658.401	0.401375	Q86TX2;P49753	ACOT1;ACOT2	Acyl-coenzyme A thioesterase 1;Acyl-coenzyme A thioesterase 2, mitochondrial	yes	no	0	0	0	0	56.37	56.37	2	0.067126	22330	91.906	29.192	7521.9	6834.5	11624	18336	17106	594.34	10778	22339	22186	11074	7133	6521.8	11524	17839	16957	1681.1	11588	21899	21407	10944	1	1	1	1	1	1	1	1	1	1	10256000
ASLLDDYQLPEILR	Unmodified	1644.87	0.872287	Q9H2U1	DHX36	ATP-dependent RNA helicase DHX36	yes	yes	0	0	0	0	99.647	99.647	2	7.0489e-06	44688	76.073	59.047	0	0	0	0	0	0	0	0	0	0	0	0	0	0	0	0	0	0	0	0	0	0	0	0	0	0	0	0	0	0	0
ASLLQNESTNEQLQIHYK	Unmodified	2115.06	0.0596467	Q9BT78	COPS4	COP9 signalosome complex subunit 4	yes	yes	0	0	0	0	65.384	65.384	3;4	1.9151e-11	26997	101.15	81.329	10142	8496	12537	18470	17601	626.51	11299	21806	22138	12421	9605.8	8082.7	12537	18069	17484	1713.3	12101	21427	21383	12201	2	2	2	2	2	2	2	2	2	2	26038000
ASLLSAPPCR	Unmodified	1070.55	0.554264	Q9NZM1	MYOF	Myoferlin	yes	yes	0	0	0	0	52.481	52.481	2	0.00011177	20642	175.91	149.8	6382.9	4259.2	7933.7	15576	17771	461.86	8608.9	22429	21373	8316.1	6045.7	4088	8002.8	15059	17336	1428.6	9552.6	21897	20547	8349.6	1	1	1	1	1	1	1	1	1	1	10354000
ASLMNDDFEK	Oxidation (M)	1184.5	0.501954	Q9UNF0	PACSIN2	Protein kinase C and casein kinase substrate in neurons protein 2	yes	yes	0	0	1	0	53.94	53.94	2;3	0.00021672	21867	78.116	64.453	2354.2	6773.4	16386	37790	26219	0	10207	29204	31436	8930.9	2280.2	6575.4	15784	36293	25820	1567.6	11741	28411	30118	9085.4	1	1	1	1	1	0	1	1	1	1	15361000
ASLTLFCPEEGDWK	Unmodified	1651.76	0.755208	P46821	MAP1B	Microtubule-associated protein 1B;MAP1B heavy chain;MAP1 light chain LC1	yes	yes	0	0	0	0	90.279	90.279	2;3	6.479e-16	39919	137.01	120.37	17846	12693	22281	38770	33691	1408.8	13947	44701	44390	17818	16904	12139	22283	37616	33265	3656	15979	43698	42509	17812	2	2	2	2	2	2	2	2	2	2	50914000
ASLTQEK	Unmodified	775.408	0.407583	P48163	ME1	NADP-dependent malic enzyme	yes	yes	0	0	0	0	39.086	39.086	2	0.016871	14273	121.31	75.595	10675	11950	20192	35866	33404	89.245	15109	37924	38051	15268	10137	11425	19912	34792	32881	2189.4	16886	37034	36572	15254	1	1	1	1	1	1	1	1	1	1	13129000
ASLYNAVTIEDVQK	Unmodified	1549.8	0.798788	Q9Y617	PSAT1	Phosphoserine aminotransferase	yes	yes	0	0	0	0	75.347	75.347	2;3	5.7308e-16	31821	176.97	140.64	23979	25480	52076	102940	85495	6631.8	39865	118030	112370	40575	22796	24511	51145	99420	84211	12419	44756	115300	107800	40937	4	4	4	4	4	4	4	4	4	4	288920000
ASMHPVTAMLVGK	2 Oxidation (M)	1372.68	0.684292	P09960	LTA4H	Leukotriene A-4 hydrolase	yes	yes	0	0	2	0	40.011	40.011	3;4	0.0040148	12724	64.534	47.96	11056	11647	27093	48001	42774	1767.8	29383	53979	60658	35443	10522	11210	26526	46324	42322	4556.8	31409	53190	58524	34623	3	3	3	3	3	3	3	3	3	3	41903000
ASMKGLGTDEDSLIEIICSR	Oxidation (M)	2210.06	0.0558833	P07355;A6NMY6	ANXA2;ANXA2P2	Annexin A2;Putative annexin A2-like protein	yes	no	0	0	1	1	87.704	87.704	3	2.6243e-05	38409	79.172	67.672	2860	4616.9	8760.4	54756	32205	638.58	5436.4	12094	8882.3	4530.3	2728.4	4647.1	8718.6	52292	30923	3207.7	6913.7	11823	8618	4545.7	1	1	1	1	1	1	1	1	1	1	26309000
ASMQQQQQLASARNR	Dioxidation (M)	1747.84	0.838378	Q9Y3Y2	CHTOP	Chromatin target of PRMT1 protein	yes	yes	1	0	0	1	52.052	52.052	2	0.049111	21239	61.65	34.977	582.43	13607	11817	7208.3	7083.7	109.36	17000	12060	15119	15859	593.24	12818	11213	7677.7	7606.4	606.16	16777	12112	14998	15212	1	1	1	1	1	1	1	1	1	1	47527000
ASMSAELSIQGLDSANR	Oxidation (M)	1764.83	0.831227	Q15746	MYLK	Myosin light chain kinase, smooth muscle;Myosin light chain kinase, smooth muscle, deglutamylated form	yes	yes	0	0	1	0	60.915	60.915	2;3	2.2866e-62	25739	244.73	222.4	3509.6	4769.7	7773.4	13980	13274	366.95	6829.6	17025	18213	5969.8	3337	4558.3	7637.4	13571	13065	1048.4	7573.1	16606	17488	6015.3	2	2	2	2	2	1	2	2	2	2	62551000
ASNEDGDIKR	Unmodified	1103.52	0.520715	Q9UBT2	UBA2	SUMO-activating enzyme subunit 2	yes	yes	0	0	0	1	28.569	28.569	3	4.225e-06	9420	155.98	114.95	23324	20400	34341	91446	7353.1	1428.9	31120	87529	31556	28987	22112	19676	33661	88111	9391.9	6584	30548	85335	31118	29320	1	1	1	1	1	1	1	1	1	1	72756000
ASNLENSTYDLYTIPK	Unmodified	1827.89	0.889059	P53621	COPA	Coatomer subunit alpha;Xenin;Proxenin	yes	yes	0	0	0	0	77.722	77.722	3	0.00024362	33279	79.837	63.152	2395.7	2686.7	5113.9	11685	11762	363.97	4836	16393	17137	5459.6	2277.2	2589.3	5061.5	11266	11457	1081.3	5592.1	15987	16387	5520.2	1	1	1	1	1	1	1	1	1	1	57381000
ASNPFLPGGGPATGPSVTNPFQPAPPATLTLNQLR	Unmodified	3484.81	0.810302	Q9Y6I3	EPN1	Epsin-1	yes	yes	0	0	0	0	100.11	100.11	4	0.0044565	44892	29.609	22.656	3608.7	3550.5	3340.2	4997.8	4841.2	197.71	2337.5	3519.5	3787.8	2829.1	3413.7	3362.3	3392.5	4966.2	4790.2	459.4	2539.3	3486.8	3675.9	2745.3	1	1	1	1	1	1	1	1	1	1	7541700
ASNTADTLFQEVLGR	Unmodified	1620.81	0.810749	Q96KP1	EXOC2	Exocyst complex component 2	yes	yes	0	0	0	0	97.068	97.068	3	0.0063881	43085	57.595	39.378	0	0	0	0	0	0	0	0	0	0	0	0	0	0	0	0	0	0	0	0	0	0	0	0	0	0	0	0	0	0	0
ASNTAEVFFDGVR	Unmodified	1411.67	0.673193	P49748	ACADVL	Very long-chain specific acyl-CoA dehydrogenase, mitochondrial	yes	yes	0	0	0	0	74.413	74.413	3	2.0696e-07	32362	95.981	81.823	6236.3	4542.7	5142.6	4554	4893.1	7.5583	3937.8	4988.8	5578.4	4488.5	5897	4291.4	5236.3	4602.2	4968.3	281.4	4099.1	4946.4	5434.6	4341.9	1	1	1	1	1	1	1	1	1	1	8372900
ASPALVAK	Unmodified	755.454	0.454139	Q92783	STAM	Signal transducing adapter molecule 1	yes	yes	0	0	0	0	47.882	47.882	2	0.015982	17858	112.17	23.229	11915	12373	23734	50981	46820	647.36	18295	52711	51535	18555	11319	11909	23448	49181	45778	3583.1	20903	51415	49439	18691	1	1	1	1	1	1	1	1	1	1	146530000
ASPDGYDCYFDNVGGEFSNTVIGQMK	Oxidation (M)	2886.21	0.211274	Q14914	PTGR1	Prostaglandin reductase 1	yes	yes	0	0	1	0	90.427	90.427	3;4	2.3142e-37	40082	132.24	129.41	1738.1	2651.3	5112.6	13720	14614	699	7228.2	21843	24902	8978.2	1657.4	2567.7	5056.5	13202	14181	1563.8	8196.4	21361	23821	8959.6	2	2	2	2	2	2	2	2	2	2	36224000
ASPDGYDCYFDNVGGEFSNTVIGQMK	Unmodified	2870.22	0.21636	Q14914	PTGR1	Prostaglandin reductase 1	yes	yes	0	0	0	0	98.4	98.4	3	9.4832e-37	43753	128.38	121.19	4519.3	4567.4	5341.6	2812.2	1405.9	207.44	1007.5	1152.7	918.78	957.24	4279.5	4304.7	5282.4	2952.7	1653.3	337.84	1042.3	1148.4	910.32	928.03	1	1	1	1	1	1	1	1	1	1	4638200
ASPFLLQYIQEEIPDYR	Unmodified	2081.05	0.0469568	O60256	PRPSAP2	Phosphoribosyl pyrophosphate synthase-associated protein 2	yes	yes	0	0	0	0	110.13	110.13	3	5.3792e-20	49833	132.59	121.53	6200.4	4194.9	7241.4	7469.2	7936.8	496.42	5046.3	8620.2	8748.7	5660.5	5871.1	3981.4	7234.9	7357.2	7975.8	921.31	5376.9	8502.5	8475.3	5529.5	2	2	2	2	2	2	2	2	2	2	20037000
ASPIKMDLAPSK	Oxidation (M)	1272.67	0.674773	P27816	MAP4	Microtubule-associated protein 4	yes	no	0	0	1	1	50.729	50.729	3	0.016175	19402	66.989	42.136	3081	8877.7	11823	25994	22572	1553.2	11869	30590	31511	12522	2948.1	8484	11514	25252	22139	3035.3	13133	29936	30259	12499	1	1	1	1	1	1	1	1	1	1	15282000
ASPSKPASAPASR	Unmodified	1225.64	0.641499	P27816	MAP4	Microtubule-associated protein 4	yes	yes	0	0	0	0	27.55	27.55	2;3	0.0018619	8573	76.01	58.913	7881.9	8772.6	13291	24310	23919	143.84	12135	26650	26675	10021	7478.6	8375.7	13180	23623	23492	1516	13316	26004	25704	10052	3	3	3	3	3	1	3	3	3	3	120550000
ASQAEISSLQSVR	Unmodified	1374.71	0.710307	Q08378	GOLGA3	Golgin subfamily A member 3	yes	yes	0	0	0	0	52.052	52.052	2	4.8716e-05	21269	105.4	82.506	6041.4	4957.2	7086.7	10449	10724	303.82	4535	11117	11979	6096.1	5720.6	4714.2	7108.6	10231	10588	904.4	5117.3	10915	11504	5997.4	1	1	1	1	1	1	1	1	1	1	13695000
ASQGPVYK	Unmodified	848.439	0.439217	Q9Y2V2	CARHSP1	Calcium-regulated heat stable protein 1	yes	yes	0	0	0	0	38.637	38.637	2	0.003671	14011	134.48	65.095	2920.4	3333	4621	11980	10729	0	4242.8	13504	13807	3867.9	2769.8	3197.9	4617.9	11579	10444	624.86	4892.2	13135	13217	3954.7	1	1	1	1	1	0	1	1	1	1	69501000
ASQGSQALK	Unmodified	888.466	0.466495	Q9H425	C1orf198	Uncharacterized protein C1orf198	yes	yes	0	0	0	0	33.722	33.722	2	6.6006e-11	11530	210.6	138.75	8465.6	9252.8	16194	48361	26593	0	12810	48312	46748	10351	8039.6	8963.7	15963	46488	26209	2532.4	14631	46890	44687	10865	1	1	1	1	1	0	1	1	1	1	19857000
ASQLVSEK	Unmodified	860.46	0.460347	Q99961	SH3GL1	Endophilin-A2	yes	yes	0	0	0	0	45.249	45.249	2	2.7331e-05	17119	200.27	86.36	24680	19223	35853	77372	76650	588.72	29840	89093	86632	28110	23396	18491	35871	74661	74767	5179.7	34178	86784	83071	28531	2	2	2	2	2	2	2	2	2	2	37984000
ASQNLVVLAR	Unmodified	1069.62	0.624392	Q9H3U1	UNC45A	Protein unc-45 homolog A	yes	yes	0	0	0	0	55.749	55.749	2	0.00062821	22491	124.81	88.236	6304.1	8069.7	10452	16105	14152	711.17	11318	19104	18796	10281	5980.9	7669	10326	15798	14110	1649.9	11862	18760	18229	10123	1	1	1	1	1	1	1	1	1	1	8059900
ASQQVQR	Unmodified	815.425	0.424964	P30566	ADSL	Adenylosuccinate lyase	yes	yes	0	0	0	0	19.429	19.429	2	0.0040877	5558	164.52	85.209	8410.6	7224.9	13541	27716	26776	52.463	10931	33154	33481	9609.9	7977.8	6941.8	13472	26762	26188	1720.4	12506	32263	32079	9816.2	1	1	1	1	1	1	1	1	1	1	18859000
ASQYNIR	Unmodified	850.43	0.429715	Q8TBC4	UBA3	NEDD8-activating enzyme E1 catalytic subunit	yes	yes	0	0	0	0	34.399	34.399	2	0.0015764	12141	196.65	141.87	7612.2	7041.4	13741	27257	26610	216.76	11947	34167	33240	9825.6	7226	6766.9	13614	26319	26056	1868.3	13448	33252	31895	10043	1	1	1	1	1	1	1	1	1	1	20220000
ASREEILAQAK	Unmodified	1214.66	0.6619	P35579	MYH9	Myosin-9	yes	yes	0	0	0	1	43.793	43.793	2;3	3.6069e-12	16775	205.18	165.51	7040	4963.6	8475.6	24335	23976	347.22	7321.7	28485	28959	9355.6	6667	4799.4	8610.2	23417	23201	1662.1	8845.1	27758	27656	9468.6	2	2	2	2	2	1	2	2	2	2	1517200000
ASSEGGTAAGAGLDSLHK	Unmodified	1627.78	0.780177	A0A1W2PNV4;O15143	ARPC1B	Actin-related protein 2/3 complex subunit 1B	no	no	0	0	0	0	42.332	42.332	3;4	5.7554e-35	14152	155.1	134.89	35707	40407	66354	64708	58924	7024.3	66081	95276	73548	50055	33903	38309	64975	64030	60344	10816	67126	93657	72253	49338	3	3	3	3	3	3	3	3	3	3	71501000
ASSEVER	Unmodified	776.366	0.366446	P22059	OSBP	Oxysterol-binding protein 1	yes	yes	0	0	0	0	22.008	22.008	2	0.019699	7775	111.29	50.993	4968.7	5258.4	7436.8	15729	16347	289.05	6532.3	17216	17922	6387.5	4710.9	5027.1	7437.2	15263	15935	1203.1	7432.5	16806	17200	6413	1	1	1	1	1	1	1	1	1	1	13377000
ASSHSSQTQGGGSVTK	Unmodified	1517.71	0.707012	P02545	LMNA	Prelamin-A/C;Lamin-A/C	yes	yes	0	0	0	0	19.795	19.795	3;4	0.00019627	4858	78.69	66.33	9961.4	9008.5	9786.6	12319	11833	596.44	9393.4	16306	14425	11384	9425.4	8528.9	9885	12259	11858	1339.5	9816.6	16090	14020	11096	4	4	4	4	4	4	4	4	4	4	22329000
ASSLIEEAK	Unmodified	946.497	0.497126	Q9Y490	TLN1	Talin-1	yes	yes	0	0	0	0	50.103	50.103	2;3	2.2708e-11	24000	214.29	118.93	59036	48307	89005	260130	33250	1145	81001	288800	39088	60206	55976	46841	87307	249900	33475	9987.9	79011	280090	38132	63375	3	3	3	3	2	2	3	3	2	3	204430000
ASSLISLLK	Unmodified	930.575	0.574983	P78344	EIF4G2	Eukaryotic translation initiation factor 4 gamma 2	yes	yes	0	0	0	0	93.365	93.365	2	0.0081424	41515	103.55	38.294	7132.5	5345.5	9169.2	13385	14437	399.65	6770.6	15356	15197	6597.4	6756.8	5095.5	9165.8	13044	14239	1180.1	7490.8	15022	14637	6567.6	1	1	1	1	1	1	1	1	1	1	6974100
ASSLSESSPPK	Unmodified	1088.54	0.534968	Q9UHB6	LIMA1	LIM domain and actin-binding protein 1	yes	yes	0	0	0	0	40.021	40.021	2;3	5.8094e-06	14769	183.43	144.47	24670	9629.5	20379	37864	37257	849.59	13296	38787	40361	14897	23328	9257.5	20929	36555	36499	2743.8	15426	37874	38676	14925	2	2	2	2	2	1	2	2	2	2	26492000
ASSPSGK	Unmodified	632.313	0.312954	P26639	TARS	Threonine--tRNA ligase, cytoplasmic	yes	yes	0	0	0	0	24.82	24.82	2	0.015599	7299	114.78	81.045	10777	9301.1	15357	38948	38265	0	10884	41002	44261	12191	10215	8955.4	15429	37546	37123	1733.8	13308	39885	42257	12428	1	1	1	1	1	0	1	1	1	1	75410000
ASSQQEK	Unmodified	776.366	0.366446	Q9UHB6	LIMA1	LIM domain and actin-binding protein 1	yes	yes	0	0	0	0	22.587	22.587	2	0.016281	6441	122.18	77.732	11629	12476	27644	68716	6750.4	619.47	23823	59953	56275	18244	11064	12106	26692	66029	8356	4438.6	24318	58388	54150	18567	1	1	1	1	1	1	1	1	1	1	17116000
ASSSEVK	Unmodified	706.35	0.349734	Q9UKK3	PARP4	Poly [ADP-ribose] polymerase 4	yes	yes	0	0	0	0	28.906	28.906	2	0.013135	9333	116.88	55.923	14635	10406	18107	32113	31662	80.571	13576	36248	36790	15274	13862	9953.7	18165	31133	31096	1992.7	15324	35418	35316	15221	1	1	1	1	1	1	1	1	1	1	12011000
ASSSILIDESEPTTNIQIR	Unmodified	2073.06	0.058978	Q9UNZ2	NSFL1C	NSFL1 cofactor p47	yes	yes	0	0	0	0	71.917	71.917	3	2.6466e-19	31082	119.85	103.36	14144	8556	14149	15958	16308	1417.5	14545	18223	20631	15177	13383	8124.7	14270	15700	16402	2309.1	15057	18085	20098	14713	2	2	2	2	2	2	2	2	2	2	16857000
ASSSLGLQDFDLLR	Unmodified	1520.78	0.783472	P41743	PRKCI	Protein kinase C iota type	yes	yes	0	0	0	0	93.009	93.009	2	1.5196e-08	41096	145.81	95.996	4363	2857.4	5010.5	9496.3	8046.4	543.83	4576.5	10305	12181	4500.5	4130.9	2737.1	5038.7	9201.4	7944.4	1075.5	5033.4	10094	11696	4476.2	1	1	1	1	1	1	1	1	1	1	10006000
ASSTPSSETQEEFVDDFR	Unmodified	2030.87	0.870509	P30622	CLIP1	CAP-Gly domain-containing linker protein 1	yes	yes	0	0	0	0	68.617	68.617	2;3	6.3732e-55	29338	230.93	198.31	663.19	951.85	1178	3215.3	2968.3	54.108	1061.7	3212.1	3227.8	957.92	629.48	912.08	1174.9	3112.4	2881.7	158.82	1231.6	3128.4	3093	976.34	2	2	2	2	2	1	2	2	2	2	12587000
ASSTSTPEPTR	Unmodified	1132.54	0.536031	Q8N8S7	ENAH	Protein enabled homolog	yes	yes	0	0	0	0	23.998	23.998	2	8.3958e-06	8766	130.41	92.11	2277.2	1564.1	4082.3	10302	10365	4.7448	2926.6	11860	9901.3	2232.3	2161.5	1527.3	4069.8	9879	10049	617.18	3527.2	11504	9473.8	2376.5	1	1	1	1	1	1	1	1	1	1	12443000
ASSVETKPGASK	Unmodified	1160.6	0.603717	Q02539	HIST1H1A	Histone H1.1	yes	yes	0	0	0	0	35.63	35.63	3	0.0031247	12212	99.011	76.779	0	0	0	0	0	0	0	0	0	0	0	0	0	0	0	0	0	0	0	0	0	0	0	0	0	0	0	0	0	0	0
ASSVVVSGTPIR	Unmodified	1171.66	0.656087	P16930	FAH	Fumarylacetoacetase	yes	yes	0	0	0	0	48.203	48.203	2	1.1051e-07	18935	216.43	188.55	14126	15120	26482	52740	47446	0	19072	62007	56983	19111	13414	14498	26159	51006	46545	3021.5	21814	60364	54617	19431	1	1	1	1	1	0	1	1	1	1	65339000
ASTNIQDTEGNTPLHLACDEERVEEAK	Unmodified	3026.39	0.388721	O75832	PSMD10	26S proteasome non-ATPase regulatory subunit 10	yes	yes	0	0	0	1	60.973	60.973	4	4.2893e-72	25811	171.63	158.69	5134.9	3335	5987.4	9633.3	10024	274.88	4084.5	12808	12883	4086.6	4862.1	3186.3	6018.2	9356.4	9858.3	858.05	4683.9	12485	12339	4144.4	1	1	1	1	1	1	1	1	1	1	20669000
ASTTLDIK	Unmodified	847.465	0.465098	P46821	MAP1B	Microtubule-associated protein 1B;MAP1B heavy chain;MAP1 light chain LC1	yes	yes	0	0	0	0	52.899	52.899	2	0.0020464	21002	177.78	116.99	17104	15951	31425	100040	2796.4	0	25718	84843	78076	21680	16238	15547	30513	95960	4901.7	4496.4	26512	82425	74817	22378	1	1	1	1	1	0	1	1	1	1	76341000
ASVATLMK	Oxidation (M)	835.447	0.447339	O43795	MYO1B	Unconventional myosin-Ib	yes	yes	0	0	1	0	48.481	48.481	2	0.019842	18216	89.046	58.543	4812.2	5787.8	12030	26426	28688	303.89	11367	34239	34726	11659	4580.6	5585.1	11870	25454	27907	1917.9	13042	33380	33274	11771	1	1	1	1	1	1	1	1	1	1	17332000
ASVDELFAEIVR	Unmodified	1347.7	0.703431	P61225	RAP2B	Ras-related protein Rap-2b	yes	yes	0	0	0	0	106.1	106.1	2;3	6.5855e-12	47310	196.88	161.43	4597.2	5749.1	7709.9	12851	12991	122.03	6247.8	13792	15541	7069.6	4361.8	5471.4	7636.4	12557	12785	856.46	6938	13517	14940	6976.1	2	2	2	2	2	1	2	2	2	2	10454000
ASVEDADTQSK	Unmodified	1149.52	0.514961	Q13561	DCTN2	Dynactin subunit 2	yes	yes	0	0	0	0	35.425	35.425	2	1.716e-07	12962	143.96	124.17	2576.5	2085	2895.1	5460.6	4957.9	83.56	2279.4	5292.8	5782.4	2188.4	2439.3	1988.9	2917.1	5314.4	4875	393.18	2544.8	5173.1	5556.9	2183.1	1	1	1	1	1	1	1	1	1	1	33591000
ASVGFGGSCFQK	Unmodified	1243.57	0.565557	O60701	UGDH	UDP-glucose 6-dehydrogenase	yes	yes	0	0	0	0	61.67	61.67	2	2.3643e-14	25025	238.51	188.47	19533	10887	16837	46910	47034	283.86	26900	105390	16969	19257	18473	10490	17440	45218	45653	3719.5	28077	102220	17165	20572	1	1	1	1	1	1	1	1	1	1	39664000
ASVPTIQDQASAMQLSQCAK	Oxidation (M)	2149.01	0.0143528	Q9Y490	TLN1	Talin-1	yes	yes	0	0	1	0	58.956	58.956	3;4	1.4506e-42	24094	167.99	158.47	4238.8	5780.4	12959	42357	46990	1532.6	13694	57746	60153	15564	4043.6	5668.9	12901	40603	45249	4092.4	16810	56214	57382	15992	2	2	2	2	2	2	2	2	2	2	140320000
ASVSPMDEPVPDSESPIEK	Oxidation (M)	2028.92	0.919767	P46821	MAP1B	Microtubule-associated protein 1B;MAP1B heavy chain;MAP1 light chain LC1	yes	yes	0	0	1	0	57.358	57.358	3	1.2171e-06	23762	81.643	71.685	1759.4	2480.2	3965	7128.3	7212.5	152.97	3075.1	8336.4	8597	3134.9	1673.1	2369.5	3897.7	6923.4	7074.2	573.16	3480.1	8139.3	8248.5	3144.8	2	2	2	2	2	2	2	2	2	2	9959800
ASVSQVEADLK	Unmodified	1145.59	0.592818	Q07065	CKAP4	Cytoskeleton-associated protein 4	yes	yes	0	0	0	0	66.717	66.717	3	1.0092e-06	28471	131.43	72.757	2627.1	2736.8	4668.9	6700.7	7271.6	451.51	4656.6	7964.2	8455.6	5506.3	2493.5	2607.9	4610.9	6537.7	7192.2	836.05	4969.7	7863.5	8182	5369.2	1	1	1	1	1	1	1	1	1	1	40782000
ASWTNASK	Unmodified	863.414	0.413731	Q93008;O00507	USP9X;USP9Y	Probable ubiquitin carboxyl-terminal hydrolase FAF-X;Probable ubiquitin carboxyl-terminal hydrolase FAF-Y	yes	no	0	0	0	0	45.004	45.004	2	0.0076973	16493	113.71	38.327	5312.2	5552.9	9473.7	24492	23647	457.32	9419.2	26142	25751	8735.1	5042.3	5353.6	9446.9	23605	22974	1869.6	10718	25490	24715	8830.2	1	1	1	1	1	1	1	1	1	1	5266400
ASYDVSDSGQLEHVQPWSV	Unmodified	2102.95	0.954513	Q01813	PFKP	ATP-dependent 6-phosphofructokinase, platelet type	yes	yes	0	0	0	0	73.444	73.444	2;3	3.3172e-11	34038	128.54	106.31	7484.3	4775	6365	6781.6	5983.3	141.56	6883.9	6795.4	7521.8	6936.8	7077.8	4522.3	6470.6	6734	6107.8	534.74	6981.4	6767.5	7394.7	6689.1	2	2	2	2	2	2	2	2	2	2	33754000
ASYGVSK	Unmodified	710.36	0.359904	Q00839	HNRNPU	Heterogeneous nuclear ribonucleoprotein U	yes	yes	0	0	0	0	39.271	39.271	2	0.0090066	14083	123.69	58.932	11880	11700	20806	39425	13622	609.5	18219	55588	48382	13341	11275	11211	20358	38164	14341	3057.8	19151	54031	46459	13849	1	1	1	1	1	1	1	1	1	1	77036000
ASYILMEK	Oxidation (M)	969.484	0.484119	P48637	GSS	Glutathione synthetase	yes	yes	0	0	1	0	61.238	61.238	2	0.0028659	24800	124.08	76.423	2782.8	9774.3	19896	27378	9600.4	1281.6	19460	76628	21929	17041	2697.4	9333.7	18942	26617	10492	3426.1	19402	74457	21533	17820	1	1	1	1	1	1	1	1	1	1	36661000
ASYVASTK	Unmodified	825.423	0.423233	P35221;P26232	CTNNA1;CTNNA2	Catenin alpha-1;Catenin alpha-2	no	no	0	0	0	0	39.49	39.49	2	0.0034344	14177	151.5	86.26	8248.6	8293.5	16613	43483	43626	0	11275	55038	49007	12619	7836.7	8035.1	16517	41792	42255	2174.6	14064	53435	46754	13156	1	1	1	1	1	0	1	1	1	1	14509000
ATAAGVK	Unmodified	616.354	0.354425	P60900	PSMA6	Proteasome subunit alpha type-6	yes	yes	0	0	0	0	32.683	32.683	2	0.011213	10990	119.56	76.491	26940	25935	53479	125260	6814.7	0	43275	102320	73055	26861	25592	25066	51822	120510	10215	5317.8	43115	99416	70820	27661	1	1	1	1	1	0	1	1	1	1	272830000
ATADDELSFK	Unmodified	1095.51	0.508419	P62993	GRB2	Growth factor receptor-bound protein 2	yes	yes	0	0	0	0	60.854	60.854	2	1.7547e-05	25431	138.4	94.261	13913	12608	21758	44615	41284	3442.5	21397	47920	47780	23521	13195	12093	21659	43195	40486	5890.2	23458	47053	46025	23256	1	1	1	1	1	1	1	1	1	1	38677000
ATAEDFNK	Unmodified	894.408	0.408311	Q96JJ3	ELMO2	Engulfment and cell motility protein 2	yes	yes	0	0	0	0	44.264	44.264	2	0.0053187	16951	125.31	86.508	16926	26703	31554	28925	27398	0	27995	28227	28556	27066	16071	25238	30882	29091	28058	1262.3	28483	28017	28152	26139	1	1	1	1	1	0	1	1	1	1	8865900
ATAGAYIASQTVK	Unmodified	1279.68	0.677216	P28074	PSMB5	Proteasome subunit beta type-5	yes	yes	0	0	0	0	56.384	56.384	2;3	7.3107e-92	22313	348.68	275.48	18110	17036	31733	84101	79452	440.55	25419	97195	89978	23931	17188	16475	31653	80909	77107	5097.5	30237	94452	86043	24783	2	2	2	2	2	1	2	2	2	2	89456000
ATAGDTHLGGEDFDNR	Unmodified	1674.72	0.723391	P0DMV9;P0DMV8;P17066;P48741	HSPA1B;HSPA1A;HSPA6;HSPA7	Heat shock 70 kDa protein 1B;Heat shock 70 kDa protein 1A;Heat shock 70 kDa protein 6;Putative heat shock 70 kDa protein 7	no	no	0	0	0	0	37.387	37.387	2;3;4	3.699e-49	16466	286.34	260.3	29761	24883	36554	62172	59118	786.25	29761	56179	55517	30566	28187	23718	36638	60574	58270	4280	32409	55126	53687	30082	4	4	4	4	4	4	4	4	4	4	608400000
ATAGVEALQLVDR	Unmodified	1341.73	0.725229	Q8IVL5	LEPREL1	Prolyl 3-hydroxylase 2	yes	yes	0	0	0	0	73.821	73.821	2	4.8e-11	32057	189.41	152.22	6296.9	6278	11562	22590	21488	0	9488.4	26685	25477	8007.5	5978.2	6023.6	11438	21834	21065	1274	10672	25971	24460	8157.6	1	1	1	1	1	0	1	1	1	1	18672000
ATAPQTQHVSPMR	Oxidation (M)	1438.7	0.698696	P29692	EEF1D	Elongation factor 1-delta	yes	yes	0	0	1	0	24.577	24.577	3	0.00010638	7371	90.229	74.963	5798.1	6821.2	10713	12016	11394	421.94	8749.4	14259	14938	7330.8	5504.9	6473.3	10508	11834	11491	1127.7	9202.6	13988	14477	7232.8	1	1	1	1	1	1	1	1	1	1	103970000
ATAPQTQHVSPMR	Dioxidation (M)	1454.69	0.693611	P29692	EEF1D	Elongation factor 1-delta	yes	yes	1	0	0	0	25.606	25.606	3	4.2748e-12	7933	178.22	156.76	4170.5	7868.5	9174.3	10566	8108.3	330.78	5176.5	6000.9	7765.6	6259.5	3965.1	7448.5	8931.8	10520	8252.2	871.27	5480.9	5988.2	7552.5	6033	1	1	1	1	1	1	1	1	1	1	10823000
ATAVMPDGQFK	Oxidation (M)	1179.56	0.559409	Q06830	PRDX1	Peroxiredoxin-1	yes	yes	0	0	1	0	49.26	49.26	2;3	1.1474e-05	19461	115.7	96.457	9189.2	29178	76941	174630	70324	6308.3	78537	264500	92728	59477	8949.3	28392	73514	167720	68899	17185	79938	257100	88895	62127	3	3	3	3	2	3	3	3	2	3	669410000
ATAVMPDGQFK	Dioxidation (M)	1195.55	0.554324	Q06830	PRDX1	Peroxiredoxin-1	yes	yes	1	0	0	0	52.001	52.001	2;3	2.2232e-16	20578	215.06	166.78	6302.8	12621	28356	76745	62140	954.84	19886	51823	43826	14615	6046.8	12288	27619	73661	60490	4622.9	22927	50436	42228	14961	2	2	2	2	2	1	2	2	2	2	88673000
ATAVMPDGQFK	Unmodified	1163.56	0.564494	Q06830	PRDX1	Peroxiredoxin-1	yes	yes	0	0	0	0	59.412	59.412	2;3	1.1563e-07	24344	136.49	116.16	187590	101970	127100	172070	130230	1338.3	24222	50121	54253	40593	177280	96727	131300	169630	130510	8318.8	30569	49553	52257	39383	4	4	4	4	4	2	4	4	4	4	201690000
ATAVVDGAFK	Unmodified	977.518	0.518196	P32119	PRDX2	Peroxiredoxin-2	yes	yes	0	0	0	0	60.277	60.277	2;3	0.00062859	24834	201.21	151.8	82453	88104	143650	324540	51328	5895.7	124190	280480	200480	114880	78251	84576	140140	313610	58641	19585	125010	273990	194570	114660	5	5	5	5	5	3	5	5	5	5	597920000
ATCAPQHGAPGPGPADASK	Unmodified	1788.82	0.821331	P21333	FLNA	Filamin-A	yes	yes	0	0	0	0	29.258	29.258	3;4	4.1499e-15	11314	109.65	92.764	22129	5205.8	14134	36832	39092	1621.5	15356	48366	47307	16672	20910	5097.9	14952	35322	37891	3814.3	17646	47206	45323	16818	3	3	3	3	3	3	3	3	3	3	617350000
ATCIGNNSAAAVSMLK	Oxidation (M)	1622.78	0.775626	P25789	PSMA4	Proteasome subunit alpha type-4	yes	yes	0	0	1	0	59.606	59.606	3	9.9776e-07	23958	93.754	75.652	2417.7	4381.3	6570.6	13504	10664	647.19	4635.5	14005	12730	4561.5	2303.4	4190.8	6416.2	13102	10503	1398.6	5229.7	13668	12217	4619.3	1	1	1	1	1	1	1	1	1	1	46909000
ATDAEADVASLNR	Unmodified	1331.63	0.631722	P07951;P09493	TPM2;TPM1	Tropomyosin beta chain;Tropomyosin alpha-1 chain	no	no	0	0	0	0	50.631	50.631	2;3	9.9702e-145	21078	325.1	281.88	35402	30634	58399	245230	15432	834.94	42309	241940	17661	30074	33586	30161	57007	234630	15022	6317.4	41101	233900	16868	33917	2	2	2	2	1	1	2	2	1	2	1554600000
ATDAVSK	Unmodified	690.355	0.354819	Q13596	SNX1	Sorting nexin-1	yes	yes	0	0	0	0	33.462	33.462	2	0.0062701	11675	137.18	86.213	12074	9030.7	16851	41638	41057	266.13	12720	51642	49305	14136	11443	8716.8	16937	40098	39869	2784.1	15310	50236	47098	14506	1	1	1	1	1	1	1	1	1	1	26106000
ATDFVADR	Unmodified	893.424	0.424296	P48735	IDH2	Isocitrate dehydrogenase [NADP], mitochondrial	yes	yes	0	0	0	0	44.292	44.292	2	0.0032912	17379	149.91	98.127	12628	11896	20214	44469	39155	0	13966	57120	49327	14897	11978	11423	20102	42950	38294	2369.7	16395	55516	47171	15349	1	1	1	1	1	0	1	1	1	1	42626000
ATDFVVPGPGK	Unmodified	1086.57	0.57096	O75874	IDH1	Isocitrate dehydrogenase [NADP] cytoplasmic	yes	yes	0	0	0	0	64.096	64.096	2;3	3.5432e-05	26232	141.02	99.035	21453	18090	36659	114660	27237	1143.9	29405	145440	47040	23707	20357	17639	35928	109990	28244	6674.3	30310	140950	45666	25689	2	2	2	2	2	1	2	2	2	2	104770000
ATDLGGTSQAGTSQR	Unmodified	1448.69	0.685549	Q7Z2W4	ZC3HAV1	Zinc finger CCCH-type antiviral protein 1	yes	yes	0	0	0	0	31.652	31.652	3	0.0015984	10996	73.775	64.771	4727.5	5546.3	6568.1	7222.3	7043.2	352.22	5663.6	6742	7252.6	5407.9	4480.3	5249	6511.1	7202.9	7101.4	749.97	5874.8	6678	7088.7	5248.2	1	1	1	1	1	1	1	1	1	1	7602800
ATDSSDPLKPYQDFIIDSR	Unmodified	2167.04	0.043328	Q96Q11	TRNT1	CCA tRNA nucleotidyltransferase 1, mitochondrial	yes	yes	0	0	0	0	83.723	83.723	3	1.0499e-15	36790	115.63	97.269	7602.5	6415.9	10657	27043	27037	602.29	8653.2	30287	31674	9259.1	7205.3	6178.4	10721	26084	26232	2173.5	10321	29509	30277	9419.5	2	2	2	2	2	2	2	2	2	2	15336000
ATDVMIAGK	Oxidation (M)	920.464	0.463718	P23526	AHCY	Adenosylhomocysteinase	yes	yes	0	0	1	0	47.825	47.825	2	0.0029395	18727	107.01	58.252	2065	9313.7	23728	100220	3470.1	0	25735	143860	0	17793	2035.2	9316.3	22441	95704	5008.1	4142.4	24422	139170	0	20083	1	1	1	1	1	0	1	1	0	1	73575000
ATDVMIAGK	Unmodified	904.469	0.468803	P23526	AHCY	Adenosylhomocysteinase	yes	yes	0	0	0	0	55.402	55.402	2	0.01791	22331	99.136	59.489	18906	7297.8	8431.8	15339	17608	603.16	10143	14643	15559	10506	17851	6939.8	9190.8	15022	17226	1458.1	10832	14461	15122	10231	1	1	1	1	1	1	1	1	1	1	8410600
ATDYPCLLILDPQNEFETLR	Unmodified	2407.17	0.172962	Q9NVG8	TBC1D13	TBC1 domain family member 13	yes	yes	0	0	0	0	107.28	107.28	3	7.3591e-18	47869	112.82	97.224	1617.2	1569.7	2522.5	3251.6	3587	251.13	1969.7	3647.8	3613.1	2064.9	1533.7	1492.4	2498	3187.8	3555.9	432.11	2127.6	3589.6	3495.4	2028.8	2	2	2	2	2	2	2	2	2	2	3072900
ATEDGTPYDPYK	Unmodified	1355.59	0.588126	P22059	OSBP	Oxysterol-binding protein 1	yes	yes	0	0	0	0	50.735	50.735	2	6.0043e-05	20596	111.61	71.175	2565.4	2191.9	3272.5	7418.9	9772.4	66.343	4188.9	10204	9103.7	3989.6	2430.2	2100.4	3323.6	7180.4	9458.9	529.28	4666.7	9962.6	8774.2	3992.9	1	1	1	1	1	1	1	1	1	1	9108600
ATEEVSK	Unmodified	762.376	0.375948	Q9Y376	CAB39	Calcium-binding protein 39	yes	yes	0	0	0	0	33.857	33.857	2	0.0069915	12089	138.33	64.142	27901	25170	44034	104110	4880.6	0	37212	85435	76010	29213	26462	24227	42994	100390	7758.4	4698.4	37388	83223	73354	29485	1	1	1	1	1	0	1	1	1	1	53741000
ATEGMVVADK	Oxidation (M)	1035.49	0.490661	Q99436	PSMB7	Proteasome subunit beta type-7	yes	yes	0	0	1	0	39.744	39.744	2	0.026385	14909	70.439	54.214	2312.7	8346.2	21218	50836	43541	0	14468	56202	51538	13794	2259.3	8126.5	20497	48781	42491	2665	17139	54599	49280	14290	1	1	1	1	1	0	1	1	1	1	28479000
ATENDIANFFSPLNPIR	Unmodified	1917.96	0.958476	P31942	HNRNPH3	Heterogeneous nuclear ribonucleoprotein H3	yes	yes	0	0	0	0	102.36	102.36	2;3	1.9089e-13	46055	115.73	102.31	7431.4	7150.5	10038	17890	20700	1523.8	10615	24292	25972	11771	7041.8	6816	10069	17450	20249	2565.4	11710	23839	24975	11646	2	2	2	2	2	2	2	2	2	2	28391000
ATENDIYNFFSPLNPMR	Oxidation (M)	2043.94	0.936026	P55795	HNRNPH2	Heterogeneous nuclear ribonucleoprotein H2	yes	yes	0	0	1	0	97.572	97.572	3	0.00050882	43590	68.42	57.305	11807	9102.6	14547	22290	19670	717.06	12413	25104	24402	12888	11183	8674.1	14540	21735	19567	2011.6	13312	24624	23569	12717	2	2	2	2	2	2	2	2	2	2	17554000
ATENDIYNFFSPLNPVR	Unmodified	1995.97	0.969041	P52597;P31943	HNRNPF;HNRNPH1	Heterogeneous nuclear ribonucleoprotein F;Heterogeneous nuclear ribonucleoprotein F, N-terminally processed;Heterogeneous nuclear ribonucleoprotein H;Heterogeneous nuclear ribonucleoprotein H, N-terminally processed	no	no	0	0	0	0	101.84	101.84	2;3	4.5553e-71	45795	320.48	300.28	9557.1	8345.3	14618	32392	31743	742.15	11982	36216	37069	12542	9062.4	8020.6	14601	31283	30946	2624.9	13832	35330	35512	12648	2	2	2	2	2	2	2	2	2	2	139420000
ATENPEQVASEGLPEPVLR	Unmodified	2035.02	0.0221986	Q9BYD3	MRPL4	39S ribosomal protein L4, mitochondrial	yes	yes	0	0	0	0	72.029	72.029	3	4.7805e-05	30588	75.743	62.763	594.13	607.35	635.75	876.51	498.58	0	520.54	481.85	746.15	575.79	562.35	575.27	636.13	869.46	514.58	0	534.99	482.01	726.66	553.32	1	1	1	1	1	0	1	1	1	1	1143200
ATEPVIAFYEK	Unmodified	1266.65	0.649604	P00568	AK1	Adenylate kinase isoenzyme 1	yes	yes	0	0	0	0	77.998	77.998	2;3	4.9031e-07	33409	219.72	193.11	21169	16540	32574	76328	73300	793.48	24832	84164	84749	26477	20074	15966	32551	73506	71352	5133	29245	81985	81081	26879	2	2	2	2	2	1	2	2	2	2	71099000
ATFDISLVVPK	Unmodified	1188.68	0.675425	P55786;A6NEC2	NPEPPS;NPEPPSL1	Puromycin-sensitive aminopeptidase;Puromycin-sensitive aminopeptidase-like protein	yes	no	0	0	0	0	91.854	91.854	2;3	8.1512e-05	40688	107.83	74.885	19538	18770	31842	58696	55198	820.6	19368	57031	53867	20796	18534	17959	31574	56901	54162	4149.6	22380	55654	51687	20902	3	3	3	3	3	3	3	3	3	3	27133000
ATFGDNKR	Unmodified	907.451	0.451179	Q4J6C6	PREPL	Prolyl endopeptidase-like	yes	yes	0	0	0	1	33.757	33.757	3	0.008671	11281	80.455	47.614	10626	9552.2	15981	37934	37241	1087.8	19047	45244	43485	17446	10075	9185.3	16010	36625	36303	3321.3	20931	44197	41870	17475	1	1	1	1	1	1	1	1	1	1	17847000
ATFYGEQVDYYK	Unmodified	1482.67	0.666711	P46940	IQGAP1	Ras GTPase-activating-like protein IQGAP1	yes	yes	0	0	0	0	68.821	68.821	2;3	7.9011e-10	29166	175.33	156.55	16257	14541	28394	43360	17789	3676.9	26546	66310	31896	26565	15429	13901	27780	42124	18807	6292	26747	64887	31245	26549	2	2	2	2	2	2	2	2	2	2	174990000
ATFYLNVLEQK	Unmodified	1324.7	0.702702	Q9Y678	COPG1	Coatomer subunit gamma-1	yes	yes	0	0	0	0	91.865	91.865	2;3	2.7097e-06	40700	128.85	81.244	11217	11980	18927	34683	33739	993.49	14929	41581	36037	16215	10643	11447	18761	33685	33117	3038.9	16678	40625	34662	16231	2	2	2	2	2	2	2	2	2	2	41080000
ATGAAAAEAK	Unmodified	859.44	0.439946	Q8NE71	ABCF1	ATP-binding cassette sub-family F member 1	yes	yes	0	0	0	0	32.281	32.281	2	0.0014517	11062	121.83	76.112	7078.3	6412.5	13281	30129	29470	0	11014	35520	35026	7927.3	6721.1	6192.8	13180	29004	28712	1793.4	12756	34491	33541	8286.6	1	1	1	1	1	0	1	1	1	1	29355000
ATGAATPK	Unmodified	715.386	0.386454	P10412	HIST1H1E	Histone H1.4	yes	yes	0	0	0	0	29.046	29.046	2	0.012634	9214	107.01	60.582	6696.4	7838	13256	28533	28456	0	8683.3	29590	30407	7249.8	6361.1	7522.2	13120	27574	27720	1565.1	10383	28749	29081	7511.4	1	1	1	1	1	0	1	1	1	1	8505700
ATGDETGAK	Unmodified	848.388	0.387576	P61247	RPS3A	40S ribosomal protein S3a	yes	yes	0	0	0	0	27.726	27.726	2	0.0011454	9023	150.36	94.351	47091	42601	67582	239750	28505	0	63403	307800	32898	45596	44637	41367	66460	230160	28181	7484.6	62027	297900	31767	50058	2	2	2	2	1	0	2	2	1	2	440130000
ATGEGGASDLPEDPDEDAIPIT	Unmodified	2168.96	0.959717	O15541	RNF113A	RING finger protein 113A	yes	yes	0	0	0	0	74.302	74.302	3	0.0066566	31880	42.309	37.099	227.1	224.82	273	245.77	226.28	0	162.17	283.93	276.67	187.77	215.07	212.5	271.57	247.12	231.59	0	171.29	279.45	268.14	183.38	1	1	1	1	1	0	1	1	1	1	879630
ATGLGPVDR	Unmodified	884.472	0.47158	O15067	PFAS	Phosphoribosylformylglycinamidine synthase	yes	yes	0	0	0	0	39.349	39.349	2	0.0076383	14732	93.938	66.309	10838	8527	13273	18629	18885	498.35	10686	21306	22429	9415.8	10265	8112.7	13278	18220	18728	1587.3	11593	20849	21632	9359.2	1	1	1	1	1	1	1	1	1	1	14560000
ATGQRPHHFLR	Unmodified	1318.7	0.700686	P23381	WARS	Tryptophan--tRNA ligase, cytoplasmic;T1-TrpRS;T2-TrpRS	yes	yes	0	0	0	0	21.762	21.762	3	1.9469e-07	6307	160.88	124.92	16576	12722	19974	27442	27128	880.46	17354	40592	42137	16169	15697	12102	19987	26851	26993	2596.4	18813	39665	40525	16164	3	3	3	3	3	3	3	3	3	3	37650000
ATGVWGPWM	Oxidation (M)	1019.45	0.453487	P15848	ARSB	Arylsulfatase B	yes	yes	0	0	1	0	88.461	88.461	2	0.024129	38792	73.975	63.709	2626.4	3622.2	5537.5	11704	10351	375.8	5569.1	10401	10399	5885.6	2496.2	3467.8	5458.5	11342	10157	1019.1	6030.8	10221	10056	5782.7	1	1	1	1	1	1	1	1	1	1	6358800
ATGYLELSNWPEVAPDPSVR	Unmodified	2200.08	0.0800478	O00203	AP3B1	AP-3 complex subunit beta-1	yes	yes	0	0	0	0	91.022	91.022	3	2.6679e-05	40086	76.027	56.952	4098.3	4202.8	3907.6	7081.4	6684.2	97.556	4268.2	8403.8	8486.9	4522.7	3877.3	3986.6	3975.1	6983.1	6589	522.15	4576.2	8244	8195.1	4453.2	1	1	1	1	1	1	1	1	1	1	11959000
ATIANMCPEYGATAAFFPVDEVSITYLVQTGRDEEK	Oxidation (M)	4008.88	0.876135	P21399	ACO1	Cytoplasmic aconitate hydratase	yes	yes	0	0	1	1	105	105	4	5.9332e-51	47433	130.89	126.27	2227.5	3879.7	6171.9	6842.5	7359.9	490.49	4079	8678.2	8493.2	3801.1	2122.6	3681.9	5996.3	6742.8	7356.5	884.96	4430.5	8502.1	8193	3780	2	2	2	2	2	2	2	2	2	2	8326900
ATILDLSCNK	Unmodified	1133.58	0.575059	Q96AG4	LRRC59	Leucine-rich repeat-containing protein 59	yes	yes	0	0	0	0	70.209	70.209	2;3	9.2655e-05	29518	103.01	78.151	10769	7554.1	11601	19804	23527	929.41	13282	29606	31278	13822	10193	7205.9	11761	19283	23043	2159.6	14504	29002	30099	13700	2	2	2	2	2	2	2	2	2	2	18499000
ATIQGVLR	Unmodified	856.513	0.513051	O95782	AP2A1	AP-2 complex subunit alpha-1	yes	yes	0	0	0	0	54.019	54.019	2	1.9073e-13	21577	163.72	103.21	0	0	0	0	0	0	0	0	0	0	0	0	0	0	0	0	0	0	0	0	0	0	0	0	0	0	0	0	0	0	0
ATIRPVFDPSK	Unmodified	1229.68	0.676822	Q14315	FLNC	Filamin-C	yes	yes	0	0	0	0	56.541	56.541	3	0.0277	22452	46.378	20.719	4472.2	4372.8	6509	8773.9	9069.3	953.51	6051.8	12879	16084	8528.2	4239.5	4156	6462.7	8614.5	9019.2	1470.4	6579.8	12713	15444	8328.4	1	1	1	1	1	1	1	1	1	1	70258000
ATISDEEIER	Unmodified	1161.55	0.551347	Q9UQN3	CHMP2B	Charged multivesicular body protein 2b	yes	yes	0	0	0	0	44.01	44.01	2	1.3229e-21	17815	230.41	186.6	11070	10016	16620	29537	29703	1413.6	12469	32411	33618	12650	10496	9573.4	16544	28678	29146	2714.3	14099	31675	32274	12662	2	2	2	2	2	1	2	2	2	2	33000000
ATISNPITGDLETVHYR	Unmodified	1885.95	0.953391	P13674	P4HA1	Prolyl 4-hydroxylase subunit alpha-1	yes	yes	0	0	0	0	62.796	62.796	3;4	5.4875e-48	28669	226.39	207.4	25760	22030	31217	36610	36309	1993.4	25385	37330	40891	31515	24396	20894	31162	36144	36406	4045.5	26788	37024	39689	30540	4	4	4	4	4	4	4	4	4	4	273750000
ATITGYR	Unmodified	780.413	0.413003	P02751	FN1	Fibronectin;Anastellin;Ugl-Y1;Ugl-Y2;Ugl-Y3	yes	yes	0	0	0	0	38.888	38.888	2	0.0057241	14157	133.7	55.718	9709.6	8637.7	14627	22278	23207	725.7	12618	27448	28154	10689	9206.2	8237.5	14531	21696	22909	2044.5	13778	26819	27121	10700	1	1	1	1	1	1	1	1	1	1	13622000
ATLENITNLRPVGEDFR	Unmodified	1944.01	0.00648895	Q9NWV4	C1orf123	UPF0587 protein C1orf123	yes	yes	0	0	0	0	76.056	76.056	3	1.9067e-126	32429	240.61	215.16	28160	20391	42028	100820	7332.7	1045.5	37678	107260	28737	31823	26698	19721	41155	97005	9910.4	6892.7	36651	104430	28734	32447	1	1	1	1	1	1	1	1	1	1	125640000
ATLEQDSAK	Unmodified	961.472	0.47164	Q15075	EEA1	Early endosome antigen 1	yes	yes	0	0	0	0	38.788	38.788	2	0.0029455	14412	182.39	115.4	16150	15379	30011	75339	10417	0	24146	64984	63706	19394	15334	14870	29209	72462	11960	2834.7	25002	63193	61181	19766	1	1	1	1	1	0	1	1	1	1	52416000
ATLEQDSAKK	Unmodified	1089.57	0.566603	Q15075	EEA1	Early endosome antigen 1	yes	yes	0	0	0	1	39.04	39.04	3	0.0012526	13934	93.166	69.045	7944.2	6709.5	10763	25590	24770	877.92	12554	33535	34876	12217	7527.8	6445.8	10824	24726	24158	2415.4	13977	32741	33466	12280	1	1	1	1	1	1	1	1	1	1	14824000
ATLITFLCDR	Unmodified	1208.62	0.622344	P11717	IGF2R	Cation-independent mannose-6-phosphate receptor	yes	yes	0	0	0	0	92.227	92.227	2	6.1144e-06	40894	186.92	138.13	10561	7453.3	11860	20675	20213	687.61	8503.1	22504	23501	11064	9998.4	7116.2	11947	20100	19868	1875.7	9628.5	22061	22553	10939	1	1	1	1	1	1	1	1	1	1	14705000
ATLLEDQQDPSPSS	Unmodified	1486.68	0.678732	Q9HC35	EML4	Echinoderm microtubule-associated protein-like 4	yes	yes	0	0	0	0	57.767	57.767	2	0.00061844	23976	69.979	56.942	0	0	0	0	0	0	0	0	0	0	0	0	0	0	0	0	0	0	0	0	0	0	0	0	0	0	0	0	0	0	0
ATLLESIR	Unmodified	901.523	0.523281	C4AMC7;Q6VEQ5	WASH3P;WASH2P	Putative WAS protein family homolog 3;WAS protein family homolog 2	yes	no	0	0	0	0	68.072	68.072	2	0.0052288	28334	122.18	72.589	10314	9522.3	17240	29866	29280	362.29	14358	33433	33975	13512	9785.8	9111.3	17081	28950	28810	2120	15869	32661	32691	13497	1	1	1	1	1	1	1	1	1	1	19109000
ATLPDADKER	Unmodified	1114.56	0.561852	P12814	ACTN1	Alpha-actinin-1	yes	yes	0	0	0	1	38.54	38.54	2;3	0.00031963	14148	158.56	110.99	69079	60068	109500	308210	37903	6754.1	98637	254170	88666	85780	65518	58158	107170	296470	37474	23488	97215	247950	85909	86654	3	3	3	3	1	3	3	3	2	3	1009200000
ATLPSPDK	Unmodified	827.439	0.438883	P22314	UBA1	Ubiquitin-like modifier-activating enzyme 1	yes	yes	0	0	0	0	46.478	46.478	2	0.0061564	17712	126.52	93.401	7437.3	7877.9	13846	26096	28725	205.24	11268	27557	29892	10704	7061.6	7545.8	13723	25267	28042	1724.4	12818	26904	28705	10717	1	1	1	1	1	1	1	1	1	1	11261000
ATLQAALCLENFSSQVVER	Unmodified	2135.07	0.0681029	P59998;A0A0A6YYG9	ARPC4;ARPC4-TTLL3	Actin-related protein 2/3 complex subunit 4	yes	no	0	0	0	0	100.57	100.57	3	8.5633e-35	44673	175.56	144.82	5234.2	4948	6640.6	5498.1	5343.7	617.96	3995.8	8030.2	8271.1	5076.9	4958.2	4677.3	6587.4	5533.2	5484.4	914.33	4249.2	7920.6	7979.8	4966.3	5	5	5	5	5	3	5	5	5	5	47031000
ATLSSIR	Unmodified	746.429	0.428653	P46779	RPL28	60S ribosomal protein L28	yes	yes	0	0	0	0	42.444	42.444	2	0.010736	15959	120.45	56.888	8286.6	7424.8	11550	21197	20288	0	9643.5	24903	24609	8516.7	7853.5	7092.4	11529	20580	19936	1137.6	10737	24266	23647	8595.8	1	1	1	1	1	0	1	1	1	1	312370000
ATLVESSTSGFTPGGGGSSVSMIASR	Oxidation (M)	2458.16	0.164582	P49321	NASP	Nuclear autoantigenic sperm protein	yes	yes	0	0	1	0	66.606	66.606	3	1.5661e-16	28058	98.267	84.395	1904.1	2280	3048.7	5050.5	5177.4	421.42	2812	5894	6291.3	3506.8	1806.1	2169.6	3025.7	4942.3	5098.2	704.24	3071.2	5805.7	6060.1	3438.5	1	1	1	1	1	1	1	1	1	1	29315000
ATLWYVPLSLK	Unmodified	1289.74	0.73836	O00154	ACOT7	Cytosolic acyl coenzyme A thioester hydrolase	yes	yes	0	0	0	0	102.32	102.32	3	0.0046402	46052	77.64	62.439	4736.3	4230.9	6239.7	10738	11180	327.2	4935.6	13930	12495	6434.9	4487.4	4033.9	6245.3	10461	10973	975.3	5530.9	13639	12008	6381.6	1	1	1	1	1	1	1	1	1	1	15986000
ATLYVTAIEDR	Unmodified	1250.65	0.650667	Q99873	PRMT1	Protein arginine N-methyltransferase 1	yes	yes	0	0	0	0	69.687	69.687	2	0.003332	29929	120.22	97.7	46414	34918	31402	53828	50899	2569.9	24403	52345	51819	32974	43864	33094	32671	53291	50153	5549.9	26863	51570	49967	32260	3	3	3	3	3	3	3	3	3	3	23174000
ATMEAYSR	Oxidation (M)	943.407	0.406931	P20073	ANXA7	Annexin A7	yes	yes	0	0	1	0	25.485	25.485	2	0.0041046	8597	113.91	94.202	2600	5472.3	13771	33406	32516	0	13465	45527	43645	11110	2502.1	5328.7	13418	32054	31650	1778.6	15448	44225	41785	11515	1	1	1	1	1	0	1	1	1	1	40144000
ATNDSVVADK	Unmodified	1018.49	0.493104	P40306	PSMB10	Proteasome subunit beta type-10	yes	yes	0	0	0	0	39.428	39.428	2	0.001548	14806	115.29	70.648	5100.7	4873	7351.3	11916	9654.1	224.77	5221.2	11474	10778	5693.8	4835	4643.5	7292.8	11617	9603.6	898.88	5679.8	11245	10399	5626.9	1	1	1	1	1	1	1	1	1	1	10535000
ATNIEVLSNTFQFTNEAR	Unmodified	2054.01	0.00688288	O75534	CSDE1	Cold shock domain-containing protein E1	yes	yes	0	0	0	0	87.903	87.903	3	2.9621e-34	38522	160.45	142.08	3850.7	3144.6	4697.4	4900.8	4017.7	163.17	3453.5	4493.5	5472.6	3130.8	3646.9	2980.6	4671.9	4848.7	4111.2	435.2	3597.8	4433.8	5314.2	3052	1	1	1	1	1	1	1	1	1	1	22554000
ATPEQYQILK	Unmodified	1189.63	0.634288	P14324	FDPS	Farnesyl pyrophosphate synthase	yes	yes	0	0	0	0	61.985	61.985	2	2.0452e-05	25150	155.07	113.88	6336.5	7403.8	14073	27691	28608	1398.5	11143	27693	29434	11901	6025	7109.7	13871	26772	27944	2927.4	12682	27118	28267	11848	1	1	1	1	1	1	1	1	1	1	16677000
ATPLSSTVTLSMSADVPLVVEYK	Oxidation (M)	2423.25	0.250544	P12004	PCNA	Proliferating cell nuclear antigen	yes	yes	0	0	1	0	93.918	93.918	3;4	9.2612e-32	41618	129.02	114.71	11016	9261.7	14644	22691	21600	1456.9	12175	24450	27685	14053	10438	8825.7	14605	22138	21391	2722.8	13271	24058	26659	13798	4	4	4	4	4	4	4	4	4	4	31844000
ATPMPSRPSTTPFIDK	Oxidation (M)	1760.88	0.87672	P27816	MAP4	Microtubule-associated protein 4	yes	yes	0	0	1	0	52.603	52.603	3	0.0012255	20330	65.943	47.579	6165	5886.9	20772	44452	46683	1406.2	20614	51373	56310	17049	5888.5	5780.9	20345	42596	45509	3989.3	23212	50109	54047	17243	1	1	1	1	1	1	1	1	1	1	67584000
ATPMPSRPSTTPFIDK	Dioxidation (M)	1776.87	0.871635	P27816	MAP4	Microtubule-associated protein 4	yes	yes	1	0	0	0	54.215	54.215	3	1.1958e-13	21182	122.16	92.427	2567.1	71637	0	132290	17515	1015.3	21607	48433	39762	11784	2419.5	68018	0	130020	16815	7493.7	22295	47099	38463	12217	1	1	0	1	1	1	1	1	1	1	52177000
ATPVAAAK	Unmodified	727.423	0.422839	Q66K74	MAP1S	Microtubule-associated protein 1S;MAP1S heavy chain;MAP1S light chain	yes	yes	0	0	0	0	36.719	36.719	2	0.0053464	13057	126.28	90.398	8040.9	8121.3	13303	32350	30123	0	10614	33940	34605	11822	7628.5	7809.9	13262	31214	29322	1733	12398	33079	33127	11917	1	1	1	1	1	0	1	1	1	1	15341000
ATQALVLAPTR	Unmodified	1139.67	0.666257	P60842	EIF4A1	Eukaryotic initiation factor 4A-I	yes	yes	0	0	0	0	55.431	55.431	2;3	0.001034	22314	93.011	67.537	15499	20107	46029	133380	13289	5622.5	47852	110330	93345	44624	14780	19640	44257	127990	13069	12735	48296	107950	90174	44572	2	2	2	2	1	2	2	2	2	2	305720000
ATQLSEELAQLR	Unmodified	1357.72	0.720143	Q9H7C4	SYNC	Syncoilin	yes	yes	0	0	0	0	79.221	79.221	2	1.5404e-29	34722	266.68	233.3	5917.5	6486.2	10787	19762	19398	0	8973.8	23826	21539	7599.4	5617.7	6202.9	10668	19160	19041	1019.7	9979.3	23198	20719	7707.1	1	1	1	1	1	0	1	1	1	1	16854000
ATQTGDASK	Unmodified	877.414	0.414125	O75369	FLNB	Filamin-B	yes	yes	0	0	0	0	25.473	25.473	2	2.4053e-07	7632	195.58	121.91	10659	9146.4	21666	39957	42345	0	15365	37624	44819	10939	10128	8815.8	21386	38499	41397	1946	17743	36597	42974	11171	1	1	1	1	1	0	1	1	1	1	18359000
ATQVGEK	Unmodified	731.381	0.381368	P50552	VASP	Vasodilator-stimulated phosphoprotein	yes	yes	0	0	0	0	31.981	31.981	2	0.0065459	10884	137.62	92.226	24279	20343	45735	141410	0	0	39285	96590	78255	26117	23054	19907	44333	135490	0	5076.5	39170	93828	75561	26828	1	1	1	1	0	0	1	1	1	1	57376000
ATSELILLPVTGLECVGDR	Unmodified	2042.07	0.0717913	Q9NNW5	WDR6	WD repeat-containing protein 6	yes	yes	0	0	0	0	103.13	103.13	3	6.2919e-05	45929	73.783	52.249	1401.8	1388.4	2004.7	2207	1829.2	36.31	1568.3	1934.5	2382.1	1275.1	1328.7	1316.2	1981.3	2181.2	1863.7	159.48	1631.2	1905.3	2315.9	1245.4	1	1	1	1	1	1	1	1	1	1	3552800
ATSFLLALEPELEAR	Unmodified	1658.89	0.887937	P04843	RPN1	Dolichyl-diphosphooligosaccharide--protein glycosyltransferase subunit 1	yes	yes	0	0	0	0	106.47	106.47	2;3	1.4834e-26	48059	207.34	175.92	10331	9516.8	14466	21236	19726	388.18	11818	25079	23209	11427	9790.8	9056.9	14378	20754	19606	1600.9	12721	24542	22418	11340	3	3	3	3	3	2	3	3	3	3	48937000
ATSHVGEIEQELALAR	Unmodified	1722.89	0.890062	P30622	CLIP1	CAP-Gly domain-containing linker protein 1	yes	yes	0	0	0	0	68.189	68.189	3	2.4267e-42	29391	226.24	182.56	2336.8	1906.8	2926.8	4256.1	4236.3	150.73	2939.3	4681.5	4230.7	2954	2213.4	1814.7	2926.8	4160.7	4204.6	396.69	3089.6	4609.3	4119.6	2889.9	1	1	1	1	1	1	1	1	1	1	20902000
ATSIDPNTYITWIDK	Unmodified	1736.86	0.862116	Q14204	DYNC1H1	Cytoplasmic dynein 1 heavy chain 1	yes	yes	0	0	0	0	94.063	94.063	3	4.051e-17	41808	155.98	123.91	4222.9	3520.7	5646.1	12474	13675	434.01	6306.9	15379	14679	5975.3	4001.3	3376.9	5687.9	12068	13307	1171	7003	15027	14129	5982.4	1	1	1	1	1	1	1	1	1	1	17433000
ATSNVFAMFDQSQIQEFK	Oxidation (M)	2105.97	0.972806	P19105;O14950;P24844	MYL12A;MYL12B;MYL9	Myosin regulatory light chain 12A;Myosin regulatory light chain 12B;Myosin regulatory light polypeptide 9	no	no	0	0	1	0	60.146	60.146	2;3;4	1.7236e-40	39631	206.32	184.76	18050	29522	42177	75708	73611	2607.3	35781	81481	79344	36461	17169	28151	41396	73741	72351	6820	39432	79773	76441	36218	8	9	9	9	9	7	9	9	9	9	210020000
ATSNVFAMFDQSQIQEFK	Dioxidation (M)	2121.97	0.96772	P19105;O14950;P24844	MYL12A;MYL12B;MYL9	Myosin regulatory light chain 12A;Myosin regulatory light chain 12B;Myosin regulatory light polypeptide 9	no	no	1	0	0	0	94.022	94.022	2;3	1.8869e-60	41534	193.06	177.31	4462.3	41068	58445	71578	26918	559.6	9777.9	21426	16835	6002.4	4424.8	38969	55329	70491	28943	4003.7	10969	20864	16312	6147.8	2	2	2	2	2	2	2	2	2	2	233840000
ATSNVFAMFDQSQIQEFK	Unmodified	2089.98	0.977891	P19105;O14950;P24844	MYL12A;MYL12B;MYL9	Myosin regulatory light chain 12A;Myosin regulatory light chain 12B;Myosin regulatory light polypeptide 9	no	no	0	0	0	0	101.44	101.44	3;4	1.7611e-78	45269	209.25	193.49	129780	9395.6	11494	16545	15758	1482.6	10831	20617	23570	17670	122360	8916.4	18417	16309	15682	2431.5	11611	20471	22716	17115	5	5	5	5	5	5	5	5	5	5	122620000
ATSTATSGFAGAIGQK	Unmodified	1466.74	0.736522	P51659	HSD17B4	Peroxisomal multifunctional enzyme type 2;(3R)-hydroxyacyl-CoA dehydrogenase;Enoyl-CoA hydratase 2	yes	yes	0	0	0	0	58.96	58.96	3	3.4669e-07	23644	98.682	77.125	6645.6	7311.1	12900	18642	18573	1000.4	11048	21700	20765	10684	6311.8	6971.1	12685	18166	18415	2069.8	11873	21286	20077	10562	1	1	1	1	1	1	1	1	1	1	12218000
ATTADGSSILDR	Unmodified	1205.59	0.588795	Q9BT78	COPS4	COP9 signalosome complex subunit 4	yes	yes	0	0	0	0	45.519	45.519	2	2.0709e-41	18218	285.79	235.98	10736	11450	19426	40336	38298	172.59	16627	48269	46986	15429	10192	10981	19251	39003	37473	2338.1	18797	47008	45073	15645	2	2	2	2	2	1	2	2	2	2	44828000
ATTASQAK	Unmodified	776.403	0.402832	P50454	SERPINH1	Serpin H1	yes	yes	0	0	0	0	26.274	26.274	2;3	0.001216	7519	191.38	154.91	53363	41494	84179	251360	55703	1586.1	73648	178990	97081	54880	50611	40394	82677	241210	55902	12158	74747	174200	93374	55819	5	5	5	5	4	1	5	5	4	5	1415900000
ATTPADGEEPAPEAEALAAAR	Unmodified	2036.97	0.965078	Q96S44	TP53RK	TP53-regulating kinase	yes	yes	0	0	0	0	60.185	60.185	3	7.127e-15	25541	107.18	95.744	1442.5	3611.6	3255.8	7462.1	8602.4	0	1704.3	4557.8	4424.6	2292.9	1371.8	3433.7	3226.6	7306.4	8319.1	359.32	2140.6	4462.8	4250.4	2264.5	1	1	1	1	1	0	1	1	1	1	7445000
ATVAPEDVSEVIFGHVLAAGCGQNPVR	Unmodified	2792.39	0.391562	Q9BWD1	ACAT2	Acetyl-CoA acetyltransferase, cytosolic	yes	yes	0	0	0	0	99.313	99.313	3;4	1.8065e-30	44509	119.28	110.78	5196.2	8498.9	11476	13522	12327	798.06	9150.8	17342	14309	7841.4	4940.5	8057.2	11199	13373	12419	1590	9608.5	16990	13900	7785	2	2	2	2	2	2	2	2	2	2	41512000
ATVASSTQK	Unmodified	891.466	0.46616	Q9UHD8	2018-09-09	Septin-9	yes	yes	0	0	0	0	31.808	31.808	2	3.6716e-15	10553	224.7	170.09	21367	18765	44269	176450	0	0	40198	192350	0	23406	20305	18625	42794	168630	0	5290.6	37887	185980	0	26491	1	1	1	1	0	0	1	1	0	1	83369000
ATVECVK	Unmodified	805.4	0.400389	O75534	CSDE1	Cold shock domain-containing protein E1	yes	yes	0	0	0	0	40.183	40.183	2	0.0098403	14837	128.57	75.012	17210	8008.4	19884	46616	45910	195.38	19177	53237	29012	17020	16296	7785.2	20137	44762	44684	2964.8	21074	51858	28209	17258	1	1	1	1	1	1	1	1	1	1	29822000
ATVEDEK	Unmodified	790.371	0.370863	P11142	HSPA8	Heat shock cognate 71 kDa protein	yes	yes	0	0	0	0	34.448	34.448	2	0.0061166	12412	139.68	82.576	87040	93597	177840	457580	0	0	143470	315080	111410	99058	82702	90492	171940	440110	0	15355	138280	306450	108890	100570	3	3	3	3	0	0	3	3	2	3	441040000
ATVFLAMGK	Oxidation (M)	952.505	0.505189	Q13217	DNAJC3	DnaJ homolog subfamily C member 3	yes	yes	0	0	1	0	64.363	64.363	2	0.021158	26441	70.69	46.355	0	0	0	0	0	0	0	0	0	0	0	0	0	0	0	0	0	0	0	0	0	0	0	0	0	0	0	0	0	0	0
ATVLNYLPK	Unmodified	1017.59	0.585882	P01023;P20742	A2M;PZP	Alpha-2-macroglobulin;Pregnancy zone protein	yes	no	0	0	0	0	79.05	79.05	2;3	0.0034567	34048	88.267	49.963	14620	18782	30346	56949	53742	1461	24191	68128	63497	23706	13893	17960	29884	55253	52776	4821.5	27120	66468	60986	23898	2	2	2	2	2	2	2	2	2	2	35730000
ATVMLYDDGNKR	Oxidation (M)	1397.66	0.660914	P50552	VASP	Vasodilator-stimulated phosphoprotein	yes	yes	0	0	1	1	45.553	45.553	3	4.7246e-05	17212	105.13	86.317	6697.4	22168	44225	125940	23559	274.92	35201	103910	95723	28860	6478.1	21533	42143	120950	25350	6876.3	36930	101070	91883	29580	2	2	2	2	2	1	2	2	2	2	119460000
ATVMLYDDGNKR	Dioxidation (M)	1413.66	0.655829	P50552	VASP	Vasodilator-stimulated phosphoprotein	yes	yes	1	0	0	1	47.639	47.639	3	0.0013739	18324	80.905	64.331	12341	12413	19066	39761	33911	1208.4	12556	26525	29027	11921	11703	11882	18953	38537	33250	3271.8	14258	25984	27943	11839	1	1	1	1	1	1	1	1	1	1	18103000
ATVNQDTR	Unmodified	903.441	0.441008	P14868	DARS	Aspartate--tRNA ligase, cytoplasmic	yes	yes	0	0	0	0	22.931	22.931	2	2.9124e-05	7308	199.8	125.61	10584	8590.9	19074	43214	41944	0	15141	49125	47851	11748	10047	8312.8	18948	41549	40867	1763.1	17595	47693	45828	12199	1	1	1	1	1	0	1	1	1	1	174270000
ATVNSQEQK	Unmodified	1003.49	0.493438	P46734;P52564	MAP2K3;MAP2K6	Dual specificity mitogen-activated protein kinase kinase 3;Dual specificity mitogen-activated protein kinase kinase 6	yes	no	0	0	0	0	29.383	29.383	2	6.8056e-14	9589	251.75	167.99	7150	7611	14872	27804	29350	0	10905	33541	34453	9550.2	6794.7	7304.9	14673	26861	28691	1205.4	12631	32612	32996	9768.9	1	1	1	1	1	0	1	1	1	1	12565000
ATVSAPFGK	Unmodified	876.471	0.470518	Q15149	PLEC	Plectin	yes	yes	0	0	0	0	56.192	56.192	2	0.0015173	22287	170.24	107.58	15083	15742	22284	45705	44005	0	16589	52095	52591	14879	14299	15041	22239	44359	43020	2316.1	19188	50668	50364	15216	1	1	1	1	1	0	1	1	1	1	76172000
ATVTPSPVK	Unmodified	898.512	0.512382	Q9H1E3	NUCKS1	Nuclear ubiquitous casein and cyclin-dependent kinase substrate 1	yes	yes	0	0	0	0	42.409	42.409	2;3	4.3213e-05	15631	182.73	131.39	39251	35584	85218	333310	39903	1257	63419	347060	45261	42951	37314	35312	82656	318560	39223	10939	62928	335620	43422	48476	2	2	2	2	1	1	2	2	1	2	309760000
ATVVESSEK	Unmodified	948.476	0.476391	P61981	YWHAG	14-3-3 protein gamma;14-3-3 protein gamma, N-terminally processed	yes	yes	0	0	0	0	38.222	38.222	2	1.4467e-23	14118	240	172.97	10320	9108.4	15803	39062	38967	0	10717	47294	45335	13317	9786.3	8775.1	15828	37647	37809	2112.5	13213	45998	43264	13635	1	1	1	1	1	0	1	1	1	1	305640000
ATVWDLR	Unmodified	859.455	0.455202	O94979	SEC31A	Protein transport protein Sec31A	yes	yes	0	0	0	0	65.602	65.602	2	0.0069915	27496	138.33	63.616	5550.8	5186.7	10500	20471	20723	233.17	8140.6	24488	24498	8369.8	5271	4986.8	10390	19761	20264	1456.8	9338.6	23875	23478	8447.9	1	1	1	1	1	1	1	1	1	1	88849000
ATWLHQALR	Unmodified	1094.6	0.598512	Q13363	CTBP1	C-terminal-binding protein 1	yes	yes	0	0	0	0	55.944	55.944	3	0.00014345	22103	146.69	125.69	4129.3	4056.4	7532.8	9595.3	10733	702.06	6355.7	13478	13120	5056.8	3920.2	3863.5	7420.3	9371.2	10647	1270.3	6865	13177	12659	5073.5	1	1	1	1	1	1	1	1	1	1	10756000
ATYIHNCLK	Unmodified	1118.55	0.554264	Q9NP79	VTA1	Vacuolar protein sorting-associated protein VTA1 homolog	yes	yes	0	0	0	0	45.968	45.968	3	0.0012111	16962	103.55	76.432	18484	5564.8	9177.3	16801	16266	572.22	7695.5	19416	22189	8719.3	17456	5320.9	9846.7	16304	15980	1550.6	8641.8	19008	21279	8659.6	1	1	1	1	1	1	1	1	1	1	17045000
AVAAAHTFFVGNPEHMEMQQNLDYYQTMSGVK	3 Oxidation (M)	3661.63	0.627588	Q32P28	LEPRE1	Prolyl 3-hydroxylase 1	yes	yes	0	0	3	0	65.576	65.576	5	1.3165e-39	27079	125.86	120.14	2602.8	3303.9	3875.8	8401.1	9715.2	632.56	4560.4	12261	12194	6113.9	2467.7	3150.2	3891.3	8190.1	9448.6	1138.1	5098.7	12032	11708	6040.8	1	1	1	1	1	1	1	1	1	1	66819000
AVAAAYTFLQR	Unmodified	1209.65	0.650607	Q92791	LEPREL4	Synaptonemal complex protein SC65	yes	yes	0	0	0	0	76.907	76.907	2	0.0009458	33007	118.67	92.067	9034.9	8787.8	14144	25445	28802	534.54	13657	38869	44971	16828	8568.5	8396.4	14099	24709	28178	2159.9	15486	38010	43044	16745	1	1	1	1	1	1	1	1	1	1	20855000
AVAAGNSCR	Unmodified	904.418	0.418499	Q9Y490;Q9Y4G6	TLN1;TLN2	Talin-1;Talin-2	no	no	0	0	0	0	21.967	21.967	2	5.8398e-41	6798	193.16	155.2	43859	22518	52127	86916	104290	0	56827	140640	84846	40545	41533	21638	52563	83907	102110	5221.8	60892	136820	82529	41433	2	2	2	2	2	0	2	2	2	2	57597000
AVAALLTIPEAEK	Unmodified	1324.76	0.760217	Q86VP6	CAND1	Cullin-associated NEDD8-dissociated protein 1	yes	yes	0	0	0	0	89.641	89.641	2;3	7.0864e-12	39574	173.71	137.02	14946	13098	24969	45213	48379	1541.2	19777	53383	53295	21701	14181	12556	24799	43761	47341	4184.9	22422	52192	51165	21670	2	2	2	2	2	2	2	2	2	2	54971000
AVAATSTK	Unmodified	747.413	0.412668	Q9Y6Y8	SEC23IP	SEC23-interacting protein	yes	yes	0	0	0	0	32.02	32.02	2	0.019639	10677	107.66	53.115	4807.4	4299.1	6757	13217	14284	1401.8	6716.7	15223	15644	8461.6	4556.4	4112.1	6769.7	12837	13952	2121.7	7444.9	14990	15057	8319.9	1	1	1	1	1	1	1	1	1	1	13674000
AVAAVQK	Unmodified	685.412	0.412274	Q96S52	PIGS	GPI transamidase component PIG-S	yes	yes	0	0	0	0	39.268	39.268	2	0.0077533	14101	126.04	11.37	3945.7	3704.2	5521.7	8239.8	8689.8	326.45	4874.9	8277.8	8863.5	6218.1	3739.6	3525.1	5501	8056.4	8581.2	791.82	5254.7	8182.5	8576.5	6046.7	1	1	1	1	1	1	1	1	1	1	5921600
AVADAIR	Unmodified	714.402	0.402438	P50991	CCT4	T-complex protein 1 subunit delta	yes	yes	0	0	0	0	38.311	38.311	2	0.0087808	14147	154.35	51.543	39811	32214	68555	233860	0	0	66263	281350	0	48998	37779	31581	66664	223920	0	6346.4	62453	272470	0	52649	1	1	1	1	0	0	1	1	0	1	216490000
AVAEMQFGELLAAVR	Oxidation (M)	1619.83	0.834127	H0Y626;O95361	TRIM16	Tripartite motif-containing protein 16	yes	no	0	0	1	0	98.359	98.359	3	9.9085e-10	43730	111.83	72.825	4699.4	4797.9	5866.9	6129.5	3305.2	302.67	2405.1	3632.5	3061.9	3031.2	4451.2	4540	5807.5	6118.6	3493.3	610.91	2509.4	3606	2993.3	2938.3	1	1	1	1	1	1	1	1	1	1	3510600
AVAEQIPLLVQGVR	Unmodified	1491.88	0.877313	Q9Y490	TLN1	Talin-1	yes	yes	0	0	0	0	85.213	85.213	3	1.8516e-05	37122	92.856	66.258	3113.4	2605.9	4430.3	8553.5	7699.8	412.68	3845	8997.5	9270	4119.4	2951	2495.6	4418.1	8288.7	7571.4	892.39	4247.5	8816.5	8916.6	4087.1	1	1	1	1	1	1	1	1	1	1	85221000
AVAFNKR	Unmodified	804.461	0.460622	O43598	DNPH1	2'-deoxynucleoside 5'-phosphate N-hydrolase 1	yes	yes	0	0	0	1	39.671	39.671	3	0.013574	13890	97.596	36.808	9657.4	7360	12940	25863	26047	1166.6	12175	32855	33589	13125	9150.6	7058.2	12975	25029	25483	2693.7	13646	32123	32234	13119	1	1	1	1	1	1	1	1	1	1	23783000
AVAFSPVTELK	Unmodified	1160.64	0.644125	P17858	PFKL	ATP-dependent 6-phosphofructokinase, liver type	yes	yes	0	0	0	0	76.009	76.009	2;3	1.1995e-06	32504	132.78	98.701	14827	16830	33482	53741	55457	3500.2	27350	60317	59514	27551	14100	16109	32858	52120	54613	6515	30070	59130	57359	27339	2	2	2	2	2	2	2	2	2	2	66337000
AVAFSPVTELKK	Unmodified	1288.74	0.739088	P17858	PFKL	ATP-dependent 6-phosphofructokinase, liver type	yes	yes	0	0	0	1	69.441	69.441	3	1.6507e-15	29082	150.69	118.37	0	0	0	0	0	0	0	0	0	0	0	0	0	0	0	0	0	0	0	0	0	0	0	0	0	0	0	0	0	0	0
AVAGNISDPGLQK	Unmodified	1268.67	0.672465	P18206	VCL	Vinculin	yes	yes	0	0	0	0	54.227	54.227	2;3;4	4.3076e-33	21651	284.47	205	59635	52083	109700	317400	10323	1967.1	106640	269600	13675	70014	56618	50713	106550	304560	10243	15171	101380	261980	13214	72166	3	3	3	3	1	2	3	3	1	3	744530000
AVAHHTDCTFIR	Unmodified	1426.68	0.677567	P62195	PSMC5	26S protease regulatory subunit 8	yes	yes	0	0	0	0	26.678	26.678	3;4	0.025345	8109	55.578	40.007	11256	6038.1	6688.4	9329	8663.4	188.16	7384.3	8079	8001	7794.8	10634	5722.7	7019.2	9231	8657.5	710.2	7594.9	8032.9	7868.5	7526.7	2	2	2	2	2	2	2	2	2	2	25714000
AVAHHTTAAFIR	Unmodified	1293.69	0.694203	P43686	PSMC4	26S protease regulatory subunit 6B	yes	yes	0	0	0	0	26.476	26.476	3	0.043602	7460	51.359	26.506	3270.2	3590.9	3357.1	2931.2	2474.4	202.23	3491	3984.3	3466.6	3516.4	3094.7	3388.5	3366.5	3006	2577.5	378.54	3504	3956	3421.6	3403.3	1	1	1	1	1	1	1	1	1	1	6537000
AVAISLPK	Unmodified	797.501	0.501089	P50454	SERPINH1	Serpin H1	yes	yes	0	0	0	0	66.553	66.553	2;3	0.0044035	27451	141.78	89.099	41021	43792	80509	182890	57283	2046.9	70220	152340	105530	64819	38964	42162	78538	176380	56225	11516	71824	148910	102630	64560	3	3	3	3	2	2	3	3	3	3	673460000
AVANETGAFFFLINGPEIMSK	Oxidation (M)	2271.12	0.124555	P55072	VCP	Transitional endoplasmic reticulum ATPase	yes	yes	0	0	1	0	109.92	109.92	3;4	1.9154e-14	49552	100.95	84.263	7600	8271.8	11162	18862	21695	1488.6	10437	22510	22553	10221	7204.9	7874.5	11143	18442	21246	2550.3	11496	22072	21739	10146	6	6	6	6	6	6	6	6	6	6	22661000
AVANQTSATFLR	Unmodified	1277.67	0.672799	P62191	PSMC1	26S protease regulatory subunit 4	yes	yes	0	0	0	0	53.426	53.426	2	1.9755e-30	21219	286.54	243.33	8917	9176.3	17447	31735	29572	256.6	14874	38176	35667	12383	8469.8	8797	17199	30701	29105	2160.9	16416	37197	34310	12544	1	1	1	1	1	1	1	1	1	1	51365000
AVANSRPAK	Unmodified	912.514	0.514114	P18206	VCL	Vinculin	yes	yes	0	0	0	0	25.461	25.461	2;3	0.00049395	7566	131.06	76.857	54369	21968	52494	307100	9344.5	142.96	47227	403420	11998	35412	51440	22377	52509	292930	9040.6	15501	45289	389960	11428	42681	2	2	2	2	1	1	2	2	1	2	296030000
AVAQALEVIPR	Unmodified	1165.68	0.681907	P49368	CCT3	T-complex protein 1 subunit gamma	yes	yes	0	0	0	0	76.116	76.116	3	1.1973e-06	32409	151.15	126.37	3061	2275	3247.8	4346.8	4266	281.89	3435.1	4768.1	4848.3	3042.7	2897.2	2160.9	3270.5	4271.4	4258.6	525.96	3575.2	4700.6	4723.9	2975.4	1	1	1	1	1	1	1	1	1	1	22189000
AVASAAAALVLK	Unmodified	1083.67	0.665195	Q9Y490	TLN1	Talin-1	yes	yes	0	0	0	0	85.803	85.803	2;3	4.6338e-12	37146	231.23	143.75	35078	34814	56895	63239	33344	1731	37888	98549	62723	32595	33274	33050	55756	62209	35316	5755.6	39029	96082	60835	32973	3	3	3	3	3	3	3	3	3	3	151170000
AVASEIFK	Unmodified	863.475	0.475269	O00159	MYO1C	Unconventional myosin-Ic	yes	yes	0	0	0	0	67.06	67.06	2	0.019639	27907	107.66	53.115	7376.7	7438.7	11495	15096	14427	818.27	9164	16288	16469	9872.6	6995.7	7070.7	11364	14804	14400	1670	9780.9	16036	15940	9673.2	1	1	1	1	1	1	1	1	1	1	148110000
AVASQLDCNFLK	Unmodified	1364.68	0.675836	P62333	PSMC6	26S protease regulatory subunit 10B	yes	yes	0	0	0	0	74.494	74.494	2;3	1.054e-56	31642	267.39	199.02	19406	12596	21547	44165	44687	896.1	22056	61774	61490	20471	18371	12079	21814	42725	43700	3631.2	24618	60221	59000	20706	2	2	2	2	2	2	2	2	2	2	77879000
AVASQPDSVDAAER	Unmodified	1414.67	0.668836	Q9NVE7	PANK4	Pantothenate kinase 4	yes	yes	0	0	0	0	35.222	35.222	2	4.5769e-15	13585	168.83	145.51	1315	1417	2441.3	3651.9	4484.8	0	2223.1	5133.2	4492.4	2002.1	1248.5	1351.3	2414.3	3553.2	4400.7	150.43	2433.7	5007.1	4336.4	2004.1	1	1	1	1	1	0	1	1	1	1	17160000
AVASVAK	Unmodified	644.386	0.385725	Q96I99	SUCLG2	Succinyl-CoA ligase [GDP-forming] subunit beta, mitochondrial	yes	yes	0	0	0	0	39.201	39.201	2	0.063928	14025	94.262	19.823	0	0	0	0	0	0	0	0	0	0	0	0	0	0	0	0	0	0	0	0	0	0	0	0	0	0	0	0	0	0	0
AVATEANNSTFFSISSSDLVSK	Unmodified	2274.1	0.101571	O75351	VPS4B	Vacuolar protein sorting-associated protein 4B	yes	yes	0	0	0	0	88.27	88.27	3	0.0011498	36553	53.059	42.425	370.64	530.13	413.46	608.19	533.58	421.02	755.8	524.54	566.22	568.29	350.88	501.24	415.76	616.7	537.35	432.73	753.47	539.27	566.73	547.25	1	1	1	1	1	1	1	1	1	1	266240
AVAVVVDPIQSVK	Unmodified	1323.78	0.776202	O00487	PSMD14	26S proteasome non-ATPase regulatory subunit 14	yes	yes	0	0	0	0	76.704	76.704	2	7.4706e-12	32756	148.91	106.81	4615.5	5802.3	8356.7	17605	19829	980.64	6890.3	25817	20285	9527.7	4381.5	5548.5	8315.7	17089	19275	2054.3	8001.9	25221	19447	9569	1	1	1	1	1	1	1	1	1	1	20962000
AVCGFHLGYLDGEVELVSGVVAR	Unmodified	2446.23	0.23148	Q99536	VAT1	Synaptic vesicle membrane protein VAT-1 homolog	yes	yes	0	0	0	0	99.488	99.488	3	0.021719	40267	35.436	27.633	273.37	214.72	211.64	285.29	196.17	192.35	261.39	272.01	196.61	195.94	258.45	203.24	216.59	287.12	200.85	198.32	261.16	275.66	196.74	190.8	1	1	1	1	1	1	1	1	1	1	292870
AVCLLTGASR	Unmodified	1046.55	0.554264	P35270	SPR	Sepiapterin reductase	yes	yes	0	0	0	0	58.405	58.405	2	0.0011005	23389	143.28	103.52	8681.7	8913.7	10890	14563	13041	338.2	8500.2	14867	13377	8983.1	8223.4	8452.7	10856	14380	13048	1173	9004.1	14620	12993	8802.8	1	1	1	1	1	1	1	1	1	1	11024000
AVCMLSNTTAIAEAWAR	Oxidation (M)	1879.89	0.892053	P68363;P68366;Q71U36;Q13748;Q9NY65;Q6PEY2	TUBA1B;TUBA4A;TUBA1A;TUBA3C;TUBA8;TUBA3E	Tubulin alpha-1B chain;Tubulin alpha-4A chain;Tubulin alpha-1A chain;Tubulin alpha-3C/D chain;Tubulin alpha-8 chain;Tubulin alpha-3E chain	no	no	0	0	1	0	86.724	86.724	2;3	4.8053e-29	35273	186.75	175.93	45036	44362	74890	105150	99928	4151.3	59586	175060	72578	48172	42728	42252	73924	102620	99371	10522	62947	170410	71062	49411	10	9	10	10	10	9	10	10	10	10	2350500000
AVCMLSNTTAIAEAWAR	Dioxidation (M)	1895.89	0.886967	P68363;P68366;Q71U36;Q13748;Q9NY65;Q6PEY2	TUBA1B;TUBA4A;TUBA1A;TUBA3C;TUBA8;TUBA3E	Tubulin alpha-1B chain;Tubulin alpha-4A chain;Tubulin alpha-1A chain;Tubulin alpha-3C/D chain;Tubulin alpha-8 chain;Tubulin alpha-3E chain	no	no	1	0	0	0	87.295	87.295	2;3	5.2966e-113	38011	288.29	270.42	22424	39477	58175	56557	41075	1555.6	20465	38313	35508	18977	21353	37390	56275	56143	42416	4401.7	22233	37574	34398	18756	6	6	6	6	6	5	6	6	6	6	150420000
AVCMLSNTTAIAEAWAR	Unmodified	1863.9	0.897138	P68363;P68366;Q71U36;Q13748;Q9NY65;Q6PEY2	TUBA1B;TUBA4A;TUBA1A;TUBA3C;TUBA8;TUBA3E	Tubulin alpha-1B chain;Tubulin alpha-4A chain;Tubulin alpha-1A chain;Tubulin alpha-3C/D chain;Tubulin alpha-8 chain;Tubulin alpha-3E chain	no	no	0	0	0	0	97.713	97.713	2;3	1.9958e-47	43310	227.06	198.25	69678	16307	29747	39480	37136	1770.4	25700	31553	32364	21093	65783	15537	32318	38517	37094	3864.2	26892	31131	31651	20592	7	7	7	7	7	6	7	7	7	7	159370000
AVCMLSNTTAVAEAWAR	Oxidation (M)	1865.88	0.876403	Q9BQE3	TUBA1C	Tubulin alpha-1C chain	yes	yes	0	0	1	0	76.018	76.018	2;3	9.7136e-29	32806	184.01	169.75	17380	19246	31236	48074	47569	1564.9	30832	65943	64489	30417	16498	18346	30825	46854	47104	4508.8	33110	64567	62203	30167	7	7	7	7	7	7	7	7	7	7	329510000
AVCMLSNTTAVAEAWAR	Unmodified	1849.88	0.881488	Q9BQE3	TUBA1C	Tubulin alpha-1C chain	yes	yes	0	0	0	0	91.305	91.305	3	2.0457e-20	39999	134.44	68.181	10323	5601.1	7509.6	8805.9	7568.7	313.04	5731	7413.6	7996.9	5733.5	9757.3	5309.5	7720.7	8709.5	7653.4	792.66	5984	7334	7794.4	5570.4	2	2	2	2	2	2	2	2	2	2	32575000
AVCMLSNTTAVAEAWAR	Dioxidation (M)	1881.87	0.871317	Q9BQE3	TUBA1C	Tubulin alpha-1C chain	yes	yes	1	0	0	0	81.052	81.052	2;3	9.8848e-47	35030	229.48	205.63	10977	16922	20900	23517	18253	556.21	12075	15868	17397	12978	10424	16023	20431	23375	18597	1798.7	12734	15714	16940	12588	2	2	2	2	2	2	2	2	2	2	37591000
AVCVEAGMIALR	Oxidation (M)	1304.66	0.658077	P17980	PSMC3	26S protease regulatory subunit 6A	yes	yes	0	0	1	0	64.116	64.116	2	0.00072219	26765	97.741	76.466	3310.9	11147	14242	25195	23217	153.92	12198	30214	29099	13296	3173.9	10610	13801	24610	22890	1673.9	13408	29543	27995	13219	1	1	1	1	1	1	1	1	1	1	26765000
AVDCLLDSK	Unmodified	1019.5	0.495746	Q99442	SEC62	Translocation protein SEC62	yes	yes	0	0	0	0	67.953	67.953	2	1.9909e-06	28751	126.07	75.944	0	0	0	0	0	0	0	0	0	0	0	0	0	0	0	0	0	0	0	0	0	0	0	0	0	0	0	0	0	0	0
AVDDGVNTFK	Unmodified	1064.51	0.513839	P50990	CCT8	T-complex protein 1 subunit theta	yes	yes	0	0	0	0	54.643	54.643	2;3	5.471e-09	22266	197.86	152.9	52916	16576	45250	57637	52574	1739.9	20367	60723	62563	26327	50044	15893	46034	55769	52504	4633	23434	59401	59941	26195	2	2	2	2	2	1	2	2	2	2	244930000
AVDDLNLHSYSNLPIWVNK	Unmodified	2197.12	0.116768	Q14204	DYNC1H1	Cytoplasmic dynein 1 heavy chain 1	yes	yes	0	0	0	0	88.988	88.988	4	1.1512e-12	39266	106.67	89.588	3037.4	3328.7	4551.2	7217.4	6850.2	469.98	3835.7	8343.6	8325.9	3959.6	2879.8	3166.6	4518.2	7064.8	6777.5	878.41	4172.2	8183.4	8024.7	3921.5	1	1	1	1	1	1	1	1	1	1	9740100
AVDFAER	Unmodified	806.392	0.392267	P62917	RPL8	60S ribosomal protein L8	yes	yes	0	0	0	0	44.924	44.924	2	0.0028097	17785	162.31	119.59	42827	34881	71527	173190	16300	0	56370	175440	56266	45913	40633	33739	69773	166560	20368	7442	55452	170450	55522	47293	2	2	2	2	2	0	2	2	2	2	349540000
AVDFQEAQSYADDNSLLFMETSAK	Oxidation (M)	2695.2	0.195942	P20339	RAB5A	Ras-related protein Rab-5A	yes	yes	0	0	1	0	90.423	90.423	3	1.5862e-17	40113	105.16	97.352	525.48	1406.4	2440.2	5520.5	5817.2	191.96	2260.1	6971.7	7684.7	2566.4	504.41	1352.1	2381.7	5331.6	5658.8	520.07	2620	6807.7	7352.5	2577.9	1	1	1	1	1	1	1	1	1	1	5021300
AVDIPHMDIEALK	Oxidation (M)	1466.74	0.743915	P62906	RPL10A	60S ribosomal protein L10a	yes	yes	0	0	1	0	65.887	65.887	3	4.1014e-05	27670	96.464	72.788	9824.3	19659	37935	68551	68883	4441.1	33508	84074	86367	35355	9401.7	18849	36894	66372	67625	8377.9	37254	82311	82977	35236	2	2	2	2	2	2	2	2	2	2	130600000
AVDIPHMDIEALK	Unmodified	1450.75	0.749001	P62906	RPL10A	60S ribosomal protein L10a	yes	yes	0	0	0	0	81.229	81.229	3	5.2437e-13	35117	135.58	104.4	37849	5772.9	9237.6	9941.7	9585.9	587.61	7581.4	10659	11542	12092	35708	5477.2	10947	9803.1	9682.6	1155.5	7921.9	10666	11220	11632	1	1	1	1	1	1	1	1	1	1	12307000
AVDIPHMDIEALKK	Oxidation (M)	1594.84	0.838878	P62906	RPL10A	60S ribosomal protein L10a	yes	yes	0	0	1	1	62.724	62.724	3;4	3.404e-07	25481	100.11	80.901	12806	21822	35216	66874	70624	3578.1	28402	86571	89209	30837	12202	20872	34526	64897	69039	7510.2	32603	84550	85443	31041	4	4	4	4	4	4	4	4	4	4	216610000
AVDIPHMDIEALKK	Dioxidation (M)	1610.83	0.833793	P62906	RPL10A	60S ribosomal protein L10a	yes	yes	1	0	0	1	65.831	65.831	4	0.0073453	27199	55.815	37.451	3354.9	4059.3	7086.5	24122	18100	2152.3	8066	19183	20275	8862.7	3188.6	3949	7037.1	23190	17587	3368.1	9026.6	18849	19487	8789.3	1	1	1	1	1	1	1	1	1	1	32484000
AVDITTPK	Unmodified	843.47	0.470183	O75475	PSIP1	PC4 and SFRS1-interacting protein	yes	yes	0	0	0	0	50.649	50.649	2	0.014454	19863	105.14	63.027	7160.8	6775.2	8771.5	15838	15004	592.78	7333.4	15798	18487	7929	6782	6451.9	8801.6	15464	14760	1480.2	8138.5	15496	17768	7831.7	1	1	1	1	1	1	1	1	1	1	3297600
AVDLIQK	Unmodified	785.465	0.464704	P39748	FEN1	Flap endonuclease 1	yes	yes	0	0	0	0	60.621	60.621	2	0.010165	24516	121.52	11.172	10204	8516	15212	26419	24546	585.91	12723	30494	34339	15699	9674.8	8146.7	15122	25618	24211	2144.8	14111	29902	32966	15488	1	1	1	1	1	1	1	1	1	1	13420000
AVDLVEEESGAPGEEQR	Unmodified	1813.83	0.833001	O60231	DHX16	Putative pre-mRNA-splicing factor ATP-dependent RNA helicase DHX16	yes	yes	0	0	0	0	57.636	57.636	3	5.2722e-28	24408	122.31	112.78	791.58	865.7	1149.4	1483.5	1203.9	95.78	769.61	1288.5	1459.8	840.36	750.38	821.32	1136.7	1463.2	1213	174.48	823.15	1271.5	1411.1	821.12	1	1	1	1	1	1	1	1	1	1	5480300
AVDPDGDGHVSWDEYK	Unmodified	1788.76	0.759108	Q9BRK5	SDF4	45 kDa calcium-binding protein	yes	yes	0	0	0	0	50.534	50.534	4	0.064287	20145	34.498	24.84	9796.5	7023.6	7622.3	8870.4	9482.5	597.06	7390.4	10555	10842	10873	9261.8	6645.5	7819.1	8862.1	9486.8	1113	7717.8	10529	10551	10482	1	1	1	1	1	1	1	1	1	1	40827000
AVDSAEAR	Unmodified	817.393	0.392996	Q9BW83	IFT27	Intraflagellar transport protein 27 homolog	yes	yes	0	0	0	0	24.281	24.281	2	0.0037102	8923	134.3	80.944	4331	3745.1	6252.3	13480	12785	414.58	4279.3	14182	15467	5347	4105.5	3593.3	6249.2	13036	12479	1181.4	5070.8	13853	14787	5363.1	1	1	1	1	1	1	1	1	1	1	11369000
AVDSLVPIGR	Unmodified	1025.59	0.586944	P25705	ATP5A1	ATP synthase subunit alpha, mitochondrial	yes	yes	0	0	0	0	65.204	65.204	2	0.014745	27312	103.8	85.017	2128.5	4667.3	6166.8	9151	7581.9	363.13	3641.3	8877.5	8296.2	2308.5	2029.2	4434.5	5987.4	8981.1	7559.3	867.31	4023.3	8644.4	7988.4	2379.2	1	1	1	1	1	1	1	1	1	1	49179000
AVDSQILPK	Unmodified	969.549	0.549496	Q02878	RPL6	60S ribosomal protein L6	yes	yes	0	0	0	0	58.083	58.083	2;3	0.0011227	23588	153.08	110.21	25049	20248	35357	83612	81157	2873.4	30018	109590	98315	30610	23741	19489	35474	80681	78995	7615.9	34882	106700	94110	31359	2	2	2	2	2	1	2	2	2	2	125000000
AVDVFFPPEAQNDFPVAMQISEK	Oxidation (M)	2594.24	0.23629	Q00610	CLTC	Clathrin heavy chain 1	yes	yes	0	0	1	0	99.188	99.188	3	1.2355e-06	44109	72.316	56.724	537.38	602.46	1862.2	7729	11458	454.65	3023.3	13522	12966	3519.9	513.46	609.73	1900.6	7384	10951	950.85	3754.8	13164	12372	3627.3	1	1	1	1	1	1	1	1	1	1	28976000
AVDVFFPPEAQNDFPVAMQISEK	Dioxidation (M)	2610.23	0.231205	Q00610	CLTC	Clathrin heavy chain 1	yes	yes	1	0	0	0	101.36	101.36	3	2.6495e-05	45156	63.726	54.443	727.16	585.6	944.92	2937.3	3405.1	165.58	1380.5	2303.7	1792.8	1190.4	688.9	566.59	965.26	2827.9	3282	318.73	1513.8	2263.8	1751.5	1174.2	1	1	1	1	1	1	1	1	1	1	3500900
AVECPPPR	Unmodified	924.449	0.448736	Q15046	KARS	Lysine--tRNA ligase	yes	yes	0	0	0	0	29.071	29.071	2	0.024387	10408	96.285	82.613	6080.9	5773.6	7991.8	13562	12988	133.77	6359.4	17052	18313	7597.6	5761.3	5498.5	7986.1	13234	12803	959.86	7119	16678	17562	7548.7	1	1	1	1	1	1	1	1	1	1	12634000
AVEDIHGLFSLSK	Unmodified	1414.75	0.74563	Q14152	EIF3A	Eukaryotic translation initiation factor 3 subunit A	yes	yes	0	0	0	0	82.669	82.669	3	2.2971e-06	35957	110.15	79.712	8445.9	5950.5	10402	20853	18165	808.62	7907.3	24021	24688	9676.6	7999.3	5706.2	10438	20179	17847	2014.4	9001.1	23487	23648	9667.6	1	1	1	1	1	1	1	1	1	1	21059000
AVEEEDKMTPEQLAIK	Oxidation (M)	1845.9	0.902995	O00487	PSMD14	26S proteasome non-ATPase regulatory subunit 14	yes	yes	0	0	1	1	56.987	56.987	3;4	2.7877e-13	23451	121.79	105.1	5403.9	29402	44906	120520	20694	1993.5	52942	104470	103450	47393	5261.5	28294	42711	116280	22933	8662.2	53725	102250	99934	47044	2	2	2	2	2	2	2	2	2	2	120720000
AVEFQEAQAYADDNSLLFMETSAK	Oxidation (M)	2693.22	0.216677	P51148	RAB5C	Ras-related protein Rab-5C	yes	yes	0	0	1	0	91.853	91.853	3;4	5.655e-49	40760	149.41	136.61	1927.3	5200.6	7760.6	14236	14900	369.01	5975.3	16650	17242	6928.3	1845.6	4964.3	7547.8	13842	14583	1206	6819.4	16279	16535	6909.1	2	3	2	3	3	3	3	3	3	3	19473000
AVEGCVSASQAATEDGQLLR	Unmodified	2060.98	0.979682	Q9Y490	TLN1	Talin-1	yes	yes	0	0	0	0	59.453	59.453	3	5.8991e-48	24935	200.67	184.73	14077	14319	16837	12836	11589	479.15	16328	13155	12032	15388	13331	13518	16740	13072	12134	1219.7	16276	13168	12055	14794	3	3	3	3	3	3	3	3	3	3	75909000
AVEHINK	Unmodified	809.44	0.439552	P06733	ENO1	Alpha-enolase	yes	yes	0	0	0	0	34.263	34.263	2;3	0.002036	11495	130	45.302	161730	149050	276440	109590	847790	12660	183670	1001000	130590	143270	153470	140580	277510	105890	817160	29187	217400	970050	124940	158080	5	5	5	3	5	3	5	5	3	5	5458800000
AVELAANTK	Unmodified	915.503	0.502546	P29401	TKT	Transketolase	yes	yes	0	0	0	0	48.377	48.377	2;3	4.7931e-07	18666	220.71	122.09	35430	35910	66174	159050	84408	4132.1	51548	154640	128850	51391	33641	34625	65027	153290	84189	11802	56166	150780	123860	51970	3	3	3	3	3	2	3	3	3	3	412610000
AVENPTATEIQDVCSAVGLNVFLEK	Unmodified	2703.34	0.342546	P09132	SRP19	Signal recognition particle 19 kDa protein	yes	yes	0	0	0	0	109.82	109.82	3	1.1958e-05	49540	61.091	3.9348	1969.8	1248.5	1214.5	1873.2	2097.7	0	1023.9	2229.7	2322.6	1174.7	1861.1	1183	1257.6	1855.1	2062.7	0	1129.3	2185.6	2236.7	1157.7	2	2	1	2	2	0	2	2	2	2	5865100
AVENSSTAIGIR	Unmodified	1216.64	0.641165	P25788	PSMA3	Proteasome subunit alpha type-3	yes	yes	0	0	0	0	44.795	44.795	2	0.00031203	17448	106.38	70.335	6101.4	5323	9478.7	16568	15657	0	6436.8	15448	16233	6732.7	5786.1	5092.5	9408.6	16057	15403	795.71	7263.1	15094	15601	6697.2	1	1	1	1	1	0	1	1	1	1	186720000
AVENYLIQMAR	Oxidation (M)	1322.67	0.665271	O14737	PDCD5	Programmed cell death protein 5	yes	yes	0	0	1	0	66.746	66.746	2;3	0.0043985	28179	70.942	45.556	9064.7	12384	19032	32597	28712	331.22	15687	39510	34068	16115	8614.9	11814	18685	31718	28399	2293.7	17097	38599	32835	16088	2	2	2	2	2	2	2	2	2	2	34184000
AVETTAQSDNK	Unmodified	1162.55	0.546596	P38606	ATP6V1A	V-type proton ATPase catalytic subunit A	yes	yes	0	0	0	0	32.464	32.464	2;3	1.644e-60	11390	322.18	261.49	14578	14735	24075	54724	54640	1479.8	18652	59767	60729	18820	13830	14147	24002	52886	53175	4217.6	21867	58242	58137	19104	3	3	3	3	3	2	3	3	3	3	61975000
AVEVLPK	Unmodified	754.459	0.45889	P06396	GSN	Gelsolin	yes	no	0	0	0	0	56.143	56.143	2;3	0.011398	22598	123.96	35.224	35726	31840	61120	153230	15635	1960.8	51345	141640	70674	45352	33901	30770	59595	147460	19075	8641.1	51080	137950	68914	45982	2	2	2	2	2	1	2	2	2	2	534400000
AVEVQGPSLESGDHGK	Unmodified	1608.77	0.774364	Q09666	AHNAK	Neuroblast differentiation-associated protein AHNAK	yes	yes	0	0	0	0	42.065	42.065	3;4	4.3797e-20	18169	140.46	120.62	31621	25686	37842	65073	59365	5335.2	32484	65059	67764	41535	29945	24489	37960	63451	58626	8841.1	35323	64196	65366	40616	2	2	2	2	2	2	2	2	2	2	75830000
AVEYLLMGIPGDR	Oxidation (M)	1448.73	0.733351	P54727	RAD23B	UV excision repair protein RAD23 homolog B	yes	yes	0	0	1	0	90.902	90.902	2	0.0097853	40163	68.836	51.605	2713.9	4720.9	7099.6	13083	14649	0	5568.6	16088	16354	4987.1	2584.5	4507.3	6972	12712	14302	738.31	6399.8	15662	15679	5068.3	1	1	1	1	1	0	1	1	1	1	96550000
AVEYYFASDASAVIEHTNR	Unmodified	2142	0.0017975	Q06210	GFPT1	Glutamine--fructose-6-phosphate aminotransferase [isomerizing] 1	yes	yes	0	0	0	0	86.167	86.167	3	1.3958e-40	37995	202.79	193.38	8393.4	7723.5	8561.6	13287	12435	769.27	7689	12345	13668	9248.6	7942.9	7327.8	8649.9	13102	12329	1492.3	8218.4	12213	13232	8994.4	4	4	4	4	4	4	4	4	4	4	32756000
AVFGELPSGGGTVEK	Unmodified	1446.74	0.735459	Q96C23	GALM	Aldose 1-epimerase	yes	yes	0	0	0	0	69.581	69.581	3	3.8118e-14	29123	100.54	67.595	11895	8141.4	12285	19437	19125	1242	9922	20622	20092	9530.3	11257	7755.3	12414	18975	18884	2317.9	10820	20222	19393	9451.2	1	1	1	1	1	1	1	1	1	1	30145000
AVFHEEEQR	Unmodified	1143.53	0.530886	O14617	AP3D1	AP-3 complex subunit delta-1	yes	yes	0	0	0	0	32.82	32.82	3	0.00069034	11556	140.83	123.03	10688	14001	18853	17434	18321	1596.4	18179	22868	20430	15866	10144	13246	18508	17437	18624	2603.7	18574	22592	20063	15469	1	1	1	1	1	1	1	1	1	1	40294000
AVFILDNDGR	Unmodified	1118.57	0.572023	Q9P299	COPZ2	Coatomer subunit zeta-2	yes	yes	0	0	0	0	70.81	70.81	2	0.0015427	29752	118.41	94.074	9578	8388.9	11753	15576	16848	502.79	10694	17908	18452	11432	9071.4	7965.6	11760	15312	16717	1416.5	11393	17633	17878	11179	1	1	1	1	1	1	1	1	1	1	12392000
AVFILDNDGRR	Unmodified	1274.67	0.673134	Q9P299	COPZ2	Coatomer subunit zeta-2	yes	yes	0	0	0	1	59.478	59.478	3	3.0539e-61	23883	225.93	182.49	9131.7	8537.3	15646	23598	24284	992.9	13071	31439	30341	13469	8665.3	8150.7	15465	22947	23991	2411.2	14316	30762	29205	13410	1	1	1	1	1	1	1	1	1	1	35929000
AVFMAETK	Oxidation (M)	911.442	0.442254	P04424;H7C0S8	ASL	Argininosuccinate lyase	yes	no	0	0	1	0	50.87	50.87	2	0.024201	19888	86.095	30.193	3831.7	8087.9	14116	23538	22337	106.03	10420	27862	26502	8764.6	3664.3	7728.4	13701	22849	22029	1516.6	11620	27136	25467	8897.7	1	1	1	1	1	1	1	1	1	1	13640000
AVFPSIVGRPR	Unmodified	1197.7	0.698226	P63261;P60709;Q6S8J3;A5A3E0;P0CG38;P68032;P68133;P62736;P63267	ACTG1;ACTB;POTEE;POTEF;POTEI;ACTC1;ACTA1;ACTA2;ACTG2	Actin, cytoplasmic 2;Actin, cytoplasmic 2, N-terminally processed;Actin, cytoplasmic 1;Actin, cytoplasmic 1, N-terminally processed;POTE ankyrin domain family member E;POTE ankyrin domain family member F;POTE ankyrin domain family member I;Actin, alpha cardiac muscle 1;Actin, alpha skeletal muscle;Actin, aortic smooth muscle;Actin, gamma-enteric smooth muscle	no	no	0	0	0	0	59.089	59.089	2;3	3.5903e-17	23391	210.64	173.16	74287	63543	103210	190190	168170	9454.8	93701	232870	257450	92594	70403	60749	102920	184650	165930	20368	103440	227710	247080	92578	12	12	12	12	12	10	12	12	12	12	6524800000
AVFVDLEPTVIDEIR	Unmodified	1714.91	0.914152	P68366	TUBA4A	Tubulin alpha-4A chain	yes	yes	0	0	0	0	100.63	100.63	2;3	5.4747e-18	44910	147.68	125.21	2794.7	2803.6	3957.3	6580.4	6236.7	41.824	3490.4	7684	7405.3	3853.2	2648.8	2670	3940.6	6420.7	6159.3	420.04	3792	7526.9	7140.8	3806.1	2	2	2	2	2	1	2	2	2	2	14685000
AVFVDLEPTVIDEVR	Unmodified	1700.9	0.898502	P68363;Q71U36;Q9BQE3	TUBA1B;TUBA1A;TUBA1C	Tubulin alpha-1B chain;Tubulin alpha-1A chain;Tubulin alpha-1C chain	no	no	0	0	0	0	97.672	97.672	2;3	6.8122e-53	42542	311.88	272.73	54036	51530	87266	169550	58242	5198.9	75058	142320	111550	76521	51256	49351	85638	164240	57716	14331	76595	139750	108510	75348	17	18	18	18	17	15	18	18	17	18	3606800000
AVGDASKR	Unmodified	802.43	0.429715	Q9Y490	TLN1	Talin-1	yes	yes	0	0	0	1	24.966	24.966	3	0.0076429	7288	92.838	28.573	52786	27019	38575	64428	41727	2874.5	47589	95792	78663	44286	49896	25737	39709	62880	42271	6876.9	49011	93820	76299	43918	1	1	1	1	1	1	1	1	1	1	59216000
AVGDGIVLCK	Unmodified	1030.55	0.548116	P13797	PLS3	Plastin-3	yes	yes	0	0	0	0	64.609	64.609	2;3	0.00036304	26519	108.98	88.076	55406	48522	97384	316550	40561	1403.9	70750	269140	41657	52431	52586	47364	95008	303480	39741	11741	69771	260880	39962	55599	2	2	2	2	1	1	2	2	1	2	243470000
AVGESVQKPLDYYR	Unmodified	1623.83	0.825671	Q14376	GALE	UDP-glucose 4-epimerase	yes	yes	0	0	0	0	56.42	56.42	3	7.7238e-13	22361	127.05	111.66	7235.5	6958.9	11735	21881	22737	790.01	9719.3	26683	27828	11144	6863.5	6658.9	11668	21217	22257	2078.8	11014	26097	26690	11111	1	1	1	1	1	1	1	1	1	1	42771000
AVGFSSGTENPHGVK	Unmodified	1485.72	0.721206	Q32P28	LEPRE1	Prolyl 3-hydroxylase 1	yes	yes	0	0	0	0	43.596	43.596	3	3.4563e-20	16250	192.54	147.92	7634.2	7676.1	13764	24863	25778	705.72	11489	30986	32569	12189	7246.9	7349.3	13627	24091	25268	2188.2	12958	30275	31242	12194	1	1	1	1	1	1	1	1	1	1	21695000
AVGGLGK	Unmodified	600.36	0.359511	P81605	DCD	Dermcidin;Survival-promoting peptide;DCD-1	yes	yes	0	0	0	0	43.958	43.958	2	0.0077486	15940	126.05	77.804	9982.3	12016	17169	30109	33158	292.21	13747	54790	28013	12770	9472.8	11454	17034	29332	32444	2331	15317	53231	27036	13293	1	1	1	1	1	1	1	1	1	1	18579000
AVGHPFVIQLGR	Unmodified	1292.74	0.73534	O14980	XPO1	Exportin-1	yes	yes	0	0	0	0	63.988	63.988	3	5.5899e-10	26246	137.85	105.24	13562	12824	24345	40208	40349	3139.3	21598	47911	47953	19315	12874	12271	24054	39018	39761	5398.9	23607	46906	46197	19296	2	2	2	2	2	2	2	2	2	2	35017000
AVGKDNFTLIPEGTNGTEER	Unmodified	2147.05	0.049476	Q16555	DPYSL2	Dihydropyrimidinase-related protein 2	yes	yes	0	0	0	1	65.392	65.392	3	0.048292	26994	37.713	19.796	2932.7	3690.1	5075.5	7265.2	7202.3	152.12	5005.2	8344.4	8940.2	4334.8	2783.1	3506.3	5009.4	7127.2	7156	580.83	5308.1	8183.1	8654.4	4274.9	1	1	1	1	1	1	1	1	1	1	12054000
AVGKEELGK	Unmodified	929.518	0.518196	Q9Y4L1	HYOU1	Hypoxia up-regulated protein 1	yes	yes	0	0	0	1	44.658	44.658	2;3	0.00060619	16255	130.94	78.662	60047	49894	92281	191870	34455	934.96	86778	254560	38796	76337	56941	47942	90460	185260	33910	12435	84506	247800	37399	77772	2	2	2	2	1	1	2	2	1	2	165360000
AVGPASILK	Unmodified	854.523	0.522553	O95218	ZRANB2	Zinc finger Ran-binding domain-containing protein 2	yes	yes	0	0	0	0	65.234	65.234	2	0.009047	26810	101.72	39.722	10745	8306.7	15194	28102	30244	1043.6	15457	45257	39832	15191	10184	7959.8	15201	27211	29617	2836.7	17111	44140	38268	15351	1	1	1	1	1	1	1	1	1	1	13730000
AVGPEITK	Unmodified	813.46	0.459619	P30153	PPP2R1A	Serine/threonine-protein phosphatase 2A 65 kDa regulatory subunit A alpha isoform	yes	yes	0	0	0	0	48.687	48.687	2	0.045607	18789	92.439	43.081	14301	12755	23576	48614	47737	649.58	20295	53710	57052	17999	13568	12254	23451	46956	46664	3491	22983	52361	54734	18192	1	1	1	1	1	1	1	1	1	1	50771000
AVGPHQFLGDQEAIQAAIK	Unmodified	1992.04	0.0428745	P07738	BPGM	Bisphosphoglycerate mutase	yes	yes	0	0	0	0	74.547	74.547	3	1.6248e-19	31688	122.46	109.01	21008	11451	18809	30195	28889	909.02	14637	31958	33381	14734	19871	10924	19162	29389	28538	2635.3	16097	31297	32142	14614	2	2	2	2	2	2	2	2	2	2	14731000
AVGTITK	Unmodified	688.412	0.41194	O00178	GTPBP1	GTP-binding protein 1	yes	yes	0	0	0	0	43.915	43.915	2	0.067143	15956	91.9	33.733	13105	7058	13801	21561	21303	1054	10620	23205	25138	10067	12404	6750	13928	20924	21038	2268.4	11721	22721	24188	10017	1	1	1	1	1	1	1	1	1	1	7837300
AVGTQTLSGAGLLK	Unmodified	1314.75	0.750715	Q13596	SNX1	Sorting nexin-1	yes	yes	0	0	0	0	70.277	70.277	2	4.3638e-15	29529	209.67	108.22	7155.5	6911.2	11303	25305	24507	0	9532.5	29968	29313	8968.7	6786.5	6633.6	11276	24448	23897	1253.1	10964	29158	28084	9138.7	1	1	1	1	1	0	1	1	1	1	10728000
AVGWNELEGR	Unmodified	1129.55	0.551621	P61457	PCBD1	Pterin-4-alpha-carbinolamine dehydratase	yes	yes	0	0	0	0	62.35	62.35	2	0.00026442	26194	182.4	122.8	12089	15850	27832	45519	49252	2373	22345	50179	50270	21351	11498	15142	27332	44233	48362	4943.9	24802	49124	48417	21266	2	2	2	2	2	2	2	2	2	2	43800000
AVIEDWVFR	Unmodified	1133.59	0.586944	Q6P9B6	TLDC1	TLD domain-containing protein 1	yes	yes	0	0	0	0	91.459	91.459	2	0.028128	40343	80.438	52.913	4037.2	5405.6	6609.6	8185.6	8860	62.45	6146.2	8912.9	9085.1	7331.8	3829.8	5122.3	6530	8104.5	8822.7	549.92	6467.1	8818.3	8839.6	7110	1	1	1	1	1	1	1	1	1	1	5472200
AVIEHNLLSASK	Unmodified	1280.71	0.70885	Q9BT78	COPS4	COP9 signalosome complex subunit 4	yes	yes	0	0	0	0	58.993	58.993	3	0.0019988	23650	59.898	43.324	4675.8	6436.7	11798	25179	25761	962.93	9092.1	25069	29465	9998.7	4451.2	6187.3	11610	24320	25101	2367.1	10613	24513	28209	9995.2	1	1	1	1	1	1	1	1	1	1	23292000
AVIELLEK	Unmodified	913.548	0.548434	Q6UB35	MTHFD1L	Monofunctional C1-tetrahydrofolate synthase, mitochondrial	yes	yes	0	0	0	0	87.912	87.912	2	0.04974	38707	93.162	20.678	10992	9242.9	13728	21022	20361	794.85	11450	23692	24916	11583	10412	8798.6	13730	20540	20158	2008.4	12452	23227	24013	11455	1	1	1	1	1	1	1	1	1	1	5380000
AVIETADR	Unmodified	873.456	0.455596	Q08752	PPID	Peptidyl-prolyl cis-trans isomerase D	yes	yes	0	0	0	0	36.326	36.326	2	0.019684	13382	99.755	59.652	5033.8	4785.1	7552.6	13866	12314	363.46	6071	14349	13754	6005.5	4772.7	4572.1	7506.7	13466	12134	1153.6	6690	14032	13245	5987	1	1	1	1	1	1	1	1	1	1	37714000
AVIFCLSADK	Unmodified	1122.57	0.574331	P60981	DSTN	Destrin	yes	yes	0	0	0	0	80.564	80.564	2	0.0022042	34856	88.495	47.575	0	0	0	0	0	0	0	0	0	0	0	0	0	0	0	0	0	0	0	0	0	0	0	0	0	0	0	0	0	0	0
AVIGSTYMLTQDEVLWEK	Oxidation (M)	2098.03	0.0292578	Q14764	MVP	Major vault protein	yes	yes	0	0	1	0	92.728	92.728	3;4	3.6633e-24	40541	130.47	117.3	9497.7	13822	18398	23720	27603	1903.5	18419	33035	35626	19073	9020.6	13114	18110	23400	27355	3294.1	19661	32505	34422	18724	6	6	6	6	6	5	6	6	6	6	102160000
AVIGSTYMLTQDEVLWEK	Unmodified	2082.03	0.0343432	Q14764	MVP	Major vault protein	yes	yes	0	0	0	0	99.711	99.711	3	8.8699e-06	44071	72.583	54.219	1567.4	803.94	386.36	888.54	558.01	257.76	0	375.62	138.88	609.82	1478.7	759.94	457.99	897.03	548.37	289.15	0	390.58	131.14	582.91	2	2	2	2	2	2	0	2	1	2	795880
AVIHYRDDETMYVESK	Oxidation (M)	1970.9	0.904392	O15144	ARPC2	Actin-related protein 2/3 complex subunit 2	yes	yes	0	0	1	1	47.918	47.918	3;4	8.0535e-16	18763	127.71	118.3	9206.2	10039	13004	41172	49790	1788.8	31285	75335	75845	35913	8725.6	9660.6	13292	39741	48135	4540.5	33954	73798	72946	35560	3	3	3	3	3	3	3	3	3	3	121190000
AVILELK	Unmodified	784.506	0.50584	P52888	THOP1	Thimet oligopeptidase	yes	yes	0	0	0	0	76.987	76.987	2	0.0053242	33006	135.35	9.4928	40365	20186	43761	55294	43247	427.76	25599	57658	55339	29672	38208	19269	43830	53749	43696	3651	27720	56511	53341	29274	1	1	1	1	1	1	1	1	1	1	16595000
AVILQGSNDVELVAEGNSR	Unmodified	1970.01	0.00688288	P08123	COL1A2	Collagen alpha-2(I) chain	yes	yes	0	0	0	0	87.626	87.626	3	3.4509e-05	32469	77.468	66.614	1153	1180.7	1119.7	1480.4	1213.2	315.92	1064.7	1371	1327	1183.2	1090.9	1117.1	1130.3	1483.1	1223.8	339.8	1098.1	1370	1298.2	1145.9	3	3	3	3	3	2	3	3	3	3	3179900
AVINSAGYK	Unmodified	921.492	0.491981	Q96TA1	FAM129B	Niban-like protein 1	yes	yes	0	0	0	0	48.146	48.146	2	0.0012786	18058	181.69	129.84	25337	24927	46424	99159	4327.8	0	41304	83021	70790	25833	24055	23971	45088	95665	7428.1	4049.8	41075	80777	68598	26247	1	1	1	1	1	0	1	1	1	1	91865000
AVIVLVENFYK	Unmodified	1293.73	0.733274	Q96FQ6	S100A16	Protein S100-A16	yes	yes	0	0	0	0	107.32	107.32	2;3	1.0549e-13	48527	240.47	183.01	13682	13260	22096	38349	38318	1179.8	14273	44255	39450	15948	12978	12669	21919	37247	37611	3411.6	16373	43202	37857	16041	2	2	2	2	2	2	2	2	2	2	41786000
AVIYNPATQADWTAK	Unmodified	1647.83	0.825671	P35580	MYH10	Myosin-10	yes	yes	0	0	0	0	72.969	72.969	2;3	1.9102e-45	30972	231.17	212.42	16050	14746	28321	47437	46610	4159.3	25274	43766	37274	15886	15234	14116	27996	46016	45929	6627.1	27080	42845	36270	15972	2	2	2	2	2	2	2	2	2	2	55010000
AVLAESYER	Unmodified	1036.52	0.518924	P21399	ACO1	Cytoplasmic aconitate hydratase	yes	yes	0	0	0	0	47.094	47.094	2	3.4001e-29	18680	243.54	176.51	15772	19617	36060	62160	10710	0	28961	71004	52895	26953	15000	18774	34868	60225	12646	3492.5	29259	69273	51177	27023	1	1	1	1	1	0	1	1	1	1	80391000
AVLCPPPVK	Unmodified	979.552	0.552473	P63000;P60763	RAC1;RAC3	Ras-related C3 botulinum toxin substrate 1;Ras-related C3 botulinum toxin substrate 3	yes	no	0	0	0	0	58.154	58.154	2;3	0.0047629	23158	135.87	102.13	16031	9139.1	15247	23527	24947	1046.1	17720	41613	42309	17725	15167	8715.3	15503	22918	24665	2593.9	19057	40703	40703	17654	2	2	2	2	2	2	2	2	2	2	22367000
AVLDALLASK	Unmodified	999.596	0.596446	Q66K74	MAP1S	Microtubule-associated protein 1S;MAP1S heavy chain;MAP1S light chain	yes	yes	0	0	0	0	99.352	99.352	2	0.0016142	44539	114.4	77.057	0	0	0	0	0	0	0	0	0	0	0	0	0	0	0	0	0	0	0	0	0	0	0	0	0	0	0	0	0	0	0
AVLDALLEGK	Unmodified	1027.59	0.591361	P78559;P46821	MAP1A;MAP1B	Microtubule-associated protein 1A;MAP1A heavy chain;MAP1 light chain LC2;Microtubule-associated protein 1B;MAP1B heavy chain;MAP1 light chain LC1	no	no	0	0	0	0	101.22	101.22	2;3	1.5873e-05	45400	157.96	101.87	23787	19875	32741	56460	58986	1290.6	28445	69149	69938	27063	22542	18984	32717	54852	57917	4657.7	31557	67547	67248	27083	2	2	2	2	2	2	2	2	2	2	127530000
AVLENALR	Unmodified	884.508	0.507966	Q92890	UFD1L	Ubiquitin fusion degradation protein 1 homolog	yes	yes	0	0	0	0	57.756	57.756	2	0.0052288	23494	122.18	57.422	8653.5	7478.9	14870	25234	24050	514.89	12077	30468	27662	13148	8211.7	7166.2	14705	24428	23710	2019.7	13295	29797	26633	13086	1	1	1	1	1	1	1	1	1	1	17639000
AVLENNLGAAVLR	Unmodified	1338.76	0.761949	Q9NZL9	MAT2B	Methionine adenosyltransferase 2 subunit beta	yes	yes	0	0	0	0	73.371	73.371	2;3	0.00050881	31057	93.166	71.019	25446	19602	25908	38886	36324	2536.3	23136	33520	39096	23684	24080	18627	26164	38166	36075	4597.7	24621	33136	37899	23077	2	2	2	2	2	2	2	2	2	2	68339000
AVLFCLSEDK	Unmodified	1180.58	0.57981	P23528	CFL1	Cofilin-1	yes	yes	0	0	0	0	82.168	82.168	2	0.00076402	35684	197.5	129.52	36863	31020	50210	107520	0	0	39694	95516	78551	37634	34932	29739	49251	103980	0	4805.4	39563	93190	75858	37647	1	1	1	1	0	0	1	1	1	1	95188000
AVLFCLSEDKK	Unmodified	1308.67	0.674773	P23528	CFL1	Cofilin-1	yes	yes	0	0	0	1	73.779	73.779	2;3;4	1.725e-07	31137	146.11	119.32	113100	85341	144890	310400	110980	8398.5	124060	292640	271550	121870	107140	81901	143680	300120	114950	25654	129690	286200	261680	121530	6	6	6	6	6	5	6	6	6	6	1589700000
AVLGAVPR	Unmodified	781.481	0.481023	P54802	NAGLU	Alpha-N-acetylglucosaminidase;Alpha-N-acetylglucosaminidase 82 kDa form;Alpha-N-acetylglucosaminidase 77 kDa form	yes	yes	0	0	0	0	49.94	49.94	2	0.019525	19503	99.919	21.475	8266.2	9928.4	16335	23812	22145	869.73	12379	29085	27891	13848	7852.2	9458.2	16037	23233	22006	2275.6	13494	28498	26862	13713	1	1	1	1	1	1	1	1	1	1	12222000
AVLGEVK	Unmodified	714.428	0.42759	P26641	EEF1G	Elongation factor 1-gamma	yes	yes	0	0	0	0	54.029	54.029	2	0.0082618	21057	125.08	8.97	76894	67381	118040	193410	7891.3	4652.2	113830	253110	66199	82407	72916	64371	115340	187790	10385	12135	109480	246570	64153	83454	2	2	2	2	1	1	2	2	1	2	494250000
AVLGTSNFK	Unmodified	935.508	0.507631	P02786	TFRC	Transferrin receptor protein 1;Transferrin receptor protein 1, serum form	yes	yes	0	0	0	0	59.078	59.078	2	1.0615e-14	23689	223.81	170.64	9527.4	11127	20472	37129	36708	0	15826	43415	42362	13579	9056.4	10659	20144	35936	36023	2035.6	17839	42267	40673	13791	1	1	1	1	1	0	1	1	1	1	14006000
AVLHQPLK	Unmodified	904.549	0.549437	O94855	SEC24D	Protein transport protein Sec24D	yes	yes	0	0	0	0	43.768	43.768	3	0.018597	15896	77.674	52.751	8899.2	9044.8	20069	43671	42631	1825.8	17016	44719	41781	15076	8462.8	8741.6	19794	42054	41591	4264	19229	43648	40175	15231	1	1	1	1	1	1	1	1	1	1	30130000
AVLHVALR	Unmodified	877.55	0.549771	P06744	GPI	Glucose-6-phosphate isomerase	yes	yes	0	0	0	0	48.999	48.999	2	2.3286e-05	18560	201.31	146.54	15375	11613	20187	19724	16690	574.32	16774	37767	31893	16250	14567	11016	20007	19450	17159	1927.3	17484	36931	30827	16175	1	1	1	1	1	1	1	1	1	1	25215000
AVLIAGQPGTGK	Unmodified	1110.64	0.639708	Q9Y230	RUVBL2	RuvB-like 2	yes	yes	0	0	0	0	55.385	55.385	2;3	1.405e-29	21804	265.55	211.99	32057	27243	47041	79594	77565	1723.1	40686	88693	84691	39339	30391	26034	46810	77270	76431	5891.4	44391	86761	81698	39095	3	3	3	3	3	2	3	3	3	3	72347000
AVLIDKDQSPK	Unmodified	1212.67	0.671402	Q6NVY1	HIBCH	3-hydroxyisobutyryl-CoA hydrolase, mitochondrial	yes	yes	0	0	0	1	51.435	51.435	3	5.6132e-05	19849	113.77	80.358	8074.5	8783.2	13274	20056	20513	1036.7	11746	24002	25460	12341	7660.1	8361.4	13139	19599	20278	2199.1	12753	23558	24540	12176	1	1	1	1	1	1	1	1	1	1	16613000
AVLIPHHK	Unmodified	913.55	0.549771	Q9Y6Y8	SEC23IP	SEC23-interacting protein	yes	yes	0	0	0	0	39.606	39.606	3	0.012627	13854	81.958	59.81	0	0	0	0	0	0	0	0	0	0	0	0	0	0	0	0	0	0	0	0	0	0	0	0	0	0	0	0	0	0	0
AVLLAGPPGTGK	Unmodified	1079.63	0.633895	Q9Y265	RUVBL1	RuvB-like 1	yes	yes	0	0	0	0	63.861	63.861	2;3	1.4399e-23	26162	216.45	179.86	17275	16797	29612	49872	50348	1171.7	22995	55018	54349	21249	16392	16056	29310	48406	49512	4063.2	25579	53740	52296	21281	2	2	2	2	2	2	2	2	2	2	57841000
AVLLASDAQECTLEEVVER	Unmodified	2131.05	0.0466988	Q27J81	INF2	Inverted formin-2	yes	yes	0	0	0	0	89.061	89.061	3	0.0092553	39585	49.306	40.707	1529.7	2470.2	2673.9	3046.1	3056.1	46.982	2577.1	2914	3111.4	2527.9	1451.7	2336.8	2630.5	3044.3	3072.5	221.66	2660.9	2888	3047.3	2447.8	1	1	1	1	1	1	1	1	1	1	2321200
AVLLDLEPR	Unmodified	1024.59	0.591695	Q9NRH3;P23258	TUBG2;TUBG1	Tubulin gamma-2 chain;Tubulin gamma-1 chain	yes	no	0	0	0	0	78.405	78.405	2	0.0034439	33617	122.52	76.091	9182.1	7846.4	11423	21937	16504	621.27	10319	19121	25030	10900	8697	7492.5	11424	21322	16375	1826.6	11204	18792	24073	10706	1	1	1	1	1	1	1	1	1	1	8291700
AVLLGPPGAGK	Unmodified	978.586	0.586216	P54819	AK2	Adenylate kinase 2, mitochondrial;Adenylate kinase 2, mitochondrial, N-terminally processed	yes	yes	0	0	0	0	62.893	62.893	2;3	3.1174e-07	25663	174.27	120.11	16243	18950	30339	48934	47975	1314	26627	57675	55734	24731	15423	18072	29915	47648	47369	4195.7	28926	56413	53758	24622	2	2	2	2	2	2	2	2	2	2	28459000
AVLLTQDTK	Unmodified	987.56	0.560061	Q9BV44	THUMPD3	THUMP domain-containing protein 3	yes	yes	0	0	0	0	57.239	57.239	2	0.0005859	22785	136.99	88.232	8831.9	7884.3	13118	23756	21319	144.03	10338	23260	25217	12268	8373.3	7538.4	13042	23043	21009	1511.1	11458	22805	24250	12090	1	1	1	1	1	1	1	1	1	1	9112100
AVLMENIVYLTNSLELEHIEVK	Oxidation (M)	2572.35	0.345841	Q9P2J5	LARS	Leucine--tRNA ligase, cytoplasmic	yes	yes	0	0	1	0	107.64	107.64	4	1.2843e-09	48657	90.22	80.433	6004.9	5945.2	8715.1	13180	12221	569.63	9310.8	16139	16050	9411.6	5692.4	5657.5	8657.3	12888	12160	1346.7	9801.9	15869	15551	9235.7	2	2	2	2	2	2	2	2	2	2	12672000
AVLNPLCQVDYR	Unmodified	1446.73	0.728934	Q15436;Q15437	SEC23A;SEC23B	Protein transport protein Sec23A;Protein transport protein Sec23B	no	no	0	0	0	0	72.71	72.71	2;3	2.1679e-36	30672	242.49	186.48	13753	13724	19419	33109	34393	261.24	17317	42446	42207	15955	13035	13075	19379	32284	33800	2266.8	19129	41421	40590	16006	2	2	2	2	2	1	2	2	2	2	87584000
AVLNPTPIK	Unmodified	951.575	0.575317	P84095	RHOG	Rho-related GTP-binding protein RhoG	yes	yes	0	0	0	0	57.922	57.922	2	0.0058722	23133	110.41	85.27	5600.4	5486.4	9570.1	15310	15429	661.16	8826	16823	16867	9399.5	5314.3	5238.8	9467.6	14885	15226	1536.8	9521.4	16532	16302	9240.1	1	1	1	1	1	1	1	1	1	1	7257100
AVLNPTPIKR	Unmodified	1107.68	0.676428	P84095	RHOG	Rho-related GTP-binding protein RhoG	yes	yes	0	0	0	1	47.081	47.081	3	6.8795e-05	17550	115.18	91.949	8026.6	6288.9	11708	23843	23468	956.01	10229	28205	29113	11550	7609	6040.9	11697	23043	22952	2343.2	11565	27584	27925	11529	1	1	1	1	1	1	1	1	1	1	21682000
AVLPLLDAQQPCYLLYR	Unmodified	2032.08	0.0815681	Q6IBS0	TWF2	Twinfilin-2	yes	yes	0	0	0	0	102.41	102.41	2;3	8.0647e-55	46027	184.76	163.46	5273	4984.6	6826.3	9199.3	10600	357.72	7409	9775.7	10214	7315	4995.4	4732.8	6824.6	9046.3	10492	885.04	7771.7	9661.2	9959.1	7114.2	2	2	2	2	2	2	2	2	2	2	62681000
AVLPTSK	Unmodified	714.428	0.42759	Q96G03	PGM2	Phosphoglucomutase-2	yes	yes	0	0	0	0	48.33	48.33	2	0.0068987	18130	128.86	25.577	16792	16207	34478	82970	6487.3	0	26762	69528	54844	21761	15956	15691	33396	79778	8549.2	4346.9	27037	67692	52924	22099	1	1	1	1	1	0	1	1	1	1	52877000
AVLPVAESFGFADEIR	Unmodified	1719.88	0.883186	Q7Z2Z2	EFTUD1	Elongation factor Tu GTP-binding domain-containing protein 1	yes	yes	0	0	0	0	97.798	97.798	2;3	1.8898e-16	43430	131.96	119.33	4183.4	4708.8	6431.6	8496.5	7974.8	291.4	6428.2	9339	9103.5	6596.8	3967	4469.8	6363	8360.9	7982.4	784.16	6690.9	9215.8	8868.9	6427.8	2	2	2	2	2	2	2	2	2	2	10376000
AVLQAAR	Unmodified	727.434	0.434072	Q9Y4L1	HYOU1	Hypoxia up-regulated protein 1	yes	yes	0	0	0	0	36.886	36.886	2	1.2068e-06	13112	210	78.576	18642	18220	36509	39945	16680	890.79	27560	62816	45129	23764	17707	17336	35513	39061	18268	3457.1	28012	61325	43784	23830	1	1	1	1	1	1	1	1	1	1	81472000
AVLQEFGR	Unmodified	918.492	0.492316	Q9Y394	DHRS7	Dehydrogenase/reductase SDR family member 7	yes	yes	0	0	0	0	61.314	61.314	2	0.0070777	25341	114.65	79.5	7803.6	10678	15376	16194	15890	128.02	13272	20706	19225	11079	7412.6	10119	15049	16033	16064	1124.2	13799	20306	18716	10911	1	1	1	1	1	1	1	1	1	1	17247000
AVLQWTK	Unmodified	844.481	0.480688	Q96HE7	ERO1L	ERO1-like protein alpha	yes	yes	0	0	0	0	68.67	68.67	2	0.010112	28639	126.67	72.118	14854	16930	29214	46086	40971	658.97	16858	50926	48564	15700	14110	16159	28689	44810	40572	3347.9	19186	49608	46573	15962	1	1	1	1	1	1	1	1	1	1	58699000
AVLSAEQLR	Unmodified	985.556	0.555644	P50454	SERPINH1	Serpin H1	yes	yes	0	0	0	0	52.428	52.428	2	0.00090257	21072	176.75	117.94	14203	15406	30288	48478	50402	0	26235	52788	52065	20546	13500	14742	29774	46975	49644	2645.8	28573	51515	50277	20568	1	1	1	1	1	0	1	1	1	1	111160000
AVLSAEQLRDEEVHAGLGELLR	Unmodified	2404.27	0.271036	P50454	SERPINH1	Serpin H1	yes	yes	0	0	0	1	76.396	76.396	3;4;5	3.5434e-285	36446	376.56	347.54	98519	86631	120390	109270	208990	9008.6	102550	123020	268920	111870	93306	81966	120850	107650	205510	15085	114050	121040	258290	108190	12	12	12	11	12	11	12	11	12	12	1556600000
AVLTVVKDDDHGILDQFSR	Unmodified	2127.1	0.0960322	Q9Y2D5	AKAP2	A-kinase anchor protein 2	yes	yes	0	0	0	1	81.047	81.047	4	4.0466e-34	35121	163.91	144.36	5142.3	4865.6	7675.5	13084	13819	606.88	6054.6	15978	16448	7069.5	4875.4	4643.2	7643.7	12732	13561	1371.2	6820.6	15645	15788	7026.6	1	1	1	1	1	1	1	1	1	1	31228000
AVLVALK	Unmodified	712.485	0.484711	P26640	VARS	Valine--tRNA ligase	yes	yes	0	0	0	0	70.693	70.693	2	0.0077486	29758	126.05	39.702	9397.2	8428	14004	23479	22925	792.42	11640	24656	26921	13069	8909.4	8047.4	13925	22824	22593	2130.6	12809	24201	25915	12877	1	1	1	1	1	1	1	1	1	1	10354000
AVLVDLEPGTMDSVR	Oxidation (M)	1616.81	0.807972	P68371;Q3ZCM7	TUBB4B;TUBB8	Tubulin beta-4B chain;Tubulin beta-8 chain	no	no	0	0	1	0	72.427	72.427	2;3	6.7415e-14	31230	131.02	109.06	3136.1	7294.3	14815	27919	31183	182.53	16607	39026	38926	16666	3011.3	7008.2	14420	26960	30493	1823.2	18216	38138	37462	16597	2	2	2	2	2	1	2	2	2	2	1052600000
AVLVDLEPGTMDSVR	Dioxidation (M)	1632.8	0.802887	P68371;Q3ZCM7	TUBB4B;TUBB8	Tubulin beta-4B chain;Tubulin beta-8 chain	no	no	1	0	0	0	74.799	74.799	2;3	7.5093e-37	32477	229	200.8	4151.6	22227	30112	27132	17871	302.8	5830.1	10398	8280.5	5057.6	4025.8	21025	28655	27124	18690	1382.5	6579.9	10181	8066.4	5003	2	2	2	2	2	1	2	2	2	2	161170000
AVLVDLEPGTMDSVR	Unmodified	1600.81	0.813057	P68371;Q3ZCM7	TUBB4B;TUBB8	Tubulin beta-4B chain;Tubulin beta-8 chain	no	no	0	0	0	0	80.974	80.974	2;3	5.6243e-14	35330	127.36	108.99	41864	5606.2	8914.7	9751.7	8999.7	402.47	6065.8	8971.9	9605.8	11709	39491	5319.6	10866	9609.5	9089.8	950.2	6412.3	9020.2	9327.9	11233	2	2	2	2	2	2	2	2	2	2	45847000
AVMGAMKPGVWWPDMHR	3 Oxidation (M)	2015.92	0.916828	P12955	PEPD	Xaa-Pro dipeptidase	yes	yes	0	0	3	0	58.95	58.95	4	0.0076199	23636	47.548	43.067	4258.3	3698.7	6434.4	12315	13113	1578.9	6934.2	19347	23360	9652.1	4037.6	3543.1	6424	11946	12841	2302.7	7805	19009	22352	9536.4	1	1	1	1	1	1	1	1	1	1	14854000
AVMGAMKPGVWWPDMHR	Oxidation (M)	1983.93	0.926999	P12955	PEPD	Xaa-Pro dipeptidase	yes	yes	0	0	1	0	70.914	70.914	4	4.7831e-06	29878	86.548	75.889	3776.3	4885.5	8022.8	17055	13514	633.92	6284.8	8981.6	11989	5001.5	3589.2	4684.5	7887.9	16504	13293	1482.4	6900.7	8836.5	11587	4917.4	1	1	1	1	1	1	1	1	1	1	15855000
AVMNFVVR	Oxidation (M)	950.501	0.500772	O60568	PLOD3	Procollagen-lysine,2-oxoglutarate 5-dioxygenase 3	yes	yes	0	0	1	0	52.66	52.66	2	0.025292	20881	85.357	63.81	18641	17825	37753	50138	42891	585.76	27313	64054	57550	24840	17711	17023	36950	48712	43031	3641.3	29378	62539	55502	24873	1	1	1	1	1	1	1	1	1	1	68042000
AVMTSIK	Unmodified	748.415	0.415311	P41252	IARS	Isoleucine--tRNA ligase, cytoplasmic	yes	yes	0	0	0	0	52.219	52.219	2	0.063109	20210	115.46	55.85	0	0	0	0	0	0	0	0	0	0	0	0	0	0	0	0	0	0	0	0	0	0	0	0	0	0	0	0	0	0	0
AVNENHK	Unmodified	810.398	0.398415	Q15257	PPP2R4	Serine/threonine-protein phosphatase 2A activator	yes	yes	0	0	0	0	23.071	23.071	3	0.021756	6463	78.728	55.992	15790	12285	20470	32470	31532	1872.4	13868	32549	29853	12429	14959	11720	20445	31615	31111	3650.5	15403	31835	28778	12457	1	1	1	1	1	1	1	1	1	1	14784000
AVNQDKK	Unmodified	801.434	0.434466	P16615;O14983;Q93084	ATP2A2;ATP2A1;ATP2A3	Sarcoplasmic/endoplasmic reticulum calcium ATPase 2;Sarcoplasmic/endoplasmic reticulum calcium ATPase 1;Sarcoplasmic/endoplasmic reticulum calcium ATPase 3	yes	no	0	0	0	1	28.946	28.946	3	0.044107	8956	70.919	39.845	16948	13391	26235	49534	10726	1082.6	23006	64287	40936	15382	16072	12856	25717	47875	11991	4069.1	23320	62498	39631	15972	1	1	1	1	1	1	1	1	1	1	28409000
AVNTQALSGAGILR	Unmodified	1369.77	0.767762	O60749	SNX2	Sorting nexin-2	yes	yes	0	0	0	0	66.203	66.203	2	4.1407e-60	27361	314.96	261.21	6523.7	5560.3	11425	20157	19588	127.61	9766.8	24680	25272	8750.4	6191.5	5335.8	11304	19483	19272	1346.2	10838	24068	24279	8810.7	1	1	1	1	1	1	1	1	1	1	19201000
AVNYFSK	Unmodified	827.418	0.417754	Q00610	CLTC	Clathrin heavy chain 1	yes	yes	0	0	0	0	58.538	58.538	2	0.007471	23372	136.33	73.619	13333	11033	22951	45943	38521	0	17900	50453	49086	13288	12652	10622	22709	44301	37909	2573.1	20065	49048	47110	13680	1	1	1	1	1	0	1	1	1	1	251620000
AVPDSER	Unmodified	772.372	0.371532	O00743	PPP6C	Serine/threonine-protein phosphatase 6 catalytic subunit;Serine/threonine-protein phosphatase 6 catalytic subunit, N-terminally processed	yes	yes	0	0	0	0	26.345	26.345	2	0.0037369	9877	164	120.95	9477.1	8654.1	16488	27550	25946	0	13277	30972	30786	11537	8994	8282.9	16291	26687	25609	1355.1	14603	30203	29634	11580	1	1	1	1	1	0	1	1	1	1	24516000
AVPEGFVIPR	Unmodified	1083.61	0.60768	P43490	NAMPT	Nicotinamide phosphoribosyltransferase	yes	yes	0	0	0	0	70.643	70.643	2	0.014157	30031	103.8	65.566	5268.3	32736	33832	23109	10075	0	8272.6	13610	12661	8373.6	5092.3	30870	32130	23937	11605	810.7	8627.5	13360	12306	8199.7	1	1	1	1	1	0	1	1	1	1	26517000
AVPFNAPK	Unmodified	842.465	0.465038	Q96CT7	CCDC124	Coiled-coil domain-containing protein 124	yes	yes	0	0	0	0	55.456	55.456	2	0.011584	21871	123.99	76.922	8588.3	9876.4	15801	28345	28304	1032.4	14442	30902	30058	13937	8153.8	9435.1	15623	27538	27804	2654.6	15794	30259	28996	13838	1	1	1	1	1	1	1	1	1	1	10097000
AVPKEDIYSGGGGGGSR	Unmodified	1605.77	0.774698	Q13151	HNRNPA0	Heterogeneous nuclear ribonucleoprotein A0	yes	yes	0	0	0	1	43.766	43.766	3	2.8735e-33	16346	164.5	156.32	9400.9	6698.5	10364	22137	18904	351.03	10445	25949	27083	10848	8899.3	6415.8	10469	21437	18575	1665.6	11494	25364	26017	10815	1	1	1	1	1	1	1	1	1	1	16251000
AVPLALALISVSNPR	Unmodified	1519.91	0.908613	Q13200	PSMD2	26S proteasome non-ATPase regulatory subunit 2	yes	yes	0	0	0	0	107.73	107.73	3	6.6048e-15	48695	134.61	118.72	2284.8	1494.3	2383.5	2592.6	2155.8	209.67	2094.4	2729.8	2359.2	2141.6	2162.4	1417.9	2391.5	2556.7	2200.6	352.15	2142.1	2705.1	2316.6	2079.7	1	1	1	1	1	1	1	1	1	1	10252000
AVPLIHQEGNR	Unmodified	1232.66	0.662569	O00170	AIP	AH receptor-interacting protein	yes	yes	0	0	0	0	41.154	41.154	3	6.3078e-07	15090	110.84	76.451	20093	18110	22872	27401	24696	1897.8	18579	27540	27201	18116	19024	17161	22882	27157	24876	3396.2	19442	27177	26473	17696	2	2	2	2	2	2	2	2	2	2	30002000
AVPLNASK	Unmodified	798.46	0.459953	Q9P0L0	VAPA	Vesicle-associated membrane protein-associated protein A	yes	yes	0	0	0	0	45.998	45.998	2	0.0051288	16949	127.56	53.948	13642	13326	27561	42298	27614	383.19	24474	59075	22212	16711	12961	12754	26947	40989	27973	3022.2	25002	57486	22012	17102	1	1	1	1	1	1	1	1	1	1	32438000
AVPREELFVTSK	Unmodified	1374.75	0.750715	P14550	AKR1A1	Alcohol dehydrogenase [NADP(+)]	yes	yes	0	0	0	1	59.826	59.826	3	9.2552e-10	24027	139.3	108.22	23615	19294	31334	62567	53081	2623.3	31380	70453	62503	32231	22374	18473	31333	60638	52305	6216.1	33836	69012	60351	31980	2	2	2	2	2	2	2	2	2	2	45006000
AVPSWFVR	Unmodified	960.518	0.518136	P41252	IARS	Isoleucine--tRNA ligase, cytoplasmic	yes	yes	0	0	0	0	75.727	75.727	2	0.001496	32327	173.59	104.16	17256	14673	27743	39218	39215	0	23810	50222	46545	19902	16368	14001	27444	38139	38922	2400.2	25599	49029	44962	19903	1	1	1	1	1	0	1	1	1	1	69019000
AVPTDEAR	Unmodified	857.424	0.424296	Q15907;P62491	RAB11B;RAB11A	Ras-related protein Rab-11B;Ras-related protein Rab-11A	yes	no	0	0	0	0	28.928	28.928	2	9.4038e-08	10328	211.87	156.26	15396	14831	29769	47290	43088	0	24240	51411	52122	20636	14622	14196	29277	45802	42699	2032.9	26343	50168	50246	20621	1	1	1	1	1	0	1	1	1	1	155710000
AVPTGDASK	Unmodified	844.429	0.429047	P21333	FLNA	Filamin-A	yes	yes	0	0	0	0	36.074	36.074	2;3	0.00039484	12985	162.97	102.18	96173	107950	204350	530650	54005	2199.2	181260	452970	123430	108580	91410	104390	197950	510330	57212	17806	176810	439600	119930	112720	3	3	3	3	2	1	3	3	2	3	1582400000
AVQADGQVK	Unmodified	914.482	0.482145	Q8WUM4	PDCD6IP	Programmed cell death 6-interacting protein	yes	yes	0	0	0	0	36.273	36.273	2;3	0.00059221	13110	176.43	69.132	44182	43624	57384	83603	79169	718.56	53775	93716	91633	46663	41857	41438	57242	82063	78731	5324.2	56994	91792	88808	46108	3	3	3	3	3	2	3	3	3	3	56581000
AVQADQER	Unmodified	915.441	0.441008	Q96AG4	LRRC59	Leucine-rich repeat-containing protein 59	yes	yes	0	0	0	0	22.844	22.844	2	4.7315e-15	8206	227.3	122.05	12752	13062	26686	50271	48227	0	20138	58549	57911	17489	12119	12551	26281	48529	47308	2478.2	22882	56966	55538	17823	1	1	1	1	1	0	1	1	1	1	43358000
AVQAFVDGSAIQVLK	Unmodified	1544.86	0.856243	Q9NUQ6	SPATS2L	SPATS2-like protein	yes	yes	0	0	0	0	91.455	91.455	3	1.3132e-14	40521	133.66	91.565	4937.4	4195.9	7125.6	10938	9867.7	568.65	5419	12165	11469	5683.4	4680.3	4002.1	7074.5	10652	9794.7	1188.9	5895.4	11924	11060	5633.1	1	1	1	1	1	1	1	1	1	1	16611000
AVQALCAVYEHWVPR	Unmodified	1797.9	0.898459	O60701	UGDH	UDP-glucose 6-dehydrogenase	yes	yes	0	0	0	0	92.739	92.739	3	6.0922e-17	41189	173.36	161.33	7854.2	6102.5	8685.8	11208	11452	376.28	6975.2	12902	12910	7772.6	7435.2	5793.9	8723.7	11022	11400	1032.3	7477.6	12691	12487	7617.4	2	2	2	2	2	2	2	2	2	2	50189000
AVQEAQR	Unmodified	800.414	0.414065	P12109	COL6A1	Collagen alpha-1(VI) chain	yes	yes	0	0	0	0	22.026	22.026	2	0.0040877	6775	164.52	71.693	30836	30698	62180	153220	35156	0	53461	123080	51045	38783	29296	29698	60514	147320	37529	5097.9	53474	119720	50468	39368	2	2	2	2	2	0	2	2	2	2	231460000
AVQEIMQEK	Oxidation (M)	1090.53	0.53286	P22102	GART	Trifunctional purine biosynthetic protein adenosine-3;Phosphoribosylamine--glycine ligase;Phosphoribosylformylglycinamidine cyclo-ligase;Phosphoribosylglycinamide formyltransferase	yes	yes	0	0	1	0	45.575	45.575	3	0.018084	17949	61.56	18.278	3917.1	5341.4	6184.9	8750	9402.9	326.79	6948.5	12610	13216	6095	3715.1	5065.2	6132.2	8640.8	9323.3	868.99	7362.4	12356	12774	6031	1	1	1	1	1	1	1	1	1	1	13384000
AVQELWLR	Unmodified	1013.57	0.565815	P42126	ECI1	Enoyl-CoA delta isomerase 1, mitochondrial	yes	yes	0	0	0	0	74.182	74.182	2	0.010918	31455	121.85	83.013	13356	14296	24976	42780	38556	0	19088	46761	44300	17330	12682	13667	24611	41498	38073	2428.5	21055	45611	42641	17400	1	1	1	1	1	0	1	1	1	1	24040000
AVQFTEEK	Unmodified	950.471	0.470911	Q9NR46;Q9Y371	SH3GLB2;SH3GLB1	Endophilin-B2;Endophilin-B1	no	no	0	0	0	0	51.764	51.764	2	0.0026861	20769	168.27	84.022	16282	13650	24748	48735	29362	0	25253	60418	43661	22452	15439	13094	24482	47115	29484	2962.9	26407	58938	42300	22539	1	1	1	1	1	0	1	1	1	1	36342000
AVQGFFTSNNATR	Unmodified	1411.68	0.684427	O43242	PSMD3	26S proteasome non-ATPase regulatory subunit 3	yes	yes	0	0	0	0	61.794	61.794	2;3	1.0189e-11	25075	194.49	169.04	8503.9	8843	17031	29555	30468	1963.5	16343	36383	36768	16319	8078.8	8471.7	16797	28639	29945	3661.9	17873	35653	35413	16208	2	2	2	2	2	2	2	2	2	2	56455000
AVQGMLDFDYVCSR	Oxidation (M)	1675.73	0.733427	P53396	ACLY	ATP-citrate synthase	yes	yes	0	0	1	0	69.459	69.459	3	0.00045769	30151	65.038	50.88	95118	33935	3838.9	6920.5	8160	247.64	5128.1	6279.2	7450.3	11845	89664	31903	9160.6	8647.3	7985	643.98	5429.2	6421.7	7252.7	11298	1	1	1	1	1	1	1	1	1	1	9375200
AVQLTQAMDTSTVGVLLAAK	Oxidation (M)	2032.09	0.0874414	O94979	SEC31A	Protein transport protein Sec31A	yes	yes	0	0	1	0	87.914	87.914	3	1.7275e-15	38248	108.47	96.49	7536.8	5656.3	10703	18461	18910	846.85	10091	19926	20236	9458.4	7143.1	5416.3	10679	17890	18590	1892	10973	19533	19537	9367.4	1	2	2	2	2	2	2	2	2	2	19666000
AVQLYQQTANVFENEER	Unmodified	2037.98	0.975583	Q99747	NAPG	Gamma-soluble NSF attachment protein	yes	yes	0	0	0	0	80.174	80.174	3	0.00021791	34580	73.498	57.359	6977.9	6235.5	7779.6	9616.1	8809.2	611.96	8253.4	9751.5	9238.7	8054.7	6605.9	5909.7	7799.1	9522.5	8871.9	1145	8454.9	9670	9074	7810.1	1	1	1	1	1	1	1	1	1	1	22493000
AVQSLDK	Unmodified	759.413	0.412668	O15511	ARPC5	Actin-related protein 2/3 complex subunit 5	yes	yes	0	0	0	0	43.28	43.28	2	0.0047662	16067	165.52	60.128	15978	16355	39141	62194	4757.6	0	29270	60004	69325	20343	15207	15711	37706	60047	7242.6	2718.1	29714	58441	66704	20544	1	1	1	1	1	0	1	1	1	1	29743000
AVQTLQMELQQIMK	2 Oxidation (M)	1691.86	0.858627	Q06210	GFPT1	Glutamine--fructose-6-phosphate aminotransferase [isomerizing] 1	yes	yes	0	0	2	0	92.474	92.474	3	8.4171e-05	41052	88.122	59.65	5481.9	7487.4	11293	21909	23971	913.55	13076	34259	33355	12779	5209	7155.3	11172	21278	23442	2294.9	14389	33457	32052	12826	2	2	2	2	2	2	2	2	2	2	30599000
AVSDWIDEQEK	Unmodified	1318.6	0.604111	Q12906	ILF3	Interleukin enhancer-binding factor 3	yes	yes	0	0	0	0	71.916	71.916	2;3	1.5246e-05	31084	179.57	145.04	15214	13374	18237	29504	28610	195.79	14149	31673	33667	14842	14408	12726	18289	28836	28235	1748.4	15631	30990	32391	14709	2	2	2	2	2	1	2	2	2	2	24173000
AVTALVK	Unmodified	700.448	0.448326	Q96P70	IPO9	Importin-9	yes	yes	0	0	0	0	56.516	56.516	2	0.011037	22409	119.89	33.775	6034.6	7521.1	11574	20416	20634	335.68	8580.9	22122	22454	9464.3	5731.1	7178.4	11424	19853	20247	1523.7	9693.3	21631	21567	9423.8	1	1	1	1	1	1	1	1	1	1	11832000
AVTDEEPFLIFANR	Unmodified	1620.81	0.814772	Q07954	LRP1	Prolow-density lipoprotein receptor-related protein 1;Low-density lipoprotein receptor-related protein 1 85 kDa subunit;Low-density lipoprotein receptor-related protein 1 515 kDa subunit;Low-density lipoprotein receptor-related protein 1 intracellular domain	yes	yes	0	0	0	0	94.823	94.823	2;3	1.5546e-68	42292	334.79	291.61	17504	15204	21520	31978	30668	1656.9	18295	34684	33974	19874	16579	14458	21527	31321	30422	3360.8	19646	34106	32857	19517	5	5	5	5	5	4	5	5	5	5	95654000
AVTDSINQLITMCTQQAPGQK	Oxidation (M)	2319.12	0.119881	Q9Y490	TLN1	Talin-1	yes	yes	0	0	1	0	85.752	85.752	3;4	3.159e-39	37536	150.7	139.45	8108	6738.1	11479	22609	25777	2281.3	17088	34339	38022	19417	7684.8	6455.7	11523	21919	25211	3632.4	18384	33787	36628	19078	2	2	2	2	2	2	2	2	2	2	86037000
AVTELNEPLSNEDR	Unmodified	1585.76	0.758379	Q04917	YWHAH	14-3-3 protein eta	yes	yes	0	0	0	0	54.594	54.594	2;3	2.6584e-151	22431	405.37	337.67	17238	15636	29511	58707	57870	205.79	23247	68507	64983	19345	16357	15016	29292	56699	56602	3121.6	26469	66630	62348	19801	3	3	3	3	3	2	3	3	3	3	368370000
AVTELNEPLSNEDRNLLSVAYK	Unmodified	2474.27	0.265282	Q04917	YWHAH	14-3-3 protein eta	yes	yes	0	0	0	1	82.245	82.245	3	9.2079e-71	35627	225.84	204.16	9936.2	3633.4	7098.7	15496	14161	453.73	7111.5	20583	21884	7687	9391.5	3500	7384.3	14945	13868	1393	7981.9	20098	20967	7714.6	1	1	1	1	1	1	1	1	1	1	13238000
AVTEQGAELSNEER	Unmodified	1531.71	0.711429	P27348	YWHAQ	14-3-3 protein theta	yes	yes	0	0	0	0	39.988	39.987	2	9.0191e-260	15923	378.19	332.04	4389.7	3910.5	6995.7	13208	14166	0	3920.8	14887	13563	3614.7	4163.5	3747.1	6962.9	12775	13816	381.45	4747.1	14448	12974	3748.2	1	1	1	1	1	0	1	1	1	1	324170000
AVTEQGHELSNEER	Unmodified	1597.73	0.733227	P31946	YWHAB	14-3-3 protein beta/alpha;14-3-3 protein beta/alpha, N-terminally processed	yes	yes	0	0	0	0	26.926	26.926	2;3;4	1.3024e-138	11421	323.59	270.66	50274	39872	44709	47176	43695	1343.3	38944	49428	52915	44867	47552	37707	45318	47257	44347	4079.5	40252	49069	51619	43392	4	4	4	4	4	4	4	4	4	4	737200000
AVTEVLAR	Unmodified	857.497	0.497067	Q99961	SH3GL1	Endophilin-A2	yes	yes	0	0	0	0	50.773	50.773	2	0.0034331	20209	137.18	78.198	14608	16610	27271	45179	40301	367.92	19806	51129	47661	20594	13870	15854	26853	43925	39864	3044	21908	49940	45845	20575	1	1	1	1	1	1	1	1	1	1	50680000
AVTGTHTLALAAK	Unmodified	1252.71	0.713936	P49770	EIF2B2	Translation initiation factor eIF-2B subunit beta	yes	yes	0	0	0	0	49.941	49.941	3	1.2555e-06	19028	113.61	93.823	21667	17661	28536	40203	40138	2116.3	23521	45155	46781	29168	20528	16812	28450	39292	39834	4415.7	25377	44505	45172	28510	2	2	2	2	2	2	2	2	2	2	13616000
AVTGYKDPYSGK	Unmodified	1284.63	0.635017	Q15149	PLEC	Plectin	yes	yes	0	0	0	1	48.481	48.481	3	0.0019788	18268	88.075	63.111	18845	13828	20389	47570	38250	1727.6	19828	58222	52294	22191	17838	13255	20625	46047	37531	4527.8	21957	56881	50222	22243	2	2	2	2	2	2	2	2	2	2	13551000
AVTHQVK	Unmodified	781.445	0.444637	Q8WU90	ZC3H15	Zinc finger CCCH domain-containing protein 15	yes	yes	0	0	0	0	26.789	26.789	3	0.0017945	7969	127.84	86.342	9150.4	8579.9	16091	29316	30996	989.45	11981	36587	35571	10684	8684.6	8223.3	15950	28380	30328	2722.5	13755	35642	34097	10907	1	1	1	1	1	1	1	1	1	1	18341000
AVTIFIR	Unmodified	818.501	0.501424	P48643	CCT5	T-complex protein 1 subunit epsilon	yes	yes	0	0	0	0	70.277	70.277	2	0.0063075	29509	131.3	32.019	14178	11474	18246	27065	27284	292.06	14114	35706	31183	14916	13431	10928	18225	26408	26984	1959.8	15467	34893	30045	14872	1	1	1	1	1	1	1	1	1	1	25599000
AVTKDEDEWKELEQK	Unmodified	1846.89	0.894873	Q9UKY7	CDV3	Protein CDV3 homolog	yes	yes	0	0	0	2	63.874	63.874	3;4	4.1072e-18	26663	186.68	152.18	29604	18378	39796	65221	37772	4475.7	39911	114890	62771	38176	28051	17628	39465	63132	38503	8653.6	41149	112110	60966	38606	2	2	2	2	2	2	2	2	2	2	245450000
AVTLHDQGTAQWADLSSQFYLR	Unmodified	2506.22	0.224086	P22314	UBA1	Ubiquitin-like modifier-activating enzyme 1	yes	yes	0	0	0	0	83.397	83.397	3;4	1.0784e-125	37685	280.62	243.46	28268	29731	51266	74162	74163	8159.7	44477	79653	80255	44787	26835	28338	50524	72375	73523	12095	47679	78477	77670	44011	6	5	6	6	6	5	6	6	6	5	206130000
AVTTPGK	Unmodified	672.381	0.38064	P19338	NCL	Nucleolin	yes	yes	0	0	0	0	35.971	35.971	2	0.0086415	12348	124.37	57.38	14481	14168	32522	83667	4139	98.179	26692	69687	53165	20530	13770	13780	31406	80322	6220	4739.5	26812	67823	51335	20945	1	1	1	1	1	1	1	1	1	1	131250000
AVTTPGKK	Unmodified	800.476	0.475603	P19338	NCL	Nucleolin	yes	yes	0	0	0	1	34.815	34.815	2;3	0.0032276	11365	108.46	31.403	31939	20411	42778	96116	32085	1361.7	37190	91112	59439	27554	30263	19713	42330	92546	33284	6771.2	38220	88744	57705	28054	2	2	2	2	2	2	2	2	2	2	105130000
AVTVEFK	Unmodified	792.438	0.438155	O94855	SEC24D	Protein transport protein Sec24D	yes	yes	0	0	0	0	61.131	61.131	2	0.0098514	24743	158.12	81.525	19836	9742.3	21024	41435	43484	546.61	25830	79174	21399	26666	18775	9383.7	21343	39953	42548	3408.8	27019	77174	21303	26941	1	1	1	1	1	1	1	1	1	1	43371000
AVVGVVAGGGR	Unmodified	940.545	0.545414	P62917	RPL8	60S ribosomal protein L8	yes	yes	0	0	0	0	45.213	45.213	2	9.6645e-37	17051	247.45	181.65	55015	53546	96259	243120	40132	350.84	86174	316050	49349	70402	52213	51663	93956	234060	39952	9672.2	84498	306680	47627	73607	3	3	3	3	2	1	3	3	2	3	448230000
AVVISGAGK	Unmodified	800.476	0.475603	Q13011	ECH1	Delta(3,5)-Delta(2,4)-dienoyl-CoA isomerase, mitochondrial	no	no	0	0	0	0	48.481	48.481	2	0.0028973	18242	138.54	89.186	20541	22029	34445	53239	47132	0	26526	58236	52987	28424	19489	20988	34001	51903	46814	3103.5	28716	57012	51160	28113	1	1	1	1	1	0	1	1	1	1	50695000
AVVIVDDR	Unmodified	885.492	0.491981	P23246;Q15233	SFPQ;NONO	Splicing factor, proline- and glutamine-rich;Non-POU domain-containing octamer-binding protein	no	no	0	0	0	0	47.118	47.118	2	0.0018997	18703	176.66	110.52	15161	16822	29378	47731	45492	0	23505	58240	52650	23795	14400	16067	28920	46348	44930	2491.9	25780	56862	50713	23754	1	1	1	1	1	0	1	1	1	1	81213000
AVVLMGK	Oxidation (M)	732.42	0.420396	P05388	RPLP0	60S acidic ribosomal protein P0	yes	yes	0	0	1	0	49.923	49.923	2	0.027935	19063	97.64	68.067	15175	16070	55360	140420	55028	937.1	65166	176750	82755	56183	14510	15889	53449	134340	54081	9011.3	66328	172150	80908	56993	3	3	3	3	2	2	3	3	3	3	156310000
AVVLMGK	Dioxidation (M)	748.415	0.415311	P05388	RPLP0	60S acidic ribosomal protein P0	yes	yes	1	0	0	0	53.744	53.744	2	0.05831	20946	126.05	73.363	6261.7	7090.9	57984	96244	6246.5	264.93	25781	58032	52621	19879	6119.1	7206.5	54817	91837	9695.3	5311.1	26040	56570	50782	20061	1	1	1	1	1	1	1	1	1	1	19606000
AVVLMGK	Unmodified	716.425	0.425482	P05388	RPLP0	60S acidic ribosomal protein P0	yes	yes	0	0	0	0	62.238	62.238	2	0.021348	25334	109.88	60.569	69853	90465	5688.7	40476	47068	1581.5	18304	35797	39481	25537	65859	85174	9869.6	43985	44935	3798.3	20593	35350	38058	24875	1	1	1	1	1	1	1	1	1	1	25041000
AVVNDATIFK	Unmodified	1076.59	0.58661	Q93034	CUL5	Cullin-5	yes	yes	0	0	0	0	69.309	69.309	2	1.4248e-15	28960	155.06	109.38	0	0	0	0	0	0	0	0	0	0	0	0	0	0	0	0	0	0	0	0	0	0	0	0	0	0	0	0	0	0	0
AVVPSKR	Unmodified	755.465	0.465373	P07910	HNRNPC	Heterogeneous nuclear ribonucleoproteins C1/C2	yes	yes	0	0	0	1	33.067	33.067	3	0.060764	10522	65.038	24.465	19222	12476	12759	22557	20007	715.97	10661	28572	28353	10982	18165	11843	13290	22195	19759	2062.4	11785	27911	27225	11002	1	1	1	1	1	1	1	1	1	1	10064000
AVVPSYIPLVK	Unmodified	1184.72	0.716896	P36551	CPOX	Oxygen-dependent coproporphyrinogen-III oxidase, mitochondrial	yes	yes	0	0	0	0	84.294	84.294	2	0.00077546	36816	105.1	78.717	4488.4	3449	6111.3	10017	9683.8	518.55	5483.9	13938	13259	5481	4253.2	3295.6	6096.2	9732.1	9564.2	1122.3	5996.8	13626	12753	5483.6	1	1	1	1	1	1	1	1	1	1	7370300
AVVQLKPR	Unmodified	909.576	0.575986	Q15149	PLEC	Plectin	yes	yes	0	0	0	0	45.084	45.084	3	0.0011801	16536	129.68	68.711	17356	14171	28829	71636	11148	1947.1	24664	87977	32061	23330	16466	13714	28179	68926	12555	6184.6	24659	85616	31320	24005	1	1	1	1	1	1	1	1	1	1	75011000
AVVQVFEGTSGIDAK	Unmodified	1519.79	0.788223	P21281	ATP6V1B2	V-type proton ATPase subunit B, brain isoform	yes	yes	0	0	0	0	78.514	78.514	2;3	1.5056e-37	33648	279.75	225.14	12173	12266	17079	31502	29541	0	14028	32959	33400	14542	11537	11697	17038	30660	29041	1529	15555	32208	32134	14456	2	2	2	2	2	0	2	2	2	2	90383000
AVVVCPK	Unmodified	771.431	0.431295	Q00839	HNRNPU	Heterogeneous nuclear ribonucleoprotein U	yes	yes	0	0	0	0	46.487	46.487	2	0.0087749	17212	124.12	86.748	16089	9939.2	24110	43415	8965.1	1683.5	20927	0	73475	23137	15254	9579.9	23654	41864	10211	3572.6	22167	0	70269	21787	1	1	1	1	1	1	1	0	1	1	24064000
AVWLPAVK	Unmodified	882.533	0.532724	P63010	AP2B1	AP-2 complex subunit beta	yes	yes	0	0	0	0	79.888	79.888	2	0.0052098	34470	132.94	56.349	20298	17199	27343	48674	46312	330.85	17774	53345	50055	17469	19233	16426	27306	47279	45505	3186.9	20347	51981	48020	17684	1	1	1	1	1	1	1	1	1	1	39422000
AVYLGELPHDQDVVEYIMNQPNVVPR	Oxidation (M)	3010.49	0.485857	Q9NYU2	UGGT1	UDP-glucose:glycoprotein glucosyltransferase 1	yes	yes	0	0	1	0	90.054	90.054	4	4.1702e-62	39606	157.28	149.32	2964.5	3789.8	3836.2	4837.9	5118.1	345.54	3507.6	5982.9	6056	3995.3	2808.4	3586	3825.4	4831.2	5097.9	625.06	3717.6	5903.2	5867.4	3900.5	2	2	2	2	2	2	2	2	2	2	11802000
AVYLPNCDR	Unmodified	1106.52	0.517878	P24593	IGFBP5	Insulin-like growth factor-binding protein 5	yes	yes	0	0	0	0	49.498	49.498	2	0.00060723	19599	106.94	99.651	0	0	0	0	0	0	0	0	0	0	0	0	0	0	0	0	0	0	0	0	0	0	0	0	0	0	0	0	0	0	0
AVYTLTSLYR	Unmodified	1185.64	0.639374	Q9NR28	DIABLO	Diablo homolog, mitochondrial	yes	yes	0	0	0	0	76.317	76.317	2	0.0015745	32673	140.84	109.47	6300.7	5156.1	9282.4	14855	13813	917.58	7397.6	18131	15642	6859.1	5973.3	4926.1	9218.8	14436	13667	1770.5	8063.9	17726	15084	6878.3	1	1	1	1	1	1	1	1	1	1	9914700
AVYTQDCPLAAAK	Unmodified	1406.69	0.6864	P49588	AARS	Alanine--tRNA ligase, cytoplasmic	yes	yes	0	0	0	0	59.11	59.11	2;3	3.5173e-11	24194	209.85	188.39	23058	11331	18617	34317	39831	1632.7	23447	53593	54738	23825	21802	10835	19231	33308	38966	3791.6	25511	52462	52683	23674	2	2	2	2	2	2	2	2	2	2	92217000
AWAGSPK	Unmodified	715.365	0.365324	O43175	PHGDH	D-3-phosphoglycerate dehydrogenase	yes	yes	0	0	0	0	46.718	46.718	2	0.0089721	17303	154.09	124.76	32174	27267	63039	128380	0	0	56195	97791	32845	29319	30561	26334	61036	123550	0	5030.3	53864	95104	33398	29871	1	1	1	1	0	0	1	1	1	1	250980000
AWDDFFPGSDR	Unmodified	1311.55	0.552015	O75915	ARL6IP5	PRA1 family protein 3	yes	yes	0	0	0	0	87.026	87.026	2	4.0112e-06	37993	150.06	135.09	10229	10047	16505	32292	29374	494.44	14411	42488	37592	13590	9703.1	9618.2	16388	31288	28860	2466.9	16023	41400	36108	13780	1	1	1	1	1	1	1	1	1	1	65779000
AWDIAIATMK	Unmodified	1118.58	0.579416	Q02790	FKBP4	Peptidyl-prolyl cis-trans isomerase FKBP4;Peptidyl-prolyl cis-trans isomerase FKBP4, N-terminally processed	yes	yes	0	0	0	0	90.361	90.361	2	0.0025989	39934	105.2	74.122	0	0	0	0	0	0	0	0	0	0	0	0	0	0	0	0	0	0	0	0	0	0	0	0	0	0	0	0	0	0	0
AWELTQK	Unmodified	874.455	0.454868	P06737	PYGL	Glycogen phosphorylase, liver form	yes	yes	0	0	0	0	62.362	62.362	2	0.0069915	25356	138.33	86.645	12972	10079	18035	32966	34171	0	15213	39756	38274	12579	12294	9651.4	18031	31920	33478	1884.4	17028	38712	36786	12765	1	1	1	1	1	0	1	1	1	1	43477000
AWEVDTCR	Unmodified	1035.44	0.444379	P53621	COPA	Coatomer subunit alpha;Xenin;Proxenin	yes	yes	0	0	0	0	48.738	48.738	2	0.0033371	19517	148.04	126.27	46118	46093	65023	129800	13110	0	20303	37594	42183	23029	43710	44020	63765	126030	16492	3485.5	20921	36830	40694	22554	1	1	1	1	1	0	1	1	1	1	31997000
AWGPGLEGGVVGK	Unmodified	1225.65	0.645522	P21333	FLNA	Filamin-A	yes	yes	0	0	0	0	71.317	71.317	2;3	7.1757e-15	30088	232.84	195.65	107520	87076	171390	299310	69039	3276.6	155540	410280	150230	91778	101980	83467	167810	289520	71611	16259	154030	398300	145280	95915	4	4	4	4	3	3	4	4	3	4	952260000
AWGPGLETGQVGK	Unmodified	1298.66	0.6619	Q14315	FLNC	Filamin-C	yes	yes	0	0	0	0	65.517	65.517	2;3	3.806e-40	26996	292.2	240.25	9909.8	19331	40168	68459	61025	577.32	27563	75115	70840	23390	9490.6	18541	38899	66198	60265	4296.6	30849	73150	68063	23763	3	3	3	3	3	2	3	3	3	3	125520000
AWGPGLHGGIVGR	Unmodified	1275.68	0.683639	O75369	FLNB	Filamin-B	yes	yes	0	0	0	0	55.788	55.788	2;3	3.1771e-81	22009	226.71	178.01	9206.8	8889.1	15884	22211	21837	724.55	12520	28462	27707	10981	8737	8473.2	15666	21647	21691	2053.7	13608	27805	26694	10999	1	1	1	1	1	1	1	1	1	1	99438000
AWIAHTQQR	Unmodified	1109.57	0.573026	Q96D15	RCN3	Reticulocalbin-3	yes	yes	0	0	0	0	38.05	38.05	2;3	1.8309e-11	13015	210.01	165.26	30315	25128	45804	76113	77973	2311.2	47713	110400	83588	34288	28744	24028	45568	73847	76834	6704	51004	107570	80954	34842	2	2	2	2	2	1	2	2	2	2	466200000
AWMAFMSEAER	2 Oxidation (M)	1359.56	0.558757	Q9UNF0	PACSIN2	Protein kinase C and casein kinase substrate in neurons protein 2	yes	yes	0	0	2	0	65.024	65.024	2	0.044697	27281	51.63	43.59	2759.3	4585.3	6392.5	8671.4	9051	328.86	8482.5	10943	11445	7567.7	2624.6	4354.8	6259.5	8520.1	9022.8	849.31	8742.9	10794	11167	7379.1	1	1	1	1	1	1	1	1	1	1	8756400
AWNAYPYCR	Unmodified	1199.52	0.518213	P48739;Q00169	PITPNB;PITPNA	Phosphatidylinositol transfer protein beta isoform;Phosphatidylinositol transfer protein alpha isoform	no	no	0	0	0	0	57.32	57.32	2	0.00036832	23301	178.08	164.5	13559	11226	19267	34578	23878	0	14605	34074	32517	11566	12851	10738	19111	33516	23845	1638.6	15803	33192	31325	11679	1	1	1	1	1	0	1	1	1	1	36459000
AWRDPDEPVLLEEPVVLALAEK	Unmodified	2488.32	0.321341	P14550	AKR1A1	Alcohol dehydrogenase [NADP(+)]	yes	yes	0	0	0	1	108.41	108.41	3	5.4629e-24	48355	105.16	95.507	0	0	0	0	0	0	0	0	0	0	0	0	0	0	0	0	0	0	0	0	0	0	0	0	0	0	0	0	0	0	0
AWSTGDCDNGGDEWEQEIR	Unmodified	2223.88	0.876339	Q9BRF8	CPPED1	Serine/threonine-protein phosphatase CPPED1	yes	yes	0	0	0	0	70.948	70.948	3	0.00068433	30040	66.777	66.476	476.65	288.49	507.1	501.87	502.78	0	585.95	1330.7	1130.5	552.63	451.15	273.74	508.97	494.22	512.17	0	607.37	1299.9	1092.4	551.16	1	1	1	1	1	0	1	1	1	1	4356400
AWTNSEK	Unmodified	834.387	0.387182	P50452	SERPINB8	Serpin B8	yes	yes	0	0	0	0	43.446	43.446	2	0.010292	16184	143.61	80.895	17814	19054	25426	34141	32060	0	21552	40920	40185	21480	16885	18086	25226	33579	32012	1674.1	22953	40090	38860	21173	1	1	1	1	1	0	1	1	1	1	11588000
AWTVEQLR	Unmodified	1001.53	0.529429	Q00688	FKBP3	Peptidyl-prolyl cis-trans isomerase FKBP3	yes	yes	0	0	0	0	63.224	63.224	2	0.00067778	26305	217.38	163.83	30150	26602	52200	103650	5928.5	0	47116	78310	28268	32494	28613	25569	50806	100040	9312.8	4699.1	45466	76456	28692	32409	1	1	1	1	1	0	1	1	1	1	87961000
AWTVLTEYYK	Unmodified	1272.64	0.639039	O43252	PAPSS1	Bifunctional 3'-phosphoadenosine 5'-phosphosulfate synthase 1;Sulfate adenylyltransferase;Adenylyl-sulfate kinase	yes	yes	0	0	0	0	91.843	91.843	2	4.6803e-05	40705	166.16	139.06	16699	7169	12564	22568	20858	1046	12361	24667	23652	11884	15786	6860	12975	21887	20567	2327.6	13300	24186	22858	11761	1	1	1	1	1	1	1	1	1	1	14860000
AWVWNTHADFADECPKPELLAIR	Unmodified	2738.33	0.327506	P43487	RANBP1	Ran-specific GTPase-activating protein	yes	yes	0	0	0	0	87.997	87.997	4	8.7158e-51	38739	154.65	146.85	7783	1148.8	2921.3	9346.4	10595	249.41	5506.1	13963	13166	6589.8	7346.5	1131.9	3305.4	8950.1	10234	840.37	6058.9	13673	12666	6528.2	1	1	1	1	1	1	1	1	1	1	96000000
AYAAGAWAPAVALLR	Unmodified	1499.82	0.824883	Q8IVL6	LEPREL2	Prolyl 3-hydroxylase 3	yes	yes	0	0	0	0	95.509	95.509	2;3	4.7373e-20	42574	196.32	172.89	8723.5	8203.6	11424	16663	17745	361.21	11054	21822	21277	9550.9	8264.8	7797.9	11413	16331	17549	1376.7	11853	21345	20560	9498.3	2	2	2	2	2	2	2	2	2	2	28171000
AYAALAALEK	Unmodified	1019.57	0.565146	Q12906	ILF3	Interleukin enhancer-binding factor 3	yes	yes	0	0	0	0	80.299	80.299	2;3	0.0013826	34693	138.4	21.084	21769	20795	34530	61615	51251	964.8	31778	75557	75490	28543	20647	19877	34204	59798	50788	4663	34479	73759	72632	28625	2	2	2	2	2	2	2	2	2	2	44295000
AYAANVYTSVVEELAR	Unmodified	1754.88	0.883914	Q9Y2E5	MAN2B2	Epididymis-specific alpha-mannosidase	yes	yes	0	0	0	0	100.68	100.68	3	1.8489e-06	45223	93.909	73.482	4454.7	6453.2	9032.8	8428.3	7824.2	167.36	7037.8	8758.4	8516.1	7362.7	4232.5	6107.4	8816	8400.6	8001.7	658.03	7242.1	8674.2	8340.1	7135.6	1	1	1	1	1	1	1	1	1	1	16830000
AYADSYYYEDGGMKPR	Oxidation (M)	1900.79	0.793779	Q8IVM0	CCDC50	Coiled-coil domain-containing protein 50	yes	yes	0	0	1	0	49.577	49.577	3	0.0028617	19670	59.68	42.741	5209.3	6537.2	10059	22423	22893	923.79	9297.3	27185	26006	9719.1	4947.5	6266	9981.2	21708	22297	2233.1	10574	26544	24952	9780.8	1	1	1	1	1	1	1	1	1	1	14655000
AYALAFAER	Unmodified	1010.52	0.51853	P51659	HSD17B4	Peroxisomal multifunctional enzyme type 2;(3R)-hydroxyacyl-CoA dehydrogenase;Enoyl-CoA hydratase 2	yes	yes	0	0	0	0	67.238	67.238	2	0.0066408	27908	95.605	59.725	9906.2	11137	30505	153790	0	2306.1	58967	206130	0	56349	9451	11333	29270	146760	0	11734	55577	200570	0	57830	1	1	1	1	0	1	1	1	0	1	21225000
AYAPGGPAYQPVVEAFGTDILHK	Unmodified	2400.21	0.211396	Q13057	COASY	Bifunctional coenzyme A synthase;Phosphopantetheine adenylyltransferase;Dephospho-CoA kinase	yes	yes	0	0	0	0	95.451	95.451	3	1.3109e-15	42553	102.07	87.758	2467	2971.6	4452.4	5757.9	6168.1	168.54	3700.9	8844.9	9013.3	3844.5	2341.8	2823.1	4385.5	5652.1	6128.2	534.42	4031.2	8651.6	8668.1	3824.8	1	1	1	1	1	1	1	1	1	1	18286000
AYAQGISR	Unmodified	864.445	0.445365	O75390	CS	Citrate synthase, mitochondrial	yes	yes	0	0	0	0	35.018	35.018	2	0.0028663	12453	155.03	100.25	5337.4	5556.4	11625	18696	19792	0	9447.8	25952	23250	6988.1	5074.1	5323.8	11424	18093	19470	1069.2	10492	25232	22355	7180.8	1	1	1	1	1	0	1	1	1	1	51372000
AYAQQLTEWAR	Unmodified	1335.66	0.657149	Q9UNF0	PACSIN2	Protein kinase C and casein kinase substrate in neurons protein 2	yes	yes	0	0	0	0	71.835	71.835	2	1.1354e-09	30263	196.52	163.68	12249	14531	31475	53469	44149	0	20666	51938	45279	15043	11663	13949	30699	51654	43745	2451.6	22838	50513	43633	15367	1	1	1	1	1	0	1	1	1	1	48549000
AYDATHLVK	Unmodified	1016.53	0.529095	P10768	ESD	S-formylglutathione hydrolase	yes	yes	0	0	0	0	48.717	48.717	2;3	0.0011194	18881	171.73	119.15	19240	16685	35471	61373	54187	1705.8	26386	94033	87704	21814	18267	16016	34961	59330	53549	5571.5	29873	91401	83937	22717	2	2	2	2	2	2	2	2	2	2	239770000
AYDHLFK	Unmodified	892.444	0.444303	P51153	RAB13	Ras-related protein Rab-13	yes	yes	0	0	0	0	57.019	57.019	3	0.049173	22669	68.312	26.81	7522.2	7286.7	12645	23542	18206	770.08	9623	30203	27312	9363.3	7137.1	6976.1	12490	22814	18042	2174.9	10692	29437	26199	9515.7	1	1	1	1	1	1	1	1	1	1	9600200
AYDYLVQNTSFANK	Unmodified	1632.78	0.778386	P29144	TPP2	Tripeptidyl-peptidase 2	yes	yes	0	0	0	0	76.838	76.838	3	2.7965e-10	32933	121.66	106.78	11719	8569.4	14003	25568	21400	784.82	13232	30282	31261	12498	11097	8192.1	14044	24816	21181	2286.1	14355	29608	30080	12469	1	1	1	1	1	1	1	1	1	1	22116000
AYEDAEAK	Unmodified	895.392	0.392327	Q13976	PRKG1	cGMP-dependent protein kinase 1	yes	yes	0	0	0	0	37.861	37.861	2	0.0055086	14164	117.04	54.319	7400.6	7082.5	11554	20922	21929	0	8344.5	24840	25369	8495.5	7018.4	6769.4	11497	20297	21465	1024.7	9612.6	24200	24310	8574.4	1	1	1	1	1	0	1	1	1	1	18692000
AYEDQTKPVLEYYQK	Unmodified	1873.91	0.909795	Q9UIJ7	AK3	GTP:AMP phosphotransferase AK3, mitochondrial	yes	yes	0	0	0	0	65.127	65.127	3	1.9823e-17	26810	153.95	105.33	12884	10611	17959	31965	31755	673.17	14097	39848	36321	15056	12210	10145	17928	31014	31182	2590.9	15806	38906	34896	15099	1	1	1	1	1	1	1	1	1	1	18631000
AYEFAER	Unmodified	884.403	0.402832	Q00610;P53675	CLTC;CLTCL1	Clathrin heavy chain 1;Clathrin heavy chain 2	yes	no	0	0	0	0	46.105	46.105	2	0.0059274	18462	167.24	75.045	27579	24074	50634	91283	79519	0	32721	110110	98409	29307	26183	23125	49925	88154	78391	5315.8	37354	107050	94314	30145	2	2	2	2	2	0	2	2	2	2	278650000
AYEKPPEK	Unmodified	960.492	0.491647	Q12905	ILF2	Interleukin enhancer-binding factor 2	yes	yes	0	0	0	0	38.486	38.486	3	0.0049288	13675	99.815	75.828	7566.9	8287.1	16702	33853	35970	1178.9	11747	38424	34783	10331	7194.4	7974.3	16483	32674	35044	3126.4	13751	37410	33343	10617	1	1	1	1	1	1	1	1	1	1	12633000
AYFAVFDGHGGVDAAR	Unmodified	1651.77	0.774304	P49593	PPM1F	Protein phosphatase 1F	yes	yes	0	0	0	0	73.243	73.243	3	0.021142	31027	44.252	32.812	0	0	0	0	0	0	0	0	0	0	0	0	0	0	0	0	0	0	0	0	0	0	0	0	0	0	0	0	0	0	0
AYFHLLNQIAPK	Unmodified	1413.78	0.77687	P13797	PLS3	Plastin-3	no	no	0	0	0	0	80.813	80.813	3	3.0201e-10	34971	141.91	126.02	8657.8	7880.1	13462	19267	19454	787.1	10802	34596	28967	9244.7	8210.5	7508.9	13336	18791	19283	2055	11908	33671	27811	9505.6	1	1	1	1	1	1	1	1	1	1	40765000
AYGDRIER	Unmodified	978.488	0.488293	P14625	HSP90B1	Endoplasmin	yes	yes	0	0	0	1	29.013	29.013	3	0.015473	10430	91.318	62.169	6463.4	6063.8	7430.7	15645	13179	1132.1	7872.3	14456	10828	6543.8	6119.6	5782.9	7487	15246	12962	1961.9	8349.1	14182	10558	6496.3	1	1	1	1	1	1	1	1	1	1	13034000
AYGGSMCAK	Oxidation (M)	959.384	0.384087	P49207	RPL34	60S ribosomal protein L34	yes	yes	0	0	1	0	32.514	32.514	2;3	0.025638	10920	72.875	49.318	17387	14197	29532	31460	69806	1315.5	57752	211020	27592	38073	16499	13510	29509	30764	68262	5364.7	58539	204690	26689	40734	2	2	2	2	2	2	2	2	1	2	88488000
AYGPGIEPTGNMVK	Oxidation (M)	1448.7	0.696965	P21333	FLNA	Filamin-A	yes	yes	0	0	1	0	52.033	52.033	2;3	7.6578e-11	20866	124.04	100.8	18955	50673	98193	188420	174230	3806.5	74434	203500	190630	50228	18233	48654	95062	182090	171020	14654	83742	197900	183170	52006	7	7	7	7	7	7	7	7	7	7	691410000
AYGPGIEPTGNMVK	Dioxidation (M)	1464.69	0.69188	P21333	FLNA	Filamin-A	yes	yes	1	0	0	0	54.623	54.623	2;3	1.5191e-24	21921	207.29	167.67	4215.3	24720	35644	43224	39582	1038.7	18023	41981	35848	10784	4106.6	23458	34092	42573	39647	3380	19870	40845	34616	11126	2	2	2	2	2	1	2	2	2	2	135530000
AYGPGIEPTGNMVK	Unmodified	1432.7	0.70205	P21333	FLNA	Filamin-A	yes	yes	0	0	0	0	60.804	60.804	2;3	1.198e-18	25095	237.53	209.78	214510	8751.4	9707.6	13562	11311	327.12	10161	13238	18442	29817	202210	8294.5	21079	13419	11345	1136.6	10625	13676	17845	28382	2	2	1	2	2	2	2	2	2	2	62399000
AYGPGIEPTGNMVKK	Oxidation (M)	1576.79	0.791928	P21333	FLNA	Filamin-A	yes	yes	0	0	1	1	48.729	48.729	3	0.015213	18431	46.704	33.291	1864.9	3049.3	4936.4	9754.1	10427	256.2	5368.3	13285	11874	4450.4	1776.2	2918.8	4851.8	9453.4	10192	852.45	5885.6	12955	11441	4498	1	1	1	1	1	1	1	1	1	1	7414200
AYGQALAK	Unmodified	820.444	0.444303	P29401	TKT	Transketolase	yes	yes	0	0	0	0	47.287	47.287	2	0.00289	17656	154.92	107.01	39971	46497	93830	256460	37949	0	77542	282770	44067	43610	38025	45121	90776	246280	37508	8680.5	76113	273740	42442	47609	2	2	2	2	1	0	2	2	1	2	144210000
AYHEQLSVAEITNACFEPANQMVK	Oxidation (M)	2765.28	0.2789	P68363;P68366;Q71U36;Q13748;Q6PEY2	TUBA1B;TUBA4A;TUBA1A;TUBA3C;TUBA3E	Tubulin alpha-1B chain;Tubulin alpha-4A chain;Tubulin alpha-1A chain;Tubulin alpha-3C/D chain;Tubulin alpha-3E chain	no	no	0	0	1	0	71.131	71.131	3;4;5	2.3662e-35	31165	134.83	122.87	27806	24432	58912	21860	21041	2107	76179	93440	201050	71491	26428	23065	57161	22285	24486	4255.2	78315	92342	193080	69480	13	12	12	13	13	12	13	13	13	13	543480000
AYHEQLSVAEITNACFEPANQMVK	Oxidation (C)	2765.28	0.2789	P68363;P68366;Q71U36;Q13748;Q6PEY2	TUBA1B;TUBA4A;TUBA1A;TUBA3C;TUBA3E	Tubulin alpha-1B chain;Tubulin alpha-4A chain;Tubulin alpha-1A chain;Tubulin alpha-3C/D chain;Tubulin alpha-3E chain	no	no	0	1	0	0	74.292	74.292	3;4	0.00014496	31304	53.779	46.157	8482.6	6827.3	9275.6	8672.5	9111.4	489.07	8604.8	11468	14381	9240.7	8029.7	6459.2	9287.4	8660.5	9254.3	999.12	8941.5	11356	13944	8966.7	1	1	1	2	2	1	2	2	2	2	147340000
AYHEQLSVAEITNACFEPANQMVK	Dioxidation (M)	2781.27	0.273815	P68363;P68366;Q71U36;Q13748;Q6PEY2	TUBA1B;TUBA4A;TUBA1A;TUBA3C;TUBA3E	Tubulin alpha-1B chain;Tubulin alpha-4A chain;Tubulin alpha-1A chain;Tubulin alpha-3C/D chain;Tubulin alpha-3E chain	no	no	1	0	0	0	75.484	75.484	3;4	5.4078e-61	31893	166.27	158.27	7196.2	25320	40575	6320.3	6199.9	730.58	11438	15823	19026	8064.4	6933.9	23808	38527	7559.3	8402.6	1186.2	11600	15530	18451	7959.8	3	3	4	4	4	4	4	4	4	4	90947000
AYHEQLSVAEITNACFEPANQMVK	Unmodified	2749.28	0.283986	P68363;P68366;Q71U36;Q13748;Q6PEY2	TUBA1B;TUBA4A;TUBA1A;TUBA3C;TUBA3E	Tubulin alpha-1B chain;Tubulin alpha-4A chain;Tubulin alpha-1A chain;Tubulin alpha-3C/D chain;Tubulin alpha-3E chain	no	no	0	0	0	0	75.909	75.909	3;4	4.7927e-62	34137	180.16	166.57	86916	2980.2	3830	4054.6	4067.9	207.34	3261	5054.1	5880.1	8827.7	81933	2821.4	8634.8	4035.7	4103.9	456.64	3429.9	5143.1	5690.8	8429.3	3	2	3	2	2	2	2	2	2	3	61783000
AYHEQLTVAEITNACFEPANQMVK	Oxidation (M)	2779.29	0.29455	Q9BQE3	TUBA1C	Tubulin alpha-1C chain	yes	yes	0	0	1	0	75.209	75.209	3;4	3.4647e-22	31657	113.7	99.681	9919.4	5061.3	11059	6422.6	6375.3	524.1	13271	17913	39361	12565	9390.5	4787.2	11026	6416.6	6868.3	1030.3	13892	17673	37731	12246	4	3	4	4	4	4	4	4	4	4	74225000
AYHEQLTVAEITNACFEPANQMVK	Oxidation (C)	2779.29	0.29455	Q9BQE3	TUBA1C	Tubulin alpha-1C chain	yes	yes	0	1	0	0	75.484	75.484	3	1.6307e-07	32379	77.847	68.683	488.41	1140.5	2988.5	753.24	915.51	90.04	3826.1	5220.8	10956	3468.2	471.53	1074.4	2844	786.38	1099.3	181.43	3950.1	5142.5	10508	3386.5	1	1	1	2	2	1	2	2	2	2	13693000
AYHEQLTVAEITNACFEPANQMVK	Unmodified	2763.3	0.299636	Q9BQE3	TUBA1C	Tubulin alpha-1C chain	yes	yes	0	0	0	0	80.389	80.389	4	2.6359e-05	34598	60.036	50.872	21963	9664.4	10281	12763	11560	873.17	7701.5	11469	13544	10758	20738	9147.3	11032	12725	11606	1559	8184.8	11418	13116	10395	2	2	2	2	2	2	2	2	2	2	12589000
AYIDKEIEALQDK	Unmodified	1534.79	0.787889	Q8IWU6	SULF1	Extracellular sulfatase Sulf-1	yes	yes	0	0	0	1	84.455	84.455	3	4.0594e-11	36758	166.9	133.04	10732	9793.5	15329	26514	26360	874.86	12229	28950	28625	10337	10173	9346.9	15279	25791	25914	2392.7	13576	28262	27549	10403	1	1	1	1	1	1	1	1	1	1	11019000
AYIDSFR	Unmodified	870.424	0.423567	P14868	DARS	Aspartate--tRNA ligase, cytoplasmic	yes	yes	0	0	0	0	57.268	57.268	2	0.0060748	23225	190.71	32.721	7468.9	7284.9	15945	28855	28232	0	13748	37395	34277	10824	7099.3	7004.7	15691	27840	27739	1346.6	15252	36369	32951	11058	1	1	1	1	1	0	1	1	1	1	134150000
AYILNLVK	Unmodified	932.569	0.569503	P50991	CCT4	T-complex protein 1 subunit delta	yes	yes	0	0	0	0	87.015	87.015	2	0.0012125	38190	170.17	121.11	19695	18700	37897	64089	11548	0	30919	72401	43258	22351	18705	17923	36828	62000	13561	3544.5	30881	70480	42159	22722	1	1	1	1	1	0	1	1	1	1	46373000
AYLEGTCVEWLR	Unmodified	1495.71	0.712949	P01891	HLA-A	HLA class I histocompatibility antigen, A-68 alpha chain	yes	yes	0	0	0	0	82.678	82.678	2;3	1.816e-30	35805	233.09	194.73	17916	26463	35607	51360	50098	0	30005	59713	61222	28789	17019	25141	34977	50387	49730	2864.9	32362	58440	59084	28490	2	2	2	2	2	0	2	2	2	2	76334000
AYLESEVAISEELVQK	Unmodified	1806.93	0.92511	Q9NQC3	RTN4	Reticulon-4	yes	yes	0	0	0	0	96.35	96.35	2;3	1.5732e-28	42841	206.66	186.53	7731.9	6586.9	9017.4	17474	18059	784.57	8546.8	18115	18364	10227	7321.2	6284.4	9098.9	17009	17667	1767.8	9425.5	17807	17704	10049	5	5	5	5	5	5	5	5	5	5	42315000
AYLPTGK	Unmodified	748.412	0.41194	Q9NT62	ATG3	Ubiquitin-like-conjugating enzyme ATG3	yes	yes	0	0	0	0	52.35	52.35	2	0.03503	20225	108.09	49.509	14289	13270	28485	52828	36802	592.87	21023	55444	51713	18269	13574	12761	27938	50988	36662	3647.8	22998	54039	49723	18486	1	1	1	1	1	1	1	1	1	1	18349000
AYLPVNESFGFTADLR	Unmodified	1798.89	0.889	P13639	EEF2	Elongation factor 2	yes	yes	0	0	0	0	92.728	92.728	2;3	4.4622e-31	40699	273.5	246.19	13163	11873	23547	31304	30286	827.51	17829	36810	33655	11190	12495	11327	23172	30466	30176	2661.9	19180	35866	32536	11389	4	4	4	4	4	4	4	4	4	4	349190000
AYNGENWR	Unmodified	1008.44	0.441343	O75718	CRTAP	Cartilage-associated protein	yes	yes	0	0	0	0	41.902	41.902	2	0.0034272	16027	141.52	104.96	7044	9465	15175	46487	37015	0	13158	35435	33396	13575	6696	9152.2	15035	44724	35955	2514.6	15093	34578	32093	13602	1	1	1	1	1	0	1	1	1	1	22214000
AYNYVAQEVDDYHAFQTLTHIYNK	Unmodified	2902.36	0.356223	Q9NYU2	UGGT1	UDP-glucose:glycoprotein glucosyltransferase 1	yes	yes	0	0	0	0	93.857	93.857	4	6.7188e-81	41741	225.34	213.15	4267.2	3425.1	7151.4	12758	9616.7	556.86	5388.8	17564	15846	4520.4	4048.6	3288.8	7057.5	12334	9563.6	1324.5	5974.7	17095	15191	4663	1	1	1	1	1	1	1	1	1	1	37120000
AYPDVAALSDGYWVVSNR	Unmodified	1981.95	0.953391	O14773	TPP1	Tripeptidyl-peptidase 1	yes	yes	0	0	0	0	93.091	93.091	2;3	1.5746e-54	41006	287.04	262.18	8752.2	7379.3	12066	15450	14164	776.68	10074	17928	18359	9910.3	8294.3	7016.9	11978	15135	14199	1667.1	10678	17617	17764	9746.6	4	4	4	4	4	4	4	4	4	4	121050000
AYQCVVLLQGK	Unmodified	1277.68	0.680193	P54136	RARS	Arginine--tRNA ligase, cytoplasmic	yes	yes	0	0	0	0	71.856	71.856	2;3	1.265e-26	30359	195.17	163.8	20829	14218	21356	33693	32726	1322.1	20517	45490	47655	21267	19711	13542	21590	32886	32392	3363.8	22214	44559	45871	21078	2	2	2	2	2	2	2	2	2	2	44252000
AYQEELSR	Unmodified	994.472	0.471974	Q9H2D6	TRIOBP	TRIO and F-actin-binding protein	yes	yes	0	0	0	0	39.31	39.31	2	0.0039768	15572	133.05	83.403	6488.9	8284	13919	24822	22982	258.7	10787	25512	24577	8802	6168	7919.9	13676	24082	22627	1688.8	11943	24877	23666	8878.5	1	1	1	1	1	1	1	1	1	1	16873000
AYSEAHEISK	Unmodified	1133.54	0.535303	P61981	YWHAG	14-3-3 protein gamma;14-3-3 protein gamma, N-terminally processed	yes	yes	0	0	0	0	29.942	29.942	3	0.00036141	9643	108.7	66.656	49565	32508	32719	43145	34161	580.34	27305	37020	44089	43557	46838	30770	33919	42967	34500	3020.4	28583	37034	42791	41871	1	1	1	1	1	1	1	1	1	1	127080000
AYTNFDAER	Unmodified	1085.48	0.477788	P07355;A6NMY6	ANXA2;ANXA2P2	Annexin A2;Putative annexin A2-like protein	yes	no	0	0	0	0	45.192	45.192	2	5.1359e-14	17995	218.58	185.97	62161	60257	143170	407850	0	0	112120	571610	0	54929	59124	58903	137970	390760	0	11594	105670	552310	0	64951	2	2	2	2	0	0	2	2	0	2	4335500000
AYTNFDAERDALNIETAIK	Unmodified	2154.06	0.0593124	P07355;A6NMY6	ANXA2;ANXA2P2	Annexin A2;Putative annexin A2-like protein	yes	no	0	0	0	1	84.984	84.984	3;4	1.3508e-98	37371	275.23	230.98	69269	40153	80575	158070	75780	4721	77550	403550	80699	60726	65589	38603	80429	152640	77212	16691	78941	391160	77209	66520	5	5	5	5	5	5	5	5	4	5	685470000
AYTPVSR	Unmodified	792.413	0.413003	P35475	IDUA	Alpha-L-iduronidase	yes	yes	0	0	0	0	32.877	32.877	2	0.025372	11376	107.67	59.924	9326.3	8145.9	12516	24004	24172	529.81	11674	28512	27835	10800	8837	7785.5	12539	23301	23680	1949.9	12926	27841	26779	10830	1	1	1	1	1	1	1	1	1	1	17258000
AYVAVDGIPQGVLER	Unmodified	1585.85	0.846406	P16278	GLB1	Beta-galactosidase	yes	yes	0	0	0	0	76.591	76.591	2;3	1.1201e-06	33133	98.676	74.927	10895	7448.8	10401	17159	16600	731.88	9480.7	20241	20197	10081	10307	7091.9	10564	16762	16389	1730.4	10286	19851	19474	9961	2	2	2	2	2	2	2	2	2	2	44972000
AYVDDTPAEQMK	Oxidation (M)	1382.6	0.602396	P07814	EPRS	Bifunctional glutamate/proline--tRNA ligase;Glutamate--tRNA ligase;Proline--tRNA ligase	yes	yes	0	0	1	0	43.502	43.502	3	0.00022895	16853	95.618	81.265	3248.3	4694.7	7977.2	11764	13207	392.06	7736.4	13283	14036	6546.4	3091.5	4475.2	7814.5	11465	13022	1074.5	8310.2	13022	13582	6471.6	1	1	1	1	1	1	1	1	1	1	22116000
AYVHEFK	Unmodified	892.444	0.444303	Q9H4A4	RNPEP	Aminopeptidase B	yes	yes	0	0	0	0	46.452	46.452	2;3	0.0071456	17235	134.44	62.204	24290	26717	52052	105300	22755	3478.6	47245	107010	98540	42148	23089	25687	50505	101690	25217	9408.8	48320	104590	95054	42164	2	2	2	2	2	2	2	2	2	2	144510000
AYVPIAQVK	Unmodified	987.575	0.575317	Q14956	GPNMB	Transmembrane glycoprotein NMB	yes	yes	0	0	0	0	62.865	62.865	2	0.00089101	25652	173.93	129.24	12063	11737	23752	42351	36122	423.26	17995	43124	42720	14213	11458	11262	23362	40943	35694	2857.8	19865	42030	41103	14381	1	1	1	1	1	1	1	1	1	1	45676000
AYVSTLMGVPGR	Oxidation (M)	1265.64	0.643807	O00303	EIF3F	Eukaryotic translation initiation factor 3 subunit F	yes	yes	0	0	1	0	56.2	56.2	3	0.00065938	22277	86.014	60.076	5510.3	4103.8	7058.8	7734.7	7440.3	517.08	6557.8	8983.7	9357.1	8147.5	5220	3897.4	7021.8	7604.1	7518.1	961.93	6794.3	8928.7	9114	7879.8	1	1	1	1	1	1	1	1	1	1	21261000
CAADLGLNK	Unmodified	960.47	0.469866	P49773	HINT1	Histidine triad nucleotide-binding protein 1	yes	yes	0	0	0	0	54.585	54.585	2	0.00061486	21381	163.99	96.953	23909	33068	42851	58301	61811	1189.2	65077	84385	41334	47545	22695	31382	42298	57404	61630	4873.6	65436	82853	41791	46723	2	2	2	2	2	2	2	2	2	2	38423000
CADYVVTGAWSAK	Unmodified	1426.66	0.6551	Q9Y617	PSAT1	Phosphoserine aminotransferase	yes	yes	0	0	0	0	70.441	70.441	2;3	1.2548e-11	29586	181.68	159.6	12376	11596	20235	25080	23670	1116.1	18626	38650	29802	11853	11741	11032	19956	24543	23757	2669.5	19508	37671	28932	12056	2	2	2	2	2	1	2	2	2	2	47572000
CAELEEELK	Unmodified	1119.51	0.51179	P09493	TPM1	Tropomyosin alpha-1 chain	yes	yes	0	0	0	0	62.851	62.851	3	0.00093301	26362	103.19	76.595	5324.3	5004.8	9310	13511	8772.1	382.39	3572.1	4422.4	4002.6	3044.3	5053.1	4776.3	9129.1	13143	8860.6	1025.7	3897.6	4371.1	3931.1	2968.9	1	1	1	1	1	1	1	1	1	1	10831000
CAPGVVGPAEADIDFDIIR	Unmodified	2013.98	0.982976	P21333	FLNA	Filamin-A	yes	yes	0	0	0	0	90.952	90.952	2;3	2.2307e-55	40409	299.04	280.9	2829.8	3972.3	8732.2	8739.5	10020	10.483	6178.4	10008	7501.4	2878.1	2699.9	3779.7	8462.1	8542.1	10040	521.61	6509.8	9738	7345.5	2941.7	2	2	2	2	2	1	2	2	2	2	77470000
CAQIEAK	Unmodified	818.396	0.395638	P55209	NAP1L1	Nucleosome assembly protein 1-like 1	yes	yes	0	0	0	0	38.552	38.552	2	0.065673	14013	96.253	40.131	12819	10288	18550	20421	31149	237.77	21029	35196	26299	11976	12152	9776.1	18484	20025	30728	1600	22036	34310	25726	12092	1	1	1	1	1	1	1	1	1	1	18789000
CASQVGMTAPGTR	Oxidation (M)	1350.6	0.602019	Q99439	CNN2	Calponin-2	yes	yes	0	0	1	0	28.683	28.683	2	0.00022435	9463	92.428	74.091	0	0	0	0	0	0	0	0	0	0	0	0	0	0	0	0	0	0	0	0	0	0	0	0	0	0	0	0	0	0	0
CCSGAIIVLTK	Unmodified	1220.63	0.625714	P14618	PKM	Pyruvate kinase PKM	yes	yes	0	0	0	0	69.369	69.369	2;3	5.4803e-06	29044	178.08	130.88	46660	15368	28497	65094	101330	4126	76222	155680	79563	44790	44084	14801	30583	62822	98177	8841.3	78885	151640	78363	45778	3	3	3	3	3	3	3	3	3	3	121130000
CDENILWLDYK	Unmodified	1467.67	0.670416	P14618	PKM	Pyruvate kinase PKM	yes	yes	0	0	0	0	90.382	90.382	2;3	5.679e-08	39491	115.65	100.08	59516	44858	108090	131880	82986	6395.1	118730	224980	123310	51578	56499	42872	105810	128080	86206	14848	119260	218750	121480	53773	5	5	5	5	5	5	5	5	5	5	836330000
CDEPILSNR	Unmodified	1102.51	0.507708	P30086	PEBP1	Phosphatidylethanolamine-binding protein 1;Hippocampal cholinergic neurostimulating peptide	yes	yes	0	0	0	0	43.086	43.086	2	3.5847e-05	16588	135	104.26	11303	11085	28152	38680	32178	0	21843	42688	28006	6004.9	10759	10629	27408	37398	32276	1559	22900	41316	27373	6642.3	1	1	1	1	1	0	1	1	1	1	87983000
CDLELETNGR	Unmodified	1205.53	0.534651	P21980	TGM2	Protein-glutamine gamma-glutamyltransferase 2	yes	yes	0	0	0	0	47.198	47.198	2	0.0001512	19499	150.62	124.35	2504.3	3550.2	4970.9	5199.9	5789.3	136.22	4675.7	6595.7	4259.7	2980.7	2378.9	3363.1	4871.5	5157	5810.6	449.14	4801.6	6455.4	4220.7	2959.4	1	1	1	1	1	1	1	1	1	1	8115800
CDPAGYYCGFK	Unmodified	1336.52	0.521643	P60900	PSMA6	Proteasome subunit alpha type-6	yes	yes	0	0	0	0	63.283	63.283	3	0.0049771	26389	64.439	59.261	3902.2	5383.9	7012.1	7911.2	7152.4	387.15	6167.8	9211.4	7168.6	4933.1	3704.1	5100.4	6881.8	7847.9	7237	843.81	6353	9046.4	7030.8	4858.3	1	1	1	1	1	1	1	1	1	1	9497200
CDRVDQLTAQLADLAAR	Unmodified	1914.96	0.958159	P18206	VCL	Vinculin	yes	yes	0	0	0	1	85.802	85.802	3	6.2559e-72	37436	259.55	224.6	6485.5	6054.1	11102	7033.3	4427.9	127.15	4975.3	7735.7	6767	3457.9	6154.2	5724.7	10833	7050.8	4897	537.6	5087.2	7568.9	6601	3435.1	1	1	1	1	1	1	1	1	1	1	22597000
CDVDIRK	Unmodified	904.444	0.443651	P63261;P60709;Q562R1	ACTG1;ACTB;ACTBL2	Actin, cytoplasmic 2;Actin, cytoplasmic 2, N-terminally processed;Actin, cytoplasmic 1;Actin, cytoplasmic 1, N-terminally processed;Beta-actin-like protein 2	no	no	0	0	0	1	38.972	38.972	2;3	0.0075628	14168	106.36	51.786	95593	42963	81319	151570	50429	422.03	123060	268990	34981	45413	90401	41204	82463	146570	53943	10622	119370	260770	34362	48987	2	2	2	2	2	2	2	2	1	2	547420000
CDVTQSQPLGAVPLPPADCVLSTLCLDAACPDLPTYCR	Unmodified	4229.96	0.956392	P40261	NNMT	Nicotinamide N-methyltransferase	yes	yes	0	0	0	0	110.48	110.48	4	1.0555e-43	50036	113.97	109.57	1122.6	691.31	738.27	1073.2	1639.7	47.007	1275.4	2016.1	1897.6	760.81	1060.8	655.23	775.84	1062.2	1606.2	119.04	1332.8	1968.9	1846	763.06	1	1	1	1	1	1	1	1	1	1	17948000
CDYENVPTTVFTPLEYGACGLSEEK	Unmodified	2878.27	0.267727	Q16881	TXNRD1	Thioredoxin reductase 1, cytoplasmic	yes	yes	0	0	0	0	96.876	96.876	3;4	1.179e-62	43168	181.81	172.64	4549.6	3337.8	7517.2	10282	10943	453.83	8778.3	20161	15939	5373.2	4316.2	3192.7	7436.6	9975.2	10879	1150.7	9235.6	19621	15424	5526.1	2	2	2	2	2	2	2	2	2	2	30549000
CEAFGWHAIIVDGHSVEELCK	Unmodified	2456.13	0.1253	P29401	TKT	Transketolase	yes	yes	0	0	0	0	78.286	78.286	4	2.2389e-23	33098	125.23	116.18	12223	8381.7	15508	25755	25784	2594	16957	35927	36070	14674	11578	8016.9	15536	25012	25452	4079.4	18208	35188	34779	14649	3	3	3	3	3	3	3	3	3	3	42221000
CEGSSVQTR	Unmodified	1022.45	0.445107	P07996	THBS1	Thrombospondin-1	yes	yes	0	0	0	0	21.638	21.638	2	0.001936	7592	168.25	124.48	18590	18525	49396	89613	4851.1	0	48038	88611	51099	11020	17707	17905	47504	86215	8166.6	4047.5	46908	85737	50290	12427	1	1	1	1	1	0	1	1	1	1	53372000
CELLYEGPPDDEAAMGIK	Oxidation (M)	2022.89	0.891444	P13639	EEF2	Elongation factor 2	yes	yes	0	0	1	0	72.838	72.838	3	3.7408e-12	31501	105.9	95.84	5531.9	5800.7	13557	16733	20004	478.07	17056	31702	23930	7781	5264.7	5542	13263	16253	19884	1610.8	17691	30824	23320	8060.4	1	1	1	1	1	1	1	1	1	1	75269000
CELLYEGPPDDEAAMGIK	Dioxidation (M)	2038.89	0.886358	P13639	EEF2	Elongation factor 2	yes	yes	1	0	0	0	75.373	75.373	3	2.8753e-07	32811	88.992	74.064	1681.2	4492.8	5920.6	5629.4	5165.5	84.749	3232.1	4045.2	3376.8	2734.6	1606.8	4250.7	5705.1	5621.7	5259.4	387.23	3386.8	3986.5	3325.8	2668.5	1	1	1	1	1	1	1	1	1	1	12176000
CESAFLSK	Unmodified	940.432	0.432418	P83731	RPL24	60S ribosomal protein L24	yes	yes	0	0	0	0	57.39	57.39	2	0.0015454	23308	161.02	98.303	24049	21401	45495	94101	3202.8	0	52769	92933	58157	19676	22837	20631	44153	90648	6453.2	4095.6	51481	90157	57155	20678	1	1	1	1	1	0	1	1	1	1	40914000
CFIEEIPDETMVIGNYR	Oxidation (M)	2100.95	0.949627	Q7Z7H5;Q9BVK6	TMED4;TMED9	Transmembrane emp24 domain-containing protein 4;Transmembrane emp24 domain-containing protein 9	no	no	0	0	1	0	87.71	87.71	3	7.6316e-10	38881	100.22	89.28	1411.9	2207.1	2859.7	3347.4	3753.4	75.769	2820.7	3751.9	2860.8	2499.1	1341.4	2091.4	2805.5	3314.8	3743	272.76	2917.1	3696.2	2821.1	2440	1	1	1	1	1	1	1	1	1	1	8871900
CFIVGADNVGSK	Unmodified	1265.61	0.607422	P05388;Q8NHW5	RPLP0;RPLP0P6	60S acidic ribosomal protein P0;60S acidic ribosomal protein P0-like	yes	no	0	0	0	0	64.24	64.24	2	0.058884	26366	75.474	56.203	12534	10335	14059	19743	18439	745.26	13715	25271	22280	9397	11866	9816.5	14114	19392	18395	1920.1	14422	24681	21621	9433.3	1	1	1	1	1	1	1	1	1	1	20059000
CFSIDNPGYEPEVVAVHPGGDTVAIGGVDGNVR	Unmodified	3396.6	0.604468	O75083	WDR1	WD repeat-containing protein 1	yes	yes	0	0	0	0	80.218	80.218	4	1.2909e-39	34998	121.09	116.04	1931.9	1495.5	2317	2219.6	2204.5	331.03	2474.4	3311.3	2509.7	2075.7	1829.5	1416.9	2310.1	2204.5	2247.6	457.37	2506.7	3268.5	2474.8	2031.2	1	1	1	1	1	1	1	1	1	1	14717000
CGDLEEELK	Unmodified	1091.48	0.48049	P07951;P67936	TPM2;TPM4	Tropomyosin beta chain;Tropomyosin alpha-4 chain	no	no	0	0	0	0	60.476	60.476	2;3	4.5389e-05	25218	206.16	162.46	61159	22430	135360	303760	20580	382.7	61813	107630	81574	28028	58151	22792	130710	289660	20595	4644.2	61482	104210	79651	28883	2	2	2	2	1	1	2	2	2	2	330800000
CGDLEEELKNVTNNLK	Unmodified	1874.9	0.904392	P67936	TPM4	Tropomyosin alpha-4 chain	yes	yes	0	0	0	1	90.362	90.362	3;4	6.8586e-57	39720	247.38	215.1	9430.8	4706.7	11046	18661	16525	343.47	6510.5	16443	12666	4035.3	8930	4525.8	11078	18015	16310	1371.3	7276.6	15992	12236	4180.2	2	2	2	2	2	2	2	2	2	2	92964000
CGEDDETIPSEYR	Unmodified	1569.63	0.625316	P20810	CAST	Calpastatin	yes	yes	0	0	0	0	45.993	45.993	2;3	1.0726e-12	19148	187.16	168.2	5922	1927	5199.6	11644	11729	781.94	7091.1	12828	9537.5	4498.2	5601	1875.7	5348.4	11188	11453	1428.1	7507.8	12536	9306.9	4532.4	2	2	2	2	2	2	2	2	2	2	16211000
CGEEIAVQFVDMVK	Oxidation (M)	1639.76	0.758579	O43175	PHGDH	D-3-phosphoglycerate dehydrogenase	yes	yes	0	0	1	0	93.333	93.333	3	0.0012242	41488	73.415	53.034	1376.6	1884.5	3613	9176.7	10028	321.18	5717	11514	11025	4377.9	1311	1821.8	3579.9	8835	9741.6	865.76	6171.8	11248	10654	4388.8	1	1	1	1	1	1	1	1	1	1	14244000
CIAYAESHDQALVGDK	Unmodified	1775.81	0.814848	Q04446	GBE1	1,4-alpha-glucan-branching enzyme	yes	yes	0	0	0	0	56.143	56.143	3	2.6832e-21	23029	144.29	131.91	8654.4	10840	16952	24708	26184	500.31	16643	34946	26116	9895.9	8220.4	10319	16688	24134	25900	2032.4	17658	34017	25367	10127	1	1	1	1	1	1	1	1	1	1	41729000
CIESLIAVFQK	Unmodified	1306.7	0.695508	P31949	S100A11	Protein S100-A11;Protein S100-A11, N-terminally processed	yes	yes	0	0	0	0	107.19	107.19	2;3	4.9886e-06	48173	134.68	105.33	19300	10285	26657	43217	43959	1229.4	25494	57370	42042	12020	18290	9903.9	26596	41689	43343	3811.6	27291	55733	40781	12646	3	3	3	3	3	2	3	3	3	3	334900000
CIIPNHEK	Unmodified	1009.5	0.5015	P35579;P35580	MYH9;MYH10	Myosin-9;Myosin-10	no	no	0	0	0	0	40.954	40.954	2;3	0.0034349	14490	145.63	47.334	14167	17207	29958	43041	38936	1629.3	23885	50866	40879	16539	13465	16402	29339	41949	38786	3996.1	25501	49607	39615	16751	2	2	2	2	2	1	2	2	2	2	90088000
CIIPNHEKK	Unmodified	1137.6	0.596463	P35579	MYH9	Myosin-9	yes	yes	0	0	0	1	38.717	38.717	3;4	0.00060982	13434	101.11	75.719	22310	13669	27247	38884	36195	1442.2	21535	59488	43044	14583	21130	13056	27234	37784	36015	3871.9	23214	57861	41559	15109	2	2	2	2	2	2	2	2	2	2	64056000
CIIVEEGK	Unmodified	946.479	0.479368	P60981	DSTN	Destrin	yes	yes	0	0	0	0	54.444	54.444	2;3	0.0033038	22146	149.4	82.407	29168	26461	56607	76632	11225	416.99	55817	92194	59669	29496	27704	25282	54951	74383	14705	4227.9	54781	89777	58712	29908	2	2	2	2	2	1	2	2	2	2	118510000
CILDLAHQWGEFK	Unmodified	1615.78	0.781698	P54687	BCAT1	Branched-chain-amino-acid aminotransferase, cytosolic	yes	yes	0	0	0	0	93.329	93.329	3	2.8878e-13	41475	140.16	126.74	4770.4	4260.5	9649.3	10901	10119	109.33	6038.7	12666	9218.6	3373.1	4532.3	4062.6	9433.8	10614	10186	755.05	6429.9	12320	8961.1	3469.3	1	1	1	1	1	1	1	1	1	1	43709000
CKDDEFTHLYTLIVRPDNTYEVK	Unmodified	2855.38	0.379995	P27797	CALR	Calreticulin	yes	yes	0	0	0	1	85.825	85.825	4;5	3.9555e-52	37169	178.11	164.79	40443	20449	20155	60588	62580	2402.2	30899	60201	35930	14590	38193	19546	21921	58825	60559	5757	33112	58586	35239	15132	5	5	5	5	5	5	5	5	5	5	355830000
CKQLEEEQQALQK	Unmodified	1630.8	0.79847	P07951	TPM2	Tropomyosin beta chain	yes	yes	0	0	0	1	51.39	51.39	3	0.00067807	20252	88.224	67.64	17222	9929.4	17094	20989	14923	690.05	11863	15978	9711.7	6385.7	16296	9443	17188	20550	15227	1801.4	12164	15627	9673.8	6382.7	1	1	1	1	1	1	1	1	1	1	9688500
CLAFHDISPQAPTHFLVIPK	Unmodified	2290.19	0.193244	P49773	HINT1	Histidine triad nucleotide-binding protein 1	yes	yes	0	0	0	0	72.805	72.805	5	0.0022916	30882	51.819	38.719	7116.8	5518.6	5555.5	5759.2	6497	220.29	4843.3	6127.7	6617.9	5419.3	6728.5	5214.6	5692.2	5809.7	6515.9	552.3	5058.1	6080.9	6454.7	5244.8	1	1	1	1	1	1	1	1	1	1	59283000
CLDAISSLLYLPPEQQTDDLLR	Unmodified	2559.29	0.289054	Q16401	PSMD5	26S proteasome non-ATPase regulatory subunit 5	yes	yes	0	0	0	0	110.92	110.92	3	0.0012701	50168	52.541	37.451	2393.8	2452.4	3280.2	5601.5	4258.1	315.68	2335.1	5057	5420.5	2542.6	2268.4	2334.6	3260.3	5474.3	4239.2	616.58	2553.7	4965.4	5217.5	2511.2	1	1	1	1	1	1	1	1	1	1	2087300
CLDAVVSTR	Unmodified	1019.51	0.506979	Q86VP6	CAND1	Cullin-associated NEDD8-dissociated protein 1	yes	yes	0	0	0	0	50.001	50.001	2	0.0086777	19891	110.55	84.614	7913	9717.1	13672	16749	16799	804.21	13755	20345	16813	9611.7	7509.3	9219.5	13469	16512	16823	1780.9	14232	19940	16460	9521.4	1	1	1	1	1	1	1	1	1	1	22353000
CLDEFPNLK	Unmodified	1134.54	0.537945	P21266	GSTM3	Glutathione S-transferase Mu 3	yes	yes	0	0	0	0	74.861	74.861	3	0.01057	31830	74.92	44.308	9299.6	9467.1	15343	14375	12366	1243.4	9730.6	16804	15361	7648.2	8822.4	8971.2	15061	14249	12693	2041.9	10186	16483	14918	7590.6	1	1	1	1	1	1	1	1	1	1	18398000
CLELFSELAEDKENYK	Unmodified	1986.92	0.924458	P08238	HSP90AB1	Heat shock protein HSP 90-beta	yes	yes	0	0	0	1	93.603	93.603	3;4	4.2081e-24	41605	189.81	168.58	22759	26638	57008	59048	54425	1223.7	36216	63117	49222	17931	21665	25348	55368	57721	55138	4617.2	38096	61453	48016	18345	2	2	2	2	2	2	2	2	2	2	47973000
CLELFSELAEDKENYKK	Unmodified	2115.02	0.0194214	P08238	HSP90AB1	Heat shock protein HSP 90-beta	yes	yes	0	0	0	2	87.467	87.467	4;5	1.1002e-27	38438	177.74	149.67	17807	18300	36574	49260	42467	1594.3	24289	54324	39515	15776	16920	17464	35787	47924	42505	4416.3	26014	52922	38344	16112	2	2	2	2	2	2	2	2	2	2	164020000
CLELFTELAEDKENYK	Unmodified	2000.94	0.940108	P07900	HSP90AA1	Heat shock protein HSP 90-alpha	yes	yes	0	0	0	1	96.282	96.282	4	4.1857e-21	42979	175.45	152	7002.6	7867.6	16182	20680	20123	1063.2	10476	20223	17303	6857.7	6660.6	7505.2	15797	20136	20058	2194.4	11314	19749	16784	6925.4	1	1	1	1	1	1	1	1	1	1	21288000
CLELFTELAEDKENYKK	Unmodified	2129.04	0.0350715	P07900	HSP90AA1	Heat shock protein HSP 90-alpha	yes	yes	0	0	0	2	89.904	89.904	4	1.02e-19	39753	130.27	73.552	4705.3	5143.8	10300	16470	15119	241.31	5747	16171	13483	4305.1	4473.4	4923.7	10091	15959	14933	1174	6511.8	15733	12975	4428	1	1	1	1	1	1	1	1	1	1	173430000
CLHPLANETFVAK	Unmodified	1498.76	0.760234	Q13642	FHL1	Four and a half LIM domains protein 1	yes	yes	0	0	0	0	60.16	60.16	3	1.0523e-11	24241	156.36	139.25	20872	9357.5	25935	9646.4	5923.9	708.84	33361	33478	37503	11014	19769	8841.3	25631	9743.4	7585	1541	32754	32643	36829	11146	1	1	1	1	1	1	1	1	1	1	142320000
CLTAIVK	Unmodified	803.458	0.45751	P04083	ANXA1	Annexin A1	yes	yes	0	0	0	0	62.472	62.472	2	0.010716	25423	128.48	28.418	28705	27471	62881	95649	4120.5	0	49598	97457	60821	20615	27290	26339	60719	92485	8304.5	3968.3	48610	94537	59536	21667	1	1	1	1	1	0	1	1	1	1	287620000
CLVLTGFGGYDK	Unmodified	1328.64	0.643473	Q99536	VAT1	Synaptic vesicle membrane protein VAT-1 homolog	yes	yes	0	0	0	0	82.694	82.694	3	7.4945e-06	35992	114.72	96.912	7539.5	4920.6	9395.8	12069	13230	677.23	9911.4	16281	15175	7078.5	7141.2	4689	9395	11773	13158	1396.2	10392	15940	14750	7042	1	1	1	1	1	1	1	1	1	1	13720000
CLYASVLTAQPR	Unmodified	1377.71	0.70747	P13639	EEF2	Elongation factor 2	yes	yes	0	0	0	0	67.641	67.641	2;3	2.3209e-07	28134	148.32	130.5	47043	43167	75726	154180	26852	803.24	62559	127370	120530	54912	44622	41411	74072	149040	30695	7704.3	63552	124450	116460	54654	2	2	2	2	2	1	2	2	2	2	70166000
CMPTFQFFK	Oxidation (M)	1220.54	0.535837	P10599	TXN	Thioredoxin	yes	yes	0	0	1	0	81.799	81.799	3	0.0044168	35531	78.334	64.672	7752.5	7186.8	12190	18727	14395	425.58	9850.2	23015	19504	9601.6	7352.5	6854.9	12037	18230	14423	1544.7	10509	22499	18835	9573.7	1	1	1	1	1	1	1	1	1	1	8636100
CMVADEMGLGK	Oxidation (M);Oxidation (C); Dioxidation (M)	1273.5	0.498859	Q5FWF4	ZRANB3	DNA annealing helicase and endonuclease ZRANB3;DNA annealing helicase ZRANB3;Endonuclease ZRANB3	yes	yes	1	1	1	0	32.116	32.116	3	0.010321	11964	51.927	36.954	0	0	0	0	0	0	0	0	0	0	0	0	0	0	0	0	0	0	0	0	0	0	0	0	0	0	0	0	0	0	0
CNAEEHVR	Unmodified	1013.43	0.434877	P11279	LAMP1	Lysosome-associated membrane glycoprotein 1	yes	yes	0	0	0	0	20.156	20.156	3	0.0013107	6863	108.81	90.077	5922.1	5386.9	8863.7	7732.6	7388.4	778.99	8083.8	9475.3	6484.5	5108.6	5614.8	5102.2	8739.4	7684.7	7593.2	1209.8	8151.4	9321.3	6466.1	5029.7	1	1	1	1	1	1	1	1	1	1	17903000
CNEIINWLDK	Unmodified	1303.62	0.623072	P11142	HSPA8	Heat shock cognate 71 kDa protein	yes	yes	0	0	0	0	91.433	91.433	2	0.00097323	40516	135.99	98.642	5296.3	6269.5	12071	15268	15149	81.909	7301.7	20428	15206	4809.4	5037	5973.9	11788	14884	15088	1024	8025.8	19847	14668	5001.4	1	1	1	1	1	1	1	1	1	1	32280000
CNEIINWLDKNQTAEKEEFEHQQK	Unmodified	3030.41	0.414148	P11142	HSPA8	Heat shock cognate 71 kDa protein	yes	yes	0	0	0	2	80.625	80.625	5	1.9998e-61	34868	172.8	160.95	11721	8814	17033	17880	18430	1154.2	12466	31203	18970	7614.4	11111	8378	16852	17537	18542	2294.5	13154	30364	18442	7892	1	1	1	1	1	1	1	1	1	1	97782000
CNEPAVWSQLAK	Unmodified	1401.67	0.671085	Q00610	CLTC	Clathrin heavy chain 1	yes	yes	0	0	0	0	72.471	72.471	2	0.013734	30638	90.05	62.308	2060.2	2128.1	2988.4	4601	3523.1	23.561	2868.1	5885.5	4525.3	2546	1953	2024.4	2961.1	4499.7	3536	306.21	2996.3	5753.1	4394.8	2533.6	1	1	1	1	1	1	1	1	1	1	4116400
CNGVLEGIR	Unmodified	1016.51	0.507314	P35579;P12883;P13535;Q9UKX3;Q9Y623;P12882;P11055;Q9UKX2;A7E2Y1;P35580;P13533;Q7Z406	MYH9;MYH7;MYH8;MYH13;MYH4;MYH1;MYH3;MYH2;MYH7B;MYH10;MYH6;MYH14	Myosin-9;Myosin-7;Myosin-8;Myosin-13;Myosin-4;Myosin-1;Myosin-3;Myosin-2;Myosin-7B;Myosin-10;Myosin-6;Myosin-14	no	no	0	0	0	0	51.371	51.371	2	0.0058449	20594	96.936	67.99	6468.5	6556.7	12348	16298	19709	1426.9	11437	24764	20836	8461.3	6142.9	6249.4	12170	15901	19458	2402.5	12296	24190	20160	8540.4	1	1	1	1	1	1	1	1	1	1	17105000
CPDCPFSAR	2 Oxidation (C)	1140.43	0.432828	Q9H4Z2	ZNF335	Zinc finger protein 335	yes	yes	0	2	0	0	55.001	55.001	2	0.014672	23184	73.975	57.831	0	0	210.85	233.12	246.84	0	180.47	200.43	212.15	193.72	0	0	200.51	221.39	247.46	0	187.76	199.11	207.99	187.05	0	0	1	1	1	0	1	1	1	1	10206000
CPEALFQPSFLGMESCGIHETTFNSIMK	2 Oxidation (M)	3262.44	0.444327	P63261;P60709	ACTG1;ACTB	Actin, cytoplasmic 2;Actin, cytoplasmic 2, N-terminally processed;Actin, cytoplasmic 1;Actin, cytoplasmic 1, N-terminally processed	yes	no	0	0	2	0	89.938	89.938	4	5.8756e-05	39678	47.12	47.12	1944.7	2045	5639.5	8852	12476	472.42	14137	26911	20871	9488.7	1854	1970.6	5553.1	8538.9	12287	1196.9	14495	26255	20308	9557.5	2	2	2	2	2	2	2	2	2	2	148970000
CPEALFQPSFLGMESCGIHETTFNSIMK	Oxidation (M);Oxidation (C)	3262.44	0.444327	P63261;P60709	ACTG1;ACTB	Actin, cytoplasmic 2;Actin, cytoplasmic 2, N-terminally processed;Actin, cytoplasmic 1;Actin, cytoplasmic 1, N-terminally processed	yes	no	0	1	1	0	89.852	89.852	3	0.00013888	39709	44.336	44.336	767.38	806.05	3210	6180.1	10294	388.92	11607	24693	17955	6745	735.3	792.07	3181.1	5924.5	10053	965.71	11926	24031	17447	6922.8	1	1	1	1	1	1	1	1	1	1	18815000
CPEALFQPSFLGMESCGIHETTFNSIMK	Unmodified	3230.45	0.454498	P63261;P60709	ACTG1;ACTB	Actin, cytoplasmic 2;Actin, cytoplasmic 2, N-terminally processed;Actin, cytoplasmic 1;Actin, cytoplasmic 1, N-terminally processed	yes	no	0	0	0	0	91.226	91.226	4;5	0.00058805	40313	40.454	33.059	150530	2944.7	5340.8	8287.7	8912.7	339.11	7317	5631	6438.6	18198	141900	2812.2	13766	8055.7	8810.4	795.29	7500.6	5991.5	6390.2	17266	2	2	2	2	2	2	2	2	2	2	513050000
CPENAFFLDHVR	Unmodified	1503.69	0.692883	O00159	MYO1C	Unconventional myosin-Ic	yes	yes	0	0	0	0	65.601	65.601	3	0.00010141	27547	105.43	92.549	4289.6	3501.9	6309.9	7986.5	7966.8	463.7	5586.6	9882.2	9223.1	6302.9	4066.6	3333.6	6253.4	7805.7	7956.7	930.5	5900.5	9737.5	8946.2	6163.6	1	1	1	1	1	1	1	1	1	1	32755000
CPFTGNVSIR	Unmodified	1149.56	0.560078	P62280	RPS11	40S ribosomal protein S11	yes	yes	0	0	0	0	56.11	56.11	2	0.0010584	22634	121.8	98.004	16094	12149	21000	28449	25305	720.58	15820	33233	25715	11122	15247	11570	20898	27770	25301	2388.4	16830	32410	24953	11242	1	1	1	1	1	1	1	1	1	1	16085000
CPNLTHLNLSGNK	Unmodified	1466.73	0.729997	P39687	ANP32A	Acidic leucine-rich nuclear phosphoprotein 32 family member A	yes	yes	0	0	0	0	56.844	56.844	3	0.0015822	22567	77.527	64.76	2642.5	2925	6750.1	9678.4	9619.7	362.12	5390.2	11146	10369	3975.3	2515.9	2801.6	6588	9375.6	9537.6	921.47	5826.2	10882	10020	4001.2	1	1	1	1	1	1	1	1	1	1	16387000
CQEVINWLDR	Unmodified	1331.63	0.62922	P54652	HSPA2	Heat shock-related 70 kDa protein 2	yes	yes	0	0	0	0	80.062	80.062	2	1.1012e-05	34922	163.86	125.31	9177.8	8624.5	15936	21855	20218	0	11590	21839	15336	5577.5	8709.9	8222.6	15694	21279	20146	1076.8	12314	21220	14973	5757.3	1	1	1	1	1	0	1	1	1	1	24115000
CQEVISWLDANTLAEKDEFEHK	Unmodified	2661.24	0.238081	P0DMV9;P0DMV8	HSPA1B;HSPA1A	Heat shock 70 kDa protein 1B;Heat shock 70 kDa protein 1A	yes	no	0	0	0	1	93.133	93.133	5	0.0034425	41410	49.638	41.645	9122.5	7835.9	10690	12677	10985	624.13	9642.6	12789	12800	8880.6	8638.1	7429.9	10675	12527	11114	1332.8	9966.2	12625	12496	8658.2	1	1	1	1	1	1	1	1	1	1	12942000
CQHAAEIITDLLR	Unmodified	1538.79	0.787511	Q96AE4	FUBP1	Far upstream element-binding protein 1	yes	yes	0	0	0	0	84.105	84.105	3	0.038865	36650	50.843	29.614	9549.5	8284.6	13487	20001	19166	490.09	10075	22216	20460	9211.2	9051.1	7892.9	13406	19508	18996	1651.8	10977	21720	19747	9187.6	1	1	1	1	1	1	1	1	1	1	4700500
CQHLQAEK	Unmodified	1012.48	0.476014	P35579	MYH9	Myosin-9	yes	yes	0	0	0	0	29.898	29.898	2;3	0.00053108	9605	162.97	124.01	97373	18856	97288	6893.6	5510.9	1533.2	107720	81397	77133	29415	92139	17744	97034	7722.1	12135	2434.8	103880	79438	77404	29581	2	2	2	2	1	1	2	2	2	2	354760000
CQLEINFNTLQTK	Unmodified	1607.8	0.797742	P12814;P35609;Q08043;O43707	ACTN1;ACTN2;ACTN3;ACTN4	Alpha-actinin-1;Alpha-actinin-2;Alpha-actinin-3;Alpha-actinin-4	no	no	0	0	0	0	80.177	80.177	2;3	3.2262e-22	34517	167.05	149.76	22944	26276	41004	65401	53237	1781.7	31400	77482	64803	25772	21779	25045	40359	63742	53026	5623	33926	75563	62525	26060	3	3	3	3	3	3	3	3	3	3	88840000
CQQPIGTK	Unmodified	930.459	0.459301	Q14192	FHL2	Four and a half LIM domains protein 2	yes	yes	0	0	0	0	35.648	35.648	2	0.0034232	12537	160.26	122.54	7221.9	4300.3	11951	24401	28441	232.15	14008	31672	27665	7548.4	6851.5	4176.9	11937	23439	27697	1719.8	15326	30779	26718	7840.7	1	1	1	1	1	1	1	1	1	1	21219000
CQVFEETQIGGER	Unmodified	1551.7	0.698756	Q99832	CCT7	T-complex protein 1 subunit eta	yes	yes	0	0	0	0	55.503	55.503	2	7.7808e-11	23017	198.81	172.77	3027.6	3020.2	4767	6342.8	7306.6	47.164	4372.1	8553.7	6254.5	2685.5	2871.4	2872	4725.7	6208.6	7225.1	439.97	4642.9	8331.2	6091.5	2726.7	1	1	1	1	1	1	1	1	1	1	16368000
CQYVTEK	Unmodified	926.417	0.416767	P04075;P09972	ALDOA;ALDOC	Fructose-bisphosphate aldolase A;Fructose-bisphosphate aldolase C	no	no	0	0	0	0	40.765	40.765	2	0.0076349	15100	165.52	118.95	50525	42927	131500	316160	0	0	95092	262950	0	33950	48113	42109	126320	302670	0	5904.8	89625	254110	0	38054	1	1	1	1	0	0	1	1	0	1	455800000
CSGPGLER	Unmodified	874.397	0.396701	P21333	FLNA	Filamin-A	yes	yes	0	0	0	0	29.567	29.567	2	0.0034309	10679	138.78	102.6	25051	25326	65255	110190	0	0	52569	97135	57111	13514	23856	24408	62697	106140	0	3606.3	51111	93971	56158	14973	1	1	1	1	0	0	1	1	1	1	133730000
CSGPGLSPGMVR	Oxidation (M)	1232.56	0.564177	P21333	FLNA	Filamin-A	yes	yes	0	0	1	0	38.501	38.501	2	0.0094194	14289	72.243	54.878	2552.7	3990.1	13254	19631	17197	197.98	11441	22977	16921	5123.5	2455.6	3858.5	12768	18890	17143	1361	12073	22320	16464	5356.2	1	1	1	1	1	1	1	1	1	1	19965000
CSLPAEEDSVLEK	Unmodified	1475.68	0.681375	P27816	MAP4	Microtubule-associated protein 4	yes	yes	0	0	0	0	63.754	63.754	3	3.5744e-11	27162	130.79	107.87	6795.1	3651.7	8577.6	14471	16134	629.18	10927	19858	15645	6986	6436.5	3511.3	8617.4	13975	15858	1502.7	11502	19384	15237	7037.7	1	1	1	1	1	1	1	1	1	1	23326000
CSLSLVGR	Unmodified	890.464	0.464386	Q14192	FHL2	Four and a half LIM domains protein 2	yes	yes	0	0	0	0	51.154	51.154	2	0.0035998	20110	134.81	97.652	5845	4909.6	10259	15028	15272	564.63	10535	18739	16642	6272.7	5547.4	4695.6	10129	14580	15141	1451.2	11118	18281	16161	6340.2	1	1	1	1	1	1	1	1	1	1	21428000
CSQAVYAAEK	Unmodified	1125.51	0.512459	P21291	CSRP1	Cysteine and glycine-rich protein 1	yes	yes	0	0	0	0	42.37	42.37	2;3	9.6658e-08	15956	190.57	153.48	17462	10227	25338	48028	67621	1097.7	42687	87278	48116	20213	16553	9876.2	25531	46252	65778	4313.4	44798	84816	47246	21053	2	2	2	2	2	2	2	2	2	2	54952000
CSQFCTTGMDGGMSIWDVK	2 Oxidation (M)	2210.87	0.874096	O15143	ARPC1B	Actin-related protein 2/3 complex subunit 1B	yes	yes	0	0	2	0	74.824	74.824	3	7.8098e-06	31826	80.238	80.238	1800	2524.9	3419.4	7720	9079.8	435.84	7248.2	14717	11489	4232.4	1709.4	2414.7	3415.9	7492.6	8858.1	948.99	7582.2	14336	11156	4325.9	1	1	1	1	1	1	1	1	1	1	15849000
CSTPEEIK	Unmodified	962.438	0.437897	P60981	DSTN	Destrin	yes	yes	0	0	0	0	40.126	40.126	2	0.0012099	15106	171.38	114.28	21976	8627.3	18997	42481	49243	135.76	32956	63102	26870	17208	20784	8342.8	19639	40872	47950	2847.9	34162	61374	26771	17663	1	1	1	1	1	1	1	1	1	1	32018000
CSTPEEIKK	Unmodified	1090.53	0.53286	P60981	DSTN	Destrin	yes	yes	0	0	0	1	40.035	40.035	3	0.0071803	14770	80.763	43.042	11453	5167.8	10190	22972	26778	638.35	15562	31392	25321	10710	10833	4983.3	10515	22141	26046	2042.4	16646	30619	24571	10811	1	1	1	1	1	1	1	1	1	1	12203000
CTLEGTK	Unmodified	807.38	0.379654	P09486	SPARC	SPARC	yes	yes	0	0	0	0	38.546	38.546	2	0.019699	14006	111.29	50.527	9723.8	8920.7	17009	23783	25328	498.36	16249	29989	23687	10140	9228.5	8511.8	16793	23139	25091	1927.6	17180	29244	23056	10242	1	1	1	1	1	1	1	1	1	1	24149000
CTQDLGNSTK	Unmodified	1122.5	0.497537	Q9Y490	TLN1	Talin-1	yes	yes	0	0	0	0	35.694	35.694	2	2.1901e-26	12822	234.99	194.92	11645	10729	16795	15650	9478	80.27	15791	38493	24439	6360.6	11039	10163	16538	15518	10148	1268.9	16008	37314	23747	6880.2	1	1	1	1	1	1	1	1	1	1	13437000
CTSYPDGSWK	Unmodified	1199.49	0.491723	P07996	THBS1	Thrombospondin-1	yes	yes	0	0	0	0	53.892	53.892	2	3.6097e-11	21486	229.48	190.18	11972	12699	26943	41826	37702	0	25728	55427	32785	9494.4	11385	12162	26379	40487	37462	2050.6	26957	53714	32050	10223	1	1	1	1	1	0	1	1	1	1	33038000
CVAFMFYDLASR	Dioxidation (M)	1510.66	0.658471				yes	yes	1	0	0	0	102.56	102.56	3	0.040061	45715	51.286	34.034	148.49	435.79	376.04	245.54	339.1	0	367.2	220.06	159.43	300.01	141.36	410.59	365.17	259.78	346.5	0	366.74	221.25	166.13	287.59	1	1	1	1	1	0	1	1	1	1	46100000
CVEDPETGLCLLPLTDK	Unmodified	1958.93	0.932915	Q15149	PLEC	Plectin	yes	yes	0	0	0	0	92.183	92.183	3	0.0006868	40665	70.119	54.697	2213.3	3879.2	10189	20809	24972	1322.5	12248	27275	27994	12544	2124.3	3761	9957.7	20019	24303	2544.3	13510	26731	26954	12443	1	1	1	1	1	1	1	1	1	1	22508000
CVLPEEDSGELAKPK	Unmodified	1670.82	0.818537	Q9Y3F4	STRAP	Serine-threonine kinase receptor-associated protein	yes	yes	0	0	0	0	57.872	57.872	4	0.00010631	23584	84.753	67.814	7379.4	5258.7	6156.7	10364	9294.9	28.634	5501.9	8723.5	11353	6933.4	6978.2	4996.8	6301	10163	9199.1	612.05	5942.9	8622.2	10953	6730.5	1	1	1	1	1	1	1	1	1	1	24272000
CVNTTLQIK	Unmodified	1075.57	0.56958	Q01518	CAP1	Adenylyl cyclase-associated protein 1	yes	yes	0	0	0	0	57.303	57.303	2	0.0010758	22796	169.09	82.254	21319	19982	41763	50733	38904	82.066	31089	79434	45623	12943	20250	19052	40828	49400	39551	3362.2	32419	76993	44399	14025	1	1	1	1	1	1	1	1	1	1	83103000
CVSCLPGQR	Unmodified	1075.49	0.490284	Q9Y490	TLN1	Talin-1	yes	yes	0	0	0	0	40.153	40.153	2	1.7662e-14	14814	222.91	190.3	11743	9050.3	23412	30591	28509	364.4	20487	41121	29662	9834.1	11156	8672.3	22951	29609	28525	2243.9	21491	39964	28878	10212	1	1	1	1	1	1	1	1	1	1	28516000
CVTDECFFFER	Unmodified	1508.61	0.606435	P09038	FGF2	Fibroblast growth factor 2	yes	yes	0	0	0	0	80.297	80.297	2	7.8676e-06	35300	153.97	134.73	8099.7	3713	6931.4	8602.8	11473	674.56	13058	25630	21264	8776.2	7660	3535.4	7105.3	8407.2	11405	1359.4	13440	25006	20633	8857	1	1	1	1	1	1	1	1	1	1	14093000
CVVILPDSVR	Unmodified	1156.63	0.627429	P0DN79;P35520	CBS	Cystathionine beta-synthase	yes	no	0	0	0	0	67.014	67.014	2	0.034859	28268	80.455	65.373	0	0	0	0	0	0	0	0	0	0	0	0	0	0	0	0	0	0	0	0	0	0	0	0	0	0	0	0	0	0	0
CVVVGDGAVGK	Unmodified	1059.54	0.53828	P84095;P17081;Q9H4E5;P60953;P63000;P15153;P60763	RHOG;RHOQ;RHOJ;CDC42;RAC1;RAC2;RAC3	Rho-related GTP-binding protein RhoG;Rho-related GTP-binding protein RhoQ;Rho-related GTP-binding protein RhoJ;Cell division control protein 42 homolog;Ras-related C3 botulinum toxin substrate 1;Ras-related C3 botulinum toxin substrate 2;Ras-related C3 botulinum toxin substrate 3	no	no	0	0	0	0	50.872	50.872	2;3	1.6575e-09	19949	195.7	155.43	34475	40853	100830	200630	26722	1199.5	84140	135160	31852	34211	32871	39503	96918	193010	26644	10156	81458	131350	33646	35341	2	2	2	2	1	1	2	2	2	2	125670000
CYEMASHLR	Oxidation (M)	1181.5	0.495763	P07737	PFN1	Profilin-1	yes	yes	0	0	1	0	31.019	31.019	2;3	0.00032384	10604	124.95	70.517	6580.6	18841	12597	15146	24134	709.23	27555	47632	27047	11986	6249.5	17778	12486	15545	23858	1966.1	27870	46321	26709	12389	2	2	2	2	2	2	2	2	2	2	183950000
CYEMASHLR	Unmodified	1165.5	0.500848	P07737	PFN1	Profilin-1	yes	yes	0	0	0	0	40.938	40.938	3	6.4239e-30	15213	206.38	156.42	32152	9411.5	16727	23433	15917	3331.1	10156	14007	10839	6159.3	30366	8970.6	17709	22881	16120	4381.6	10633	13822	10666	6123.9	1	1	1	1	1	1	1	1	1	1	84674000
CYYFDYK	Unmodified	1057.42	0.421518	P48556	PSMD8	26S proteasome non-ATPase regulatory subunit 8	yes	yes	0	0	0	0	68.342	68.342	2	0.064351	28485	92.925	75.56	18123	14889	17758	21181	23327	253.04	18774	32441	22802	11639	17148	14101	17961	21027	23283	1613.2	19439	31644	22328	11711	1	1	1	1	1	1	1	1	1	1	6944800
DAAAPAEPQAQHTR	Unmodified	1461.7	0.696054	O76024	WFS1	Wolframin	yes	yes	0	0	0	0	24.02	24.02	3	8.4398e-05	8770	72.615	63.726	0	0	0	0	0	0	0	0	0	0	0	0	0	0	0	0	0	0	0	0	0	0	0	0	0	0	0	0	0	0	0
DAADKPR	Unmodified	771.388	0.387516	Q13185	CBX3	Chromobox protein homolog 3	yes	yes	0	0	0	0	24.356	24.356	3	0.029793	7288	77.923	58.286	59447	55861	90175	281270	0	0	89239	308940	0	61318	56367	54055	88098	270430	0	11219	84108	299540	0	64889	1	1	1	1	0	0	1	1	0	1	145780000
DAAEAIKK	Unmodified	844.465	0.465432	O75874	IDH1	Isocitrate dehydrogenase [NADP] cytoplasmic	yes	yes	0	0	0	1	41.9	41.9	3	0.0073536	15293	93.649	43.042	36922	30606	51773	144980	0	247.44	53462	178610	0	41232	34994	29564	50746	139560	0	9021.7	50388	173480	0	42959	1	1	1	1	0	1	1	1	0	1	419390000
DAAINSLLQMGEEP	Oxidation (M)	1502.69	0.692274	Q9H0E2	TOLLIP	Toll-interacting protein	yes	yes	0	0	1	0	83.98	83.98	2	0.010285	37139	67.726	47.939	3245.2	3582.5	5015.8	3225.5	2855.3	38.165	4400.1	3005.9	2809.9	4164.7	3077.4	3382.2	4925.3	3282.4	3045.5	225.57	4361.2	3025.7	2840	3991.1	1	1	1	1	1	1	1	1	1	1	3406500
DAAIYLVTSLASK	Unmodified	1350.74	0.739482	P55060	CSE1L	Exportin-2	yes	yes	0	0	0	0	104.34	104.34	3	6.562e-06	47048	107.37	65.371	4998.8	5041	7472.2	11419	11244	291.12	6513.7	15490	15146	7094.8	4739.4	4798.4	7419.1	11157	11129	992.4	7094	15162	14578	7039.1	1	1	1	1	1	1	1	1	1	1	10968000
DAANLLNDALAIR	Unmodified	1368.74	0.736128	E7EVH7;Q07866	KLC1	Kinesin light chain 1	yes	no	0	0	0	0	93.449	93.449	2;3	5.0053e-18	41282	205.49	165.47	10649	10452	18820	30639	30095	454.1	14473	33223	37495	15007	10107	9989.1	18589	29742	29675	2241.5	16113	32508	36020	14900	2	2	2	2	2	2	2	2	2	2	34456000
DAAQQDAK	Unmodified	845.388	0.38791	O14562	UBFD1	Ubiquitin domain-containing protein UBFD1	yes	yes	0	0	0	0	25.75	25.75	2	0.0012277	8734	162.97	75.535	22183	20942	35261	84339	6545.9	0	32344	70100	72248	27694	21040	20145	34451	81339	8740.7	2745.7	32777	68353	69594	27699	1	1	1	1	1	0	1	1	1	1	39335000
DAASFLTR	Unmodified	879.445	0.445031	Q16647	PTGIS	Prostacyclin synthase	yes	yes	0	0	0	0	56.955	56.955	2	0.0033589	23087	147.16	92.382	5261.5	4972.3	9538.9	14927	14775	87.423	8235.6	18442	18963	7462.3	4994.7	4753.9	9410.9	14480	14602	994.12	8990.9	18012	18256	7453.4	1	1	1	1	1	1	1	1	1	1	34516000
DAASGEVVGK	Unmodified	931.461	0.461075	P52888	THOP1	Thimet oligopeptidase	yes	yes	0	0	0	0	39.405	39.405	2	0.0016237	14750	132.01	97.758	9266.4	9275.4	15226	25948	24476	229.15	13199	26722	29018	15276	8790.7	8857.2	15081	25212	24148	1738.5	14410	26238	27961	15003	1	1	1	1	1	1	1	1	1	1	22768000
DAASLESQLQDTQELLQEETR	Unmodified	2403.14	0.140141	P35580	MYH10	Myosin-10	yes	yes	0	0	0	0	96.29	96.29	3;4	7.4531e-118	43026	281.53	273.35	3787.5	2740.7	4312.3	6331.7	6309.9	147.62	3694.2	5709.5	7041.7	3423.4	3585.9	2609.5	4331.6	6182.7	6251.5	434.17	3977.6	5614.6	6806.1	3355.7	3	3	3	3	3	2	3	3	3	3	112760000
DAASVEK	Unmodified	718.35	0.349734	Q99729	HNRNPAB	Heterogeneous nuclear ribonucleoprotein A/B	yes	yes	0	0	0	0	34.287	34.287	2	0.0087986	12293	124.08	61.365	24498	25858	39938	79395	11570	0	36053	70848	65373	31587	23239	24732	39027	76957	13790	3341.1	36326	69225	63260	31383	1	1	1	1	1	0	1	1	1	1	44743000
DADETKEWIEEK	Unmodified	1491.67	0.672918	Q13813	SPTAN1	Spectrin alpha chain, non-erythrocytic 1	yes	yes	0	0	0	1	67.908	67.908	3	0.0069334	29302	74.769	50.927	6261	4711	5861	8402.2	6742.9	422.72	6712.8	12382	11038	8248.6	5923	4471.4	5935.4	8273.6	6794.3	945.33	6952.9	12206	10707	8053.6	1	1	1	1	1	1	1	1	1	1	17445000
DADIGVAEAER	Unmodified	1144.54	0.536031	Q14254	FLOT2	Flotillin-2	yes	yes	0	0	0	0	44.228	44.228	2	0.00016595	18340	109.83	89.309	4494	4446.2	6414.8	8906.7	8459.5	451.71	5093.9	10716	12063	5992.1	4259.7	4225.6	6367.6	8737	8423	970.11	5537.7	10532	11607	5890.3	1	1	1	1	1	1	1	1	1	1	10005000
DADLTDTAQTR	Unmodified	1205.55	0.552409	Q13630	TSTA3	GDP-L-fucose synthase	yes	yes	0	0	0	0	36.487	36.487	2	1.8412e-71	14903	286.88	250.76	15072	15325	22039	39168	30994	409.9	19448	42507	44174	18568	14289	14613	21879	38132	30784	2282.6	21028	41549	42538	18468	2	2	2	2	2	1	2	2	2	2	70333000
DADPILISLR	Unmodified	1111.62	0.623724	Q9BR76	CORO1B	Coronin-1B	yes	yes	0	0	0	0	78.165	78.165	2;3	1.8841e-08	34166	196.79	132.23	17362	19867	26232	40179	34404	1313.9	20657	36933	40316	25814	16462	18884	25978	39391	34255	3546.6	22226	36444	38946	25162	2	2	2	2	2	1	2	2	2	2	127600000
DADSITLFDVQQK	Unmodified	1478.73	0.725288	P53621	COPA	Coatomer subunit alpha;Xenin;Proxenin	yes	yes	0	0	0	0	80.283	80.283	2;3	1.5176e-14	35044	229.73	191.42	19315	17700	27315	54893	49888	2639.8	23474	59817	65574	28234	18307	16933	27271	53253	48960	5748.3	26316	58636	62916	27970	2	2	2	2	2	2	2	2	2	2	84660000
DADSQNPDAPEGK	Unmodified	1342.56	0.563702	P53621	COPA	Coatomer subunit alpha;Xenin;Proxenin	yes	yes	0	0	0	0	32.669	32.669	2;3	9.246e-62	12182	261.35	228.75	17417	35562	38445	61338	53162	934.72	23716	59703	62094	25975	16560	33741	37628	60432	52700	4187.3	26606	58383	59640	25840	4	4	4	4	4	3	4	4	4	4	116280000
DADVQNFVSFISK	Unmodified	1468.72	0.719809	P42126	ECI1	Enoyl-CoA delta isomerase 1, mitochondrial	yes	yes	0	0	0	0	97.642	97.642	2	1.109e-10	43688	158.34	131.24	3896.2	6512.5	6971.4	9906	8807.3	240.48	4885.6	10931	10653	5371.7	3698.4	6171.5	6858.1	9808.8	8779.2	816.6	5319.4	10712	10267	5311.1	1	1	1	1	1	1	1	1	1	1	5884400
DAEALSQR	Unmodified	888.43	0.430109	P35580	MYH10	Myosin-10	yes	yes	0	0	0	0	31.974	31.974	2	0.0032912	11893	149.91	88.353	15578	13681	21314	35777	31684	0	18102	34054	38040	20601	14762	13050	21234	34805	31368	1722	19625	33445	36689	20187	2	2	2	2	2	0	2	2	2	2	144460000
DAEAWFNEK	Unmodified	1108.48	0.482539	P13645;Q7Z3Y7;Q7Z3Z0;Q7Z3Y8	KRT10;KRT28;KRT25;KRT27	Keratin, type I cytoskeletal 10;Keratin, type I cytoskeletal 28;Keratin, type I cytoskeletal 25;Keratin, type I cytoskeletal 27	yes	no	0	0	0	0	71.816	71.816	2;3	0.0031658	30710	74.376	56.557	21272	28015	49087	129160	28686	4214.2	43027	184590	46787	54668	20233	27041	47606	124440	30522	12165	43212	179810	46005	55749	2	2	2	2	2	2	2	2	2	2	155000000
DAEDALHNLDR	Unmodified	1267.58	0.579293	O75494	SRSF10	Serine/arginine-rich splicing factor 10	yes	yes	0	0	0	0	51.06	51.06	3	0.0023805	21348	73.466	62.856	1065.2	1127.6	1441.2	1779.1	1919.2	440.12	1638	1978.9	1609.9	1692.1	1009.3	1068.9	1434.9	1765.4	1915.4	523.4	1680.1	1976.3	1589.7	1639.1	1	1	1	1	1	1	1	1	1	1	3446600
DAEDAMDAMDGAVLDGR	Oxidation (M); Dioxidation (M)	1798.7	0.698558	Q01130	SRSF2	Serine/arginine-rich splicing factor 2	yes	yes	1	0	1	0	49.034	49.034	2;3	4.7618e-28	20761	151.18	143.81	624.6	7300.5	8165.7	7380.3	5053.5	218.55	2196.8	2780.8	2129.3	1963.6	602.65	6897	7745.3	7457.9	5271.6	420.05	2371.5	2749.2	2103.9	1913.3	2	5	5	5	5	3	5	5	5	5	13237000
DAEDAMDAMDGAVLDGR	2 Dioxidation (M)	1814.69	0.693472	Q01130	SRSF2	Serine/arginine-rich splicing factor 2	yes	yes	2	0	0	0	52.289	52.289	2;3	2.2391e-92	21989	276.71	267.22	514.12	10975	7681.2	4790.1	3305.9	104.34	1259.6	1680.4	1721.3	1168.3	492.81	10333	7265	5219.6	3584.7	280.61	1393	1657.4	1678.8	1138.9	1	2	2	2	2	1	2	2	2	2	11338000
DAEDAMDAMDGAVLDGR	Unmodified	1750.71	0.713814	Q01130	SRSF2	Serine/arginine-rich splicing factor 2	yes	yes	0	0	0	0	80.655	80.655	3	5.2638e-34	34380	206.19	170.54	8452.4	734.6	841.38	910.88	804.36	50.003	790.66	632.93	926.47	1181.2	7969.6	694.95	1284.3	910.67	818.39	98.078	809.21	647.88	908.38	1126.9	1	1	1	1	1	1	1	1	1	1	16510000
DAEDAVYGR	Unmodified	994.436	0.435589	Q07955	SRSF1	Serine/arginine-rich splicing factor 1	yes	yes	0	0	0	0	37.712	37.712	2	0.0055321	15361	114.2	88.903	5116	6746.8	9694.1	15172	15717	1583.2	8081.9	14073	15303	11197	4858.2	6421.5	9557.5	14845	15493	2371.1	8791.1	13970	14793	10869	1	1	1	1	1	1	1	1	1	1	22957000
DAEDVDLNHYR	Unmodified	1345.59	0.589857	Q15435	PPP1R7	Protein phosphatase 1 regulatory subunit 7	yes	yes	0	0	0	0	43.767	43.767	3	1.7808e-17	17819	181.68	167.78	9869.2	9396.7	9512.7	8296.8	6540.6	185.55	3107.5	4527.1	4925.8	4350.7	9337.4	8870.5	9556.4	8455.7	6766.1	610.64	3377.8	4503.9	4783.2	4201.5	1	1	1	1	1	1	1	1	1	1	15792000
DAEELEK	Unmodified	832.381	0.381428	Q13813	SPTAN1	Spectrin alpha chain, non-erythrocytic 1	yes	no	0	0	0	0	43.669	43.669	2	0.0056035	17728	136.11	27.875	8808.9	21276	28077	48301	41832	0	21022	51460	52193	26203	8407.7	20253	27293	47157	41375	2193.9	23251	50386	50176	25865	1	1	1	1	1	0	1	1	1	1	51552000
DAEFYEHR	Unmodified	1065.45	0.451573	O95340	PAPSS2	Bifunctional 3'-phosphoadenosine 5'-phosphosulfate synthase 2;Sulfate adenylyltransferase;Adenylyl-sulfate kinase	yes	yes	0	0	0	0	37.384	37.384	2;3	4.0476e-27	14613	225.4	191.85	19834	19969	28059	45993	41693	1007.5	23016	45694	51302	26514	18799	19012	27913	44913	41268	3627.9	25100	44901	49420	26024	2	2	2	2	2	2	2	2	2	2	173330000
DAEGILEDLQSYR	Unmodified	1507.72	0.715452	Q9NUQ9	FAM49B	Protein FAM49B	yes	yes	0	0	0	0	91.546	91.546	3	2.0608e-28	40703	179.59	163.65	1739	3515.7	3177	3540.3	4586.8	130.86	2437.7	4589.7	4614.6	2711.1	1650.9	3321.3	3129.6	3578.8	4543.1	344.35	2644.1	4512.7	4460.9	2659	1	1	1	1	1	1	1	1	1	1	29287000
DAEGLDEIDHAEMELR	Dioxidation (M)	1873.8	0.799986	P23634	ATP2B4	Plasma membrane calcium-transporting ATPase 4	yes	yes	1	0	0	0	71.86	71.86	3	3.2552e-05	30834	87.647	81.077	100.51	1079.4	1139.6	1229.1	677.8	0	693.16	514.53	370.57	420.84	99.004	1020.5	1082.1	1233.2	715.02	0	696	508.85	379.33	408.17	1	1	1	1	1	0	1	1	1	1	4370700
DAEGLDEIDHAEMELR	Unmodified	1841.81	0.810157	P23634	ATP2B4	Plasma membrane calcium-transporting ATPase 4	yes	yes	0	0	0	0	72.449	72.449	3	0.00055894	31078	75.574	68.444	919.51	556.63	647.81	643.22	509.65	0	388.64	391.99	473.65	532.95	869.08	526.32	666.01	644.81	523.72	0	403.74	394.06	463.74	510.91	1	1	1	1	1	0	1	1	1	1	774600
DAELAGSPELLEFLGTR	Unmodified	1816.92	0.920694	Q53T59	HS1BP3	HCLS1-binding protein 3	yes	yes	0	0	0	0	102.06	102.06	2;3	2.2879e-72	45556	259.96	245.3	4200	3486.7	4766.3	7759	6701	104.57	3686.4	7619.9	8686.5	5133.7	3976.4	3318.2	4784.8	7581.8	6648	481.96	4034.1	7503.9	8358.9	5010.4	2	2	2	2	2	1	2	2	2	2	14430000
DAELQDQEFGK	Unmodified	1278.57	0.57281	Q9C0C2	TNKS1BP1	182 kDa tankyrase-1-binding protein	yes	yes	0	0	0	0	55.937	55.937	3	0.032047	23097	52.495	44.363	0	0	0	0	0	0	0	0	0	0	0	0	0	0	0	0	0	0	0	0	0	0	0	0	0	0	0	0	0	0	0
DAEMPATEK	Dioxidation (M)	1022.42	0.422641	P21333	FLNA	Filamin-A	yes	yes	1	0	0	0	33.794	33.794	2	5.8648e-10	12843	209.58	173.19	1060.1	35143	12640	56311	36305	0	7627.4	16919	16599	6551.7	1046.6	33319	12298	55605	35048	1767.6	9386.9	16473	15997	6560.8	1	1	1	1	1	0	1	1	1	1	18255000
DAEMPATEKDLAEDAPWK	Oxidation (M)	2031.91	0.909537	P21333	FLNA	Filamin-A	yes	yes	0	0	1	1	67.523	67.523	3	0.0022805	28801	66.152	56.303	5430.9	18665	37956	103350	4148.9	162.92	41036	80201	80920	36081	5261	18115	36005	99293	6765.6	5840.4	41092	78433	78152	35831	1	1	1	1	1	1	1	1	1	1	99723000
DAEMPATEKDLAEDAPWK	Dioxidation (M)	2047.9	0.904451	P21333	FLNA	Filamin-A	yes	yes	1	0	0	1	69.459	69.459	3;4	9.462e-28	29847	143.46	129.3	4321.6	49021	48086	47147	31182	1499.3	12463	18159	16935	10852	4253.4	46298	45662	47790	32382	3769.6	13707	17896	16521	10639	2	2	2	2	2	2	2	2	2	2	46319000
DAEMPATEKDLAEDAPWKK	Oxidation (M)	2160	0.00449962	P21333	FLNA	Filamin-A	yes	yes	0	0	1	2	63.372	63.372	4;5	6.3681e-16	26367	114.99	107.18	6997.1	20498	43007	125290	35106	1971.9	47579	164280	39786	49077	6756	19961	41162	120260	36261	9607.8	47619	159970	38132	50014	2	2	2	2	2	2	2	2	1	2	218290000
DAESIHQYLLQR	Unmodified	1471.74	0.741941	P55786	NPEPPS	Puromycin-sensitive aminopeptidase	yes	yes	0	0	0	0	51.644	51.644	3	4.9499e-15	24241	165.35	146.61	21037	19215	27506	33690	30242	1487	21511	34402	33989	21002	19931	18234	27342	33191	30417	3380.1	22658	33865	33008	20572	3	3	3	3	3	3	3	3	3	3	168690000
DAFDRNPELQNLLLDDFFK	Unmodified	2309.13	0.132812	P52209	PGD	6-phosphogluconate dehydrogenase, decarboxylating	yes	yes	0	0	0	1	109.85	109.85	3	9.9809e-33	49714	149.53	129.45	3898.2	5252.7	8897.2	17221	16507	195.99	5144.1	16397	18290	5835.7	3707.4	5030.2	8743.3	16678	16154	1170.4	6141.9	15995	17489	5874.5	1	1	1	1	1	1	1	1	1	1	86277000
DAFDSFER	Unmodified	985.414	0.414125	Q8N584	TTC39C	Tetratricopeptide repeat protein 39C	yes	yes	0	0	0	0	58.774	58.774	2	0.0032674	24444	150.88	57.321	5982.5	7708.4	10491	17827	16948	0	8356.7	17768	18368	8607.4	5677.9	7339.5	10367	17398	16705	912.39	9193.1	17388	17699	8516.1	1	1	1	1	1	0	1	1	1	1	9985600
DAFDTLFDHAPDK	Unmodified	1490.67	0.667773	Q9NVD7;Q9HBI1	PARVA;PARVB	Alpha-parvin;Beta-parvin	yes	no	0	0	0	0	81.477	81.477	3	0.00027493	35629	98.942	85.742	0	0	0	0	0	0	0	0	0	0	0	0	0	0	0	0	0	0	0	0	0	0	0	0	0	0	0	0	0	0	0
DAFPVAGQK	Unmodified	931.476	0.476331	P54727;P54725	RAD23B;RAD23A	UV excision repair protein RAD23 homolog B;UV excision repair protein RAD23 homolog A	no	no	0	0	0	0	52.651	52.651	2;3	0.00059711	20860	152.63	94.819	42911	30150	49847	178250	7739.2	844.78	44286	154330	9116.2	43319	40631	29325	49347	171060	7583.6	6818.2	42361	150000	8743.9	44362	2	2	2	2	1	1	2	2	1	2	147560000
DAFSLLAYSDPWNSPVGNQLDPIQR	Unmodified	2802.36	0.361308	Q96S59	RANBP9	Ran-binding protein 9	yes	yes	0	0	0	0	110.59	110.59	3	1.3636e-06	50091	66.017	57.198	1367.4	1038.3	1750.1	2562.5	2578	70.87	1504.6	2806.3	3858.6	1874.3	1295.3	989.5	1748.3	2498	2554.3	220.07	1647.5	2765.4	3707.4	1829.8	1	1	1	1	1	1	1	1	1	1	2040200
DAFVAIVQSVK	Unmodified	1175.65	0.655024	P08133	ANXA6	Annexin A6	yes	yes	0	0	0	0	92.84	92.84	2;3	1.3579e-05	40851	118.9	78.988	21043	18140	31290	68635	62293	3252.3	24056	75928	75244	28405	19950	17424	31226	66340	60893	7142.9	27725	74201	72072	28504	3	3	3	3	3	3	3	3	3	3	560280000
DAGEGGLSLAIEGPSK	Unmodified	1499.75	0.746752	P21333	FLNA	Filamin-A	yes	yes	0	0	0	0	70.665	70.665	2;3;4	9.1188e-66	30337	319.37	282.03	88087	78440	118040	262080	101330	4923.8	107130	169900	163820	109190	83466	75145	116950	253720	100730	16835	110330	167240	159240	106740	7	7	7	7	6	6	7	7	7	7	854940000
DAGEGGLSLAVEGPSK	Unmodified	1485.73	0.731102	Q14315	FLNC	Filamin-C	yes	yes	0	0	0	0	64.316	64.316	2;3	6.3534e-24	27206	232.37	190.83	20542	25915	36993	70988	58827	187.15	23506	54132	55840	20628	19500	24738	36505	68996	57940	3835	26509	52820	53726	20677	2	2	2	2	2	1	2	2	2	2	114850000
DAGEGLLAVQITDQEGKPK	Unmodified	1968.02	0.0163849	O75369	FLNB	Filamin-B	yes	yes	0	0	0	0	72.191	72.191	3;4	1.4085e-34	30872	166.91	150.51	43955	21183	32115	57788	56624	2234.1	24441	62816	66314	27243	41549	20219	33258	56208	55600	5529.7	27571	61483	63656	27106	3	3	3	3	3	3	3	3	3	3	73995000
DAGHPLYPFNDPY	Unmodified	1504.66	0.662294	P14550	AKR1A1	Alcohol dehydrogenase [NADP(+)]	yes	yes	0	0	0	0	74.756	74.756	2;3	0.012002	32537	51.218	44.365	6827.1	7305.1	9734	14647	13517	713.9	9731	14465	15920	8730.4	6471.1	6942.7	9673.6	14364	13446	1378	10257	14233	15446	8555.5	2	2	2	2	2	1	2	2	2	2	39265000
DAGIEPGPDTYLALLNAYAEK	Unmodified	2220.09	0.0950292	P42704	LRPPRC	Leucine-rich PPR motif-containing protein, mitochondrial	yes	yes	0	0	0	0	110.25	110.25	3	2.4309e-08	49955	89.483	78.667	2511	3276.6	4985.5	4932.3	4827.9	285.92	5372.9	5731	6285.7	3676	2385.3	3104.7	4877	4888.6	4917.3	569.16	5468	5648.4	6163.4	3594	1	1	1	1	1	1	1	1	1	1	10883000
DAGLAVR	Unmodified	700.387	0.386788	P31939	ATIC	Bifunctional purine biosynthesis protein PURH;Phosphoribosylaminoimidazolecarboxamide formyltransferase;IMP cyclohydrolase	yes	yes	0	0	0	0	36.326	36.326	2	0.0066101	13364	130.05	38.911	13847	15059	26049	51813	41065	0	21654	56624	56054	20483	13149	14435	25676	50114	40545	2457.6	23916	55196	53850	20598	1	1	1	1	1	0	1	1	1	1	113190000
DAGMQLQGYR	Oxidation (M)	1153.52	0.518607	P00505	GOT2	Aspartate aminotransferase, mitochondrial	yes	yes	0	0	1	0	38.139	38.139	2	0.00086344	14292	99.7	81.715	1467.8	1838.4	2316.4	3891.4	4487.7	332.87	10551	30887	35245	10074	1392.1	1748.3	2321.7	3813.1	4535	894.49	11125	30101	33729	10201	1	1	1	1	1	1	1	1	1	1	16337000
DAGMQLQGYR	Unmodified	1137.52	0.523692	P00505	GOT2	Aspartate aminotransferase, mitochondrial	yes	yes	0	0	0	0	46.987	46.987	2	2.3429e-22	18631	233.47	209.68	9852.4	15683	26919	46245	38908	0	5290	5230.5	4616.7	4638	9386.8	14989	26208	44864	38300	1479.3	6980.7	5156.6	4583.9	4488.3	1	1	1	1	1	0	1	1	1	1	36918000
DAGTIAGLNVLR	Unmodified	1198.67	0.666986	P11142	HSPA8	Heat shock cognate 71 kDa protein	yes	yes	0	0	0	0	72.284	72.284	2;3	7.0207e-10	30395	145.28	117.53	49270	44257	86546	109970	79194	10966	75826	141690	143060	75101	46762	42182	84907	107310	80816	17191	79187	139330	138310	73996	5	5	5	5	5	5	5	5	5	5	1324700000
DAGTIAGLNVMR	Oxidation (M)	1232.62	0.618321	P11021	HSPA5	78 kDa glucose-regulated protein	yes	yes	0	0	1	0	53.932	53.932	2;3	0.0027808	21805	85.744	70.969	36196	27947	44757	68519	65431	2407.9	40643	79790	79080	36067	34283	26632	44782	66815	64864	6402.4	43614	78123	76398	35808	2	2	2	2	2	2	2	2	2	2	620910000
DAGTIAGLNVMR	Dioxidation (M)	1248.61	0.613235	P11021	HSPA5	78 kDa glucose-regulated protein	yes	yes	1	0	0	0	56.985	56.985	2;3	4.7099e-110	23427	308.91	269.61	5020.7	53214	57426	138270	19004	8354.2	24360	46177	39812	16454	4947.4	50754	54351	134640	21645	11899	24962	45235	38627	16562	2	2	2	2	2	1	2	2	2	2	159010000
DAGTITGLNVLR	Unmodified	1228.68	0.67755	P54652	HSPA2	Heat shock-related 70 kDa protein 2	yes	yes	0	0	0	0	70.114	70.114	2;3	2.668e-42	29782	251.2	210.48	12584	11360	18940	34875	31826	404.97	16338	39693	40815	17203	11931	10865	18834	33820	31340	2469.4	18045	38811	39234	17118	1	1	1	1	1	1	1	1	1	1	97422000
DAGVIAGLNVLR	Unmodified	1196.69	0.687721	P0DMV9;P0DMV8	HSPA1B;HSPA1A	Heat shock 70 kDa protein 1B;Heat shock 70 kDa protein 1A	no	no	0	0	0	0	80.411	80.411	3	3.8237e-09	34672	134.13	117.35	4349.6	3750.1	5917.7	7430.9	7910.9	800.39	4773	8223.1	8619.4	4539.2	4121.7	3563.5	5887.1	7298.7	7869.6	1199.8	5114.5	8097.5	8341.6	4464.5	1	1	1	1	1	1	1	1	1	1	30375000
DAGYEFDICFTSVQK	Unmodified	1778.78	0.782151	P18669	PGAM1	Phosphoglycerate mutase 1	yes	yes	0	0	0	0	88.058	88.058	3	0.0068148	36707	61.409	48.429	2941.4	2489.9	1395.4	2632.4	2423.6	949.11	2678.9	2423.5	3072.9	2690.5	2777.5	2353	1507	2667.1	2402.7	1050	2725.4	2454.9	3015.4	2589.5	5	5	5	5	5	5	5	5	5	5	1884400
DAGYGGISLAVEGPSK	Unmodified	1519.75	0.751837	O75369	FLNB	Filamin-B	yes	yes	0	0	0	0	70.567	70.567	3	2.5834e-11	30074	110.38	92.982	8162.2	11366	14629	26019	22794	830.19	13283	23849	25875	16032	7747.7	10821	14441	25416	22526	2275.2	14323	23513	24997	15648	2	2	2	2	2	2	2	2	2	2	19405000
DAGYGGLSLSIEGPSK	Unmodified	1549.76	0.762402	P21333	FLNA	Filamin-A	yes	yes	0	0	0	0	75.272	75.272	2;3	2.714e-22	32595	186.58	155.76	7625.5	12267	17933	33493	31332	1308.4	14146	32035	32992	15276	7254.3	11709	17596	32577	30779	3162	15741	31403	31754	15125	4	4	4	4	4	4	4	4	4	4	77051000
DAIAQAVR	Unmodified	842.461	0.461016	P29401	TKT	Transketolase	yes	yes	0	0	0	0	40.095	40.095	2	0.0032507	15041	151.56	81.563	22800	25981	50390	97648	8153.2	0	42566	86390	80821	34413	21678	24952	48702	94299	11290	4336.5	42723	84296	78124	34404	1	1	1	1	1	0	1	1	1	1	407310000
DAIELNAANYTVWHFR	Unmodified	1918.93	0.932596	P49354	FNTA	Protein farnesyltransferase/geranylgeranyltransferase type-1 subunit alpha	yes	yes	0	0	0	0	85.681	85.681	3	2.0016e-06	35662	93.424	70.417	256.07	254.98	225.55	201.86	337.03	230.23	410.37	354.06	329.93	327.7	242.2	240.57	230.37	210.96	336.4	231.68	412	360.23	328.96	316.76	1	1	1	1	1	1	1	1	1	1	282960
DAIHFYNK	Unmodified	1006.49	0.48723	P31948	STIP1	Stress-induced-phosphoprotein 1	yes	yes	0	0	0	0	52.622	52.622	3	0.0014346	20380	116.73	69.644	13586	14152	23325	40333	42317	1364.7	20012	51218	48213	23025	12892	13518	23117	39188	41534	3775.5	22214	50137	46376	22866	1	1	1	1	1	1	1	1	1	1	57115000
DAINQGMDEELERDEK	Oxidation (M)	1906.82	0.82145	P11177	PDHB	Pyruvate dehydrogenase E1 component subunit beta, mitochondrial	yes	yes	0	0	1	1	44.647	44.647	3	4.8324e-07	18243	99.055	88.441	2364.3	5043.6	10190	21762	22070	0	11130	28540	31428	13393	2266.6	4859.7	9935.9	20974	21559	1338	12410	27924	30149	13271	1	1	1	1	1	0	1	1	1	1	14933000
DAISGIGTDEK	Unmodified	1104.53	0.529883	P08133	ANXA6	Annexin A6	yes	yes	0	0	0	0	51.53	51.53	2;3	1.0169e-12	20952	204.5	92.892	46968	20764	36968	45156	26384	5469.3	52073	83967	86825	52862	44406	19754	37718	44238	27796	8337.1	52724	82776	84197	51719	3	3	3	3	3	3	3	3	3	3	232670000
DALDGPAAEAEPEHSFDGLR	Unmodified	2095.94	0.944677	Q15149	PLEC	Plectin	yes	yes	0	0	0	0	61.664	61.664	3	1.9027e-56	25716	216.34	202.08	2380.3	2451.9	4219.1	4778.6	5006.5	186.11	3461.6	5057.3	5397	3253.5	2259.3	2329.5	4149.4	4690.7	5014.1	458.72	3650.8	4982.1	5243.1	3180.6	1	1	1	1	1	1	1	1	1	1	54537000
DALEPGQR	Unmodified	884.435	0.435195	P07741	APRT	Adenine phosphoribosyltransferase	yes	yes	0	0	0	0	32.59	32.59	2	0.0012204	11992	166.45	126.49	17258	17479	26896	38539	31975	11.226	21305	46387	49172	24519	16367	16632	26571	37663	32024	2198	22962	45465	47336	24161	2	2	2	2	2	1	2	2	2	2	104430000
DALLDQIR	Unmodified	942.513	0.513445	O00401	WASL	Neural Wiskott-Aldrich syndrome protein	yes	yes	0	0	0	0	63.363	63.363	2	0.0051009	26721	117.72	11.582	9908.4	9815.4	14611	22443	21196	329.13	12637	26269	25722	12520	9393.5	9344.2	14506	21918	21013	1665.7	13633	25722	24825	12397	1	1	1	1	1	1	1	1	1	1	19686000
DALLLIFANK	Unmodified	1116.65	0.654296	P36406	TRIM23	E3 ubiquitin-protein ligase TRIM23	yes	yes	0	0	0	0	103.21	103.21	3	0.0083524	46549	74.162	0	2181.9	1634.4	2567.9	3596.6	3489.8	532.97	2158	3696.9	3476.4	2013.5	2066.1	1555.1	2572.3	3523.9	3469.4	714.42	2296.7	3646.4	3374.3	1981.5	1	1	1	1	1	1	1	1	1	1	4179600
DALNIETAIK	Unmodified	1086.59	0.592089	P07355;A6NMY6	ANXA2;ANXA2P2	Annexin A2;Putative annexin A2-like protein	yes	no	0	0	0	0	72.195	72.195	2;3	6.5758e-06	30615	218.93	158.25	71331	78254	139010	427720	14044	1335	118030	346000	102390	97577	67751	75915	134750	410850	13898	16267	114720	336300	98953	99888	4	4	4	4	2	3	4	4	3	4	3745300000
DALNQATSQVESK	Unmodified	1389.67	0.673587	Q9P2E9	RRBP1	Ribosome-binding protein 1	yes	yes	0	0	0	0	53.857	53.857	2;3	4.1227e-18	21848	169.79	156.39	15060	13639	23568	39358	38806	2594.4	18965	41563	44808	22649	14283	13030	23391	38251	38224	4772.6	20965	40863	43116	22288	2	2	2	2	2	2	2	2	2	2	109520000
DALSDLALHFLNK	Unmodified	1455.77	0.772179	P50991	CCT4	T-complex protein 1 subunit delta	yes	yes	0	0	0	0	100.51	100.51	3;4	2.7756e-55	46869	209.19	188.6	15748	17488	27001	32687	28142	506.41	20380	30939	33012	19847	14943	16607	26540	32116	28393	2329.4	21464	30451	32037	19405	3	3	3	3	3	2	3	3	3	3	57150000
DALTAEK	Unmodified	746.381	0.381034	Q9HB71	CACYBP	Calcyclin-binding protein	yes	yes	0	0	0	0	42.218	42.218	2	0.0098403	16178	122.13	45.282	22856	22536	37141	81987	9827.1	0	32087	66054	67740	34056	21681	21628	36285	79230	11934	4220	32569	64710	65327	33597	1	1	1	1	1	0	1	1	1	1	57702000
DALTQINVHYGGVQNLCSR	Unmodified	2144.04	0.0432852	P23634	ATP2B4	Plasma membrane calcium-transporting ATPase 4	yes	yes	0	0	0	0	64.995	64.995	3	8.2351e-35	26754	158.5	134.46	3937.6	3721.6	6469.9	11014	10115	412.57	5752.9	12228	11910	7103.6	3735.5	3557.2	6405.6	10694	9993.7	1048.2	6234.1	12022	11491	6971.8	1	1	1	1	1	1	1	1	1	1	17869000
DAMELPDYVLLTATAK	Oxidation (M)	1765.88	0.880803	Q86W92	PPFIBP1	Liprin-beta-1	yes	yes	0	0	1	0	95.701	95.701	3	0.0039443	42416	56.397	43.197	4059	3758	6510.8	10020	10078	605.32	6428.7	11624	11505	6741.3	3850	3585.7	6451.8	9754.7	9969.9	1177.8	6858.1	11436	11137	6616.8	1	1	1	1	1	1	1	1	1	1	6038500
DAMPSDANLNSINK	Oxidation (M)	1504.68	0.682772	Q08209	PPP3CA	Serine/threonine-protein phosphatase 2B catalytic subunit alpha isoform	yes	yes	0	0	1	0	49.208	49.208	3	0.003036	19752	65.472	51.214	5499.2	5729.2	8034.8	16175	16880	1929	8221.4	16799	18429	11701	5213.2	5471.7	8036.8	15742	16495	2777.9	9064	16627	17751	11407	1	1	1	1	1	1	1	1	1	1	16961000
DAMQYASESK	Oxidation (M)	1144.47	0.470654	Q00610	CLTC	Clathrin heavy chain 1	yes	yes	0	0	1	0	36.545	36.545	2	0.00079567	13254	109.88	84.74	3047.9	4494.3	16452	131090	3336.4	0	31732	71507	76150	26215	2934.3	4967	15689	124730	4603.7	4261.9	32153	69642	73254	26339	1	1	1	1	1	0	1	1	1	1	61817000
DAMQYASESK	Unmodified	1128.48	0.475739	Q00610	CLTC	Clathrin heavy chain 1	yes	yes	0	0	0	0	47.264	47.264	2	2.0219e-27	18466	242.35	188.38	53845	106360	0	12747	11251	124.14	3826.2	5331.2	6463	11393	50749	99938	0	18599	10651	774.57	4323.5	5489.1	6265.2	10851	1	1	0	1	1	1	1	1	1	1	25545000
DANGNSFATR	Unmodified	1051.47	0.468286	P22090;P62701	RPS4Y1;RPS4X	40S ribosomal protein S4, Y isoform 1;40S ribosomal protein S4, X isoform	no	no	0	0	0	0	31.009	31.009	2	2.2056e-05	10762	126.33	72.439	6204	9158.9	14205	64554	32355	0	20975	46868	42740	23773	5900.5	8967.8	14045	61854	31622	2971.6	22493	45890	41248	23470	1	1	1	1	1	0	1	1	1	1	34629000
DANLYISGLPR	Unmodified	1217.64	0.640436	Q15717	ELAVL1	ELAV-like protein 1	yes	yes	0	0	0	0	68.802	68.802	2	0.018337	29180	98.898	79.262	0	0	0	0	0	0	0	0	0	0	0	0	0	0	0	0	0	0	0	0	0	0	0	0	0	0	0	0	0	0	0
DANVSGTLVSSSTLEK	Unmodified	1606.81	0.804995	Q96IZ0	PAWR	PRKC apoptosis WT1 regulator protein	yes	yes	0	0	0	0	62.351	62.351	3	0.018692	25889	49.872	37.296	8562.2	6853.1	10050	11653	10694	592.25	9857.5	13108	14576	9606.2	8107.6	6501.2	10040	11494	10807	1262.3	10203	12953	14182	9348.8	1	1	1	1	1	1	1	1	1	1	11720000
DAPELGYAK	Unmodified	962.471	0.470911	Q8TAT6	NPLOC4	Nuclear protein localization protein 4 homolog	yes	yes	0	0	0	0	52.402	52.402	2	0.0012039	21114	131.06	93.503	23894	10846	14603	22635	23519	123.8	12574	24235	24860	16661	22575	10313	15327	22160	23197	1462.5	13661	23877	24008	16249	1	1	1	1	1	1	1	1	1	1	12299000
DAPIVNK	Unmodified	755.418	0.417754	P02751	FN1	Fibronectin;Anastellin;Ugl-Y1;Ugl-Y2;Ugl-Y3	yes	yes	0	0	0	0	43.786	43.786	2	0.0064367	16667	138.85	34.737	17075	20250	31917	45290	9091.3	701.55	25722	57218	60238	28457	16213	19272	31037	44257	10841	3455.4	26330	56061	57973	28120	1	1	1	1	1	1	1	1	1	1	38498000
DAPQDFHPDR	Unmodified	1196.52	0.52105	P21333	FLNA	Filamin-A	yes	yes	0	0	0	0	33.676	33.676	2;3	6.2089e-11	12742	199.17	168.54	57522	52499	69488	115260	93060	1404.2	58482	117000	117840	60565	54475	49951	69506	112680	92613	7287.3	62815	114670	113760	59737	3	3	3	3	3	2	3	3	3	3	2053000000
DAQDVQASQAEADQQQTR	Unmodified	1987.88	0.883139	Q9P2E9	RRBP1	Ribosome-binding protein 1	yes	yes	0	0	0	0	33.247	33.247	3	6.292e-40	13237	199.84	183.35	1035.1	815.98	1264.6	2190.4	1760.3	0	969.89	2520.6	2410.3	1088.9	980.35	778.66	1264.8	2129.9	1747.3	0	1064.7	2463.5	2317.1	1083.7	1	1	1	1	1	0	1	1	1	1	80775000
DAQEKLELAEK	Unmodified	1272.66	0.656146	P06753;P09493	TPM3;TPM1	Tropomyosin alpha-3 chain;Tropomyosin alpha-1 chain	no	no	0	0	0	1	56.408	56.408	3	7.0467e-06	22786	126.63	98.234	33361	29261	48402	108670	6535	980.68	48436	78306	79006	39180	31625	28094	47439	105000	9725	6832.6	48128	76731	76659	38705	1	1	1	1	1	1	1	1	1	1	155460000
DAQELYAAGENR	Unmodified	1335.61	0.605507	P50995	ANXA11	Annexin A11	yes	yes	0	0	0	0	46.722	46.722	2;3	3.7743e-86	18574	290.25	240.83	18129	16021	25216	45965	39595	64.318	21128	48867	49636	19276	17181	15305	25125	44613	39098	1720.2	23174	47664	47766	19282	2	2	2	2	2	1	2	2	2	2	312370000
DAQGLVLFDVTGQVR	Unmodified	1616.85	0.85222	Q14764	MVP	Major vault protein	yes	yes	0	0	0	0	90.431	90.431	3	0.00032492	38691	67.605	54.979	579.8	859.4	734.1	977.28	932.3	293.31	814.68	852.58	919.05	763.01	549.21	812.51	732.53	985.25	932.84	312.84	837.78	856.52	902.4	738.2	3	3	3	3	3	2	3	3	3	3	1414700
DAQHYGGWEHR	Unmodified	1354.58	0.580296	Q14697	GANAB	Neutral alpha-glucosidase AB	yes	yes	0	0	0	0	31.354	31.354	3	6.2114e-06	10786	159.44	143.8	11275	14620	17601	19734	19097	1438.6	15538	29463	26956	13375	10692	13840	17371	19657	19252	2635.2	16300	28871	26113	13276	2	2	2	2	2	2	2	2	2	2	114390000
DAQIFIQK	Unmodified	961.523	0.523281	P04040	CAT	Catalase	yes	yes	0	0	0	0	65.028	65.028	2	0.0012147	26769	182.39	64.335	8365.3	8745.5	14469	29045	29303	0	10959	32824	33170	13298	7938.6	8377.2	14365	28117	28623	1725.3	12644	32053	31786	13281	1	1	1	1	1	0	1	1	1	1	39956000
DAQIGWIQTVEDLHER	Unmodified	1908.93	0.93299	Q9H2M9	RAB3GAP2	Rab3 GTPase-activating protein non-catalytic subunit	yes	yes	0	0	0	0	84.198	84.198	3	0.0040996	37270	61.821	36.347	1994.4	3536	3699.7	4712.3	4441.6	280.22	2881.1	5214.1	4129.4	3386.6	1893.6	3347	3633.5	4695.4	4442.7	546.93	3041.9	5141	4021.5	3309.6	1	1	1	1	1	1	1	1	1	1	22488000
DAQLSAPTK	Unmodified	929.482	0.481811	P20908	COL5A1	Collagen alpha-1(V) chain	yes	yes	0	0	0	0	43.043	43.043	2	0.059535	16325	70.908	45.771	4401.1	4706.8	7376.3	10282	9368.3	688.69	6553.5	10688	11186	6663.7	4175.7	4478.1	7275.6	10063	9354	1256.4	6933	10534	10841	6522	1	1	1	1	1	1	1	1	1	1	18645000
DASDDLDDLNFFNQK	Unmodified	1755.76	0.758773	P20042	EIF2S2	Eukaryotic translation initiation factor 2 subunit 2	yes	yes	0	0	0	0	91.269	91.269	2;3	1.3261e-27	40493	213.06	202.42	12907	14296	21357	39968	37621	1106.9	16489	38327	40446	20921	12245	13652	21179	38847	36942	3350	18456	37632	38892	20587	3	3	3	3	3	3	3	3	3	3	93463000
DASDQNFDYMFK	Oxidation (M)	1495.59	0.59256	P20337	RAB3B	Ras-related protein Rab-3B	yes	yes	0	0	1	0	65.269	65.269	3	0.0016845	27812	75.986	63.006	26247	21903	38285	68632	58629	2038	31964	62992	71998	37009	24882	20957	38057	66547	57957	5849	34913	61939	69343	36307	2	2	2	2	2	2	2	2	2	2	17066000
DASEEELKK	Unmodified	1047.51	0.508419	Q5F1R6	DNAJC21	DnaJ homolog subfamily C member 21	yes	yes	0	0	0	1	40.973	40.973	3	0.027223	15532	63.32	40.787	0	0	0	0	0	0	0	0	0	0	0	0	0	0	0	0	0	0	0	0	0	0	0	0	0	0	0	0	0	0	0
DASIVGFFDDSFSEAHSEFLK	Unmodified	2347.06	0.0644573	P30101	PDIA3	Protein disulfide-isomerase A3	yes	yes	0	0	0	0	102.74	102.74	3;4	2.4414e-49	48421	205.62	189.68	55735	60298	85284	80348	79268	1623.1	68898	77569	82819	75404	52850	57076	84084	80009	80663	6167.9	71011	77133	81127	72797	8	8	8	8	8	7	8	8	8	8	173890000
DASLVFK	Unmodified	778.423	0.422505	P61221	ABCE1	ATP-binding cassette sub-family E member 1	yes	yes	0	0	0	0	65.664	65.664	2	0.044624	27080	105.39	8.3196	23500	28141	48041	104630	0	0	43701	82240	76691	36590	22329	27020	46458	101060	0	4070.2	43289	80339	74272	36357	1	1	1	1	0	0	1	1	1	1	49042000
DASNWSTDK	Unmodified	1022.43	0.430503	O95433	AHSA1	Activator of 90 kDa heat shock protein ATPase homolog 1	yes	yes	0	0	0	0	45.244	45.244	2	0.01224	17469	89.171	39.338	6404.5	6316.1	12098	15394	15496	394.26	10570	18002	20278	8561.5	6081.6	6018.3	11887	15011	15464	1301.6	11262	17633	19597	8478.3	1	1	1	1	1	1	1	1	1	1	13007000
DASTLQSQK	Unmodified	976.483	0.482539	O00479	HMGN4	High mobility group nucleosome-binding domain-containing protein 4	yes	yes	0	0	0	0	36.588	36.588	2;3	0.0024603	13005	181.41	130.44	16418	17952	29109	46952	43198	1596.4	25439	58073	54136	22742	15583	17123	28720	45710	42781	4375.4	27534	56748	52199	22758	2	2	2	2	2	2	2	2	2	2	29152000
DASVAEAWLLGQEPYLSSR	Unmodified	2091.03	0.027284	Q01082	SPTBN1	Spectrin beta chain, non-erythrocytic 1	yes	yes	0	0	0	0	99.864	99.864	3	9.9483e-35	44387	174.59	167.14	3110.5	2304.6	3163.2	5564.5	5176.8	192.52	2304.6	5470.4	6365.6	3416.8	2943.5	2195.6	3201.4	5428.2	5097.7	505.35	2595	5385.6	6108.7	3343.9	1	1	1	1	1	1	1	1	1	1	33813000
DATIASLEETNR	Unmodified	1318.64	0.636473	O75116	ROCK2	Rho-associated protein kinase 2	yes	yes	0	0	0	0	55.279	55.279	3	3.313e-07	22809	117.86	102.24	905.27	1325.7	1586	1987.6	1914.8	107.1	1408.4	2193.3	2479.9	1826.9	859.16	1256.1	1560.9	1970.2	1917.6	220.89	1487.3	2174.2	2401.5	1771	1	1	1	1	1	1	1	1	1	1	11642000
DATLTALDR	Unmodified	974.503	0.503274	P40939	HADHA	Trifunctional enzyme subunit alpha, mitochondrial;Long-chain enoyl-CoA hydratase;Long chain 3-hydroxyacyl-CoA dehydrogenase	yes	yes	0	0	0	0	51.804	51.804	2	0.0026815	20892	164.71	125.91	13703	14835	25147	36759	34394	744.49	22370	40034	41683	20955	13009	14139	24754	35826	34206	2885.7	23877	39266	40309	20658	2	2	2	2	2	2	2	2	2	2	26642000
DATNDQVTK	Unmodified	990.462	0.461803	O75874	IDH1	Isocitrate dehydrogenase [NADP] cytoplasmic	yes	yes	0	0	0	0	32.662	32.662	2;3	2.1178e-18	11493	230.41	165.84	50818	48380	77538	234330	30796	1078.1	75402	279880	37006	60983	48187	46762	76052	225390	30508	7986.2	73559	271480	35721	63901	3	3	3	3	2	2	3	3	2	3	134940000
DATNTGIK	Unmodified	818.413	0.413397	P50579	METAP2	Methionine aminopeptidase 2	yes	yes	0	0	0	0	35.781	35.781	2	0.0033865	12584	146.03	81.766	11856	10076	18522	33466	34172	0	16413	39062	43327	15995	11244	9652	18426	32391	33529	1721.8	18297	38138	41609	15965	1	1	1	1	1	0	1	1	1	1	21122000
DATNVGDEGGFAPNILENK	Unmodified	1959.92	0.917399	P06733	ENO1	Alpha-enolase	yes	yes	0	0	0	0	77.273	77.273	2;3;4	6.9976e-79	33686	325.77	277.74	94735	90155	159340	356060	68844	6913.3	132160	169730	400420	131250	89885	86681	155740	343750	71517	24802	138830	167890	383710	127510	8	7	8	8	7	8	8	8	8	8	4545400000
DATNVGDEGGFAPNILENKEGLELLK	Unmodified	2742.37	0.371204	P06733	ENO1	Alpha-enolase	yes	yes	0	0	0	1	93.985	93.985	4	2.2509e-97	41563	235.57	222.38	12758	4647	6377.7	11707	7663.7	244.69	6491.5	14990	17775	7469.7	12048	4430.1	6802.4	11405	7695.3	955.79	6973	14690	17060	7380.5	1	1	1	1	1	1	1	1	1	1	343290000
DATNVGDEGGFAPNILENSEALELVK	Unmodified	2701.31	0.308269	P09104	ENO2	Gamma-enolase	yes	yes	0	0	0	0	101.13	101.13	3;4	6.2065e-114	45092	254.34	241.68	6188.1	5554.4	9999.2	17068	15450	371.67	7043.5	18562	20876	8366.9	5869.8	5312.6	9900.4	16554	15251	1361.6	7952.1	18166	20011	8308	2	2	2	2	2	2	2	2	2	2	68087000
DATSRPTDNILIPQLIR	Unmodified	1922.06	0.0585245	Q9UGP8	SEC63	Translocation protein SEC63 homolog	yes	yes	0	0	0	0	77.588	77.588	3	8.634e-10	33240	103.66	86.718	5649.8	5274.4	8414.9	10682	10679	407.82	8072.6	11745	12085	8728.2	5356.5	5013.4	8337.2	10473	10671	1025.9	8452.3	11605	11755	8490.5	1	1	1	1	1	1	1	1	1	1	15937000
DAVDWVHYK	Unmodified	1131.53	0.534909	P49902	NT5C2	Cytosolic purine 5'-nucleotidase	yes	yes	0	0	0	0	64.01	64.01	3	0.0013722	26722	116.3	89.706	5489.7	5451.6	8971.5	15718	14187	220.49	7429	18074	17895	8110.8	5207.7	5208.4	8884.7	15263	14003	1151.8	8173.2	17682	17214	8055.6	1	1	1	1	1	1	1	1	1	1	43825000
DAVFIPAGWDNDKK	Unmodified	1574.77	0.772907	Q9Y6G9	DYNC1LI1	Cytoplasmic dynein 1 light intermediate chain 1	yes	yes	0	0	0	1	74.745	74.745	3	0.0014091	31948	77.746	61.08	18782	29352	41405	77624	59799	4196.9	30081	62907	63430	34586	17857	28003	40561	75575	59209	8285.2	32960	61868	61172	34023	2	2	2	2	2	2	2	2	2	2	31302000
DAVIEFLLDK	Unmodified	1161.63	0.62814	Q9BY42	RTFDC1	Protein RTF2 homolog	yes	yes	0	0	0	0	112.09	112.09	2	0.001508	50774	125.75	93.427	11692	5491.2	8349.6	15311	20315	469.08	8964.8	18498	20375	12098	11051	5243.3	8724.8	14883	19760	1381.4	9982.9	18220	19620	11819	1	1	1	1	1	1	1	1	1	1	5399400
DAVIQDLER	Unmodified	1057.54	0.540388	Q8WX93	PALLD	Palladin	yes	yes	0	0	0	0	61.713	61.713	2	0.0026917	25785	189.72	129.25	15048	12781	21971	41050	40175	0	19562	46431	46552	18909	14265	12235	21910	39751	39429	1692	21642	45313	44788	18880	1	1	1	1	1	0	1	1	1	1	80297000
DAVITVPVFFNQAER	Unmodified	1704.88	0.88352	Q9Y4L1	HYOU1	Hypoxia up-regulated protein 1	yes	yes	0	0	0	0	92.991	92.991	3	7.0391e-18	41056	140.27	116.91	3638	3237.1	4339.3	4755.5	4835.5	376.96	3166	5894.8	5617.8	3704.1	3445.1	3066.7	4332.1	4719.8	4856.5	649.43	3370	5810.7	5439.1	3624.3	1	1	1	1	1	1	1	1	1	1	16091000
DAVLLLFANK	Unmodified	1102.64	0.638646	P18085	ARF4	ADP-ribosylation factor 4	yes	yes	0	0	0	0	102.13	102.13	2;3	4.9327e-06	45910	136.57	112.72	13217	12682	23424	39994	39731	1013.7	17127	43049	40530	16989	12545	12136	23157	38769	39058	3188.8	19160	42059	38998	16994	3	3	3	3	3	2	3	3	3	3	172800000
DAVLLVFANK	Unmodified	1088.62	0.622995	P84077;P61204;F5H423;P84085	ARF1;ARF3;ARF5	ADP-ribosylation factor 1;ADP-ribosylation factor 3;ADP-ribosylation factor 5	no	no	0	0	0	0	93.877	93.877	2;3	3.9196e-06	41724	118.71	82.187	17829	16559	32128	58424	64088	2364.3	25373	68297	58376	25047	16925	15881	31847	56532	62633	5745.8	28590	66706	56200	25166	2	2	2	2	2	2	2	2	2	2	138910000
DAVQLETLELPPGCVR	Unmodified	1795.91	0.913834	Q96AY3	FKBP10	Peptidyl-prolyl cis-trans isomerase FKBP10	yes	yes	0	0	0	0	77.592	77.592	2;3	7.388e-22	34042	154.69	138.01	28927	17266	21311	24793	23945	1685.6	21290	26195	27527	25904	27344	16354	21924	24626	24113	3076.9	21969	26106	26896	24998	7	7	7	7	7	7	7	7	7	7	48028000
DAVSGMGVIVHIIEK	Oxidation (M)	1582.84	0.838878	P49720	PSMB3	Proteasome subunit beta type-3	yes	yes	0	0	1	0	74.858	74.858	3	0.00012636	31634	82.529	59.651	9237.4	9689.9	13906	19403	24876	1016.1	16411	28881	31246	18133	8758.4	9209	13852	19034	24491	2222.7	17518	28437	30202	17743	2	2	2	2	2	2	2	2	2	2	59112000
DAVSGMGVIVHIIEK	Unmodified	1566.84	0.843964	P49720	PSMB3	Proteasome subunit beta type-3	yes	yes	0	0	0	0	95.162	95.162	3	2.5912e-10	42405	116.96	93.735	23893	26615	34818	37152	17015	820.18	8704.5	13323	15131	12122	22650	25202	34198	36919	18207	2623.3	9435.5	13244	14657	11723	2	2	2	2	2	2	2	2	2	2	19693000
DAVTYTEHAK	Unmodified	1133.54	0.535303	P62805	HIST1H4A	Histone H4	yes	yes	0	0	0	0	37.917	37.917	3	0.00017914	13972	166.97	131.43	12203	13785	22114	38621	40758	2176.3	16505	46220	43875	18040	11585	13164	21880	37554	39943	4394.2	18714	45198	42131	18056	2	2	2	2	2	2	2	2	2	2	123150000
DAVVGRPSMDKK	Oxidation (M)	1317.67	0.671085	Q6DD88	ATL3	Atlastin-3	yes	yes	0	0	1	1	32.75	32.75	4	0.035125	10829	44.511	26.243	3946.5	4215.8	9623.7	24592	22353	695.55	10213	33547	35462	12191	3755.7	4098.7	9497.1	23623	21785	2198.6	11670	32745	33919	12256	1	1	1	1	1	1	1	1	1	1	33461000
DAVVYPILVEFTR	Unmodified	1520.82	0.82388	Q9Y4L1	HYOU1	Hypoxia up-regulated protein 1	yes	yes	0	0	0	0	104.95	104.95	2	0.05943	47522	69.578	35.199	8850.1	7264.8	10992	12945	12678	538.75	9737	17890	15303	7410.7	8382.5	6895.2	10960	12746	12730	1325.3	10205	17496	14863	7392.1	1	1	1	1	1	1	1	1	1	1	29374000
DAWGPGAAK	Unmodified	871.419	0.418816	P02786;Q9UP52	TFRC;TFR2	Transferrin receptor protein 1;Transferrin receptor protein 1, serum form;Transferrin receptor protein 2	yes	no	0	0	0	0	49.592	49.592	2	0.0051413	19340	117.04	83.298	10366	10788	18316	31015	28604	376.54	13969	33328	32184	12555	9839	10306	18085	30118	28230	2181.7	15421	32532	30983	12593	1	1	1	1	1	1	1	1	1	1	11193000
DAYCSEVK	Unmodified	970.407	0.406597	P46821	MAP1B	Microtubule-associated protein 1B;MAP1B heavy chain;MAP1 light chain LC1	yes	yes	0	0	0	0	40.252	40.252	2	0.0032406	15171	169.57	113.67	33620	5348.6	17476	44379	42426	0	18425	48950	49092	21676	31752	5275	18785	42469	41271	2460.7	20748	47850	47138	21544	1	1	1	1	1	0	1	1	1	1	35117000
DAYELEVLLR	Unmodified	1219.64	0.644853	Q6WCQ1	MPRIP	Myosin phosphatase Rho-interacting protein	yes	yes	0	0	0	0	91.973	91.973	2	0.00021195	40924	153.24	111.82	5144.4	4657	6333.1	9660.4	9139.6	53.145	5046	9893.4	10239	6829.5	4872.4	4427.8	6335.4	9459.2	9056.2	618.3	5475.2	9748.2	9882.6	6659.8	1	1	1	1	1	1	1	1	1	1	5601000
DAYERDLEADIIGDTSGHFQK	Unmodified	2379.1	0.0978827	P08133	ANXA6	Annexin A6	yes	yes	0	0	0	1	82.116	82.116	4	6.991e-44	36195	187.43	156.66	12279	7990.6	10222	20018	18040	394.95	9877.2	25203	26695	13147	11611	7616.9	10491	19504	17746	1607.5	10907	24716	25627	12962	1	1	1	1	1	1	1	1	1	1	24736000
DAYSGGAVNLYHVR	Unmodified	1520.74	0.73719	P28074	PSMB5	Proteasome subunit beta type-5	yes	yes	0	0	0	0	44.931	44.931	4	0.039191	16960	44.193	34.072	8211.5	5254.9	4484.9	4386.7	4621.4	414.39	4587.3	5146.6	4826.8	4300.2	7756.2	4959.1	4731.9	4493.3	4681.5	660.09	4677.7	5108.6	4752.5	4168.3	1	1	1	1	1	1	1	1	1	1	8998200
DAYSLANNPQYK	Unmodified	1382.65	0.646644	Q9Y6W3	CAPN7	Calpain-7	yes	yes	0	0	0	0	53.957	53.957	3	0.0072799	21545	40.031	22.299	0	0	0	0	0	0	0	0	0	0	0	0	0	0	0	0	0	0	0	0	0	0	0	0	0	0	0	0	0	0	0
DCAVIEGQDFVLQCSVR	Unmodified	1994.92	0.918996	Q15746	MYLK	Myosin light chain kinase, smooth muscle;Myosin light chain kinase, smooth muscle, deglutamylated form	yes	yes	0	0	0	0	78.44	78.44	3	1.0825e-27	34342	178	147.86	2453.8	4719.3	5198.9	9390.3	8271.3	325.02	4817.1	9679.1	9694	6076.7	2332.2	4484.8	5108.3	9210.9	8168.1	859.11	5202.8	9529.5	9358.2	5946	1	1	1	1	1	1	1	1	1	1	21803000
DCEDPNPLIR	Unmodified	1227.56	0.555386	P63010;Q10567	AP2B1;AP1B1	AP-2 complex subunit beta;AP-1 complex subunit beta-1	no	no	0	0	0	0	49.592	49.592	2	5.6829e-14	20588	208.72	174.55	9460.2	5020.2	6978.8	30514	28014	0	4625.1	38012	38549	7201.7	8942.5	4887.7	7383.4	29276	26888	1332.9	6760.1	36852	36597	7661	1	1	1	1	1	0	1	1	1	1	41308000
DCEECIQLEPTFIK	Unmodified	1780.8	0.801172	P31948	STIP1	Stress-induced-phosphoprotein 1	yes	yes	0	0	0	0	80.845	80.845	3	0.0024174	35588	73.022	46.898	4744.7	3630.6	4888.9	11469	11544	405.76	4971.5	11665	13072	6821.7	4490.3	3474.4	4983.7	11120	11237	1054.5	5598	11470	12554	6693.4	1	1	1	1	1	1	1	1	1	1	18598000
DCFTCSNCK	Unmodified	1190.42	0.415464	Q13642	FHL1	Four and a half LIM domains protein 1	yes	yes	0	0	0	0	41.787	41.787	2;3	0.00043065	15653	158.76	145.18	18213	25770	39020	84236	107250	5124.4	30832	67432	92834	30095	17313	24677	38786	81652	103790	9505.3	36752	66132	88969	29899	3	3	3	3	3	3	3	3	3	3	48427000
DCGATWVVLGHSER	Unmodified	1585.73	0.730725	P60174	TPI1	Triosephosphate isomerase	yes	yes	0	0	0	0	54.622	54.622	2;3;4	2.9267e-60	23947	308.55	269.37	54725	34334	53675	83050	70194	1888.2	38869	96265	90659	34489	51780	32711	54251	80996	69864	6763.4	42488	93943	87257	34703	5	5	5	5	5	5	5	5	5	5	1255000000
DCGSVDGVIK	Unmodified	1048.49	0.48591	P61916	NPC2	Epididymal secretory protein E1	yes	yes	0	0	0	0	49.407	49.407	2	0.0030212	19896	115.82	82.883	15759	13170	26624	98334	7376.6	0	22829	94664	26036	14270	14953	12926	25978	94161	8843.8	3990.6	22583	91651	25554	15628	1	1	1	1	1	0	1	1	1	1	24126000
DCLINAAK	Unmodified	903.448	0.448402	P17987	TCP1	T-complex protein 1 subunit alpha	yes	yes	0	0	0	0	52.842	52.842	2	0.0039768	20977	152.41	83.991	25687	4057.4	12251	122550	0	0	31441	175820	0	24189	24256	4508.1	13018	116580	0	4735	29634	170160	0	26846	1	1	1	1	0	0	1	1	0	1	70690000
DCMRELDDTR	Oxidation (M)	1325.53	0.533999	P35579	MYH9	Myosin-9	yes	yes	0	0	1	1	27.052	27.052	3	0.025606	10254	70.488	57.912	13180	12216	16555	42826	32450	688.58	11407	19382	18907	10120	12484	11714	16630	41427	31701	2824.4	12827	19022	18337	9977.4	1	1	1	1	1	1	1	1	1	1	54436000
DCPDPCIGW	Unmodified	1118.42	0.416116	Q13510	ASAH1	Acid ceramidase;Acid ceramidase subunit alpha;Acid ceramidase subunit beta	yes	yes	0	0	0	0	75.235	75.235	2	0.0070705	31923	94.887	89.577	609.72	742.35	999.95	1632.1	1238.3	36.076	1042	1535.2	1688.9	707.36	578.41	706.34	987	1595.8	1240.3	127.52	1087.8	1503.1	1639	701.59	1	1	1	1	1	1	1	1	1	1	5818800
DCSIALPYVCK	Unmodified	1324.62	0.615544	Q9UBG0	MRC2	C-type mannose receptor 2	yes	yes	0	0	0	0	74.293	74.293	3	0.0024664	31546	84.198	70.04	5877.8	4678.3	7683.9	13362	12733	517.81	5776.4	17969	19107	7535.4	5568.7	4468.9	7682.2	12983	12538	1325.3	6579	17575	18288	7511.3	1	1	1	1	1	1	1	1	1	1	18720000
DCSLPYATESK	Unmodified	1269.55	0.554717	P23142	FBLN1	Fibulin-1	yes	yes	0	0	0	0	52.2	52.2	2;3	5.6547e-05	20996	89.266	71.534	7195.9	6828.7	9707.8	13780	14279	768.56	8270.2	16278	16826	7774.6	6818.6	6490.4	9675.5	13515	14143	1560.2	8941.2	15962	16240	7697.4	1	1	1	1	1	1	1	1	1	1	15775000
DCVGDVTENQICNK	Unmodified	1650.7	0.69777	P07996	THBS1	Thrombospondin-1	yes	yes	0	0	0	0	51.111	51.111	2;3	1.3452e-08	20730	114.54	108.59	11012	7662.1	12377	34193	34138	820.1	8917.5	35155	38867	12329	10425	7389.3	12604	32953	33031	2765.3	11109	34304	37080	12423	2	2	2	2	2	2	2	2	2	2	221200000
DCVGPEVEK	Unmodified	1031.46	0.459361	P00558	PGK1	Phosphoglycerate kinase 1	yes	yes	0	0	0	0	44.636	44.636	2;3	0.0011592	17463	172.23	119.6	38484	25521	40253	119340	33809	758.44	25397	106900	69277	26214	36423	24643	40336	114870	34612	5624.2	27457	103830	66495	27157	2	2	2	2	2	1	2	2	2	2	460090000
DDATLSGK	Unmodified	805.382	0.381762	Q13442	PDAP1	28 kDa heat- and acid-stable phosphoprotein	yes	yes	0	0	0	0	39.202	39.202	2	0.0034319	14524	153.04	83.652	33812	40308	69567	179160	14875	0	56848	137250	130890	45124	32129	38868	67404	172570	18988	7801.1	57878	133630	126010	45666	2	2	2	2	2	0	2	2	2	2	96288000
DDDDVVIGK	Unmodified	974.456	0.455655	O15144	ARPC2	Actin-related protein 2/3 complex subunit 2	yes	yes	0	0	0	0	52.546	52.546	2	0.0027466	21498	124.23	80.984	59344	6279.4	6668.2	15103	14659	0	6978.6	13069	14983	11386	55957	5982.2	9826.4	14723	14303	678.44	7691.7	12938	14444	11024	1	1	1	1	1	0	1	1	1	1	10550000
DDDKNNDGYIDYAEFAK	Unmodified	1991.84	0.83848	Q8NI22	MCFD2	Multiple coagulation factor deficiency protein 2	yes	yes	0	0	0	1	70.941	70.941	3;4	5.5807e-27	30534	172.66	157.73	40779	41570	57125	173160	11238	228.39	72127	266570	13553	58778	38648	40020	56135	166960	11071	9994.8	68891	258780	13061	61516	2	2	2	2	1	1	2	2	1	2	198390000
DDDLNLR	Unmodified	859.404	0.40356	P12110	COL6A2	Collagen alpha-2(VI) chain	yes	yes	0	0	0	0	44.568	44.568	2	0.019649	18484	179.97	47.444	20687	17809	30192	67913	11729	0	24704	56379	48065	21151	19611	17109	29654	65564	13198	2743.4	25163	54963	46435	21221	1	1	1	1	1	0	1	1	1	1	122450000
DDDPLNAR	Unmodified	914.409	0.409374	P12110	COL6A2	Collagen alpha-2(VI) chain	yes	yes	0	0	0	0	39.331	39.331	2	0.016186	16114	103.35	73.129	3505.2	2478.9	3573.2	4755.6	4253	0	2669.2	4405.5	4524.5	2496.2	3317	2354.7	3599.5	4667.3	4255.2	256.67	2843.9	4322.9	4385.6	2452.5	1	1	1	1	1	0	1	1	1	1	3061200
DDDVPLDWR	Unmodified	1129.5	0.504003	O95340	PAPSS2	Bifunctional 3'-phosphoadenosine 5'-phosphosulfate synthase 2;Sulfate adenylyltransferase;Adenylyl-sulfate kinase	yes	yes	0	0	0	0	68.229	68.229	2	6.288e-05	28685	180.34	124.22	9029.5	6830.3	9156.6	18625	16730	227.14	8254.9	21380	21819	8913.1	8544.7	6519.5	9289.6	18103	16423	1058.5	9181.3	20883	20954	8887.6	2	2	2	2	2	1	2	2	2	2	47898000
DDDVPLMWR	Oxidation (M)	1161.51	0.512459	O43252	PAPSS1	Bifunctional 3'-phosphoadenosine 5'-phosphosulfate synthase 1;Sulfate adenylyltransferase;Adenylyl-sulfate kinase	yes	yes	0	0	1	0	65.687	65.687	2	0.0035581	27650	95.741	74.77	700.07	2907	4700.7	11473	11398	0	5140.3	15141	16101	5479.6	677.45	2794.9	4573.5	11069	11093	525.74	5833	14758	15422	5510.1	1	1	1	1	1	0	1	1	1	1	10374000
DDESNLVEEK	Unmodified	1176.51	0.514627	E7EVH7;Q07866	KLC1	Kinesin light chain 1	yes	no	0	0	0	0	48.591	48.591	2	1.4456e-05	20195	141.1	109.72	2279.9	1659.1	2357.9	5423.2	5399.2	129.67	2158.1	6163.4	6502.8	2701.5	2157.7	1588.8	2400.9	5253.6	5257.8	446.98	2471.4	6029.9	6232	2686.4	1	1	1	1	1	1	1	1	1	1	10214000
DDETMYVESK	Oxidation (M)	1231.49	0.491449	O15144	ARPC2	Actin-related protein 2/3 complex subunit 2	yes	yes	0	0	1	0	45.114	45.114	2;3	0.00019538	18420	105.98	91.285	2661	6916.7	9446.8	17782	130900	2135.3	62548	241320	30356	55030	2543.4	6595.9	10480	17011	124670	5940.8	66069	234450	29198	57402	2	2	2	1	2	2	2	2	1	2	205560000
DDETMYVESK	Dioxidation (M)	1247.49	0.486363	O15144	ARPC2	Actin-related protein 2/3 complex subunit 2	yes	yes	1	0	0	0	46.617	46.617	3	0.008788	19234	72.434	66.95	2018	3001.2	3525.7	7802.5	7728.1	560.8	3800.9	4888	4538.9	3722.9	1915.2	2862.5	3507.5	7601.9	7539.5	946.61	4077.8	4847.5	4447.2	3618.7	1	1	1	1	1	1	1	1	1	1	6499300
DDETMYVESK	Unmodified	1215.5	0.496534	O15144	ARPC2	Actin-related protein 2/3 complex subunit 2	yes	yes	0	0	0	0	51.538	51.538	2	6.1144e-06	20977	186.92	164.21	79326	0	123190	74029	1108.2	0	3179	3088.6	3585.2	8110.4	75227	0	120030	70279	8362.3	1952.8	3147.6	3165.2	3520.3	7708.4	1	0	1	1	1	0	1	1	1	1	38915000
DDEVQVVR	Unmodified	958.472	0.471974	P61254;J3QQQ9;Q9UNX3	RPL26;RPL26L1	60S ribosomal protein L26;60S ribosomal protein L26-like 1	no	no	0	0	0	0	38.532	38.532	2	0.0034265	15733	142.08	87.875	5276.5	6515.8	7544.5	17499	15569	0	6899.9	18338	19495	7783.1	5001.5	6217.9	7548.3	17009	15215	627.43	7784.7	17901	18702	7753.1	1	1	1	1	1	0	1	1	1	1	300910000
DDEYDYLFK	Unmodified	1206.51	0.508085	Q15907;P62491	RAB11B;RAB11A	Ras-related protein Rab-11B;Ras-related protein Rab-11A	yes	no	0	0	0	0	81.71	81.71	2	0.028128	36009	80.438	61.167	6355.9	6491.7	10064	16262	16373	1058.6	10039	18034	19548	11787	6028.2	6188.1	9986.1	15857	16162	1974.7	10784	17787	18884	11517	1	1	1	1	1	1	1	1	1	1	13061000
DDFAYCLNCFCDLYAK	Unmodified	2073.83	0.827069	Q14192	FHL2	Four and a half LIM domains protein 2	yes	yes	0	0	0	0	98.807	98.807	3	9.8099e-11	44010	108.66	104.69	8270.1	2382.3	6026.2	16414	19565	952.36	7851.6	20519	26544	9580.8	7817.2	2330.4	6340.7	15749	18907	1908.1	9066.6	20113	25398	9496.3	2	2	2	2	2	2	2	2	2	2	56907000
DDFLGQVDVPLYPLPTENPR	Unmodified	2284.14	0.137563	P46934	NEDD4	E3 ubiquitin-protein ligase NEDD4	yes	yes	0	0	0	0	98.454	98.454	3	5.6946e-22	43944	120.71	106.88	3375.4	2653	3863.9	3411.5	3706.7	290.26	2863.4	3774.2	4327.2	3195.7	3195.8	2510.5	3859.1	3406.3	3760.3	479.95	2995.3	3747.1	4207.6	3096.5	2	2	2	2	2	2	2	2	2	2	9825900
DDFTEFGK	Unmodified	957.408	0.407977	O75822	EIF3J	Eukaryotic translation initiation factor 3 subunit J	yes	yes	0	0	0	0	66.227	66.227	2	0.0053232	28150	142.19	109.72	37855	31683	51891	155820	0	0	44940	82829	66599	43251	35873	30637	50894	149880	0	6404.8	44180	81109	64795	42643	1	1	1	1	0	0	1	1	1	1	64198000
DDGLFSGDPNWFPK	Unmodified	1593.71	0.709973	P37802	TAGLN2	Transgelin-2	yes	yes	0	0	0	0	94.285	94.285	2;3;4	6.6066e-17	42479	147.33	133.42	63862	59565	91137	245620	100450	4678.8	70586	181810	176020	72455	60532	57329	90259	236960	98447	17592	76172	177680	169210	72433	9	9	9	9	8	8	9	9	9	9	2639100000
DDGSAVIWVTFK	Unmodified	1336.67	0.666317	Q14019	COTL1	Coactosin-like protein	yes	yes	0	0	0	0	93.249	93.249	2;3	0.0017751	41179	112.75	86.234	10228	9176.3	15715	29121	28190	1468.4	12540	32658	33076	13177	9698.7	8782.1	15632	28239	27669	3121.9	14078	31947	31765	13164	3	3	3	3	3	3	3	3	3	3	112880000
DDGSWEVIEGYR	Unmodified	1424.62	0.620823	P00367;P49448	GLUD1;GLUD2	Glutamate dehydrogenase 1, mitochondrial;Glutamate dehydrogenase 2, mitochondrial	yes	no	0	0	0	0	72.069	72.069	2;3	4.8594e-42	31312	287.65	258.73	8544.7	13934	22629	40448	28403	641.08	9567.2	26904	26405	9240.5	8138.2	13314	22012	39266	28232	2339.1	11104	26230	25339	9323.7	2	2	2	2	2	1	2	2	2	2	42819000
DDGTGQLLLPLSDAR	Unmodified	1569.8	0.79985	Q15149	PLEC	Plectin	yes	yes	0	0	0	0	79.062	79.062	2;3	1.4893e-32	34655	266.01	236.85	4819	5240	8989	16349	15656	231.71	6620.9	16899	16827	5755.7	4575.6	5013.4	8876.3	15850	15376	1171.4	7452.8	16478	16170	5810.8	2	2	2	2	2	2	2	2	2	2	31900000
DDGVFVQEVTQNSPAAR	Unmodified	1831.87	0.870055	Q09666	AHNAK	Neuroblast differentiation-associated protein AHNAK	yes	yes	0	0	0	0	67.281	67.281	2;3	1.6024e-47	28859	278.54	258.88	6778.3	6161.1	8848.9	19555	16438	7.7697	7604.4	19471	19524	7428.2	6421.8	5896.5	8867.6	18945	16119	991.5	8491.2	18994	18759	7445.1	2	2	2	2	2	1	2	2	2	2	191480000
DDGVSIPGEYTSFLAPISSSK	Unmodified	2169.05	0.0477446	O14744	PRMT5	Protein arginine N-methyltransferase 5;Protein arginine N-methyltransferase 5, N-terminally processed	yes	yes	0	0	0	0	95.594	95.594	3	0.0019925	42386	53.585	39.753	1795.8	1839.4	3100.9	4771	3234.6	171.83	2223.5	3693.5	4780.9	2326.9	1704.2	1754.3	3047.2	4645.9	3262.7	426.05	2381.9	3638.5	4608.8	2276.5	1	1	1	1	1	1	1	1	1	1	6241500
DDGYTEQGQEALQHL	Unmodified	1702.74	0.743458	Q5EBL4	RILPL1	RILP-like protein 1	yes	yes	0	0	0	0	67.355	67.355	3	0.0024077	28805	53.3	48.409	474.72	541.58	420.35	460.43	622	0	347.41	815.36	505.07	450.54	449.01	511.15	428.35	470.31	615.57	0	371.13	799.84	491.67	443.1	1	1	1	1	1	0	1	1	1	1	1477400
DDILCPDCGKDI	Unmodified	1419.6	0.601016	Q14192	FHL2	Four and a half LIM domains protein 2	yes	yes	0	0	0	1	68.792	68.792	3	0.036231	29700	59.306	48.093	4994.2	4312.6	6502.2	8381.6	10747	467.77	6494.6	8860.4	10972	6805.6	4731.4	4097.2	6504.6	8230.5	10599	940.13	6937.8	8767.4	10636	6613.3	1	1	1	1	1	1	1	1	1	1	17819000
DDIPVFLR	Unmodified	973.523	0.523281	Q9UBB4	ATXN10	Ataxin-10	yes	yes	0	0	0	0	79.981	79.981	2	0.0049297	35127	143.85	95.738	7795.5	8623.4	9858.4	13654	13523	207.88	9024.3	13900	13821	10593	7384.3	8174.9	9844.7	13496	13448	1000.1	9533.4	13731	13433	10297	1	1	1	1	1	1	1	1	1	1	5771200
DDKDTIEK	Unmodified	962.456	0.455655	P63000;P15153	RAC1;RAC2	Ras-related C3 botulinum toxin substrate 1;Ras-related C3 botulinum toxin substrate 2	yes	no	0	0	0	1	38.904	38.904	3	0.01669	14436	90.149	58.963	24466	24470	42515	89649	3712.3	846.37	35676	71480	64973	22363	23218	23487	41358	86644	6537.9	5739.6	35583	69636	62866	22712	1	1	1	1	1	1	1	1	1	1	170030000
DDKESVPISDTIIPAVPPPTDLR	Unmodified	2474.29	0.290435	P02751	FN1	Fibronectin;Anastellin;Ugl-Y1;Ugl-Y2;Ugl-Y3	yes	yes	0	0	0	1	80.917	80.917	3	3.1608e-15	35380	100.62	90.424	3403.5	7015.6	9815.6	7716.2	6345.2	71.194	5150.6	7784.5	9445.9	5767.5	3244.6	6631.4	9470.4	7757.2	6631.2	520.15	5417.9	7683.3	9138.1	5611	2	2	2	2	2	2	2	2	2	2	8797800
DDKHGSYEDAVHSGALND	Unmodified	1928.81	0.813662	P17987	TCP1	T-complex protein 1 subunit alpha	yes	yes	0	0	0	1	37.19	37.19	4	0.0011791	13010	70.802	66.185	21450	14892	21378	24910	21142	227.65	19653	25638	27550	20688	20297	14125	21525	24569	21456	1687.4	20292	25355	26849	20074	1	1	1	1	1	1	1	1	1	1	139460000
DDKLTPK	Unmodified	815.439	0.438883	P15311	EZR	Ezrin	yes	yes	0	0	0	1	40.704	40.704	3	0.022675	14766	99.802	67.868	22081	25530	56065	142270	0	2286	49318	76051	49464	33859	21021	24782	53907	136710	0	9528.1	47837	74446	48800	33642	1	1	1	1	0	1	1	1	1	1	73944000
DDLLGFALR	Unmodified	1018.54	0.544745	Q9Y617	PSAT1	Phosphoserine aminotransferase	yes	yes	0	0	0	0	89.73	89.73	2	0.0031028	39247	139.88	88.091	28889	29285	52940	123380	15491	5868.5	50796	92008	80072	51433	27426	28201	51533	119050	18459	12304	50813	90502	77765	50559	2	2	2	2	2	2	2	2	2	2	423420000
DDLSFAGYQK	Unmodified	1142.52	0.524404	Q6IBS0	TWF2	Twinfilin-2	yes	yes	0	0	0	0	65.67	65.67	2;3	4.901e-06	27576	229.58	166.02	61421	30875	51413	105950	22111	827.08	44054	92067	96599	40080	58082	29595	52028	102500	24528	5763.5	45229	89982	93085	39871	2	2	2	2	2	1	2	2	2	2	67040000
DDLSGADIK	Unmodified	932.445	0.445091	P62191	PSMC1	26S protease regulatory subunit 4	yes	yes	0	0	0	0	50.433	50.433	2	0.0004282	20383	168.54	96.615	32516	27856	44769	125460	5562.3	0	42089	83247	83672	35704	30814	26870	43964	120820	8515.3	4964.9	42228	81281	80796	35546	1	1	1	1	1	0	1	1	1	1	74278000
DDNGVPFVR	Unmodified	1017.49	0.487959	P09972	ALDOC	Fructose-bisphosphate aldolase C	yes	yes	0	0	0	0	53.564	53.564	2	0.0027738	21964	160.74	107.19	5215.7	6059.9	8527.9	18846	18567	0	5945.6	19222	20391	6318.1	4947.8	5797.5	8495.8	18263	18084	831.31	7053.8	18716	19507	6394.2	1	1	1	1	1	0	1	1	1	1	12672000
DDNMFQIGK	Oxidation (M)	1082.47	0.47026	P53999	SUB1	Activated RNA polymerase II transcriptional coactivator p15	yes	yes	0	0	1	0	55.578	55.578	2;3	0.022823	22717	59.052	42.828	6777.6	33172	60663	185700	24935	1443.8	43900	106290	113290	33175	6615.4	32206	57585	178340	24524	7976.1	45676	103430	108840	33698	2	2	2	2	1	1	2	2	2	2	84875000
DDPEGLEFPWGPKPFR	Unmodified	1885.9	0.899899	Q6DKJ4	NXN	Nucleoredoxin	yes	yes	0	0	0	0	88.321	88.321	3	3.232e-22	38723	151.9	125.43	3601	3620.9	4719.3	9563.4	9701.1	246.98	4421.9	11147	11830	5029.2	3411.6	3454.4	4738.8	9307	9482.9	809.51	4957.5	10911	11359	4993.6	1	1	1	1	1	1	1	1	1	1	10266000
DDPLTNLNTAFDVAEK	Unmodified	1761.84	0.842109	P12814	ACTN1	Alpha-actinin-1	yes	yes	0	0	0	0	92.614	92.614	2;3;4	1.1088e-56	41086	301.95	265.53	14349	13415	20221	38646	34345	928.64	15900	39477	41294	17883	13600	12816	20162	37532	33783	2989.8	17766	38638	39668	17753	5	5	5	5	5	3	5	5	5	5	219750000
DDPSTIEK	Unmodified	903.419	0.418542	P60953	CDC42	Cell division control protein 42 homolog	yes	yes	0	0	0	0	40.474	40.474	2;3	0.0018618	15421	174.52	85.15	35507	35192	54483	109230	33489	1176.4	48760	99843	102020	41252	33670	33667	53542	105870	35490	5517.4	50358	97496	98407	41154	2	2	2	2	2	1	2	2	2	2	295570000
DDPTLLSSGR	Unmodified	1059.52	0.519653	P22061	PCMT1	Protein-L-isoaspartate(D-aspartate) O-methyltransferase	yes	yes	0	0	0	0	46.767	46.767	2	0.00023405	18632	158.08	116.12	5580.8	5883.1	8603.4	13331	12446	184.98	7536.4	14336	14679	7899.7	5292.2	5600	8527.1	13022	12340	964.45	8102.8	14069	14181	7770.3	1	1	1	1	1	1	1	1	1	1	8374500
DDPVTNLNNAFEVAEK	Unmodified	1774.84	0.837358	O43707	ACTN4	Alpha-actinin-4	yes	yes	0	0	0	0	83.732	83.732	3	1.2644e-06	36907	95.767	83.601	5324.2	5052.3	6532.9	9981	8934.2	719.35	5778.6	10021	10257	4952	5042.6	4800.8	6532.3	9798.6	8884.2	1260.4	6156.3	9840.5	9930.6	4894.8	1	1	1	1	1	1	1	1	1	1	39672000
DDQFLLDGQLLPDNFIAACTEK	Unmodified	2522.2	0.199905	P10768	ESD	S-formylglutathione hydrolase	yes	yes	0	0	0	0	107.69	107.69	3	2.2825e-05	48071	70.315	58.349	782.59	767.97	1353.3	1710.9	1866.6	0	835.59	1360.9	1705.5	894.99	742.67	730.84	1334.3	1671.7	1850.1	0	923.89	1339.3	1645.9	874.23	1	1	1	1	1	0	1	1	1	1	1693800
DDREAQSICER	Unmodified	1377.59	0.594291	P63010;Q10567	AP2B1;AP1B1	AP-2 complex subunit beta;AP-1 complex subunit beta-1	no	no	0	0	0	1	28.074	28.074	3	3.7668e-07	10761	158.61	127.54	11112	6558.4	9134.5	15460	14223	404.62	8578.4	17341	19153	8562.4	10507	6246.2	9363.3	15089	14063	1306	9292.7	16996	18450	8463.8	1	1	1	1	1	1	1	1	1	1	53336000
DDSIEGIYDTLK	Unmodified	1367.65	0.645641	P23921	RRM1	Ribonucleoside-diphosphate reductase large subunit	yes	yes	0	0	0	0	88.281	88.281	3	0.00084844	39208	89.301	75.395	2225.6	2111.1	2069.6	4280.5	4293.3	88.104	2190.6	3861.1	4523	2243.1	2105.4	2006.6	2116.2	4195.3	4198	326.96	2394.7	3794.4	4364	2201.5	1	1	1	1	1	1	1	1	1	1	5370600
DDSNLYINVK	Unmodified	1179.58	0.577167	P11586	MTHFD1	C-1-tetrahydrofolate synthase, cytoplasmic;Methylenetetrahydrofolate dehydrogenase;Methenyltetrahydrofolate cyclohydrolase;Formyltetrahydrofolate synthetase;C-1-tetrahydrofolate synthase, cytoplasmic, N-terminally processed	yes	yes	0	0	0	0	63.087	63.087	2	3.6835e-17	26587	249.03	207.05	7705.6	8386.1	13405	31021	30300	59.468	11539	33114	34799	11146	7312.9	8051.1	13342	29972	29508	1876.9	13284	32270	33349	11262	1	1	1	1	1	1	1	1	1	1	13897000
DDTDDEIAK	Unmodified	1020.42	0.424749	P27824	CANX	Calnexin	yes	yes	0	0	0	0	41.706	41.706	2	1.3858e-05	17192	187.3	155.08	9268.5	12963	18512	30552	32204	0	13470	31792	30531	15580	8805	12346	18241	29795	31624	1183.3	15078	31102	29401	15406	1	1	1	1	1	0	1	1	1	1	12933000
DDTIMATESEVTAFAVLDQDQK	Oxidation (M)	2442.11	0.110815	P55263	ADK	Adenosine kinase	yes	yes	0	0	1	0	96.843	96.843	3	2.254e-52	43159	180.05	170.39	983.59	1853.6	2623.3	3827.5	5790.9	248.15	2805.7	6215.4	7944.7	3297.9	936.87	1762.3	2580.4	3752	5652.2	469.54	3140.1	6102.7	7621.1	3249.2	3	3	3	3	3	2	3	3	3	3	10575000
DDTIMATESEVTAFAVLDQDQK	Unmodified	2426.12	0.115901	P55263	ADK	Adenosine kinase	yes	yes	0	0	0	0	103.18	103.18	3	1.856e-16	46100	108.45	100.06	788.34	465.8	1121.2	1503	696.82	26.483	597.74	344.72	404.28	385.45	747.22	445.93	1104.4	1456.2	730.61	97.165	607.9	345.06	407.11	370.92	1	1	1	1	1	1	1	1	1	1	4486800
DDVCFFLSQSGETADTLMGLR	Oxidation (M)	2377.06	0.0566115	Q06210	GFPT1	Glutamine--fructose-6-phosphate aminotransferase [isomerizing] 1	yes	yes	0	0	1	0	96.864	96.864	3	7.6478e-05	43173	67.56	58.277	2076.2	2654.3	4656.1	4049.9	3820.3	300.91	4477.7	5552.4	5578.3	3656.8	1974.3	2515.4	4531.1	4012.9	3936.5	541.67	4556.5	5476.1	5457.5	3571.8	2	2	2	2	2	2	2	2	2	2	16365000
DDVQGYAAK	Unmodified	965.445	0.445425	O95782;O94973	AP2A1;AP2A2	AP-2 complex subunit alpha-1;AP-2 complex subunit alpha-2	no	no	0	0	0	0	42.032	42.032	2	0.0025655	16108	165.26	99.189	7521.1	12280	23652	36849	15518	1029.7	22289	54787	42978	20174	7177.3	11740	22802	35761	16344	3342.8	22930	53480	41529	20264	1	1	1	1	1	1	1	1	1	1	37279000
DDVTLLR	Unmodified	830.45	0.449782	Q15075	EEA1	Early endosome antigen 1	yes	yes	0	0	0	0	54.023	54.023	2	0.010151	22168	148.98	54.316	9630.2	8554.7	14282	29007	24838	0	10042	30168	30727	11297	9130.1	8197.8	14215	28061	24393	1189.6	11499	29412	29441	11336	1	1	1	1	1	0	1	1	1	1	46675000
DDYELIDVLVNNAK	Unmodified	1619.8	0.804267	Q6PGP7	TTC37	Tetratricopeptide repeat protein 37	yes	yes	0	0	0	0	105.14	105.14	3	1.5764e-08	46859	113.99	100.31	8349.7	2419.3	3489.4	6250.1	6698.7	391.71	3742.6	6331.9	7301.8	4569.4	7882.8	2307.2	3826.7	6089.4	6569.9	737.19	4049	6258.8	7053.7	4449.2	1	1	1	1	1	1	1	1	1	1	4057100
DDYSRDDYR	Unmodified	1203.48	0.479244	P23588	EIF4B	Eukaryotic translation initiation factor 4B	yes	yes	0	0	0	1	28.8	28.8	3	0.018494	11131	76.85	43.454	9011.9	9486.7	13502	16451	14976	1324.3	10244	17068	17516	10071	8544.4	9001.5	13347	16224	15051	2219	10854	16814	16975	9877.9	1	1	1	1	1	1	1	1	1	1	26789000
DDYVHEFCR	Unmodified	1239.5	0.497871	Q13564	NAE1	NEDD8-activating enzyme E1 regulatory subunit	yes	yes	0	0	0	0	48.23	48.23	3	0.0013806	19361	98.249	88.562	4458.8	3792.9	3669.7	5418.2	5159.8	283	4464.2	5797.2	6372.3	4366.2	4216.2	3592.3	3757.4	5381.6	5140.1	590.22	4629.8	5732.9	6206.7	4245.5	1	1	1	1	1	1	1	1	1	1	21458000
DEAAYGELR	Unmodified	1022.47	0.466889	Q9UL46	PSME2	Proteasome activator complex subunit 2	yes	yes	0	0	0	0	43.659	43.659	2	2.2708e-11	17598	214.29	160.61	21887	33160	51801	106830	8096.1	0	46079	77501	80114	38552	20823	31745	49977	103450	11366	3804	46012	75815	77605	38095	2	2	2	2	2	0	2	2	2	2	106130000
DEALHVK	Unmodified	810.424	0.423567	P78559	MAP1A	Microtubule-associated protein 1A;MAP1A heavy chain;MAP1 light chain LC2	yes	yes	0	0	0	0	39.091	39.091	3	0.0086094	14578	104.21	71.738	24126	23688	42244	82097	13760	2520.3	37590	74689	73983	36365	22897	22710	41192	79451	16017	7051.3	38115	73218	71456	35971	1	1	1	1	1	1	1	1	1	1	64214000
DEASVYK	Unmodified	810.376	0.375948	O60502	MGEA5	Protein O-GlcNAcase	yes	yes	0	0	0	0	40.326	40.326	2	0.0069703	15227	128.57	72.444	7207.3	8604.2	10925	19684	19196	142.06	10313	20205	22602	11078	6833.9	8191.2	10872	19220	18878	1287	11261	19823	21780	10899	1	1	1	1	1	1	1	1	1	1	18608000
DEDGSTLFR	Unmodified	1038.46	0.461803	Q9C0C2	TNKS1BP1	182 kDa tankyrase-1-binding protein	yes	yes	0	0	0	0	51.532	51.532	2	6.3444e-07	21532	190.73	154.03	10349	8479.9	10225	20072	16974	0	8392.5	23932	23587	10906	9792.2	8076.8	10369	19575	16720	981.31	9371	23398	22629	10823	1	1	1	1	1	0	1	1	1	1	16249000
DEDNNLLTEK	Unmodified	1189.55	0.546261	P09486	SPARC	SPARC	yes	yes	0	0	0	0	55.677	55.677	2	9.603e-27	22992	239.54	130.73	4744	7197.3	8914.5	17582	16189	0	6319.2	18323	19436	8117.3	4504.7	6858.2	8807.1	17131	15872	724.61	7265.5	17901	18621	8067.5	1	1	1	1	1	0	1	1	1	1	6817900
DEDPYCVACFGELFAPK	Unmodified	2016.86	0.85975	Q13643	FHL3	Four and a half LIM domains protein 3	yes	yes	0	0	0	0	101.15	101.15	3	9.3506e-06	44995	85.619	75.562	3025.7	2176.2	4339.7	6711.7	7619.1	661.71	7196.4	10011	12278	7617.5	2868	2081.6	4333.6	6517.3	7537.1	1064.8	7484.8	9908.8	11900	7404.5	2	2	2	2	2	2	2	2	2	2	11645000
DEELEKDTMDNWDEK	Oxidation (M)	1911.77	0.768017	Q8WU90	ZC3H15	Zinc finger CCCH domain-containing protein 15	yes	yes	0	0	1	1	58.806	58.806	3	0.012761	24361	62.357	45.672	689.53	1930.1	3644.6	7285.3	7285.1	266.29	4421.3	8296.4	8571.9	4442.7	663.55	1853.8	3539.2	7040.7	7141.4	689.24	4751.7	8144.5	8281.9	4375.4	1	1	1	1	1	1	1	1	1	1	5521500
DEESGGGSNPFQHLEK	Unmodified	1729.75	0.754357	Q9Y678	COPG1	Coatomer subunit gamma-1	yes	yes	0	0	0	0	56.814	56.814	3	1.104e-08	23386	101.62	88.854	6587.4	6721.1	9486.6	12699	12818	946.16	7067.5	12046	12812	6236.5	6244.2	6383.3	9415.8	12485	12736	1623.8	7627.6	11841	12398	6151.3	1	1	1	1	1	1	1	1	1	1	14095000
DEEVHAGLGELLR	Unmodified	1436.73	0.725957	P50454	SERPINH1	Serpin H1	yes	yes	0	0	0	0	65.894	65.894	2;3	3.997e-33	28148	190.34	160.65	9076	12846	15835	18815	19797	218.51	13390	20045	19652	14470	8613.5	12169	15593	18655	19771	1273.6	14109	19772	19125	14090	2	2	2	2	2	1	2	2	2	2	31351000
DEFEFLEK	Unmodified	1055.48	0.481142	Q14258	TRIM25	E3 ubiquitin/ISG15 ligase TRIM25	yes	yes	0	0	0	0	83.512	83.512	2	0.022555	36901	97.635	43.478	12013	10305	11272	21481	18724	49.324	9594.5	20192	21919	10920	11364	9798.2	11467	21029	18444	1279.1	10542	19802	21105	10750	1	1	1	1	1	1	1	1	1	1	7645700
DEFEGLFK	Unmodified	983.46	0.460012	P22314	UBA1	Ubiquitin-like modifier-activating enzyme 1	yes	yes	0	0	0	0	84.326	84.326	2;3	0.00091196	37052	120.46	76.062	75879	59353	91172	245560	19529	576.99	84175	291870	22609	75066	71858	57130	90170	236710	19248	7788.8	80892	283440	21753	77439	2	2	2	2	1	1	2	2	1	2	474420000
DEFTNTCPSDK	Unmodified	1312.52	0.524146	Q9Y696	CLIC4	Chloride intracellular channel protein 4	yes	yes	0	0	0	0	44.941	44.941	3	0.005799	17422	63.091	40.617	15035	16243	20077	26230	23339	819.98	16390	25717	24823	19112	14246	15401	19953	25914	23401	2304.2	17249	25407	24135	18591	2	2	2	2	2	2	2	2	2	2	27988000
DEFTNTCPSDKEVEIAYSDVAK	Unmodified	2517.12	0.121714	Q9Y696	CLIC4	Chloride intracellular channel protein 4	yes	yes	0	0	0	1	75.187	75.187	3;4	3.6326e-103	32640	262.05	240.85	41586	29392	52681	174280	5263.9	278.23	36428	87827	90759	35153	39392	28591	51887	167300	5151.5	8735.7	37072	85744	87247	35133	2	2	2	2	1	1	2	2	2	2	571250000
DEGNYLDDALVR	Unmodified	1378.64	0.636473	P09525	ANXA4	Annexin A4	yes	yes	0	0	0	0	68.231	68.231	2;3	1.1112e-155	28772	338.87	299.91	10568	13723	21016	32227	30857	298.78	15104	31419	33146	14298	10039	13069	20652	31439	30527	1649.9	16626	30721	31940	14190	2	2	2	2	2	1	2	2	2	2	119720000
DEIDSAVK	Unmodified	875.424	0.423627	P23381	WARS	Tryptophan--tRNA ligase, cytoplasmic;T1-TrpRS;T2-TrpRS	yes	yes	0	0	0	0	46.439	46.439	2	0.01705	18449	102.46	50.062	20269	46259	46448	44006	42285	2455.5	50491	39639	43855	47821	19278	43687	45230	44654	43266	4872	50820	39761	43553	45947	1	1	1	1	1	1	1	1	1	1	47627000
DEIFAQSK	Unmodified	936.455	0.455261	P35580	MYH10	Myosin-10	yes	yes	0	0	0	0	55.817	55.817	2	0.0044906	22847	141.2	82.509	16088	18613	32596	76261	9101.5	87.002	25784	64139	64404	26727	15285	17911	31617	73560	10896	4340.5	26502	62659	61909	26651	1	1	1	1	1	1	1	1	1	1	32914000
DEIIWLLR	Unmodified	1056.6	0.596781	Q9Y2A7	NCKAP1	Nck-associated protein 1	yes	yes	0	0	0	0	99.159	99.159	2	0.0037102	44090	141.83	94.745	5088.2	10065	16547	29606	26795	0	11327	27415	28642	11950	4857.7	9619.4	16099	28724	26384	1330.2	12747	26783	27526	11887	1	1	1	1	1	0	1	1	1	1	20384000
DEILEWESR	Unmodified	1175.55	0.545867	Q13596	SNX1	Sorting nexin-1	yes	yes	0	0	0	0	71.316	71.316	2	5.8465e-14	30395	217.66	178.89	13115	14909	20774	27894	26150	125.09	15804	26144	26772	16615	12439	14158	20524	27396	26084	1358.7	16884	25702	25950	16250	2	2	2	2	2	1	2	2	2	2	35851000
DEILPTTPISEQK	Unmodified	1469.76	0.761339	P23396	RPS3	40S ribosomal protein S3	yes	yes	0	0	0	0	67.768	67.768	2;3	2.6844e-11	28914	220.82	193.56	28131	27447	39272	67224	56031	2824.1	32592	61299	70575	37155	26661	26155	39065	65561	55575	6508.2	35342	60341	68026	36405	2	2	2	2	2	2	2	2	2	2	369670000
DEIQAVER	Unmodified	958.472	0.471974	P21399	ACO1	Cytoplasmic aconitate hydratase	yes	yes	0	0	0	0	40.347	40.347	2	0.0004712	16569	193.29	66.728	8399.2	9763.4	14598	23587	24421	0	10831	22468	25031	11805	7971	9301.9	14437	22991	24024	1104.7	12066	22011	24096	11636	1	1	1	1	1	0	1	1	1	1	33896000
DELADEIANSSGK	Unmodified	1347.62	0.615403	P35579	MYH9	Myosin-9	yes	yes	0	0	0	0	64.373	64.373	3	2.0706e-11	27450	166.7	150.48	11256	12977	20871	33960	34643	1948.1	17755	31733	33558	19455	10687	12379	20600	33074	34119	3791.6	19316	31262	32441	19054	1	1	1	1	1	1	1	1	1	1	89898000
DELDELKEAFAK	Unmodified	1406.69	0.692926	P13797	PLS3	Plastin-3	yes	yes	0	0	0	1	91.72	91.72	3	2.1154e-08	40430	154.47	127.14	21116	25626	37759	37334	18244	2742.4	33054	51179	47433	31981	20043	24275	36853	37063	19889	4960.2	33329	50423	46192	31298	1	1	1	1	1	1	1	1	1	1	25237000
DELEVIHLIEEHR	Unmodified	1630.83	0.831485	P10155	TROVE2	60 kDa SS-A/Ro ribonucleoprotein	yes	yes	0	0	0	0	82.569	82.569	4	1.1625e-13	36435	112.5	88.657	1868.8	2801.9	3834.3	3739.5	4744.8	549.85	3219.8	4024.2	4046.2	5411.7	1775.7	2652.2	3756.2	3731.1	4740.5	747.26	3373.3	4065	3957.4	5188.9	2	2	2	2	2	2	2	2	2	2	7029000
DELHIVEAEAMNYEGSPIK	Oxidation (M)	2160	0.00449962	P06748	NPM1	Nucleophosmin	yes	yes	0	0	1	0	79.571	79.571	3;4	8.8922e-35	34900	170.16	154.04	630.39	7022.9	11158	24564	25486	619.99	9567.5	24169	24494	11819	635.98	6734.2	10776	23766	24807	2007.6	10912	23687	23535	11688	3	3	3	3	3	3	3	3	3	3	129110000
DELIHELK	Unmodified	995.529	0.528761	O60841	EIF5B	Eukaryotic translation initiation factor 5B	yes	yes	0	0	0	0	60.073	60.073	3	0.024744	25032	68.735	26.626	0	0	0	0	0	0	0	0	0	0	0	0	0	0	0	0	0	0	0	0	0	0	0	0	0	0	0	0	0	0	0
DELKEALDDVTLPR	Unmodified	1612.83	0.830816	P14735	IDE	Insulin-degrading enzyme	yes	yes	0	0	0	1	85.35	85.35	3	2.1747e-15	37588	169.92	147.01	6653.5	7926.7	12008	19918	18894	616.17	11146	19793	22302	11800	6316	7556.4	11853	19409	18668	1741.8	12024	19466	21532	11569	1	1	1	1	1	1	1	1	1	1	8939000
DELLAAIK	Unmodified	871.501	0.501483	Q99715	COL12A1	Collagen alpha-1(XII) chain	yes	yes	0	0	0	0	77.569	77.569	2;3	0.0049128	33192	139.68	67.964	33373	32967	57625	178420	0	0	52425	149880	0	46048	31670	31971	56024	171370	0	5526.1	49411	145740	0	46829	1	1	1	1	0	0	1	1	0	1	108120000
DELMPLESAYR	Oxidation (M)	1338.61	0.612567	O75718	CRTAP	Cartilage-associated protein	yes	yes	0	0	1	0	61.908	61.908	2	6.0802e-06	25895	128.57	105.14	496.12	3531.8	6393.8	14262	14029	0	9711	15557	17358	8272.1	491.56	3397.5	6184.5	13755	13732	527.93	10302	15238	16803	8149.3	1	1	1	1	1	0	1	1	1	1	17141000
DELMPLESAYR	Dioxidation (M)	1354.61	0.607481	O75718	CRTAP	Cartilage-associated protein	yes	yes	1	0	0	0	64.975	64.975	2	0.00022641	27346	161.17	103.32	189.74	4438.2	5022.7	5509.1	3950.8	22.014	1606.7	2277.5	2358.7	1578.4	197.66	4198.7	4762.2	5503	4040.2	298.22	1768.7	2244.6	2295.5	1539	1	1	1	1	1	1	1	1	1	1	3236500
DELRETLK	Unmodified	1002.53	0.534574	P49588	AARS	Alanine--tRNA ligase, cytoplasmic	yes	yes	0	0	0	1	46.287	46.287	3	0.0073039	17945	104.89	46.659	29025	18373	28375	53210	10415	2841.8	29667	60535	40459	30787	27462	17555	28426	51699	11912	5877.8	29570	59413	39463	30390	1	1	1	1	1	1	1	1	1	1	41302000
DENLALYVENQFR	Unmodified	1609.77	0.773635	P02786	TFRC	Transferrin receptor protein 1;Transferrin receptor protein 1, serum form	yes	yes	0	0	0	0	93.409	93.409	3	0.0017237	41606	76.759	45.932	1524.6	1821.2	1769.4	1722.8	1580	109.38	1651.8	1661.6	2036	1643.4	1443.5	1719.9	1765.4	1749	1616	204.21	1688.5	1656.1	1992.7	1585.9	1	1	1	1	1	1	1	1	1	1	2121100
DENSVELTMAEGPYK	Oxidation (M)	1697.75	0.745431	Q14697	GANAB	Neutral alpha-glucosidase AB	yes	yes	0	0	1	0	56.778	56.778	2;3;4	6.629e-11	23617	119.39	99.356	12342	16862	22722	45380	47091	2709.3	30708	59573	68591	34438	11717	16092	22550	44168	46153	5398	33083	58590	66072	33806	4	4	4	4	4	4	4	4	4	4	226200000
DENSVELTMAEGPYK	Dioxidation (M)	1713.74	0.740346	Q14697	GANAB	Neutral alpha-glucosidase AB	yes	yes	1	0	0	0	59.595	59.595	3	1.2446e-18	25056	187.37	159.4	2038.6	2559.9	3596.4	22100	19418	708.71	7425.7	13292	11570	6316.9	1934.9	2529.6	3702.9	21155	18606	1834.8	8248.2	13035	11241	6255.7	1	1	1	1	1	1	1	1	1	1	29474000
DENSVELTMAEGPYK	Unmodified	1681.75	0.750517	Q14697	GANAB	Neutral alpha-glucosidase AB	yes	yes	0	0	0	0	69.285	69.285	2;3	3.0562e-17	29975	179.67	145.29	20363	13955	19042	18593	12136	134.78	2964.1	5149.2	5150.8	4872.7	19264	13209	19148	18509	12595	899.84	3517.5	5112.1	4989.5	4707.4	2	2	2	2	2	1	2	2	2	2	57329000
DEPDWESLIFLAR	Unmodified	1589.77	0.772573	P49915	GMPS	GMP synthase [glutamine-hydrolyzing]	yes	yes	0	0	0	0	110.34	110.34	2;3	1.4825e-13	49127	142.89	131.68	2458.2	2779.2	3002.3	3518.9	3578	158.71	2329.3	3553.5	3659	2860.1	2328.1	2629.6	2996.5	3514	3580.6	357.01	2467.4	3519	3554	2775.3	2	2	2	2	2	2	2	2	2	2	10256000
DEPSVAAMVYPFTGDHK	Oxidation (M)	1878.85	0.845814	P53396	ACLY	ATP-citrate synthase	yes	yes	0	0	1	0	65.151	65.151	3	1.362e-20	27605	134.14	119.45	3260.6	5781.9	8442.1	12597	13115	285.12	8340.9	16410	16216	9166.5	3104.8	5500.8	8251	12320	12973	1054.7	8935.2	16112	15667	9011.2	1	1	1	1	1	1	1	1	1	1	22747000
DEQLESLFQR	Unmodified	1263.61	0.60953	P05198	EIF2S1	Eukaryotic translation initiation factor 2 subunit 1	yes	yes	0	0	0	0	78.176	78.176	2	5.2811e-15	34225	160.53	110.72	0	0	0	0	0	0	0	0	0	0	0	0	0	0	0	0	0	0	0	0	0	0	0	0	0	0	0	0	0	0	0
DEQQQLDFR	Unmodified	1177.54	0.536365	Q13308	PTK7	Inactive tyrosine-protein kinase 7	yes	yes	0	0	0	0	47.181	47.181	2	3.48e-23	19460	235.65	181.68	11361	12881	19962	39241	36369	0	17417	36938	37418	15377	10782	12318	19771	38040	35690	1519.4	19186	36053	36072	15334	1	1	1	1	1	0	1	1	1	1	53035000
DEQSEEK	Unmodified	863.351	0.350856	P35579	MYH9	Myosin-9	yes	yes	0	0	0	0	25.588	25.588	2	0.0042288	9515	164.72	78.252	38423	38075	67173	149810	0	0	60744	150650	0	49444	36466	36605	65279	144510	0	4216.8	57252	146580	0	50044	1	1	1	1	0	0	1	1	0	1	71244000
DESSPYAAMLAAQDVAQR	Oxidation (M)	1937.88	0.878905	P62263	RPS14	40S ribosomal protein S14	yes	yes	0	0	1	0	58.444	58.444	3	4.3783e-07	24253	85.982	75.924	2421.2	2567	3239	3931.1	4060.7	513.82	2673.3	3563.8	4061.6	3369.9	2294.1	2432.7	3221.9	3898.2	4054	712.13	2825.8	3558.1	3948.7	3255.7	1	1	1	1	1	1	1	1	1	1	11190000
DESTDSGLSMSSYSVPR	Oxidation (M)	1832.77	0.773437	P46937	YAP1	Transcriptional coactivator YAP1	yes	yes	0	0	1	0	47.224	47.224	2;3	2.8022e-25	19484	144.41	134.12	2831.7	6235.2	9162	13319	13732	657.99	10296	15099	15683	11276	2703.2	5930.5	8911.1	13040	13622	1426.9	10793	14926	15246	10967	2	2	2	2	2	2	2	2	2	2	60359000
DESTNVDMSLAQR	Oxidation (M)	1480.65	0.646386	P50995	ANXA11	Annexin A11	yes	yes	0	0	1	0	39.448	39.448	2;3	1.6804e-11	15613	134.59	115.27	5969.7	10955	16095	25698	24179	289.24	14454	24756	26920	13343	5686.8	10433	15705	25073	23934	1480.2	15521	24274	26033	13137	3	3	3	3	3	1	3	3	3	3	37523000
DETEFYLGK	Unmodified	1100.5	0.502606	P18077	RPL35A	60S ribosomal protein L35a	yes	yes	0	0	0	0	68.628	68.628	2;3	9.7516e-12	29341	215.39	181.39	103900	92578	132660	289380	54290	5385.5	121030	247910	133290	121310	98421	88577	131100	280490	56915	17947	120330	242790	128830	119970	3	3	3	3	2	2	3	3	2	3	250810000
DETFNLPR	Unmodified	990.477	0.47706	P32455	GBP1	Interferon-induced guanylate-binding protein 1	yes	yes	0	0	0	0	56.14	56.14	2	0.0015991	23314	160.78	116.01	9687.2	9698.1	14173	21184	18910	0	11391	20714	23225	13051	9183.4	9226.9	14057	20709	18815	1214.8	12280	20367	22414	12769	1	1	1	1	1	0	1	1	1	1	13462000
DETNYGIPQR	Unmodified	1191.55	0.552015	P63244	GNB2L1	Guanine nucleotide-binding protein subunit beta-2-like 1;Guanine nucleotide-binding protein subunit beta-2-like 1, N-terminally processed	yes	yes	0	0	0	0	42.534	42.534	2;3	1.6363e-18	17195	224.86	197.53	41580	51875	85805	151740	71348	2546.6	76139	143420	113930	66151	39511	49574	83690	147270	73362	9028.9	78308	140310	110810	65608	4	4	4	4	4	2	4	4	4	4	465220000
DEVAHTLTENR	Unmodified	1283.61	0.610593	P31749	AKT1	RAC-alpha serine/threonine-protein kinase	yes	yes	0	0	0	0	36.844	36.844	3	8.9864e-06	13655	95.362	75.575	25123	25557	35133	35770	29266	7628.2	29701	22909	29484	36230	23810	24201	34730	35652	30052	9162	30206	23479	29101	34645	1	1	1	1	1	1	1	1	1	1	14733000
DEVAHTLTESR	Unmodified	1256.6	0.599694	Q9Y243	AKT3	RAC-gamma serine/threonine-protein kinase	yes	yes	0	0	0	0	37.743	37.743	3	0.00014495	14073	78.692	59.085	0	0	0	0	0	0	0	0	0	0	0	0	0	0	0	0	0	0	0	0	0	0	0	0	0	0	0	0	0	0	0
DEVLYVFPSDFCR	Unmodified	1645.74	0.744644	Q14108	SCARB2	Lysosome membrane protein 2	yes	yes	0	0	0	0	91.67	91.67	2;3	7.9935e-12	40691	134.56	113.52	8222.1	8659.6	12537	16998	16088	568.81	8785.7	15231	17569	11232	7796.4	8227.9	12406	16680	16021	1508.4	9534.2	15048	16962	10929	2	2	2	2	2	2	2	2	2	2	53296000
DEVQEVVFVPAGTHTPGSR	Unmodified	2024	0.996318	Q96FV2	SCRN2	Secernin-2	yes	yes	0	0	0	0	60.085	60.085	3	2.854e-09	25326	92.563	80.771	6264.5	7332.1	10108	12271	12541	42.665	7786.2	13774	13842	8560.8	5942.2	6954.5	9977.7	12101	12522	776.82	8319.9	13542	13401	8379.8	1	1	1	1	1	1	1	1	1	1	24586000
DEVQNAVQR	Unmodified	1057.52	0.515236	P12111	COL6A3	Collagen alpha-3(VI) chain	yes	yes	0	0	0	0	32.374	32.374	2	0.00090999	12126	179.17	146.82	6322.5	7407.1	10367	14845	13899	0	8040.4	14649	15646	9082.4	5997.9	7039.6	10238	14547	13820	670.34	8674	14392	15115	8891.2	1	1	1	1	1	0	1	1	1	1	23707000
DEWLRPEDLPIK	Unmodified	1509.78	0.782744	P49591	SARS	Serine--tRNA ligase, cytoplasmic	yes	yes	0	0	0	0	79.764	79.764	3	3.9793e-09	34874	134.06	110.45	19740	19669	26166	46151	41427	1328.3	21541	46772	44865	26689	18704	18731	26128	45050	40880	3952	23520	45959	43279	26213	2	2	2	2	2	2	2	2	2	2	62624000
DFAAEVVHPGDLK	Unmodified	1396.7	0.69868	P54577	YARS	Tyrosine--tRNA ligase, cytoplasmic;Tyrosine--tRNA ligase, cytoplasmic, N-terminally processed	yes	yes	0	0	0	0	66.673	66.673	3	0.00027218	28099	89.231	58.793	10640	10891	16657	29122	30240	1286.3	14929	30784	32921	17662	10090	10392	16565	28341	29686	2934.8	16424	30268	31720	17343	2	2	2	2	2	2	2	2	2	2	35173000
DFASEVSNVLNK	Unmodified	1321.65	0.651395	Q92783	STAM	Signal transducing adapter molecule 1	yes	yes	0	0	0	0	86.638	86.638	3	0.00021031	38044	100.93	54.469	4399.4	5359.9	8209	12978	11778	245.2	5664.4	13046	13432	5838.1	4177.2	5106.7	8079.1	12656	11663	985.58	6272.2	12766	12924	5799.2	1	1	1	1	1	1	1	1	1	1	8689000
DFASFPSINLQQMLK	Unmodified	1737.88	0.875992	Q7Z4H8	KDELC2	KDEL motif-containing protein 2	yes	yes	0	0	0	0	106.87	106.87	3	2.111e-09	48304	111.12	88.108	8944.9	9226	14598	23012	11426	450.13	5038.6	9454.2	10543	4926.2	8485.4	8794	14323	22424	11697	1580.4	5586.3	9282.7	10169	4857.4	1	1	1	1	1	1	1	1	1	1	16627000
DFAYGETDPLIR	Unmodified	1395.67	0.667045	Q14166	TTLL12	Tubulin--tyrosine ligase-like protein 12	yes	yes	0	0	0	0	71.81	71.81	2;3	1.9786e-14	31202	200.68	146.71	7843.8	7115.5	11562	18552	17931	312.59	9294.2	20688	22172	9005.1	7436.2	6786.9	11490	18055	17710	1276.3	10228	20228	21331	8958.2	2	2	2	2	2	1	2	2	2	2	30832000
DFDTALK	Unmodified	808.397	0.396684	P31948	STIP1	Stress-induced-phosphoprotein 1	yes	yes	0	0	0	0	59.243	59.243	2	0.0064367	24675	130.77	77.056	17120	15131	27019	49061	38892	0	18774	68948	69303	18865	16237	14487	26745	47511	38530	2849.5	21460	67047	66238	19360	2	2	2	2	2	0	2	2	2	2	62076000
DFEELKAEEVDVTK	Unmodified	1650.8	0.798847	P46821	MAP1B	Microtubule-associated protein 1B;MAP1B heavy chain;MAP1 light chain LC1	yes	yes	0	0	0	1	74.595	74.595	3	4.8434e-36	32424	177.74	119.58	0	0	0	0	0	0	0	0	0	0	0	0	0	0	0	0	0	0	0	0	0	0	0	0	0	0	0	0	0	0	0
DFEIIDNHDYSYTVK	Unmodified	1857.84	0.842109	Q14315	FLNC	Filamin-C	yes	yes	0	0	0	0	73.121	73.121	3	3.4563e-20	31363	192.54	181.27	9216.6	11798	20601	40552	40329	1041.6	15688	43859	55560	23462	8763.9	11309	20284	39248	39450	3388.6	18244	43042	53130	23107	1	1	1	1	1	1	1	1	1	1	71093000
DFEQISK	Unmodified	865.418	0.418148	O60749	SNX2	Sorting nexin-2	yes	yes	0	0	0	0	54.51	54.51	2	0.058425	22209	95.099	19.719	11698	9719.4	14398	22571	19993	0	11026	22588	24970	11473	11080	9254.8	14394	22027	19845	1256.7	12036	22125	24047	11326	1	1	1	1	1	0	1	1	1	1	12852000
DFEQPLAISR	Unmodified	1174.6	0.598237	O00151	PDLIM1	PDZ and LIM domain protein 1	yes	yes	0	0	0	0	63.097	63.097	3	0.0074854	26572	54.784	30.812	0	0	0	0	0	0	0	0	0	0	0	0	0	0	0	0	0	0	0	0	0	0	0	0	0	0	0	0	0	0	0
DFESCLGAK	Unmodified	1025.45	0.448796	P21399	ACO1	Cytoplasmic aconitate hydratase	yes	yes	0	0	0	0	59.88	59.88	2	0.0045978	24588	141.23	106.42	28128	15389	27223	50061	46707	369.99	21199	61108	46430	19654	26613	14735	27655	48486	45911	3387.2	23494	59534	44742	19921	1	1	1	1	1	1	1	1	1	1	22562000
DFETIGQNK	Unmodified	1050.5	0.498189	Q9NZM1	MYOF	Myoferlin	yes	yes	0	0	0	0	55.415	55.415	2;3	0.00057003	22661	173.69	140.79	20884	20810	27169	52310	43913	425.5	26483	59412	52546	28066	19785	19838	27169	50954	43353	3534.7	28508	58155	50742	27803	2	2	2	2	2	2	2	2	2	2	35158000
DFFDAEIK	Unmodified	983.46	0.460012	P07814	EPRS	Bifunctional glutamate/proline--tRNA ligase;Glutamate--tRNA ligase;Proline--tRNA ligase	yes	yes	0	0	0	0	79.146	79.146	2	0.0032145	34441	153.04	86.354	5558.4	13278	23123	45651	40867	0	15846	41507	41886	13935	5325.5	12727	22444	44163	40095	2582.9	18045	40445	40224	14082	1	1	1	1	1	0	1	1	1	1	13475000
DFFLANASR	Unmodified	1039.51	0.508694	P07384	CAPN1	Calpain-1 catalytic subunit	yes	yes	0	0	0	0	68.963	68.963	2	0.00085806	28776	152.06	93.831	19793	14242	30424	74739	4329.6	0	30056	94524	26878	21955	18769	13799	29753	71837	6295.1	4027.5	29272	91791	26655	22861	1	1	1	1	1	0	1	1	1	1	85759000
DFFQSYGNVVELR	Unmodified	1572.76	0.757257	Q13283	G3BP1	Ras GTPase-activating protein-binding protein 1	yes	yes	0	0	0	0	87.257	87.257	2;3	2.6173e-10	38184	151.26	115.82	16070	12979	17742	27716	28506	1792.1	14609	25564	31095	18498	15213	12345	17875	27142	28111	3286.3	15990	25279	29983	18010	2	2	2	2	2	2	2	2	2	2	29489000
DFGNYLFNFASAATK	Unmodified	1664.78	0.783472	Q96A49	SYAP1	Synapse-associated protein 1	yes	yes	0	0	0	0	106.36	106.36	3	0.0080253	48066	49.049	40.664	6124.5	4877.1	8354.7	9891.2	10464	289.27	6994.9	12849	12296	7022.7	5803.7	4635.8	8303.8	9695.7	10451	889.21	7432	12614	11908	6910.1	1	1	1	1	1	1	1	1	1	1	2892400
DFIDSLGLLHEQNMAK	Oxidation (M)	1845.89	0.893099	Q7L2H7	EIF3M	Eukaryotic translation initiation factor 3 subunit M	yes	yes	0	0	1	0	85.093	85.093	3	0.00018686	37250	78.326	65.125	5877.8	5500.1	8743.4	15053	15749	570.13	7759.3	16814	18566	8846.4	5572.7	5250.2	8710.1	14640	15465	1438.2	8577.9	16503	17861	8719.1	1	1	1	1	1	1	1	1	1	1	17255000
DFIIFEAAPQETR	Unmodified	1535.76	0.762008	P60510	PPP4C	Serine/threonine-protein phosphatase 4 catalytic subunit	yes	yes	0	0	0	0	87.22	87.22	2;3	5.9508e-05	38553	97.69	56.637	5246.1	4894.4	8720.8	15780	15833	453.61	5898.9	12481	12435	8258.8	4977.1	4685.6	8649.9	15292	15513	1305.1	6660.6	12302	11992	8065.5	2	2	2	2	2	2	2	2	2	2	33797000
DFISNLLK	Unmodified	948.528	0.528032	Q15746	MYLK	Myosin light chain kinase, smooth muscle;Myosin light chain kinase, smooth muscle, deglutamylated form	yes	yes	0	0	0	0	92.424	92.424	2	0.0012239	40967	164.77	44.153	9323.6	7862.9	14164	24670	25903	120.11	11057	27187	28310	11373	8840.6	7523.5	14100	23911	25400	1576.9	12440	26564	27202	11339	1	1	1	1	1	1	1	1	1	1	33290000
DFKPGDLIFAK	Unmodified	1249.67	0.670674	O75475	PSIP1	PC4 and SFRS1-interacting protein	yes	yes	0	0	0	0	82.665	82.665	3	0.033713	35978	56.122	33.382	5716.1	6133.6	8870.8	12092	10904	670.33	7835.2	13020	12864	7467.6	5420.7	5828.2	8770.2	11868	10907	1350.6	8260.6	12806	12480	7333	1	1	1	1	1	1	1	1	1	1	8933400
DFLDGVYAFEYYPSTPGR	Unmodified	2095.95	0.952722	O75369	FLNB	Filamin-B	yes	yes	0	0	0	0	101.19	101.19	3	2.032e-11	45070	100.69	83.199	2346.6	1498.2	1828.5	2882.2	2824.3	177.42	2472.4	3390	3267.2	2430.6	2218.6	1423.1	1882.5	2831.4	2803.1	343.42	2555.3	3349.2	3190	2367.1	1	1	1	1	1	1	1	1	1	1	3211700
DFLIPIGK	Unmodified	901.527	0.527304	P11177	PDHB	Pyruvate dehydrogenase E1 component subunit beta, mitochondrial	yes	yes	0	0	0	0	87.753	87.753	2	0.063359	38597	89.296	30.378	12124	11419	18219	28505	27357	320.49	14508	34352	34732	14417	11495	10884	18083	27773	27059	2033	15939	33573	33412	14370	1	1	1	1	1	1	1	1	1	1	24210000
DFLLKPELLR	Unmodified	1242.73	0.733609	Q13838;O00148	DDX39B;DDX39A	Spliceosome RNA helicase DDX39B;ATP-dependent RNA helicase DDX39A	yes	no	0	0	0	0	83.342	83.342	3	0.00036954	36264	110.08	43.385	24478	19297	39238	68724	9751.7	1392.1	34800	75549	65862	26128	23218	18511	38348	66465	12021	5379.6	35071	73694	63669	26352	1	1	1	1	1	1	1	1	1	1	91853000
DFLLPFLEEPMDTEADLQFRPR	Oxidation (M)	2694.3	0.299953	O43242	PSMD3	26S proteasome non-ATPase regulatory subunit 3	yes	yes	0	0	1	0	107.11	107.11	3	4.4736e-37	48404	136.85	130.76	3513.8	4517.2	10917	16213	15915	470.11	8799.3	18175	18679	8406	3352.7	4333.8	10615	15680	15764	1411.7	9569.2	17798	18011	8335.9	2	2	2	2	2	2	2	2	2	2	63054000
DFLLQQTMLR	Oxidation (M)	1279.66	0.659457	Q04760	GLO1	Lactoylglutathione lyase	yes	yes	0	0	1	0	73.403	73.403	2	0.029452	31006	69.338	45.183	3415.4	2907	6867.8	19870	26377	259.47	15236	36019	34204	12630	3244.8	2842.8	6934.8	19052	25476	1607.5	16563	35124	32945	12726	1	1	1	1	1	1	1	1	1	1	60283000
DFLLQQTMLR	Unmodified	1263.66	0.664543	Q04760	GLO1	Lactoylglutathione lyase	yes	yes	0	0	0	0	83.411	83.411	2	6.7616e-11	36336	225.87	182.1	32132	31494	44226	38895	20265	0	8719.2	15779	15358	10089	30451	29793	43523	38859	21823	1926.1	9611.7	15519	14872	9865.6	1	1	1	1	1	0	1	1	1	1	31570000
DFLMLAQTHSK	Oxidation (M)	1305.64	0.638722	P22059	OSBP	Oxysterol-binding protein 1	yes	yes	0	0	1	0	65.44	65.44	3	0.017642	26997	50.484	32.345	0	0	0	0	0	0	0	0	0	0	0	0	0	0	0	0	0	0	0	0	0	0	0	0	0	0	0	0	0	0	0
DFLQLFAPR	Unmodified	1105.59	0.59203	O43294	TGFB1I1	Transforming growth factor beta-1-induced transcript 1 protein	yes	yes	0	0	0	0	101.59	101.59	2	0.0022383	45673	138.1	99.306	3288.3	6653.1	8604.7	11271	10838	64.574	5414	11087	10692	5351.5	3131.5	6311.2	8375.9	11111	10795	713.18	5916	10855	10326	5295.7	1	1	1	1	1	1	1	1	1	1	10581000
DFLTPPLLSVR	Unmodified	1256.71	0.712873	O95782	AP2A1	AP-2 complex subunit alpha-1	yes	yes	0	0	0	0	92.654	92.654	2	0.00016215	41050	139.32	111.8	15767	11394	20430	37378	35999	1513.9	16082	40329	46087	16941	14937	10912	20456	36217	35359	3636.7	18148	39459	44201	16885	2	2	2	2	2	2	2	2	2	2	25540000
DFLVGQDR	Unmodified	948.466	0.466495	Q14696	MESDC2	LDLR chaperone MESD	yes	yes	0	0	0	0	55.836	55.836	2	0.0034343	22865	136.27	81.719	15747	17073	29105	40253	31211	139.54	11660	19792	20395	12745	14951	16260	28528	39271	31280	2200.7	13047	19475	19754	12459	1	1	1	1	1	1	1	1	1	1	37454000
DFLVQIK	Unmodified	861.496	0.496004	O14980	XPO1	Exportin-1	yes	yes	0	0	0	0	78.797	78.797	2	0.018662	33940	117.17	61.452	10004	9424.9	15236	28253	29108	701.45	12626	31778	30630	12512	9486.1	9010.6	15180	27418	28504	2346	14136	31049	29459	12517	1	1	1	1	1	1	1	1	1	1	10330000
DFLYSYFK	Unmodified	1081.51	0.512048	P09960	LTA4H	Leukotriene A-4 hydrolase	yes	yes	0	0	0	0	92.825	92.825	2	0.00023072	41197	147.04	78.122	0	0	0	0	0	0	0	0	0	0	0	0	0	0	0	0	0	0	0	0	0	0	0	0	0	0	0	0	0	0	0
DFMIQGGDFTR	Oxidation (M)	1301.57	0.571036	P23284	PPIB	Peptidyl-prolyl cis-trans isomerase B	yes	yes	0	0	1	0	64.041	64.041	2;3	4.5556e-06	27049	122.69	90.193	6993.2	25350	55454	84943	15756	4530.6	39214	76411	73705	32868	6799	24287	52611	82288	18698	9093.4	39735	74851	71262	32718	3	3	3	3	3	3	3	3	3	3	582080000
DFMIQGGDFTR	Dioxidation (M)	1317.57	0.565951	P23284	PPIB	Peptidyl-prolyl cis-trans isomerase B	yes	yes	1	0	0	0	66.725	66.725	2	1.6435e-29	28402	234.67	207.34	2818.5	16183	33327	109370	0	0	26369	45789	37420	12131	2781.4	15819	31446	104810	0	3227.6	25878	44429	36454	12482	1	1	1	1	0	0	1	1	1	1	74608000
DFMIQGGDFTR	Unmodified	1285.58	0.576122	P23284	PPIB	Peptidyl-prolyl cis-trans isomerase B	yes	yes	0	0	0	0	71.896	71.896	2	2.285e-16	30736	250.78	212.48	194720	11519	13979	30322	13425	0	6593.4	10252	15748	28230	183580	10988	24448	29497	13569	1404.8	7290.3	10731	15150	26819	1	1	1	1	1	0	1	1	1	1	64014000
DFNDPSQDPDFTQVVELDLK	Unmodified	2321.07	0.0699366	P21399	ACO1	Cytoplasmic aconitate hydratase	yes	yes	0	0	0	0	98.776	98.776	3	3.5463e-22	44074	122.94	112.88	4651.1	5517.4	6193	5582.1	4197.6	198.55	6040.7	6943.2	6794.3	6301.8	4406.9	5212.4	6126.4	5641.1	4404.3	535.73	6081.1	6893	6671.9	6094.6	1	1	1	1	1	1	1	1	1	1	17973000
DFNEECPR	Unmodified	1065.42	0.418558	Q13418	ILK	Integrin-linked protein kinase	yes	yes	0	0	0	0	37.617	37.617	2	0.0020871	15313	158.56	142.01	7409.1	4145.9	7534	14583	11997	1440.8	6572.4	21974	22632	7220.2	7011.4	3976	7623.6	14125	11850	2301.8	7390.4	21464	21650	7307.3	1	1	1	1	1	1	1	1	1	1	16129000
DFNHINVELSLLGK	Unmodified	1597.85	0.846406	P32969	RPL9	60S ribosomal protein L9	yes	yes	0	0	0	0	88.411	88.411	3	6.0098e-17	38940	141.85	123.71	4504.5	4555.9	7431.1	8196.9	7399.1	333.83	4911.6	14118	13197	5264.4	4273.4	4324.6	7309.4	8067.7	7483.1	868.29	5345.9	13786	12670	5283.8	1	1	1	1	1	1	1	1	1	1	12334000
DFNLDGAPYGYTPFCDSR	Unmodified	2093.88	0.878905	Q9NYU2	UGGT1	UDP-glucose:glycoprotein glucosyltransferase 1	yes	yes	0	0	0	0	85.976	85.976	3	0.0012381	37925	65.085	60.616	4494.7	4398	5599.7	7220.3	6299.5	0	4683.8	6617.4	7631.9	4847	4257.3	4170.7	5580.5	7125	6331.4	392.94	4926	6526.5	7405.4	4717.2	1	1	1	1	1	0	1	1	1	1	8519700
DFNMPLTISSLK	Oxidation (M)	1380.7	0.695902	Q96HC4	PDLIM5	PDZ and LIM domain protein 5	yes	yes	0	0	1	0	79.827	79.827	3	0.0097041	34418	59.225	43.001	4645.2	6352.6	12679	25463	19997	1468.7	10927	27602	27432	10924	4425.7	6109.9	12377	24593	19748	2891.3	12010	27003	26367	10925	1	1	1	1	1	1	1	1	1	1	13473000
DFNVPLSISR	Unmodified	1146.6	0.603323	Q9NR12	PDLIM7	PDZ and LIM domain protein 7	yes	yes	0	0	0	0	74.176	74.176	2	2.7033e-24	31915	203.3	159.19	0	0	0	0	0	0	0	0	0	0	0	0	0	0	0	0	0	0	0	0	0	0	0	0	0	0	0	0	0	0	0
DFPAMVQELHQGGR	Oxidation (M)	1599.75	0.746375	P10253	GAA	Lysosomal alpha-glucosidase;76 kDa lysosomal alpha-glucosidase;70 kDa lysosomal alpha-glucosidase	yes	yes	0	0	1	0	50.661	50.661	3	0.0007522	20174	77.372	66.317	10364	9990.9	15364	29381	28088	4215.7	17595	32198	35620	22413	9825.8	9548.5	15319	28580	27621	5741.8	18908	31888	34382	21850	1	1	1	1	1	1	1	1	1	1	25182000
DFPELTMEVDGK	Oxidation (M)	1395.62	0.622797	P38606	ATP6V1A	V-type proton ATPase catalytic subunit A	yes	yes	0	0	1	0	75.944	75.944	3	0.00011058	33035	100.93	81.72	4149.9	7198.1	8659.2	10809	11004	82.573	7694.8	13197	13637	7265.2	3943.7	6820.4	8482.5	10706	10987	739.62	8154.3	12949	13204	7146.5	1	1	1	1	1	1	1	1	1	1	14446000
DFPEYTFAIADEEDYAGEVK	Unmodified	2308.01	0.0059394	P13667	PDIA4	Protein disulfide-isomerase A4	yes	yes	0	0	0	0	95.364	95.364	3	5.5665e-34	42464	143.99	135.28	7411.8	8571.3	12729	16319	15504	661.19	9485	15721	17873	10128	7033.4	8141.1	12534	16032	15492	1558.6	10174	15490	17280	9900.8	4	4	4	4	4	3	4	4	4	4	18981000
DFPLNDLLSATELDKIR	Unmodified	1959.03	0.0313067	Q14204	DYNC1H1	Cytoplasmic dynein 1 heavy chain 1	yes	yes	0	0	0	1	103.6	103.6	3	5.195e-30	46673	191.43	169.05	9814.8	9370.7	14784	23664	23078	648.96	10908	26973	27217	11980	9306	8933.6	14679	23055	22773	2030.3	12134	26397	26163	11905	1	1	1	1	1	1	1	1	1	1	25979000
DFQDYMEPEEGCQGSPQR	Oxidation (M)	2187.85	0.847347	O43237	DYNC1LI2	Cytoplasmic dynein 1 light intermediate chain 2	yes	yes	0	0	1	0	49.133	49.133	3	4.6743e-33	20414	150.92	146.12	357.26	867.15	1163.8	3075.5	3229.8	345.94	2503.4	5398.4	6747	3223.9	341.08	831.75	1149.5	2979.2	3149.4	538	2699.4	5316.3	6477.3	3160.7	1	1	1	1	1	1	1	1	1	1	15827000
DFQEYVEPGEDFPASPQR	Unmodified	2109.93	0.927964	Q9Y6G9	DYNC1LI1	Cytoplasmic dynein 1 light intermediate chain 1	yes	yes	0	0	0	0	73.455	73.455	3	7.2861e-33	31952	151.39	143	2302.9	2698	3386.1	4233.2	3765.8	10.823	3566.7	3572.8	3948.5	2986.7	2183.2	2557.4	3351.6	4184.9	3796.7	249.59	3650.6	3535.8	3879.8	2895	1	1	1	1	1	1	1	1	1	1	11878000
DFQSGQHVIVR	Unmodified	1284.66	0.657483	P46459	NSF	Vesicle-fusing ATPase	yes	yes	0	0	0	0	34.828	34.828	3	0.0023502	12109	84.821	53.448	8216.8	7612.7	8394.7	10531	8550.5	636.1	8073	7884.7	9513.3	8808.5	7775.9	7208.1	8443.8	10476	8662.4	1186.7	8280	7893.4	9325.7	8476.8	1	1	1	1	1	1	1	1	1	1	33971000
DFQTLENWMLQTLNEEPVTPEPEVEPPSAPELK	Oxidation (M)	3822.82	0.818603	Q8NBS9	TXNDC5	Thioredoxin domain-containing protein 5	yes	yes	0	0	1	0	102.69	102.69	4	5.1015e-29	45651	105.51	98.322	440.68	486.36	528.66	1226.6	3583.5	16.691	2197.4	6577.5	7172.4	1745.3	417.33	463.67	562.06	1194.8	3441.3	110.66	2439.5	6396.1	6866	1795.7	2	2	2	2	2	1	2	2	2	2	29193000
DFSALESQLQDTQELLQEENR	Unmodified	2492.17	0.166691	P35579	MYH9	Myosin-9	yes	yes	0	0	0	0	102.13	102.13	2;3;4	0	45660	305.1	287.73	9996.1	8324.7	12484	16449	16641	1320.9	10769	18273	20063	9977.8	9468.2	7909.7	12459	16133	16565	2179.7	11498	17960	19397	9818.2	11	12	10	11	11	9	12	10	11	12	1587500000
DFSAPLTISR	Unmodified	1105.58	0.576774	P50479	PDLIM4	PDZ and LIM domain protein 4	yes	yes	0	0	0	0	65.702	65.702	2	0.00083261	27597	160.82	125.67	10608	14047	20025	32560	30621	0	16199	35217	34564	16433	10073	13376	19725	31778	30262	1863.8	17685	34453	33326	16289	1	1	1	1	1	0	1	1	1	1	58520000
DFSELEPDKFQNK	Unmodified	1595.75	0.746752	P06737	PYGL	Glycogen phosphorylase, liver form	yes	yes	0	0	0	1	69.283	69.283	3	2.1095e-06	28969	114.24	91.765	11703	11625	21553	34629	34540	2434.9	18194	42291	41407	18392	11111	11113	21264	33635	34075	4411.9	19940	41430	39871	18297	1	1	1	1	1	1	1	1	1	1	21777000
DFSLEQLR	Unmodified	1006.51	0.50836	O15173	PGRMC2	Membrane-associated progesterone receptor component 2	yes	yes	0	0	0	0	70.433	70.433	2	0.0032298	30299	152.41	94.941	14474	13740	24434	41184	37617	124.87	20663	49051	44361	17749	13733	13136	24160	39952	37179	2604.6	22496	47841	42766	17848	1	1	1	1	1	1	1	1	1	1	27470000
DFSPEALKK	Unmodified	1033.54	0.544411	O15372	EIF3H	Eukaryotic translation initiation factor 3 subunit H	yes	yes	0	0	0	1	60.138	60.138	3	0.024935	24297	65.278	43.192	10438	11632	19302	31042	28392	1462.6	18667	34628	33046	15236	9910.5	11099	19019	30213	28152	3230.7	19862	33908	31997	15148	1	1	1	1	1	1	1	1	1	1	34684000
DFSVQIK	Unmodified	835.444	0.443968	Q00341	HDLBP	Vigilin	yes	yes	0	0	0	0	65.225	65.225	2	0.025395	26822	112.17	36.928	14351	14150	26729	44493	42440	194.94	22500	55335	49352	20242	13626	13540	26357	43120	41884	2902	24596	53978	47556	20341	1	1	1	1	1	1	1	1	1	1	30021000
DFSWSPGGNIIAFWVPEDKDIPAR	Unmodified	2716.33	0.328551	P55884	EIF3B	Eukaryotic translation initiation factor 3 subunit B	yes	yes	0	0	0	1	109.04	109.04	4	1.0161e-07	49332	78.236	69.189	2489.6	1893.4	3012.8	4119.6	3754.8	206.42	2040.9	3963.4	4791.7	2461.3	2357.7	1801.3	3009.5	4031.1	3744.9	433.3	2235.1	3904.2	4611.3	2409.3	1	1	1	1	1	1	1	1	1	1	6902400
DFTATDLSEFAAK	Unmodified	1414.66	0.661625	P42765	ACAA2	3-ketoacyl-CoA thiolase, mitochondrial	yes	yes	0	0	0	0	84.103	84.103	2;3	1.1845e-12	36553	147.24	122.95	8368.6	7971.7	12669	20791	20765	330.38	11358	24502	25158	10217	7935	7603.6	12591	20235	20475	1492.7	12391	23946	24238	10187	2	2	2	2	2	1	2	2	2	2	27772000
DFTPVCTTELGR	Unmodified	1394.65	0.650015	P30041	PRDX6	Peroxiredoxin-6	yes	yes	0	0	0	0	61.266	61.266	2	9.2454e-19	25675	211.64	184.34	48050	3636.7	11708	71953	117900	3062.4	50304	189950	62847	47574	45331	3824.7	15051	68596	112430	8172	54794	184710	61479	49193	3	3	3	3	3	2	3	3	3	3	1311300000
DFTSLENTVEER	Unmodified	1438.66	0.657603	Q07065	CKAP4	Cytoskeleton-associated protein 4	yes	yes	0	0	0	0	69.068	69.068	2	1.2841e-07	29816	189.57	142.68	5873.7	5197.1	9543.8	17396	16972	404.02	7192.1	18418	18907	7825.4	5571.8	4979	9471.6	16844	16658	1404	8111.4	18012	18159	7794.9	1	1	1	1	1	1	1	1	1	1	18233000
DFTVSALHGDMDQK	Oxidation (M)	1578.7	0.698422	Q14240	EIF4A2	Eukaryotic initiation factor 4A-II;Eukaryotic initiation factor 4A-II, N-terminally processed	yes	yes	0	0	1	0	47.214	47.214	3;4	0.0079609	18114	56.482	36.385	10535	25273	29813	41740	37030	1684	29164	42788	47077	35088	10041	23968	28985	41209	37058	4057.2	30554	42383	45691	34029	2	2	2	2	2	2	2	2	2	2	63146000
DFTVSAMHGDMDQK	2 Oxidation (M)	1612.65	0.649757	P60842	EIF4A1	Eukaryotic initiation factor 4A-I	yes	yes	0	0	2	0	42.172	42.172	3	0.00079504	16099	77.776	65.983	6763	8504.8	12840	22126	26352	502.05	16068	35835	34412	14744	6422.3	8111.8	12726	21540	25816	1939.1	17352	35020	33176	14712	2	2	2	2	2	2	2	2	2	2	40681000
DFVDHIDLVDPVDGVVLVDPEYLK	Unmodified	2710.37	0.374164	P49407	ARRB1	Beta-arrestin-1	yes	yes	0	0	0	0	110.02	110.02	3	6.8674e-06	49101	63.726	50.406	451.53	422.52	594.04	860.5	765.44	0	546.81	924.41	1051.7	615.01	427.8	401.64	591.66	842.98	764.04	0	580.93	909.96	1016.3	600.5	1	1	1	1	1	0	1	1	1	1	925030
DFVEDDTTHG	Unmodified	1134.45	0.446547	Q9UQE7	SMC3	Structural maintenance of chromosomes protein 3	yes	yes	0	0	0	0	44.041	44.041	2	0.00072997	18266	166.68	161.31	3272.3	2662.1	3914.1	7160.3	6160.7	0	3014.2	7502.8	8263.3	3245.8	3098.8	2540.5	3925.9	6959.9	6079.7	270.09	3363	7326.7	7930.8	3230	1	1	1	1	1	0	1	1	1	1	17445000
DFVNYLVR	Unmodified	1024.53	0.53418	Q08211	DHX9	ATP-dependent RNA helicase A	yes	yes	0	0	0	0	78.687	78.687	2	0.018634	33884	113.7	78.065	5914.8	5353.3	10406	17013	16236	130.91	7764.7	19739	19122	6727.2	5613.7	5123.5	10276	16485	16023	1143.2	8621.6	19243	18386	6791.3	1	1	1	1	1	1	1	1	1	1	20982000
DFVSEAYLLTLGK	Unmodified	1454.77	0.765697	Q96F07	CYFIP2	Cytoplasmic FMR1-interacting protein 2	yes	yes	0	0	0	0	103.03	103.03	3	0.00073997	46375	82.543	0	4366.6	4376.9	6630.6	10804	11422	229.62	6839.4	13061	14348	7541.2	4140.4	4171.3	6596.5	10531	11250	877.18	7387.5	12831	13838	7403.2	1	1	1	1	1	1	1	1	1	1	6493900
DFVTTAEDR	Unmodified	1052.48	0.477453	Q9Y263	PLAA	Phospholipase A-2-activating protein	yes	yes	0	0	0	0	47.245	47.245	2	3.4166e-09	18855	142.04	77.207	0	0	0	0	0	0	0	0	0	0	0	0	0	0	0	0	0	0	0	0	0	0	0	0	0	0	0	0	0	0	0
DFVYPSSTR	Unmodified	1070.5	0.503274	O60504	SORBS3	Vinexin	yes	yes	0	0	0	0	51.509	51.509	2	3.3055e-06	20631	123.35	89.959	0	0	0	0	0	0	0	0	0	0	0	0	0	0	0	0	0	0	0	0	0	0	0	0	0	0	0	0	0	0	0
DFWEQEVR	Unmodified	1107.5	0.498523	Q16822	PCK2	Phosphoenolpyruvate carboxykinase [GTP], mitochondrial	yes	yes	0	0	0	0	65.654	65.654	2	0.005102	28107	134.3	101.94	8955.7	6904.8	13125	33898	38370	0	16432	49656	47206	14836	8490	6676.5	13244	32604	37166	1628.5	18622	48310	45273	15119	1	1	1	1	1	0	1	1	1	1	24272000
DFYELEPEK	Unmodified	1168.53	0.52882	P11216	PYGB	Glycogen phosphorylase, brain form	yes	yes	0	0	0	0	70.665	70.665	2;3	0.0013634	30420	102.07	86.176	16659	13439	21576	30291	32456	1973.3	21881	30983	36478	25491	15782	12791	21556	29618	32159	3653.5	23180	30722	35374	24720	2	2	2	2	2	2	2	2	2	2	23697000
DGADFAK	Unmodified	722.324	0.323519	P04075;P09972	ALDOA;ALDOC	Fructose-bisphosphate aldolase A;Fructose-bisphosphate aldolase C	no	no	0	0	0	0	43.557	43.557	2	0.016874	16841	113.7	69.085	37782	35872	58157	134760	7370.7	0	51438	73251	73139	39533	35828	34450	56851	130120	11122	4181.3	50838	71713	71246	38920	1	1	1	1	1	0	1	1	1	1	3124700000
DGAFAEFLR	Unmodified	1024.5	0.497795	P33527	ABCC1	Multidrug resistance-associated protein 1	yes	yes	0	0	0	0	82.018	82.018	2	0.0047591	35905	103.82	51.806	0	0	0	0	0	0	0	0	0	0	0	0	0	0	0	0	0	0	0	0	0	0	0	0	0	0	0	0	0	0	0
DGAGFLINLIDSPGHVDFSSEVTAALR	Unmodified	2800.4	0.403173	P13639	EEF2	Elongation factor 2	yes	yes	0	0	0	0	109.47	109.47	4	0.023594	49557	28.964	14.036	2681.7	2920.2	4133.8	4605.7	3995.8	206.31	3149.5	5098.6	4565.3	3174.3	2543	2768.2	4075.7	4555.4	4052.4	470.47	3285.4	5020.4	4444.5	3107	1	1	1	1	1	1	1	1	1	1	7937000
DGANIVIAAK	Unmodified	970.545	0.544745	Q6YN16	HSDL2	Hydroxysteroid dehydrogenase-like protein 2	yes	yes	0	0	0	0	57.576	57.576	2	0.047709	23406	75.652	49.915	0	0	0	0	0	0	0	0	0	0	0	0	0	0	0	0	0	0	0	0	0	0	0	0	0	0	0	0	0	0	0
DGAPFCPECYFER	Unmodified	1646.65	0.649363	O43294	TGFB1I1	Transforming growth factor beta-1-induced transcript 1 protein	yes	yes	0	0	0	0	80.151	80.151	2	8.4118e-08	35199	121.36	85.819	4559.3	1411.8	2494.9	5948	7166.4	18.95	5820.9	9702.3	13196	7221.2	4306.5	1359.5	2685.6	5735.1	6984.6	418.62	6191.8	9574.4	12707	7024.2	1	1	1	1	1	1	1	1	1	1	10147000
DGAPMEEK	Oxidation (M)	891.364	0.364398				yes	yes	0	0	1	0	34.799	34.799	3	0.040556	12351	54.157	21.037	13742	13342	15843	37860	33624	1234.4	13900	27160	16390	14801	13011	12743	16013	36789	32795	3225	15165	26685	16067	14566	1	1	1	1	1	1	1	1	1	1	32755000
DGATILTHAYSR	Unmodified	1303.65	0.652064	Q14232	EIF2B1	Translation initiation factor eIF-2B subunit alpha	yes	yes	0	0	0	0	48.414	48.414	3	0.0050555	18703	61.042	38.549	0	0	0	0	0	0	0	0	0	0	0	0	0	0	0	0	0	0	0	0	0	0	0	0	0	0	0	0	0	0	0
DGAWGAFR	Unmodified	878.404	0.403501	P49327	FASN	Fatty acid synthase;[Acyl-carrier-protein] S-acetyltransferase;[Acyl-carrier-protein] S-malonyltransferase;3-oxoacyl-[acyl-carrier-protein] synthase;3-oxoacyl-[acyl-carrier-protein] reductase;3-hydroxyacyl-[acyl-carrier-protein] dehydratase;Enoyl-[acyl-carrier-protein] reductase;Oleoyl-[acyl-carrier-protein] hydrolase	yes	yes	0	0	0	0	60.299	60.299	2	0.013803	25148	103.91	54.074	0	0	0	0	0	0	0	0	0	0	0	0	0	0	0	0	0	0	0	0	0	0	0	0	0	0	0	0	0	0	0
DGDDVIIIGVFK	Unmodified	1289.69	0.686718	P13667	PDIA4	Protein disulfide-isomerase A4	yes	yes	0	0	0	0	96.266	96.266	2;3	2.2137e-09	42698	175.93	143.71	8594.5	10909	16064	25225	24321	249.94	10876	23986	25776	13666	8160.6	10387	15822	24622	24017	1532.7	12124	23545	24801	13423	2	2	2	2	2	1	2	2	2	2	19107000
DGDFENPVPYTGAVK	Unmodified	1607.75	0.746752	P30040	ERP29	Endoplasmic reticulum resident protein 29	yes	yes	0	0	0	0	67.341	67.341	2;3	2.0994e-17	28713	185.25	160.87	20001	17596	25882	50892	40648	1729.7	19534	55846	62172	26451	18948	16812	25865	49432	40120	4656.3	22065	54718	59537	26199	2	2	2	2	2	2	2	2	2	2	179890000
DGDGTITTK	Unmodified	906.429	0.429441	P0DP25;P0DP24;P0DP23			yes	no	0	0	0	0	36.848	36.848	2	0.0029748	13637	163.32	106.04	10171	15186	21620	43978	36052	0	16131	48189	42695	17044	9667.5	14510	21251	42678	35477	1781.9	18104	46950	41001	17164	1	1	1	1	1	0	1	1	1	1	63209000
DGDKPEETQGK	Unmodified	1202.54	0.54151	Q14697	GANAB	Neutral alpha-glucosidase AB	yes	yes	0	0	0	0	31.652	31.652	3;4	1.18e-07	10945	136.24	116.49	133160	130870	217030	468740	70736	2269.6	231210	530020	81701	169320	126320	125560	212220	453030	72003	21529	223550	515950	80609	171700	3	3	3	3	2	2	3	3	2	3	783270000
DGDLIATK	Unmodified	831.434	0.433798	O43852	CALU	Calumenin	yes	yes	0	0	0	0	51.493	51.493	2	0.0077529	20619	122.52	73.158	13535	20798	28903	49983	44282	0	22250	47224	51700	23765	12865	19814	28367	48735	43746	2727.4	24513	46249	49764	23471	1	1	1	1	1	0	1	1	1	1	16782000
DGDLVDWWTQQSASNFK	Unmodified	1995.9	0.89627	P08473	MME	Neprilysin	yes	yes	0	0	0	0	99.295	99.295	3	1.3267e-05	44537	83.37	71.896	3553.1	3737.7	5841.7	8971	8887.9	857.18	4571.4	9465.8	10328	5117.7	3370.8	3560.7	5779.8	8761.4	8784	1338.9	5018.2	9315.5	9946.6	5038	1	1	1	1	1	1	1	1	1	1	8533100
DGDSVMVLPTIPEEEAK	Oxidation (M)	1844.87	0.87136	P30041	PRDX6	Peroxiredoxin-6	yes	yes	0	0	1	0	72.418	72.418	2;3;4	6.0338e-27	31254	172.74	155.71	19165	18911	38298	77635	82431	2529.6	45217	91584	98319	47271	18206	18200	37934	74923	80569	7093.2	49268	89839	94759	46631	6	6	6	6	6	6	6	6	6	6	874080000
DGDSVMVLPTIPEEEAK	Dioxidation (M)	1860.87	0.866275	P30041	PRDX6	Peroxiredoxin-6	yes	yes	1	0	0	0	75.596	75.596	2;3	3.7118e-54	32961	241.84	218.23	4188.1	18838	48911	61746	41843	672.61	11627	19977	16102	8867	4130.7	18040	46536	59783	42457	2742.2	13409	19519	15699	8811.7	4	4	4	4	4	2	4	4	4	4	189810000
DGDSVMVLPTIPEEEAK	Unmodified	1828.88	0.876446	P30041	PRDX6	Peroxiredoxin-6	yes	yes	0	0	0	0	82.047	82.047	2;3	1.4352e-23	36171	140.96	123.47	61644	42306	20750	12623	2234	365.51	1417.9	2043.5	3534.2	8445.9	58178	39795	23017	14576	3350.8	950.42	1540.5	2239.3	3397.4	8000.1	2	2	2	2	2	2	2	2	2	2	216290000
DGDSVMVLPTIPEEEAKK	Oxidation (M)	1972.97	0.966323	P30041	PRDX6	Peroxiredoxin-6	yes	yes	0	0	1	1	67.436	67.436	3;4	1.8926e-15	28767	114.56	104.22	1773.7	4174.3	10754	26012	26737	451.86	11433	29709	32650	12468	1712.1	4067.7	10479	24965	25992	1984	12954	29043	31316	12428	2	2	2	2	2	2	2	2	2	2	162450000
DGDSVMVLPTIPEEEAKK	Dioxidation (M)	1988.96	0.961238	P30041	PRDX6	Peroxiredoxin-6	yes	yes	1	0	0	1	70.251	70.251	3	3.5686e-19	30231	121.72	111.97	699.14	5893.3	16887	29176	20788	606.97	4516.9	12170	11580	2855.5	722.25	5699.9	16090	28077	20642	2033.9	5572.6	11845	11127	2970.4	1	1	1	1	1	1	1	1	1	1	27607000
DGEAGAQGPPGPAGPAGER	Unmodified	1689.77	0.770675	P02452	COL1A1	Collagen alpha-1(I) chain	yes	yes	0	0	0	0	34.219	34.219	2;3	1.3436e-98	13671	335.6	299.69	26152	23347	28234	37508	32632	551.45	25293	35617	35975	22833	24754	22136	28350	37043	32761	2045.7	26391	35029	35044	22324	4	4	4	4	4	3	4	4	4	4	268750000
DGEDQTQDTELVETRPAGDGTFQK	Unmodified	2636.18	0.183797	P01891;P01893;Q31612	HLA-A;HLA-H;HLA-B	HLA class I histocompatibility antigen, A-68 alpha chain;Putative HLA class I histocompatibility antigen, alpha chain H;HLA class I histocompatibility antigen, B-73 alpha chain	no	no	0	0	0	0	54.988	54.988	3;4	1.1352e-103	22653	255.83	231.82	11990	10675	15566	31615	28980	554.54	11189	30070	33310	15159	11359	10203	15599	30684	28386	2340.8	12850	29476	31928	14970	2	2	2	2	2	2	2	2	2	2	161980000
DGEEVATGYK	Unmodified	1067.48	0.477119	P15848	ARSB	Arylsulfatase B	yes	yes	0	0	0	0	43.464	43.464	2;3	0.0015582	16972	100.71	76.753	11480	11685	19397	33697	32690	2282.6	15931	31971	36048	21034	10893	11164	19208	32751	32171	4101.9	17572	31552	34716	20546	2	2	2	2	2	2	2	2	2	2	41253000
DGEFTLTTLK	Unmodified	1123.58	0.576105	Q9Y2D5	AKAP2	A-kinase anchor protein 2	yes	yes	0	0	0	0	75.41	75.41	2	1.4469e-05	32113	160.36	96.876	54405	10258	12975	23966	24565	0	10632	23508	26011	15720	51326	9768.1	15563	23385	24062	1372.4	11913	23142	25012	15346	1	1	1	1	1	0	1	1	1	1	9606000
DGEFTLTTLKK	Unmodified	1251.67	0.671068	Q9Y2D5	AKAP2	A-kinase anchor protein 2	yes	yes	0	0	0	1	68.083	68.083	3	0.034778	28370	56.328	30.06	7489.8	5572.4	7539.3	15714	14144	88.131	6932.1	15040	16767	9197.2	7087.4	5321.8	7656	15265	13871	990.56	7672	14784	16127	9008.4	1	1	1	1	1	1	1	1	1	1	19064000
DGEHVIDQGDDGDNFYVIDR	Unmodified	2277.98	0.977433	P31323	PRKAR2B	cAMP-dependent protein kinase type II-beta regulatory subunit	yes	yes	0	0	0	0	63.281	63.281	3	7.6643e-158	26538	242.59	214.48	1639.4	1396.8	1957	3585.6	3021.8	38.237	1990.9	3812	3290.8	2594.8	1552.5	1331.9	1963.5	3490.9	2990.3	248.85	2111.7	3755.7	3191.9	2531.5	1	1	1	1	1	1	1	1	1	1	20624000
DGEIVGLSGR	Unmodified	1001.51	0.514173	P29144	TPP2	Tripeptidyl-peptidase 2	yes	yes	0	0	0	0	50.405	50.405	2	2.0472e-21	20177	228.37	194.73	22669	21594	31167	51770	47392	0	23429	52908	56413	27660	21483	20571	31048	50474	46828	2509.8	25903	51832	54264	27270	2	2	2	2	2	0	2	2	2	2	64742000
DGELLFVHSAEGSEFWSALLEK	Unmodified	2463.2	0.195806	P17655	CAPN2	Calpain-2 catalytic subunit	yes	yes	0	0	0	0	107.67	107.67	3;4	4.829e-44	50533	148.26	132.32	18048	16762	23268	31932	32443	2073.3	23444	40261	39517	24614	17098	15921	23225	31381	32269	3936	24736	39646	38310	24109	7	7	7	7	7	7	7	7	7	7	65295000
DGELPVEDDIDLSDVELDDLGKDEL	Unmodified	2757.26	0.260376	Q15084	PDIA6	Protein disulfide-isomerase A6	yes	yes	0	0	0	1	105.43	105.43	3	4.1954e-11	46668	89.721	77.755	778.49	524.38	757.75	1258.6	1209.9	82.596	689.3	935.31	966.73	884.9	736.57	499.54	768.76	1228.6	1194.1	147.64	734.25	931.8	942.11	854.89	1	1	1	1	1	1	1	1	1	1	7136200
DGENYVVLLDSTLPR	Unmodified	1689.86	0.857365	Q15155;P69849;Q5JPE7	NOMO1;NOMO3;NOMO2	Nodal modulator 1;Nodal modulator 3;Nodal modulator 2	yes	no	0	0	0	0	94.992	94.992	3	0.0011716	42212	76.341	64.365	1807.9	2316.5	2413.8	2438.1	2755.6	230.3	2311.8	2503.3	2328.7	2197.8	1713	2189	2399.1	2460.5	2770	362.02	2374.9	2489.1	2297	2127.4	1	1	1	1	1	1	1	1	1	1	3531500
DGETLEELMK	Oxidation (M)	1179.53	0.532919	P13797	PLS3	Plastin-3	yes	yes	0	0	1	0	59.95	59.95	2;3	0.00017117	24957	128	109.67	7149.2	30828	71066	187580	46417	1043.3	67753	131660	136540	61551	7004.6	30015	67623	179970	45579	7582.5	69826	128710	131810	61005	5	5	5	5	4	3	5	5	5	5	193330000
DGETLEELMK	Dioxidation (M)	1195.53	0.527834	P13797	PLS3	Plastin-3	yes	yes	1	0	0	0	63.928	63.928	2;3	1.4178e-07	27256	196.79	163.53	3280	163920	16459	42655	28546	338.55	15162	33556	33026	14062	3153.2	154160	15575	50514	28082	2435.2	16565	32786	31829	14018	2	2	1	2	2	1	2	2	2	2	34537000
DGETLEELMK	Unmodified	1163.54	0.538005	P13797	PLS3	Plastin-3	yes	yes	0	0	0	0	79.399	79.399	2	0.06853	34874	66.568	50.906	25434	7150.3	10028	8612.8	8334.3	380.3	13216	14759	16768	18628	24009	6762.9	10971	8621.8	8630	963.98	13316	14808	16394	17882	1	1	1	1	1	1	1	1	1	1	7676100
DGETLEELMKLSPEELLLR	Oxidation (M)	2230.14	0.140265	P13797	PLS3	Plastin-3	yes	yes	0	0	1	1	101.57	101.57	3;4	1.9756e-07	45325	89.859	78.914	1503.7	3744.4	7056.3	11781	9891.4	247.57	6393.1	13688	13106	7349.8	1443.7	3583	6814.2	11421	9827.3	945.29	6859.4	13431	12647	7237.5	2	2	2	2	2	2	2	2	2	2	11392000
DGETPDPEDPSRK	Unmodified	1441.63	0.632116	P09960	LTA4H	Leukotriene A-4 hydrolase	yes	yes	0	0	0	1	34.346	34.346	3	0.0043278	13165	69.602	57.91	3795.1	4876.2	5486.8	7663.8	7681.2	271.17	5322.7	7554.7	7928.3	6181.1	3597.5	4622.3	5450.1	7580	7634.5	704.72	5602.7	7481.9	7712.4	5995.1	1	1	1	1	1	1	1	1	1	1	36576000
DGEVPPEEFSTFIK	Unmodified	1593.76	0.756254	Q96AY3	FKBP10	Peptidyl-prolyl cis-trans isomerase FKBP10	yes	yes	0	0	0	0	84.196	84.196	3	1.4742e-06	37192	99.481	80.086	12532	11767	14693	20751	22197	581.93	13688	18959	22524	14495	11867	11167	14746	20434	21971	1741.2	14584	18742	21850	14088	3	3	3	3	3	3	3	3	3	3	39514000
DGFFGLSISDR	Unmodified	1212.58	0.577502	P55268	LAMB2	Laminin subunit beta-2	yes	yes	0	0	0	0	85.411	85.411	2	0.0061105	37268	112.95	81.872	6488.8	7066.9	9753.4	14966	13818	155.58	8623.3	16801	17282	8523.3	6152.3	6720.9	9673.4	14647	13718	1041.7	9264.4	16465	16685	8414.5	1	1	1	1	1	1	1	1	1	1	12829000
DGFIDKEDLHDMLASLGK	Oxidation (M)	2018.96	0.961907	P19105;O14950;P24844	MYL12A;MYL12B;MYL9	Myosin regulatory light chain 12A;Myosin regulatory light chain 12B;Myosin regulatory light polypeptide 9	no	no	0	0	1	1	75.962	75.962	3;4;5	2.095e-27	33367	136.43	118.37	24333	63447	121800	193880	177900	6640.7	146420	230550	191920	130530	23391	60679	117670	188100	176820	18066	151800	226510	187440	128240	8	8	8	8	8	8	8	8	8	8	1228400000
DGFIDKEDLHDMLASLGK	Unmodified	2002.97	0.966992	P19105;O14950;P24844	MYL12A;MYL12B;MYL9	Myosin regulatory light chain 12A;Myosin regulatory light chain 12B;Myosin regulatory light polypeptide 9	no	no	0	0	0	1	97.416	97.416	3;4	1.3037e-18	43204	120.4	101.99	66433	3343.2	4313.4	6082.6	5861.6	285	4528.7	6693.7	8258.6	11171	62629	3173.8	7931.2	5985	5841.7	645.82	4776	6802.6	7990.6	10674	2	2	2	2	2	2	2	2	2	2	9337500
DGFIDKEDLHDMLASLGK	Dioxidation (M)	2034.96	0.956821	P19105;O14950;P24844	MYL12A;MYL12B;MYL9	Myosin regulatory light chain 12A;Myosin regulatory light chain 12B;Myosin regulatory light polypeptide 9	no	no	1	0	0	1	82.116	82.116	3;4;5	7.3932e-34	36779	155.49	136.2	12061	91521	93561	103010	71908	2418.1	27282	50890	46414	24517	11719	86522	89176	103450	73638	7561.2	30438	49907	44985	24263	5	5	5	5	5	4	5	5	5	5	262880000
DGFNPADVEAGLYGSHLYVWDWQR	Unmodified	2794.28	0.277578	Q13228	SELENBP1	Selenium-binding protein 1	yes	yes	0	0	0	0	101.76	101.76	3	0.0016717	41062	44.632	40.526	145.4	202.05	139.14	144.01	194.46	93.369	253.96	143.96	303.38	142.95	137.56	190.54	141.25	150.59	194.96	96.753	257	146.75	297.25	137.94	1	1	1	1	1	1	1	1	1	1	171210
DGFVALSK	Unmodified	835.444	0.443968	Q92499	DDX1	ATP-dependent RNA helicase DDX1	yes	yes	0	0	0	0	64.354	64.354	2	0.033571	26370	97.431	41.714	24164	22213	41626	129090	4634.4	0	37554	87533	77115	35022	22931	21593	40520	123920	7389.9	5137.3	37729	85392	74411	35003	1	1	1	1	1	0	1	1	1	1	50275000
DGFVTVDELKDWIK	Unmodified	1663.85	0.845738	O43852	CALU	Calumenin	yes	yes	0	0	0	1	101.22	101.22	3	3.657e-17	45488	187.37	156.88	11297	8918.9	15170	32004	32906	425.1	13330	34737	33122	13871	10705	8556.9	15233	30944	32087	2291.9	15051	33932	31842	13865	1	1	1	1	1	1	1	1	1	1	23631000
DGFYEAELCPDR	Unmodified	1470.61	0.608544	Q04206	RELA	Transcription factor p65	yes	yes	0	0	0	0	63.841	63.841	2	9.491e-09	26839	207.29	183.2	4281.3	1028.8	1403.4	3040	5982.7	107.04	4151.3	6016.6	7301.9	4193.6	4040.4	983.3	1631.2	2951.5	5778	320.18	4399.9	5932.5	7071.2	4088	1	1	1	1	1	1	1	1	1	1	5696800
DGGAWGTEQR	Unmodified	1075.47	0.468286	P09382	LGALS1	Galectin-1	yes	yes	0	0	0	0	36.61	36.61	2	5.3269e-11	13453	200.32	162.35	49560	45546	67526	172280	54591	1073.5	64945	156880	132550	55392	46964	43748	66823	166350	56374	7441	67463	152850	127920	55789	3	3	3	3	3	1	3	3	3	3	1481600000
DGGEALVSPDGTVTEAPR	Unmodified	1769.84	0.843172	Q96HN2	AHCYL2	Putative adenosylhomocysteinase 3	yes	yes	0	0	0	0	52.59	52.59	3	1.5807e-05	22080	80.545	67.778	2737.8	1978	2239.5	2453.4	2940.2	102.94	1768.1	2307	2168.6	2244.4	2588.8	1871.3	2290.1	2452.3	2926.2	239.95	1867	2296.3	2122.7	2166.8	1	1	1	1	1	1	1	1	1	1	4413400
DGGFCEVCK	Unmodified	1070.42	0.416116	P07602	PSAP	Prosaposin;Saposin-A;Saposin-B-Val;Saposin-B;Saposin-C;Saposin-D	yes	yes	0	0	0	0	49.627	49.627	2;3	0.00058199	19858	137.14	114.31	50775	40172	58313	176570	44848	0	55559	129600	122690	61887	48074	38726	58140	170090	46522	6919.6	57878	126730	118220	61274	2	2	2	2	2	0	2	2	2	2	108630000
DGGFCEVCKK	Unmodified	1198.51	0.511079	P07602	PSAP	Prosaposin;Saposin-A;Saposin-B-Val;Saposin-B;Saposin-C;Saposin-D	yes	yes	0	0	0	1	46.935	46.935	3	0.00038911	17976	93.345	82.126	6457.9	3776.6	6057.8	16774	15568	88.914	5372.3	18416	19354	6589.2	6109.4	3641.7	6220.1	16161	15106	1076	6341	17961	18504	6630.7	1	1	1	1	1	1	1	1	1	1	70288000
DGGNQEVEIAR	Unmodified	1186.56	0.557829	P13861	PRKAR2A	cAMP-dependent protein kinase type II-alpha regulatory subunit	yes	yes	0	0	0	0	36.44	36.44	2	4.457e-21	14748	218.11	196.4	7959.4	7854.8	13473	25897	24943	0	10296	26220	28741	9798	7552.3	7523	13362	25066	24446	1044.6	11689	25561	27577	9832.9	1	1	1	1	1	0	1	1	1	1	26574000
DGGVAIIDQWICAHAR	Unmodified	1780.87	0.867887	Q9Y2G5	POFUT2	GDP-fucose protein O-fucosyltransferase 2	yes	yes	0	0	0	0	94.332	94.332	3	1.7095e-13	41973	92.528	79.65	0	0	0	0	0	0	0	0	0	0	0	0	0	0	0	0	0	0	0	0	0	0	0	0	0	0	0	0	0	0	0
DGIEPGHIPGTVNIPFTDFLSQEGLEK	Unmodified	2909.44	0.444703	P25325	MPST	3-mercaptopyruvate sulfurtransferase	yes	yes	0	0	0	0	102.17	102.17	3;4	5.3489e-45	45951	140.93	127.75	7366.2	6827.7	10888	16806	15188	604.63	8452	16289	18150	9875.2	6983.5	6506.8	10801	16387	15073	1544.4	9192.5	16029	17498	9675.6	2	2	2	2	2	2	2	2	2	2	45268000
DGIEPMWEDEK	Oxidation (M)	1363.56	0.560197	P06730	EIF4E	Eukaryotic translation initiation factor 4E	yes	yes	0	0	1	0	61.582	61.582	2;3	0.00012488	25760	104.07	87.128	687.78	11348	17636	27305	22906	308.8	11869	26862	29483	12390	714.36	10811	16828	26626	22794	1732.9	13094	26283	28344	12288	2	2	2	2	2	1	2	2	2	2	21786000
DGIEPMWEDEKNK	Oxidation (M)	1605.7	0.698087	P06730	EIF4E	Eukaryotic translation initiation factor 4E	yes	yes	0	0	1	1	55.411	55.411	3	0.0093344	22660	69.03	51.113	3682.6	10252	17016	28499	22964	965.53	12126	27361	29354	12957	3534.6	9789	16420	27706	22815	2552	13336	26812	28233	12833	1	1	1	1	1	1	1	1	1	1	14416000
DGIILCEFINK	Unmodified	1320.67	0.674773	P51911	CNN1	Calponin-1	yes	yes	0	0	0	0	94.294	94.294	2	0.005026	41984	105.4	85.61	7159.7	7161.8	7820	7227.6	7997.7	558.27	5464.6	9574.6	9061.3	5917.3	6777.4	6765.9	7833.7	7309.9	8073.2	981.44	5782.6	9432.9	8788.3	5793.5	1	1	1	1	1	1	1	1	1	1	5886600
DGIILCELINK	Unmodified	1286.69	0.690423	Q15417	CNN3	Calponin-3	yes	yes	0	0	0	0	95.862	95.862	2;3	8.9761e-08	42751	139.15	99.974	38167	32228	53622	111290	19305	475.3	11387	56157	60650	28857	36174	30895	52671	107660	21551	6070.2	13320	55037	57754	28472	2	2	2	2	2	1	2	2	2	2	429340000
DGIISDIFDKK	Unmodified	1249.66	0.655418	P19525	EIF2AK2	Interferon-induced, double-stranded RNA-activated protein kinase	yes	yes	0	0	0	1	86.324	86.324	3	3.6093e-05	37830	111.96	61.052	20828	18667	31875	40493	7725	2298.2	30104	61586	59098	26809	19750	17758	31207	39631	9609.1	4802.1	30363	60286	57082	26669	1	1	1	1	1	1	1	1	1	1	28678000
DGIIVLK	Unmodified	756.475	0.47454	P11717	IGF2R	Cation-independent mannose-6-phosphate receptor	yes	yes	0	0	0	0	69.588	69.588	2	0.059002	29102	94.887	33.926	11733	11111	18651	34043	34353	1193.3	16065	37013	38545	18594	11129	10627	18540	33027	33697	3146.4	17846	36299	37079	18365	1	1	1	1	1	1	1	1	1	1	14769000
DGIPGQPGLPGPPGPPGPPGPPGLGGNFAPQLSYGYDEK	Unmodified	3750.83	0.831826	P02452	COL1A1	Collagen alpha-1(I) chain	yes	yes	0	0	0	0	94.393	94.393	4	4.6478e-16	41831	64.53	59.721	1005.3	1045.7	1781.6	3081.6	2777.6	189.31	1316.6	3157.1	3479.8	1174.6	954.19	999.48	1758.8	2993.4	2741.3	358.27	1469.6	3087.2	3341.8	1179.1	1	1	1	1	1	1	1	1	1	1	11346000
DGIVLGADTR	Unmodified	1015.53	0.529823	Q99436	PSMB7	Proteasome subunit beta type-7	yes	yes	0	0	0	0	50.025	50.025	2	5.459e-05	20174	205.91	159.49	7400.6	7083.7	10388	18529	15579	0	7730.5	19227	20399	8213.8	7014.1	6756.9	10337	18027	15404	982.4	8592.8	18785	19591	8179.3	1	1	1	1	1	0	1	1	1	1	152930000
DGKLDKDEIR	Unmodified	1187.61	0.614616	Q15293	RCN1	Reticulocalbin-1	yes	yes	0	0	0	2	41.174	41.174	4	0.00017373	15006	110.31	88.842	51283	41894	70926	0	275350	10627	67397	331510	0	64159	48600	39337	72400	0	264350	14322	76745	322030	0	68086	1	1	1	0	1	1	1	1	0	1	187170000
DGLAFNALIHR	Unmodified	1225.66	0.656755	O43707;Q9H254	ACTN4;SPTBN4	Alpha-actinin-4;Spectrin beta chain, non-erythrocytic 4	no	no	0	0	0	0	69.38	69.38	2;3	3.8875e-37	29062	203.02	98.803	27913	24653	41174	62220	57821	1475.1	35470	66813	69025	33739	26462	23503	40859	60608	57409	4564.9	38097	65482	66684	33316	3	3	3	3	3	2	3	3	3	3	380310000
DGLALPSAELK	Unmodified	1112.61	0.607739	P12111	COL6A3	Collagen alpha-3(VI) chain	yes	yes	0	0	0	0	71.731	71.731	2	3.9354e-07	30674	138.22	101.2	8797.8	8103.1	13854	23383	22752	801.49	11328	26418	26373	12481	8343.9	7741.8	13746	22714	22416	2155.9	12492	25882	25384	12363	1	1	1	1	1	1	1	1	1	1	12282000
DGLAQELANEIR	Unmodified	1327.67	0.673193	Q13017	ARHGAP5	Rho GTPase-activating protein 5	yes	yes	0	0	0	0	81.453	81.453	2	0.00091487	35859	85.845	64.099	0	0	0	0	0	0	0	0	0	0	0	0	0	0	0	0	0	0	0	0	0	0	0	0	0	0	0	0	0	0	0
DGLEDPLEDTGLVQQQLDQLSTIGR	Unmodified	2739.36	0.356282	Q9UIA9	XPO7	Exportin-7	yes	yes	0	0	0	0	109.74	109.74	3	4.9741e-136	48995	209.74	192.39	441.6	504.21	582.68	817.51	806.81	87.861	576.8	965.99	1105	670.72	418.39	478.1	580.92	808.54	802.77	132.91	612.65	955.14	1067.9	653.92	1	1	1	1	1	1	1	1	1	1	3042900
DGLEMEK	Unmodified	820.364	0.363669	P13693	TPT1	Translationally-controlled tumor protein	yes	yes	0	0	0	0	49.816	49.816	2	0.011364	20110	124.08	75.575	111450	5514.3	3230.2	6211.5	6210.6	256.03	5829.9	6527.2	8547.4	17055	105060	5213.2	9510.4	6239.6	6123.8	633.19	6027.1	6818.1	8318.4	16210	1	1	1	1	1	1	1	1	1	1	46039000
DGLEMEKC	Unmodified	980.394	0.394317	P13693	TPT1	Translationally-controlled tumor protein	yes	yes	0	0	0	1	49.853	49.853	2	0.060178	20102	46.457	32.3	0	0	0	0	0	0	0	0	0	0	0	0	0	0	0	0	0	0	0	0	0	0	0	0	0	0	0	0	0	0	0
DGLGFCALIHR	Unmodified	1257.63	0.628826	P12814	ACTN1	Alpha-actinin-1	yes	yes	0	0	0	0	67.908	67.908	2;3	7.5392e-06	29289	140.3	114.91	41376	35002	50270	75704	69202	3256.5	44693	70110	79430	51167	39186	33297	50293	74082	68795	7432.2	47622	69277	76900	49802	3	3	3	3	3	3	3	3	3	3	225050000
DGLGGLPDIVR	Unmodified	1110.6	0.603323	P45974	USP5	Ubiquitin carboxyl-terminal hydrolase 5	yes	yes	0	0	0	0	74.8	74.8	2	0.010227	32481	108.26	87.933	5320.1	7565	11268	17900	16526	1652.7	11415	17607	19337	12118	5056.5	7205.3	11059	17487	16396	2604.6	12082	17408	18744	11818	1	1	1	1	1	1	1	1	1	1	71539000
DGLILTSR	Unmodified	873.492	0.491981	Q99497	PARK7	Protein deglycase DJ-1	yes	yes	0	0	0	0	54.096	54.096	2	0.0033959	21941	145.65	84.088	15535	14387	22583	42267	37336	0	16731	43196	40857	18779	14726	13750	22476	41011	36749	2022.1	18681	42203	39290	18682	1	1	1	1	1	0	1	1	1	1	614160000
DGLIPLEIR	Unmodified	1024.59	0.591695	Q13228	SELENBP1	Selenium-binding protein 1	yes	yes	0	0	0	0	80.341	80.341	2	0.0048788	35043	103.87	50.162	16233	15085	24022	36374	33630	0	18644	37424	38680	20520	15390	14371	23831	35459	33367	1846.4	20246	36695	37316	20188	1	1	1	1	1	0	1	1	1	1	45495000
DGLIVPIFQER	Unmodified	1285.7	0.703037	P04066	FUCA1	Tissue alpha-L-fucosidase	yes	yes	0	0	0	0	89.203	89.203	2	0.017694	39161	78.116	47.861	1016.6	2108.3	2925.3	12111	5022.8	0	1689.9	4782.3	4638.3	1899.3	969.1	2048.6	2855.3	11624	4929	275.53	1961	4655.4	4451.6	1899.1	1	1	1	1	1	0	1	1	1	1	24972000
DGLLENQTPEFFQDVCKPK	Unmodified	2264.08	0.0783333	P49327	FASN	Fatty acid synthase;[Acyl-carrier-protein] S-acetyltransferase;[Acyl-carrier-protein] S-malonyltransferase;3-oxoacyl-[acyl-carrier-protein] synthase;3-oxoacyl-[acyl-carrier-protein] reductase;3-hydroxyacyl-[acyl-carrier-protein] dehydratase;Enoyl-[acyl-carrier-protein] reductase;Oleoyl-[acyl-carrier-protein] hydrolase	yes	yes	0	0	0	0	82.623	82.623	3;4	7.1826e-16	35834	115.34	106.74	8359.6	6572.4	9798.3	19267	17801	555.8	9109.4	21891	23607	10246	7915.7	6281.1	9865.2	18707	17482	1679	10087	21440	22678	10155	2	2	2	2	2	2	2	2	2	2	32898000
DGLLPENTFIVGYAR	Unmodified	1663.86	0.856971	P11413	G6PD	Glucose-6-phosphate 1-dehydrogenase	yes	yes	0	0	0	0	88.628	88.628	2;3	2.3127e-32	38816	293.41	260.41	10957	14171	22580	38811	37147	407.52	19966	45361	46420	19598	10412	13528	22215	37728	36619	2671.5	21873	44347	44680	19503	2	2	2	2	2	1	2	2	2	2	321190000
DGLREEIR	Unmodified	986.515	0.514508	Q9H7C4	SYNC	Syncoilin	yes	yes	0	0	0	1	35.171	35.171	3	0.0025568	13558	119.21	44.91	3079.6	3596.3	4153.9	8315.9	7689.2	911.91	4515.4	8008.4	8618.9	5717.1	2918.1	3424.2	4158.2	8131.5	7553.3	1344.3	4861.1	7930.3	8330.2	5568.7	1	1	1	1	1	1	1	1	1	1	16101000
DGLSEAAAQSR	Unmodified	1103.52	0.520715	Q13057	COASY	Bifunctional coenzyme A synthase;Phosphopantetheine adenylyltransferase;Dephospho-CoA kinase	yes	yes	0	0	0	0	35.311	35.311	2	5.5135e-21	13605	216.43	162.54	6502.1	6911	10409	18490	17568	0	9006.8	20545	20700	9170.1	6167.3	6594.5	10329	17978	17296	921.78	9899.5	20081	19928	9110.2	1	1	1	1	1	0	1	1	1	1	22054000
DGLTDVYNK	Unmodified	1023.49	0.48729	P24752	ACAT1	Acetyl-CoA acetyltransferase, mitochondrial	yes	yes	0	0	0	0	55.741	55.741	2;3	0.0043759	22829	71.425	54.485	15186	14573	21617	37274	36242	2530.1	20844	39986	42504	25809	14394	13896	21548	36328	35718	4604.9	22550	39435	41020	25228	2	2	2	2	2	2	2	2	2	2	40999000
DGMEYPFIGEGEPHVDGEPGDLR	Oxidation (M)	2531.09	0.0910828	Q9UBS4;H7C2Y5	DNAJB11	DnaJ homolog subfamily B member 11	yes	no	0	0	1	0	69.931	69.931	3	1.6288e-26	29484	123.12	118.67	185.77	1062	1746.1	3169.5	2723.5	0	1640.2	3436.7	3418.9	1526.8	181.64	1015.2	1678.4	3074.3	2692.4	158.99	1770.3	3358.9	3298	1517.2	1	1	1	1	1	0	1	1	1	1	13492000
DGMEYPFIGEGEPHVDGEPGDLR	Dioxidation (M)	2547.09	0.0859974	Q9UBS4;H7C2Y5	DNAJB11	DnaJ homolog subfamily B member 11	yes	no	1	0	0	0	71.899	71.899	3	0.00021123	30524	56.766	49.315	578.22	1020.2	969.75	778.08	678.56	0	683.57	428.66	464.23	601.81	548.61	962.39	950.42	801.18	705.66	0	689.56	431.5	467.35	576.6	1	1	1	1	1	0	1	1	1	1	2124100
DGNGYISAAELR	Unmodified	1264.6	0.604779	P0DP25;P0DP24;P0DP23			yes	no	0	0	0	0	54.808	54.808	2	7.8321e-08	22641	178.7	125.35	11835	14812	23265	40282	40493	123.42	20649	41412	40108	18895	11241	14138	22943	39160	39813	2403.8	22504	40506	38749	18750	2	2	2	2	2	1	2	2	2	2	21404000
DGNPGNDGPPGR	Unmodified	1151.5	0.495563	P08123	COL1A2	Collagen alpha-2(I) chain	yes	yes	0	0	0	0	23.934	23.934	2	9.4415e-08	8730	172.17	149.53	11115	13186	17414	22878	20003	0	14553	19769	22354	16189	10541	12511	17194	22526	20077	964.14	15289	19538	21726	15701	1	1	1	1	1	0	1	1	1	1	14815000
DGNVLLHEMQIQHPTASLIAK	Oxidation (M)	2330.21	0.205265	P40227	CCT6A	T-complex protein 1 subunit zeta	yes	yes	0	0	1	0	53.019	53.019	5	0.0023478	20631	45.784	36.254	8037.9	6659.5	10367	15199	13938	248.57	8942.6	19790	21970	10041	7614.6	6339.6	10340	14844	13875	1180.3	9699.4	19396	21125	9912.6	1	1	1	1	1	1	1	1	1	1	40234000
DGNVTCER	Unmodified	949.392	0.392344	Q16658	FSCN1	Fascin	yes	yes	0	0	0	0	23.412	23.412	2	0.0042847	8498	131.62	106.17	6548.4	7057.4	11002	17353	15720	0	7307.8	16504	17573	8116.8	6213.1	6725.6	10864	16909	15565	895.38	8123.8	16155	16904	8024.9	1	1	1	1	1	0	1	1	1	1	21158000
DGPGFYTTR	Unmodified	1012.46	0.461409	P40939	HADHA	Trifunctional enzyme subunit alpha, mitochondrial;Long-chain enoyl-CoA hydratase;Long chain 3-hydroxyacyl-CoA dehydrogenase	yes	yes	0	0	0	0	43.399	43.399	2	0.0039201	16792	121.35	90.734	12002	12004	18363	30611	27568	103.27	15110	32508	32710	15572	11380	11446	18214	29805	27273	1900.8	16461	31821	31528	15415	1	1	1	1	1	1	1	1	1	1	19871000
DGPLNMILDDGGDLTNLIHTK	Oxidation (M)	2267.11	0.110362	P23526	AHCY	Adenosylhomocysteinase	yes	yes	0	0	1	0	103.66	103.66	3	6.7372e-07	46057	81.144	65.95	993.04	1525.3	1904.3	3752.6	3388.8	12.021	1776.1	4764.5	5735.6	1940.4	943.09	1453.6	1880.3	3657	3332.3	242.24	1993.8	4653.4	5491.4	1937.4	1	1	1	1	1	1	1	1	1	1	12104000
DGPSLLVVEQVR	Unmodified	1310.72	0.719415	Q8N1G4	LRRC47	Leucine-rich repeat-containing protein 47	yes	yes	0	0	0	0	72.019	72.019	2;3	0.0021138	31123	120.76	88.828	18191	19548	28415	31129	30194	1447.8	27073	34805	36551	27912	17252	18532	28041	30778	30501	3246.7	27967	34460	35663	27088	2	2	2	2	2	2	2	2	2	2	46364000
DGPVGFADFVYK	Unmodified	1313.63	0.629203	O43592	XPOT	Exportin-T	yes	yes	0	0	0	0	89.608	89.608	2;3	0.0097254	39430	96.113	68.493	10643	11189	11560	15068	19070	736.97	14333	21439	21594	16171	10074	10592	11670	15004	18849	1668.3	15016	21190	20999	15723	2	2	2	2	2	2	2	2	2	2	23723000
DGQAMLWDLNEGK	Oxidation (M)	1491.67	0.666393	P63244	GNB2L1	Guanine nucleotide-binding protein subunit beta-2-like 1;Guanine nucleotide-binding protein subunit beta-2-like 1, N-terminally processed	yes	yes	0	0	1	0	71.472	71.472	2;3	3.2048e-11	30299	127.36	111.6	10308	12653	25625	73250	75948	2133.9	36341	94113	105430	36061	9811.9	12298	25463	70369	73606	6534	40786	91924	101100	36134	4	4	4	4	4	4	4	4	4	4	168310000
DGQAMLWDLNEGK	Dioxidation (M)	1507.66	0.661308	P63244	GNB2L1	Guanine nucleotide-binding protein subunit beta-2-like 1;Guanine nucleotide-binding protein subunit beta-2-like 1, N-terminally processed	yes	yes	1	0	0	0	74.753	74.753	3	1.8318e-11	32214	167.32	134.59	2184.2	4599.6	17119	35462	21714	70.343	5743.3	10122	8843.4	3868.6	2122.8	4521	16406	33959	21541	1783.5	6698	9880.6	8594.3	3877	1	1	1	1	1	1	1	1	1	1	17779000
DGQAMLWDLNEGK	Unmodified	1475.67	0.671479	P63244	GNB2L1	Guanine nucleotide-binding protein subunit beta-2-like 1;Guanine nucleotide-binding protein subunit beta-2-like 1, N-terminally processed	yes	yes	0	0	0	0	81.35	81.35	3	1.5763e-08	35558	102.52	85.747	37047	4331.8	6509.5	8687.7	7297.5	321.31	5502.2	6907.4	8392.9	9308	34942	4116.9	8316.7	8519.9	7336.4	795.58	5766.1	6953.8	8158.6	8924.5	1	1	1	1	1	1	1	1	1	1	14131000
DGQQGQTGLR	Unmodified	1058.51	0.510485	Q07092	COL16A1	Collagen alpha-1(XVI) chain	yes	yes	0	0	0	0	24.973	24.973	2	0.001477	9255	110.31	76.871	4396.1	4138.6	4550.5	7128.8	6669.8	0	4143.1	7448.3	6587.7	4190.8	4160.4	3926.6	4594.4	7021.2	6610	339.01	4405.6	7305.5	6396.4	4118.5	1	1	1	1	1	0	1	1	1	1	6759900
DGQVINETSQHHDDLE	Unmodified	1835.79	0.792199	P08670	VIM	Vimentin	yes	yes	0	0	0	0	39.777	39.777	2;3	2.8122e-22	16411	150.92	146.12	8744.5	8489.5	11842	15825	16674	427.33	10338	17226	17171	10670	8286.1	8061.6	11794	15554	16552	1346.3	11015	16950	16653	10446	2	2	2	2	2	2	2	2	2	2	140380000
DGQWFTDWDAVPHSR	Unmodified	1815.8	0.796496	Q08J23	NSUN2	tRNA (cytosine(34)-C(5))-methyltransferase	yes	yes	0	0	0	0	79.481	79.481	3	6.1241e-15	34646	111.22	103.44	4454.3	4194.4	4556.9	4668.5	4894.2	434.19	3956.7	5022.5	5751.3	5058.6	4215.3	3965	4585	4696.5	4935.2	691.26	4121.7	5012.6	5598.7	4879.5	1	1	1	1	1	1	1	1	1	1	18401000
DGRGALQNIIPASTGAAK	Unmodified	1738.93	0.932596	P04406	GAPDH	Glyceraldehyde-3-phosphate dehydrogenase	yes	yes	0	0	0	1	60.978	60.978	3	0.042721	24735	44.816	22.618	4213.3	4787.8	6899.6	13983	12696	189.94	5782.1	11697	11989	5821.5	3997	4575.3	6851	13575	12449	961.25	6387.6	11462	11566	5752.4	1	1	1	1	1	1	1	1	1	1	6349000
DGRPLCEPCYQDTLER	Unmodified	2007.88	0.877859	Q8WUP2	FBLIM1	Filamin-binding LIM protein 1	yes	yes	0	0	0	0	48.67	48.67	3	3.4837e-17	19546	109.38	93.749	7604.6	4140.8	7721.6	22427	23539	369.74	8429.4	24883	28644	8342.4	7196.3	4015.9	7933.7	21557	22759	1678.2	9859.6	24261	27406	8431.2	1	1	1	1	1	1	1	1	1	1	21147000
DGSASAAAK	Unmodified	776.366	0.366446	P43243	MATR3	Matrin-3	yes	yes	0	0	0	0	26.655	26.655	2	0.0055256	8457	128.38	76.529	4203.6	4992.9	6499.1	13866	12853	76.266	5943.1	12793	14445	6319.2	3986.3	4767.2	6477	13474	12578	863.27	6614.2	12529	13892	6246.3	1	1	1	1	1	1	1	1	1	1	4004900
DGSCGVAYVVQEPGDYEVSVK	Unmodified	2257.02	0.020878	P21333	FLNA	Filamin-A	yes	yes	0	0	0	0	72.021	72.021	2;3;4	1.2544e-70	31540	242.92	220.72	18861	16602	25124	46721	42760	1315	19050	46161	48180	20169	17871	15855	25110	45404	42044	3944.9	21328	45173	46304	20059	5	5	5	5	5	5	5	5	5	5	539570000
DGSCGVSYVVQEPGDYEVSIK	Unmodified	2287.03	0.0314426	Q14315	FLNC	Filamin-C	yes	yes	0	0	0	0	74.849	74.849	3	2.2265e-22	32576	118.37	102.89	2727.8	2125.6	3629.4	7424.1	6240.1	192.78	2513.7	6987.5	7363.2	2919.2	2584.6	2038.2	3627.7	7183.3	6130.2	606.68	2870.5	6833.7	7059.6	2910.5	1	1	1	1	1	1	1	1	1	1	84720000
DGSCSVEYIPYEAGTYSLNVTYGGHQVPGSPFK	Unmodified	3578.63	0.630014	P21333	FLNA	Filamin-A	yes	yes	0	0	0	0	82.319	82.319	4;5	8.5931e-05	36111	39.12	30.776	53855	30383	37608	43069	41531	1540.2	36080	50198	52319	47528	50899	28774	38841	42781	41852	4096.9	37432	49898	50934	45915	4	4	4	4	4	4	4	4	4	4	257830000
DGSDVIYPAR	Unmodified	1091.52	0.524738	P25685	DNAJB1	DnaJ homolog subfamily B member 1	yes	yes	0	0	0	0	44.149	44.149	2	0.057929	17310	60.828	39.147	0	0	0	0	0	0	0	0	0	0	0	0	0	0	0	0	0	0	0	0	0	0	0	0	0	0	0	0	0	0	0
DGSDYEGWCWPGSAGYPDFTNPTMR	Oxidation (M)	2881.14	0.138444	Q14697	GANAB	Neutral alpha-glucosidase AB	yes	yes	0	0	1	0	91.105	91.105	3	4.8254e-07	40385	68.303	62.075	819.43	699.43	2529.5	8626.6	8430.1	346.07	4846.1	12470	13854	5185.3	781.8	705.9	2514.2	8240.6	8164.3	878.22	5351.7	12194	13287	5171.1	1	1	1	1	1	1	1	1	1	1	81655000
DGSDYEGWCWPGSAGYPDFTNPTMR	Dioxidation (M)	2897.13	0.133358	Q14697	GANAB	Neutral alpha-glucosidase AB	yes	yes	1	0	0	0	92.359	92.359	3	5.382e-07	41034	69.981	67.219	328.87	2985.3	5190.2	5906	4555	315.87	3522.1	4398.4	3547.4	3810.7	329.42	2836.8	4937	5796	4645.4	624.48	3635.5	4368.5	3499.2	3690	1	1	1	1	1	1	1	1	1	1	6516200
DGSDYEGWCWPGSAGYPDFTNPTMR	Unmodified	2865.14	0.143529	Q14697	GANAB	Neutral alpha-glucosidase AB	yes	yes	0	0	0	0	93.978	93.978	3	5.8768e-18	41591	106.58	97.248	7378.7	2699.7	2168.2	2014.7	2692.5	80.585	1471.5	1754.9	1855.1	2242.9	6962.6	2546.4	2487	2079.3	2684.5	192.31	1567	1763	1814.2	2152.6	1	1	1	1	1	1	1	1	1	1	16311000
DGSEASLEWSSER	Unmodified	1451.62	0.616466	P11047	LAMC1	Laminin subunit gamma-1	yes	yes	0	0	0	0	51.78	51.78	2	1.1165e-12	21125	168.59	146.45	4564.7	4395.6	5865.3	7755.1	7077.7	159.28	5223.9	6322.9	7411	5795.8	4324.3	4171.5	5842.6	7635.6	7086.7	586.88	5466.4	6278.1	7219.7	5603.8	1	1	1	1	1	1	1	1	1	1	6339700
DGSGQEK	Unmodified	719.309	0.308597	P62070	RRAS2	Ras-related protein R-Ras2	yes	yes	0	0	0	0	22.562	22.562	2	0.036482	7138	103.35	63.25	11694	12142	19650	37230	32651	0	17171	38465	41276	14725	11096	11613	19459	36089	32170	1698.9	18882	37517	39705	14756	1	1	1	1	1	0	1	1	1	1	21596000
DGSPIADDLLEK	Unmodified	1271.62	0.624512	Q9BYT8	NLN	Neurolysin, mitochondrial	yes	yes	0	0	0	0	77.567	77.567	3	0.0003782	33961	96.82	49.976	4554.8	5551.5	6865.2	9178.4	8294.8	646.85	5890.1	8735.1	10856	6532.4	4318.7	5265	6793	9065.6	8303.8	1142.9	6247.1	8645.3	10501	6353.2	1	1	1	1	1	1	1	1	1	1	10412000
DGSSGGVIR	Unmodified	846.42	0.419545	P28072	PSMB6	Proteasome subunit beta type-6	yes	yes	0	0	0	0	28.251	28.251	2	7.2486e-11	10009	210.05	179.6	13124	13818	22515	46768	37231	0	16576	47089	45882	14871	12454	13241	22272	45246	36649	2047.3	18667	45830	44029	15093	1	1	1	1	1	0	1	1	1	1	111910000
DGSSGGVIYLVTITAAGVDHR	Unmodified	2087.06	0.0647321	P28065	PSMB9	Proteasome subunit beta type-9	yes	yes	0	0	0	0	95.316	95.316	3	1.4226e-45	42047	189.84	172.14	4938.2	4827.8	5992.5	7597.9	6947.5	513.63	4818.5	7306.2	7354.3	5090.6	4676.7	4576.5	5966.9	7518.4	6966.3	909.15	5066.6	7218.8	7149	4962.5	2	2	1	2	2	1	1	2	1	2	14937000
DGSYAWEIK	Unmodified	1067.49	0.492375	Q14696	MESDC2	LDLR chaperone MESD	yes	yes	0	0	0	0	68.683	68.683	2	2.6327e-06	29120	124.74	92.809	0	0	0	0	0	0	0	0	0	0	0	0	0	0	0	0	0	0	0	0	0	0	0	0	0	0	0	0	0	0	0
DGSYAWEIKDFLVGQDR	Unmodified	1997.95	0.948305	Q14696	MESDC2	LDLR chaperone MESD	yes	yes	0	0	0	1	100.12	100.12	3	1.9442e-33	44925	167.99	148.91	40419	26718	42328	96851	13380	685.58	19501	38510	40918	20220	38254	25640	42169	93618	15394	5491.7	20142	37772	39466	19931	1	1	1	1	1	1	1	1	1	1	25427000
DGTAGIPNLQLYDVK	Unmodified	1602.83	0.825337	Q9BY44	EIF2A	Eukaryotic translation initiation factor 2A;Eukaryotic translation initiation factor 2A, N-terminally processed	yes	yes	0	0	0	0	82.68	82.68	3	0.019291	35839	52.323	39.205	3722.6	3829.2	6622.8	13632	14334	548.41	6271.8	15457	15890	6248.5	3533.4	3673.2	6581.3	13189	13986	1332.3	7034.7	15115	15271	6241.4	1	1	1	1	1	1	1	1	1	1	22265000
DGTCTVSYLPTAPGDYSIIVR	Unmodified	2284.1	0.104548	Q14315	FLNC	Filamin-C	yes	yes	0	0	0	0	85.034	85.034	3	5.7113e-05	37445	71.148	60.663	4237.5	5285.9	7184	6387.2	6697.5	152.99	8298.8	6127.5	7139.4	8804.6	4020.8	4999.7	7061.6	6390.8	6846.9	523.09	8338.9	6180.1	7093.7	8432.4	2	2	2	2	2	2	2	2	2	2	20394000
DGTGVVEFVR	Unmodified	1077.55	0.545473	Q07955	SRSF1	Serine/arginine-rich splicing factor 1	yes	yes	0	0	0	0	58.886	58.886	2	3.4696e-14	24675	243.03	182.34	11902	12308	19601	37010	32150	0	15722	38177	39031	16244	11291	11768	19417	35891	31674	1695.9	17431	37286	37523	16179	1	1	1	1	1	0	1	1	1	1	99086000
DGTIDFTPGSELLITK	Unmodified	1705.88	0.877432	O00159	MYO1C	Unconventional myosin-Ic	yes	yes	0	0	0	0	90.292	90.292	2;3	2.4582e-22	39727	225.23	184.64	11911	10410	17929	38531	34313	429.36	14111	37510	40842	14911	11294	9994	17870	37234	33593	2623.9	16066	36638	39165	14908	2	2	2	2	2	2	2	2	2	2	108920000
DGTILCTLMNK	Oxidation (M)	1280.61	0.610458	Q99439	CNN2	Calponin-2	yes	yes	0	0	1	0	72.452	72.452	2;3	0.0031098	30701	74.562	59.872	22929	22568	34943	56688	49623	1933.4	28679	72541	70689	28324	21742	21514	34635	55243	49234	5320.3	31349	70881	67967	28349	3	3	3	3	3	3	3	3	3	3	36571000
DGTILCTLMNK	Unmodified	1264.62	0.615544	Q99439	CNN2	Calponin-2	yes	yes	0	0	0	0	89.803	89.803	2;3	5.8667e-06	39652	133.44	107.5	24929	21750	31098	53508	23632	139.4	10147	15197	15513	11620	23612	20727	30842	52145	24237	2732.5	11123	15011	15079	11293	2	2	2	2	2	2	2	2	2	2	55826000
DGTISEDTIR	Unmodified	1105.53	0.525132	Q99816	TSG101	Tumor susceptibility gene 101 protein	yes	yes	0	0	0	0	41.967	41.967	2	1.7704e-05	16920	138.26	88.132	7279	9191.1	10458	13142	11915	86.852	8685.9	12253	12682	9257.5	6899.7	8705	10359	13043	11964	839.72	9106	12098	12344	9000.6	1	1	1	1	1	1	1	1	1	1	15620000
DGTITVR	Unmodified	760.408	0.407917	Q14315	FLNC	Filamin-C	yes	yes	0	0	0	0	34.783	34.783	2	0.007013	12553	138.37	54.99	4269.3	19376	39972	90308	6754.5	0	40927	144530	0	33038	4173.7	18708	37855	86921	9260.3	4462.4	38898	140310	0	34454	1	1	1	1	1	0	1	1	0	1	130360000
DGTLVSGGGR	Unmodified	917.457	0.456658	O95834	EML2	Echinoderm microtubule-associated protein-like 2	yes	yes	0	0	0	0	33.122	33.122	2	1.2776e-05	11730	142.56	27.668	9077.7	9451.4	17193	27697	23834	1294.9	14192	27523	27051	11363	8620.2	9032.4	16909	26900	23670	2826.6	15261	26933	26146	11336	1	1	1	1	1	1	1	1	1	1	38531000
DGTSFGEYGGWYK	Unmodified	1465.62	0.61501	E7EVH7;Q07866	KLC1	Kinesin light chain 1	yes	no	0	0	0	0	75.431	75.431	2;3	1.0261e-10	32118	166.66	147.88	10702	10048	16024	30756	29396	1529.3	14109	35695	37170	16753	10147	9610.2	15964	29846	28847	3297.3	15727	34985	35697	16602	2	2	2	2	2	2	2	2	2	2	23293000
DGTTDVTR	Unmodified	863.398	0.398475	Q9NQW7	XPNPEP1	Xaa-Pro aminopeptidase 1	yes	yes	0	0	0	0	23.71	23.71	2	0.0013008	8646	172.11	84.824	6610.7	6401.8	11000	20523	18403	0	8898.6	21188	22648	8321.6	6271.9	6128	10897	19880	18117	1137.8	9890.9	20681	21764	8326.2	1	1	1	1	1	0	1	1	1	1	29663000
DGTTHQTSLELFMYLNEVAGK	Oxidation (M)	2369.12	0.120926	P00966	ASS1	Argininosuccinate synthase	yes	yes	0	0	1	0	93.318	93.318	4	5.3133e-06	41476	76.704	64.748	5736.4	8830.3	9717	10378	10205	709.41	9038.5	12669	17105	11242	5443	8350.5	9559.4	10406	10319	1313.7	9477.3	12583	16535	10879	2	2	2	2	2	2	2	2	2	2	44041000
DGTVLCELINALYPEGQAPVK	Unmodified	2286.16	0.156584	P37802	TAGLN2	Transgelin-2	yes	yes	0	0	0	0	112.93	112.93	3	3.5332e-44	51206	186.45	173.51	4931.1	5275.9	9486.4	16015	14933	391.56	4984.8	11713	12291	5014.6	4683.2	5045.1	9338.3	15537	14698	1241.2	5751.9	11462	11817	4993	1	1	1	1	1	1	1	1	1	1	670160000
DGTVTAGNASGVADGAGAVIIASEDAVK	Unmodified	2515.24	0.24019	P42765	ACAA2	3-ketoacyl-CoA thiolase, mitochondrial	yes	yes	0	0	0	0	87.837	87.837	3	2.4401e-86	38974	191.84	175.9	2186.8	2391.3	3175.4	6813	7188.2	208.82	3201.2	7897.8	8807.8	3243.7	2072.9	2284.2	3182.3	6619.4	7006.6	606.58	3603.5	7721.9	8452.9	3237.1	1	1	1	1	1	1	1	1	1	1	10328000
DGVFLYFEDNAGVIVNNK	Unmodified	2012.98	0.984357	P62829	RPL23	60S ribosomal protein L23	yes	yes	0	0	0	0	103.77	103.77	3	8.4395e-15	43834	111.64	99.742	1704.3	1646.8	784.32	1176.4	1851.6	511.56	2066.7	2007.4	1772.4	1525.9	1609.2	1553	827.84	1225.9	1818.8	555.02	2085.3	2001.6	1761.3	1483.3	4	4	3	4	4	3	4	4	4	4	933190
DGVIEASINHEK	Unmodified	1310.65	0.646644	O43242	PSMD3	26S proteasome non-ATPase regulatory subunit 3	yes	yes	0	0	0	0	44.777	44.777	3;4	3.0476e-08	20210	168.61	119.18	32199	34412	43646	42838	40268	1801.9	42389	45945	45867	40479	30512	32556	43254	42811	41097	4267.4	43141	45595	45109	39179	3	3	3	3	3	3	3	3	3	3	81306000
DGVLEEQIER	Unmodified	1186.58	0.582981	Q09161	NCBP1	Nuclear cap-binding protein subunit 1	yes	yes	0	0	0	0	54.087	54.087	2	0.0011134	22749	121.41	91.223	3677.7	3270.4	4609.4	8269.2	7503.4	0	4091.1	8580.6	9892.7	5208.5	3483.6	3117.9	4616.9	8050.7	7400.8	375.23	4487.1	8426.8	9515.1	5103	1	1	1	1	1	0	1	1	1	1	9500100
DGVLTLANNVTPAK	Unmodified	1411.77	0.767094	P27816	MAP4	Microtubule-associated protein 4	yes	yes	0	0	0	0	71.364	71.364	2;3	1.3787e-26	30047	260.97	201.99	15171	16499	27457	59306	57618	1876.3	24024	64027	66931	26641	14402	15830	27247	57354	56256	5006.7	27243	62607	64221	26567	3	3	3	3	3	2	3	3	3	3	195340000
DGVLVDEFGLPQIPAS	Unmodified	1655.84	0.840652	Q9NZZ3	CHMP5	Charged multivesicular body protein 5	yes	yes	0	0	0	0	105.27	105.27	2;3	0.00015909	46957	62.377	52.326	1495.9	2218.5	3090.6	3240.6	3018.3	169.68	2536.3	2889.1	2655.2	2244.9	1421.5	2101.6	3018.6	3215.7	3060.6	345.47	2608.2	2860.3	2614.8	2180.7	2	2	2	2	2	2	2	2	2	2	7142400
DGVPIGYK	Unmodified	847.444	0.443968	O43447	PPIH	Peptidyl-prolyl cis-trans isomerase H	yes	yes	0	0	0	0	53.86	53.86	2	0.018198	21473	101.28	68.163	16484	17486	27684	41412	36884	157.86	23006	42906	44039	19956	15640	16655	27318	40398	36710	2573.1	24661	41983	42561	19784	1	1	1	1	1	1	1	1	1	1	20537000
DGVTVAK	Unmodified	688.376	0.375555	P10809	HSPD1	60 kDa heat shock protein, mitochondrial	yes	yes	0	0	0	0	39.842	39.842	2	0.034283	14636	104.21	31.17	40092	35801	65471	187850	0	0	74250	225320	0	50412	38032	34686	63805	180500	0	6715.2	69981	218610	0	52684	1	1	1	1	0	0	1	1	0	1	89494000
DGVVEITGK	Unmodified	916.487	0.486562	P04792	HSPB1	Heat shock protein beta-1	yes	yes	0	0	0	0	56.02	56.02	2;3	0.0014232	22650	91.867	27.599	29131	30645	47578	85505	68075	4390.6	40944	92276	92139	45335	27635	29262	47047	83142	67537	9208.5	44382	90520	88742	44824	2	2	2	2	2	2	2	2	2	2	77539000
DGVVEITGKHEER	Unmodified	1467.73	0.731771	P04792	HSPB1	Heat shock protein beta-1	yes	yes	0	0	0	1	40.01	40.01	4	0.0021803	14735	82.481	67.449	15944	8960.9	11629	21230	12875	1195.3	12528	28656	30188	17719	15071	8535	11972	20727	13004	2469.9	13253	28213	29037	17348	1	1	1	1	1	1	1	1	1	1	45148000
DGVVFGVEK	Unmodified	948.492	0.491647	P25788	PSMA3	Proteasome subunit alpha type-3	yes	yes	0	0	0	0	65.588	65.588	2	0.0055992	27532	123.86	89.052	17061	22316	35394	52114	32523	0	19206	36899	37440	18072	16213	21251	34525	50849	33003	2541.2	20689	36115	36169	17871	1	1	1	1	1	0	1	1	1	1	16684000
DGVVLFK	Unmodified	776.443	0.44324	P07237	P4HB	Protein disulfide-isomerase	yes	yes	0	0	0	0	71.681	71.681	2	0.02392	29936	108.24	40.497	30269	30219	42132	84744	77487	253.37	27562	85426	87014	33970	28687	28858	42081	82325	75896	5010.1	32081	83405	83335	33963	2	2	2	2	2	1	2	2	2	2	609390000
DGVVRPLK	Unmodified	882.529	0.528701	P49327	FASN	Fatty acid synthase;[Acyl-carrier-protein] S-acetyltransferase;[Acyl-carrier-protein] S-malonyltransferase;3-oxoacyl-[acyl-carrier-protein] synthase;3-oxoacyl-[acyl-carrier-protein] reductase;3-hydroxyacyl-[acyl-carrier-protein] dehydratase;Enoyl-[acyl-carrier-protein] reductase;Oleoyl-[acyl-carrier-protein] hydrolase	yes	yes	0	0	0	0	41.88	41.88	3	0.017885	15391	78.334	41.314	9077.8	8717.4	15753	38131	33813	1304	9899	37124	40697	12037	8615	8402.6	15655	36765	32938	3422.5	12068	36212	38849	12194	1	1	1	1	1	1	1	1	1	1	12593000
DGVYFLYEALHGPPK	Unmodified	1704.85	0.851158	P30520	ADSS	Adenylosuccinate synthetase isozyme 2	yes	yes	0	0	0	0	97.578	97.578	3	1.9132e-09	43612	111.74	92.908	20674	8839.5	15846	21552	21894	728.77	10758	24303	24259	13167	19545	8422.8	16287	21018	21716	1980.2	11856	23861	23364	12961	2	2	2	2	2	2	2	2	2	2	20696000
DGVYVLDLAAK	Unmodified	1162.62	0.623389	P53396	ACLY	ATP-citrate synthase	yes	yes	0	0	0	0	84.633	84.633	2;3	0.00073893	36816	96.229	68.748	20167	18089	33527	64172	51301	3849.5	30178	70887	69686	35300	19133	17351	33169	62108	50750	7457.9	32815	69571	67083	34880	2	2	2	2	2	2	2	2	2	2	176790000
DGWQVEEADDWLR	Unmodified	1617.71	0.70595	P06737	PYGL	Glycogen phosphorylase, liver form	yes	yes	0	0	0	0	86.011	86.011	2	1.1731e-17	37997	203.11	167.15	1898.4	1912.5	2518.2	4181.9	3630.9	15.66	1817.9	4969	5595.3	2041.6	1798.7	1819.7	2510.2	4088.4	3596.9	267.6	2041	4853.8	5360.7	2037.4	1	1	1	1	1	1	1	1	1	1	14400000
DGWSLWYSEYR	Unmodified	1460.64	0.636079	P26641	EEF1G	Elongation factor 1-gamma	yes	yes	0	0	0	0	87.025	87.025	2;3	4.1616e-71	38040	285.62	245.26	9003.8	12592	20449	38011	44502	217.68	15839	44841	43317	16270	8562.8	12040	20173	36861	43361	1997.3	18252	43719	41575	16358	2	2	2	2	2	1	2	2	2	2	61414000
DGYADIVDVLNSPLEGPDQK	Unmodified	2144.03	0.0273435	Q86TX2;P49753	ACOT1;ACOT2	Acyl-coenzyme A thioesterase 1;Acyl-coenzyme A thioesterase 2, mitochondrial	yes	no	0	0	0	0	98.842	98.842	3	3.5585e-10	43973	94.856	84.069	2969	2065.1	2333.4	3261.4	2857.6	261.5	2317.2	3450.5	3621.7	2237.2	2807	1957.6	2391.5	3227.5	2862.5	440.2	2420.4	3404.9	3518.2	2186.4	1	1	1	1	1	1	1	1	1	1	5448900
DGYDYDGYR	Unmodified	1122.43	0.425418	Q07955	SRSF1	Serine/arginine-rich splicing factor 1	yes	yes	0	0	0	0	43.655	43.655	2	8.2657e-09	17736	203.55	174.6	25577	20929	34458	76610	14503	0	29107	71656	66441	27872	24236	20088	33970	74014	16138	3320.6	29949	69896	63974	27904	1	1	1	1	1	0	1	1	1	1	95814000
DGYNYTLSK	Unmodified	1059.49	0.48729	P31949	S100A11	Protein S100-A11;Protein S100-A11, N-terminally processed	yes	yes	0	0	0	0	52.994	52.994	2;3	0.00069914	21512	200.11	165.8	106320	91294	154220	82144	662690	8470.9	125800	776550	82877	115350	100780	86191	157750	79529	634850	21625	152660	752650	79811	126580	3	3	3	2	3	3	3	3	2	3	2086100000
DGYQQNFK	Unmodified	998.446	0.445759	Q14444	CAPRIN1	Caprin-1	yes	yes	0	0	0	0	44.853	44.853	2	0.0034321	17243	137.88	93.116	8474.5	8223.4	12350	27865	27736	0	10800	32759	33907	12920	8033.6	7880.3	12369	26958	27020	1343.1	12440	31966	32476	12924	1	1	1	1	1	0	1	1	1	1	19232000
DGYSYGSR	Unmodified	903.372	0.37226	Q13247	SRSF6	Serine/arginine-rich splicing factor 6	yes	yes	0	0	0	0	31.342	31.342	2	0.020834	11604	98.904	80.769	7087.2	7633.7	15439	24174	21546	516.74	13068	27152	25279	11338	6737.6	7305.5	15125	23432	21396	1929.1	14044	26545	24425	11304	1	1	1	1	1	1	1	1	1	1	21536000
DGYYIQAQCAIIMFDVTSR	Unmodified	2250.04	0.0449246	P62826	RAN	GTP-binding nuclear protein Ran	yes	yes	0	0	0	0	103.84	103.84	3	0.014781	41651	45.094	40.203	280.3	118.18	0	160.29	0	0	0	235.5	231.53	154.12	264.18	111.88	0	159.44	0	0	0	231.74	218.63	150.57	1	1	0	1	0	0	0	1	1	1	278820
DHASNIYK	Unmodified	946.451	0.450845	P48509	CD151	CD151 antigen	yes	yes	0	0	0	0	31.452	31.452	3	0.023356	10186	66.692	52.697	9780	6374.2	8377.7	7288.9	7926.6	291.34	7185.7	10940	9573.6	8384	9249.1	6026.7	8509.6	7315.8	8062.3	753.64	7415.4	10814	9345	8147.8	1	1	1	1	1	1	1	1	1	1	39146000
DHGVNSFLVYMAFK	Oxidation (M)	1642.78	0.781363	Q16555	DPYSL2	Dihydropyrimidinase-related protein 2	yes	yes	0	0	1	0	73.834	73.834	3;4	0.0066818	31322	60.196	43.512	10098	13954	23879	28410	28911	1051.6	26991	44546	42293	26391	9607.1	13264	23310	27849	29030	2870.2	27985	43793	41081	25881	2	2	2	2	2	2	2	2	2	2	84637000
DHINDIIK	Unmodified	966.513	0.513445	P46940	IQGAP1	Ras GTPase-activating-like protein IQGAP1	yes	yes	0	0	0	0	50.688	50.688	3	0.0070226	19875	93.649	54.857	30845	72903	86901	51657	40709	2471.2	51892	94791	74167	53371	29398	68748	83737	53546	44218	5930.3	52894	93113	72236	52449	2	2	2	2	2	2	2	2	2	2	53763000
DHNIPGELER	Unmodified	1178.57	0.568	P35580	MYH10	Myosin-10	yes	yes	0	0	0	0	38.223	38.223	3	0.013812	15045	51.286	32.192	0	0	0	0	0	0	0	0	0	0	0	0	0	0	0	0	0	0	0	0	0	0	0	0	0	0	0	0	0	0	0
DHPFGFVAVPTK	Unmodified	1313.68	0.676822	P63279	UBE2I	SUMO-conjugating enzyme UBC9	yes	yes	0	0	0	0	67.965	67.965	3	0.0091506	28356	64.65	51.45	9399.6	7499.8	9237.9	8506.3	7662.5	855.01	7617.4	11896	12407	8515.2	8893.8	7090.5	9292	8549.6	7872.8	1353	7887.2	11761	12039	8293.4	1	1	1	1	1	1	1	1	1	1	40797000
DHQVLIK	Unmodified	851.486	0.486502	Q08257	CRYZ	Quinone oxidoreductase	yes	yes	0	0	0	0	41.265	41.265	3	0.057449	15094	65.252	7.0584	8421.7	8689.1	11763	11093	9042.9	675.66	9677.8	19965	20134	10632	7981.6	8222	11621	11076	9356.3	1404.1	10107	19599	19423	10474	1	1	1	1	1	1	1	1	1	1	11115000
DHSGTLGPEEFK	Unmodified	1315.6	0.604445	P12814	ACTN1	Alpha-actinin-1	yes	yes	0	0	0	0	49.741	49.741	3	6.9934e-10	20047	108.56	80.943	5206.3	7562.4	18191	12062	10567	316.26	14461	25033	21801	9986	4975.2	7169.5	17485	11922	11235	1169.9	14734	24453	21200	9982.4	1	1	1	1	1	1	1	1	1	1	26515000
DHYIPNTLNPVFGR	Unmodified	1641.83	0.82634	Q9NZM1	MYOF	Myoferlin	yes	yes	0	0	0	0	66.975	66.975	3	0.001762	27767	75.911	62.232	8946.7	8012.8	12828	20094	18481	437.87	10317	21118	22620	12649	8480.5	7638.3	12748	19579	18317	1599.3	11231	20763	21797	12399	1	1	1	1	1	1	1	1	1	1	15386000
DIAAHIK	Unmodified	766.434	0.433738	P63167	DYNLL1	Dynein light chain 1, cytoplasmic	yes	yes	0	0	0	0	43.965	43.965	3	0.015929	16388	88.942	32.932	53212	49183	105520	257370	2615.2	0	91342	308980	76954	64712	50549	47648	102150	247390	5190.8	13845	88323	299840	74028	68085	2	2	2	2	1	0	2	2	1	2	317650000
DIAANEENR	Unmodified	1030.47	0.467951	O75368	SH3BGRL	SH3 domain-binding glutamic acid-rich-like protein	yes	yes	0	0	0	0	30.167	30.167	2	2.4059e-41	11761	197.81	119.08	0	0	0	0	0	0	0	0	0	0	0	0	0	0	0	0	0	0	0	0	0	0	0	0	0	0	0	0	0	0	0
DIAANEENRK	Unmodified	1158.56	0.562914	O75368	SH3BGRL	SH3 domain-binding glutamic acid-rich-like protein	yes	yes	0	0	0	1	32.38	32.38	3	3.7975e-05	11341	150.33	112.05	27502	37054	54343	200500	0	0	44168	101160	53319	41212	26125	35935	52595	192650	0	9434.9	43089	98758	52222	41147	1	1	1	1	0	0	1	1	1	1	110500000
DIAQQLQATCTSLGSSIQGLPTNVK	Unmodified	2629.34	0.33813	O60664	PLIN3	Perilipin-3	yes	yes	0	0	0	0	92.869	92.869	3	7.9654e-06	41276	62.193	50.227	3949.3	2601.8	4955.1	8777.1	4848.1	297.05	2991.2	5363.3	5676.1	2791.9	3740.8	2493	4926.9	8498.9	4902.5	745.01	3207.5	5267.6	5486.7	2753.1	1	1	1	1	1	1	1	1	1	1	26352000
DIAQQLQATCTSLGSSIQGLPTNVKDQVQQAR	Unmodified	3454.75	0.747444	O60664	PLIN3	Perilipin-3	yes	yes	0	0	0	1	90.902	90.902	4	8.5801e-19	40245	85.412	73.216	3437.5	2149.1	3005.6	5071.3	2898.1	190.39	2700.9	4836.6	5127.7	3086.1	3251.1	2046.8	3049.6	4950.3	2946.8	472.75	2825.2	4764.4	4956.5	3017.8	1	1	1	1	1	1	1	1	1	1	16503000
DIASTPHELYR	Unmodified	1300.64	0.641165	P12110	COL6A2	Collagen alpha-2(VI) chain	yes	yes	0	0	0	0	44.039	44.039	3	3.9699e-13	17103	162.21	130.77	7037.6	7174.9	11647	16521	16000	601.66	11696	19553	19632	9647.8	6676.6	6831.1	11508	16137	15927	1569.4	12329	19169	19034	9537	1	1	1	1	1	1	1	1	1	1	124040000
DIAWTEDSK	Unmodified	1063.48	0.482204	O75083	WDR1	WD repeat-containing protein 1	yes	yes	0	0	0	0	60.074	60.074	2	0.042995	25042	88.267	47.238	10387	17984	28960	46540	44423	2718.2	21936	43390	48132	23427	9898.2	17152	28240	45339	43874	5234.6	24126	42653	46380	23063	1	1	1	1	1	1	1	1	1	1	31750000
DICNDVLSLLEK	Unmodified	1417.71	0.712281	P63104	YWHAZ	14-3-3 protein zeta/delta	yes	yes	0	0	0	0	108.92	108.92	2;3	3.12e-35	49018	265.82	173.92	72260	62758	86138	134130	137800	7077.7	78778	199830	153360	77484	68428	59692	86459	131320	136030	15222	85066	195310	148160	77585	7	7	7	7	7	6	7	7	7	7	557480000
DIDEVSSLLR	Unmodified	1145.59	0.592818	P50990	CCT8	T-complex protein 1 subunit theta	yes	yes	0	0	0	0	80.435	80.435	2;3	4.0249e-17	35329	263.03	202.27	21392	18808	26539	51069	39759	0	22994	60923	55735	23849	20262	17951	26558	49643	39361	2878.5	25108	59460	53605	23866	1	1	1	1	1	0	1	1	1	1	173820000
DIDFLKEEEHDCFLEEIMTK	Oxidation (C)	2556.14	0.140007	P12268	IMPDH2	Inosine-5'-monophosphate dehydrogenase 2	yes	yes	0	1	0	1	89.619	89.619	4	0.00037554	39787	66.827	58.835	1872.8	1703.7	2498.4	3820.2	3778.1	152.72	2151.7	4599	4826.9	3342.5	1774.5	1621.5	2492.4	3734.3	3738	378.81	2341.6	4541.6	4649.3	3253.8	1	1	1	1	1	1	1	1	1	1	14289000
DIDIEDLEELDPDFIMAK	Oxidation (M)	2135.98	0.982033	Q14152	EIF3A	Eukaryotic translation initiation factor 3 subunit A	yes	yes	0	0	1	0	108.43	108.43	3;4	4.894e-13	48319	108.34	98.679	343.37	1179.9	2011.1	3532.1	3618.7	252.46	2122.1	4322.2	4329.2	2065.5	331.17	1128	1946.1	3430.4	3558.2	402.82	2292.4	4240	4178	2045	2	2	2	2	2	1	2	2	2	2	11782000
DIDIEDLEELDPDFIMAK	Dioxidation (M)	2151.98	0.976947	Q14152	EIF3A	Eukaryotic translation initiation factor 3 subunit A	yes	yes	1	0	0	0	110.07	110.07	3	1.1606e-06	49112	83.418	73.63	252.48	679.86	785.14	481.41	503.83	127.25	240.87	270.11	642.77	167.7	240.91	641.11	756.03	500.71	524.55	145.47	268.82	270.46	617.18	164.16	1	1	1	1	1	1	1	1	1	1	1104300
DIDIHEVR	Unmodified	995.504	0.503609	Q00839	HNRNPU	Heterogeneous nuclear ribonucleoprotein U	yes	yes	0	0	0	0	43.387	43.387	2;3	0.00037549	16919	185.47	139.1	24009	21628	32283	54938	51977	1103.3	28529	67097	66254	30869	22749	20621	32228	53511	51288	4394.2	31199	65676	63773	30620	2	2	2	2	2	2	2	2	2	2	144020000
DIDISSPEFK	Unmodified	1149.56	0.555369	Q09666	AHNAK	Neuroblast differentiation-associated protein AHNAK	yes	yes	0	0	0	0	70.855	70.855	2;3	3.6097e-11	30560	229.48	164.23	40451	41697	70330	163300	54864	1270.4	60741	142350	122340	55775	38389	40083	68922	157610	56731	8229.7	63234	138910	118100	55813	3	3	3	3	3	2	3	3	3	3	230360000
DIDNLVQR	Unmodified	971.504	0.503609	P49257	LMAN1	Protein ERGIC-53	yes	yes	0	0	0	0	52.79	52.79	2	0.0021112	21604	201.3	133.56	16133	15406	27639	50083	36150	0	20624	58998	41555	18695	15310	14751	27245	48500	35983	2848.6	22312	57449	40114	18969	1	1	1	1	1	0	1	1	1	1	94032000
DIDPQNDLTFLR	Unmodified	1445.72	0.715058	Q9NP97;Q8TF09	DYNLRB1;DYNLRB2	Dynein light chain roadblock-type 1;Dynein light chain roadblock-type 2	yes	no	0	0	0	0	82.371	82.371	2;3	4.1874e-57	36261	327.89	298.8	17065	16628	21934	41982	39304	386.96	18681	47014	47799	20547	16166	15852	21980	40886	38597	2646.7	20804	45962	45928	20436	2	2	2	2	2	1	2	2	2	2	112810000
DIDTLRDPGSQLR	Unmodified	1484.76	0.75832	P11717	IGF2R	Cation-independent mannose-6-phosphate receptor	yes	yes	0	0	0	1	51.424	51.424	3	8.8994e-05	20617	98.654	67.367	7580.7	8234.5	12959	17173	16067	583.36	11053	18168	19442	9064.4	7193.5	7829.8	12768	16820	16058	1562.7	11721	17815	18828	8955.7	1	1	1	1	1	1	1	1	1	1	14275000
DIEAMDPSILK	Oxidation (M)	1246.61	0.611504	P46459	NSF	Vesicle-fusing ATPase	yes	yes	0	0	1	0	64.492	64.492	2;3	0.0012488	27267	84.687	59.301	7216	14150	21049	34829	35149	532.23	18134	37626	40718	19059	6880	13485	20540	33948	34618	2565.2	19895	36879	39219	18817	2	2	2	2	2	2	2	2	2	2	26953000
DIEAQLQHAGLR	Unmodified	1349.71	0.705162	O95479	H6PD	GDH/6PGL endoplasmic bifunctional protein;Glucose 1-dehydrogenase;6-phosphogluconolactonase	yes	yes	0	0	0	0	60.182	60.182	3	2.1533e-08	24814	124.39	93.099	2676.1	2320.5	3897.1	5833.7	5730.4	243.87	3489.3	6051.9	6352.7	3484.5	2536.8	2212.1	3872.2	5685.7	5678	573.31	3737.9	5950.4	6146.8	3421.2	1	1	1	1	1	1	1	1	1	1	36866000
DIEDPEIVVQATVL	Unmodified	1539.8	0.803204	O00764	PDXK	Pyridoxal kinase	yes	yes	0	0	0	0	100.18	100.18	2	0.054155	44414	54.608	36.876	342.24	575.68	374.2	673.93	707.55	106.77	554.89	641.46	653.15	649.52	323.97	544.39	378.75	676.86	696.28	140.27	574.85	642.28	640.3	626.45	1	1	1	1	1	1	1	1	1	1	1656900
DIEDVFYK	Unmodified	1027.49	0.486227	Q07955	SRSF1	Serine/arginine-rich splicing factor 1	yes	yes	0	0	0	0	80.402	80.402	2	0.0033288	35093	148.38	78.959	18356	19698	26800	49055	27638	18.565	21142	51643	52964	23859	17401	18775	26498	47789	27936	2899.4	22704	50520	50910	23662	1	1	1	1	1	1	1	1	1	1	24619000
DIEEIIDELK	Unmodified	1215.62	0.623449	P19404	NDUFV2	NADH dehydrogenase [ubiquinone] flavoprotein 2, mitochondrial	yes	yes	0	0	0	0	109.9	109.9	2;3	2.0306e-05	49081	152.97	95.375	2006.9	2472	2887.5	4284.8	4013.5	86.466	2400.1	4684.4	4996.2	2505.1	1902.3	2345.6	2867.7	4221.4	3986.1	336.42	2591.6	4596.1	4819.6	2467.3	2	2	2	2	2	2	2	2	2	2	1337000
DIELVMSQANVSR	Oxidation (M)	1476.72	0.724242	E9PAV3	NACA	Nascent polypeptide-associated complex subunit alpha, muscle-specific form	yes	yes	0	0	1	0	56.565	56.565	2;3	9.7294e-07	23314	111.63	25.041	16576	13930	20999	23994	24201	157.28	17489	24707	26460	17631	15702	13216	20917	23638	24284	1530.2	18370	24362	25728	17174	2	2	2	2	2	1	2	2	2	2	47605000
DIELVMSQANVSR	Dioxidation (M)	1492.72	0.719157	E9PAV3	NACA	Nascent polypeptide-associated complex subunit alpha, muscle-specific form	yes	yes	1	0	0	0	60.655	60.655	2	7.0724e-43	25329	183.37	140.07	0	0	0	0	0	0	0	0	0	0	0	0	0	0	0	0	0	0	0	0	0	0	0	0	0	0	0	0	0	0	0
DIENQYETQITQIEHEVSSSGQEVQSSAK	Unmodified	3263.51	0.506588	P35527	KRT9	Keratin, type I cytoskeletal 9	yes	yes	0	0	0	0	87.145	87.145	4	0.0007114	38493	36.982	29.789	1806.4	5309.3	4039.5	4125.4	4717.2	149.17	5700.1	5320.8	3884.1	5040.6	1717.7	5008.8	3949.3	4244.2	4759.2	401.33	5705.3	5288.6	3909.4	4869.5	2	2	2	2	2	2	2	2	2	2	13215000
DIEQSIK	Unmodified	831.434	0.433798	P09525	ANXA4	Annexin A4	yes	yes	0	0	0	0	49.923	49.923	2;3	0.0069411	19780	133.55	30.829	35922	35693	59068	131990	30369	900.53	48898	107840	109640	46517	34078	34266	57831	127510	32833	6663.6	50548	105370	105610	46297	2	2	2	2	2	1	2	2	2	2	194780000
DIEREDIEFICK	Unmodified	1565.74	0.739558	P50991	CCT4	T-complex protein 1 subunit delta	yes	yes	0	0	0	1	69.593	69.593	3	1.406e-11	29883	192.18	177.61	29500	20617	31374	77124	2078	1294.5	38609	73494	36095	41281	27921	19798	31194	74521	4352.7	5665	37477	72166	35721	40572	1	1	1	1	1	1	1	1	1	1	167030000
DIETFYNTTVEEMPMNVADLI	2 Oxidation (M)	2476.1	0.102559	Q14240	EIF4A2	Eukaryotic initiation factor 4A-II;Eukaryotic initiation factor 4A-II, N-terminally processed	yes	yes	0	0	2	0	107.34	107.34	3	0.00010696	47873	66.152	58.348	400.91	387.16	639.87	738.64	429.44	56.312	541.27	695.43	1034.9	700.88	380.26	367.74	628.21	725.99	450.27	96.231	559.11	693.92	1000.2	676.06	1	1	1	1	1	1	1	1	1	1	5773500
DIFLDDGVDEQVLMELK	Oxidation (M)	1993.96	0.955424	P52655	GTF2A1	Transcription initiation factor IIA subunit 1;Transcription initiation factor IIA alpha chain;Transcription initiation factor IIA beta chain	yes	yes	0	0	1	0	106.28	106.28	3	7.9163e-11	47424	107.82	97.037	5296.5	5678.8	5736.1	6073.1	5755.7	0	4955.5	6798.3	6916.8	5775.8	5013.5	5366.8	5749.3	6113.5	5830.3	334.33	5136.4	6728.4	6741.6	5595.9	1	1	1	1	1	0	1	1	1	1	4241400
DIFQEIFDK	Unmodified	1153.57	0.56554	P48735	IDH2	Isocitrate dehydrogenase [NADP], mitochondrial	yes	yes	0	0	0	0	105.36	105.36	2	0.0056467	47559	120.09	77.064	8761.2	9160.3	15322	27909	30404	183.5	12214	29971	32895	12924	8314.9	8760.3	15202	27066	29726	1819.2	13873	29298	31580	12863	1	1	1	1	1	1	1	1	1	1	9214000
DIFQEIYDK	Unmodified	1169.56	0.560455	O75874	IDH1	Isocitrate dehydrogenase [NADP] cytoplasmic	yes	yes	0	0	0	0	89.423	89.423	2;3	0.0045534	39287	76.228	39.116	12690	13343	22638	37893	39355	2107.4	18257	41685	44580	20734	12046	12744	22388	36834	38677	4244.8	20318	40904	42871	20488	2	2	2	2	2	2	2	2	2	2	24561000
DIGAIAQVHAENGDIIAEEQQR	Unmodified	2376.17	0.166965	Q16555	DPYSL2	Dihydropyrimidinase-related protein 2	yes	yes	0	0	0	0	64.784	64.784	3;4	2.3217e-85	27431	245.06	237.37	7089.6	5800.5	10763	17190	18179	362.29	9877.1	19254	20624	8811	6722.4	5544.4	10701	16685	17903	1367.7	10747	18847	19893	8742.3	2	2	2	2	2	2	2	2	2	2	418780000
DIGEGNLSTAAAAALAAAAVK	Unmodified	1884	0.995256	Q8TAQ2	SMARCC2	SWI/SNF complex subunit SMARCC2	yes	yes	0	0	0	0	100.08	100.08	3	3.7189e-05	44905	59.857	49.372	0	0	0	0	0	0	0	0	0	0	0	0	0	0	0	0	0	0	0	0	0	0	0	0	0	0	0	0	0	0	0
DIGPNKR	Unmodified	798.435	0.434801	P54652	HSPA2	Heat shock-related 70 kDa protein 2	yes	yes	0	0	0	1	31.287	31.287	3	0.067382	10265	63.054	30.583	27328	24975	40324	85414	14823	522.98	36810	82982	68297	28012	25908	23937	39586	82647	16889	5399.7	37276	80885	66053	28297	1	1	1	1	1	1	1	1	1	1	50634000
DIHELFVPENK	Unmodified	1339.68	0.677216	O95340	PAPSS2	Bifunctional 3'-phosphoadenosine 5'-phosphosulfate synthase 2;Sulfate adenylyltransferase;Adenylyl-sulfate kinase	yes	yes	0	0	0	0	68.592	68.592	3	0.0006907	28564	96.756	70.158	10270	9552.8	16186	8356.9	7262.7	69.085	11796	20934	30974	13095	9740	9017.4	15857	8520.4	7979.3	725.4	12315	20584	29748	12815	1	1	1	1	1	1	1	1	1	1	79476000
DIIACGFDINK	Unmodified	1264.61	0.612173	P23381	WARS	Tryptophan--tRNA ligase, cytoplasmic;T1-TrpRS;T2-TrpRS	yes	yes	0	0	0	0	79.84	79.84	2;3	2.5906e-06	34461	147.62	115.13	39130	37975	61801	88166	74913	3922.6	41373	92818	92796	44407	37112	36160	61024	86102	74822	8454.7	45133	90979	89381	43963	4	4	4	4	4	3	4	4	4	4	194950000
DIICQIAYAR	Unmodified	1221.62	0.617593	P46777	RPL5	60S ribosomal protein L5	yes	yes	0	0	0	0	72.45	72.45	2	0.00090198	30537	195.88	155.84	25225	24435	40765	58729	35716	147.99	34518	91860	30951	32278	23928	23278	40091	57266	36523	3973.5	35096	89561	30691	32519	1	1	1	1	1	1	1	1	1	1	201260000
DIIFELR	Unmodified	904.502	0.501818	Q96JJ3;Q92556	ELMO2;ELMO1	Engulfment and cell motility protein 2;Engulfment and cell motility protein 1	yes	no	0	0	0	0	82.909	82.909	2	0.044104	36375	100.39	27.351	8583.2	6095.1	8956.3	13604	12928	11.357	7665.6	14769	15627	8296.6	8123.3	5800.6	9035.7	13292	12818	818.71	8273.7	14492	15082	8154	1	1	1	1	1	1	1	1	1	1	9906000
DIIFLLDGSANVGK	Unmodified	1460.79	0.787495	P12111	COL6A3	Collagen alpha-3(VI) chain	yes	yes	0	0	0	0	102.99	102.99	2;3	8.5577e-16	46144	173.06	126.33	9340.3	9023.9	13581	20063	19113	765.51	10770	24397	23622	12441	8854.3	8587.4	13484	19616	18963	1929.2	11716	23931	22763	12279	3	3	3	3	3	2	3	3	3	3	20691000
DIIHDPGR	Unmodified	921.467	0.466829	P62917	RPL8	60S ribosomal protein L8	yes	yes	0	0	0	0	34.977	34.977	2	0.0041843	12660	132.08	82.495	9333	8342.7	13131	19741	19082	21.59	10085	21221	23388	10444	8845.7	7946	13060	19257	18899	1187.2	11062	20779	22513	10326	1	1	1	1	1	1	1	1	1	1	57173000
DIILPFR	Unmodified	872.512	0.511988	Q96CW1	AP2M1	AP-2 complex subunit mu	yes	yes	0	0	0	0	83.261	83.261	2	0.00683	36096	138.07	60.326	17380	17524	29975	52737	46420	53.5	28343	51872	28051	27738	16493	16755	29626	51153	45881	3107	29711	50859	27690	27319	1	1	1	1	1	1	1	1	1	1	103470000
DIILQSNPLLEAFGNAK	Unmodified	1841.99	0.988714	Q12965;O00160	MYO1E;MYO1F	Unconventional myosin-Ie;Unconventional myosin-If	yes	no	0	0	0	0	108.39	108.39	3	4.6086e-28	48972	151.8	138.14	4782.2	4813.9	7225.5	11070	11639	465.02	6419.3	12959	13833	6736.4	4534.4	4583.2	7179.4	10814	11484	1108.8	6988	12718	13334	6643.1	1	1	1	1	1	1	1	1	1	1	32536000
DIINEEEVQFLK	Unmodified	1475.75	0.750775	P49588	AARS	Alanine--tRNA ligase, cytoplasmic	yes	yes	0	0	0	0	88.37	88.37	2;3	9.9746e-09	39068	154.28	132.08	12808	12314	19928	34022	36597	1323.5	15484	32795	39316	18991	12146	11757	19821	33083	35879	3216.4	17428	32248	37783	18641	2	2	2	2	2	2	2	2	2	2	74561000
DIINMLFYHDR	Oxidation (M)	1451.69	0.686735	P06737	PYGL	Glycogen phosphorylase, liver form	yes	yes	0	0	1	0	83.375	83.375	3	0.0055844	36316	68.463	54.558	9364.8	6802.3	9235.9	15552	15777	2122.1	9518	20321	19048	8933.8	8861	6475.7	9375.7	15218	15545	2971.5	10250	19947	18391	8882.6	1	1	1	1	1	1	1	1	1	1	16435000
DIISDTSGDFR	Unmodified	1224.56	0.562246	P07355;A6NMY6	ANXA2;ANXA2P2	Annexin A2;Putative annexin A2-like protein	yes	no	0	0	0	0	55.671	55.671	2;3	4.5015e-258	25334	318.87	248.54	25707	39219	64697	19044	17864	897.38	61118	33121	18283	19806	24472	36934	62413	20493	21465	1758.6	58962	32571	19857	19416	3	3	3	3	3	2	3	3	3	3	34808000
DIISDTSGDFRK	Unmodified	1352.66	0.657209	P07355;A6NMY6	ANXA2;ANXA2P2	Annexin A2;Putative annexin A2-like protein	yes	no	0	0	0	1	58.34	58.34	2;3;4	1.9138e-23	23811	261.87	181.43	38425	38402	53057	88957	77884	2646.1	36271	82534	78856	39176	36415	36565	52810	86864	77023	7476.7	40085	80868	76001	38799	4	4	4	4	4	3	4	4	4	4	650940000
DIISIAEDEDLR	Unmodified	1387.68	0.683089	P12956	XRCC6	X-ray repair cross-complementing protein 6	yes	yes	0	0	0	0	79.881	79.881	2;3	1.1917e-139	35092	328.11	256.76	12374	14729	24958	37748	40801	94.658	19706	42433	45248	20227	11756	14045	24562	36742	40195	2003.9	21772	41518	43563	20028	2	2	2	2	2	1	2	2	2	2	165260000
DIKDTTVGTLSQR	Unmodified	1432.75	0.752172	P51665	PSMD7	26S proteasome non-ATPase regulatory subunit 7	yes	yes	0	0	0	1	52.712	52.712	3	4.1825e-11	20444	160.87	131.06	6674.5	4257.1	7337.1	13796	12547	390.8	6613.9	17229	17109	6333.1	6318.3	4075.9	7402.5	13368	12351	1213.1	7304.7	16821	16436	6362.1	1	1	1	1	1	1	1	1	1	1	82917000
DIKPQLELIEDEEK	Unmodified	1697.87	0.872346	P46821	MAP1B	Microtubule-associated protein 1B;MAP1B heavy chain;MAP1 light chain LC1	yes	yes	0	0	0	0	76.536	76.536	3;4	1.3259e-15	33072	165.02	124.29	14409	14597	28091	43149	40654	2157.2	23465	47403	49791	21593	13686	13952	27621	41903	40295	4599.8	25432	46446	48012	21430	2	2	2	2	2	2	2	2	2	2	76366000
DILADLIPK	Unmodified	996.586	0.585547	F8W031;O75390	CS	Citrate synthase, mitochondrial	no	no	0	0	0	0	99.103	99.103	2;3	0.004294	44381	110.87	82.359	12204	13247	22774	36546	35156	703.45	15755	37489	40482	16413	11588	12647	22439	35527	34694	2797	17646	36674	38895	16322	2	2	2	2	2	2	2	2	2	2	17881000
DILELQDDR	Unmodified	1115.55	0.545867				yes	yes	0	0	0	0	56.846	56.846	2	0.0030344	23513	163.04	100.46	13963	14216	19783	31644	28799	0	15480	25177	28166	17492	13234	13529	19671	30907	28517	1021	16744	24776	27253	17053	1	1	1	1	1	0	1	1	1	1	38320000
DILEPDAAEPDVQR	Unmodified	1566.75	0.752566	P57764	GSDMD	Gasdermin-D	yes	yes	0	0	0	0	59.589	59.589	2;3	1.2728e-16	25248	118.24	97.859	2125.8	1919.2	3130.2	4286.6	4158.5	165.66	2645.3	5540.7	5000.1	2274	2015.3	1826.5	3103.9	4190.6	4140.2	421.65	2829.8	5418	4833.7	2269.5	2	2	2	2	2	2	2	2	2	2	8750400
DILFPYIEENVK	Unmodified	1478.77	0.765697	Q9UHY7	ENOPH1	Enolase-phosphatase E1	yes	yes	0	0	0	0	98.139	98.139	2;3	1.6471e-07	43564	122.55	104.85	7229.8	6975.4	9573.9	17479	16243	972.97	8851.5	17951	18811	9867.7	6850	6649.3	9573.3	17040	15995	1943.4	9637.7	17646	18138	9707.1	3	3	3	3	3	3	3	3	3	3	14626000
DILGGIR	Unmodified	742.434	0.433738	Q9P2T1	GMPR2	GMP reductase 2	yes	yes	0	0	0	0	61.125	61.125	2	0.0066101	25209	130.05	48.951	14602	14666	23703	45149	39835	12.96	21932	52853	51042	20902	13852	14028	23508	43772	39246	2729.4	23981	51598	49128	20905	1	1	1	1	1	1	1	1	1	1	42212000
DILIQYDR	Unmodified	1034.54	0.53966	P62249	RPS16	40S ribosomal protein S16	yes	yes	0	0	0	0	64.012	64.012	2	0.0092735	27042	125.04	78.612	10616	12810	17045	32085	36526	0	13747	38157	40645	16038	10070	12211	16989	31248	35620	1678.7	15824	37268	38964	15985	1	1	1	1	1	0	1	1	1	1	164950000
DILLRPELEELR	Unmodified	1494.84	0.840593	P00387	CYB5R3	NADH-cytochrome b5 reductase 3;NADH-cytochrome b5 reductase 3 membrane-bound form;NADH-cytochrome b5 reductase 3 soluble form	yes	yes	0	0	0	0	76.781	76.781	2;3	3.0473e-30	33221	184.04	149.28	13625	17228	28725	45835	46007	1176.3	23583	52185	53194	25791	12949	16438	28226	44599	45378	3860.4	25893	51146	51230	25494	2	2	2	2	2	2	2	2	2	2	166970000
DILNPDSSMETSPDFFF	Oxidation (M)	1976.84	0.834975	Q16666	IFI16	Gamma-interferon-inducible protein 16	yes	yes	0	0	1	0	112.11	112.11	2	0.012725	50078	56.225	49.992	0	195.84	216.72	461.89	425.74	0	268.59	467.92	571.5	185.07	0	186.52	208.03	450.59	417.77	0	289.25	456.8	551.06	185.1	0	1	1	1	1	0	1	1	1	1	751970
DILQAVK	Unmodified	785.465	0.464704	Q96TA1	FAM129B	Niban-like protein 1	yes	yes	0	0	0	0	66.529	66.529	2	0.0067686	27615	129.4	21.739	31007	33390	61594	139190	48034	687.64	52338	118600	112840	45310	29455	32145	60106	134210	49664	6901.9	54726	115700	108770	45410	2	2	2	2	2	1	2	2	2	2	98562000
DIMAEIYK	Oxidation (M)	997.479	0.479033	P07858	CTSB	Cathepsin B;Cathepsin B light chain;Cathepsin B heavy chain	yes	yes	0	0	1	0	60.629	60.629	2;3	0.0062997	25287	79.906	42.886	997.54	5929.5	15888	32123	33944	0	13222	36394	37019	12284	999.75	5750.7	15324	30862	33110	1571.5	15105	35452	35517	12409	1	1	1	1	1	0	1	1	1	1	418670000
DIMAEIYK	Unmodified	981.484	0.484119	P07858	CTSB	Cathepsin B;Cathepsin B light chain;Cathepsin B heavy chain	yes	yes	0	0	0	0	77.812	77.812	2	0.010806	33329	117.04	71.318	49461	20879	16753	21124	16184	0	7492.7	12390	11684	14928	46680	19725	18726	21331	16338	902.74	8159.1	12389	11351	14344	1	1	1	1	1	0	1	1	1	1	49131000
DINAVAASLR	Unmodified	1028.56	0.561458	Q7L1Q6	BZW1	Basic leucine zipper and W2 domain-containing protein 1	yes	yes	0	0	0	0	63.556	63.556	2	0.00036554	26488	146.48	81.679	11025	10192	22435	34970	35163	0	18039	42789	42356	14471	10475	9769	22059	33830	34713	2018.1	19850	41694	40761	14616	1	1	1	1	1	0	1	1	1	1	70182000
DINAYNCEEPTEK	Unmodified	1581.66	0.661702	P30041	PRDX6	Peroxiredoxin-6	yes	yes	0	0	0	0	48.259	48.259	2;4	3.2945e-41	19245	303.79	264.17	52753	12829	29013	51311	96973	4142.7	75378	348870	8014.3	67303	49828	12339	31370	49578	94027	10706	75920	338610	7863.3	71448	2	2	2	2	2	2	2	2	1	2	223640000
DINAYNCEEPTEKLPFPIIDDR	Unmodified	2648.24	0.242832	P30041	PRDX6	Peroxiredoxin-6	yes	yes	0	0	0	1	86.889	86.889	3;4	5.4767e-71	37878	229.2	212.69	69758	10179	17212	61597	75846	2572.1	48844	138450	85846	56595	65812	9909	21019	59159	73160	7022.7	52029	135320	83134	56496	4	4	4	4	4	4	4	4	4	4	156760000
DINLDVNR	Unmodified	957.488	0.487959	P26640	VARS	Valine--tRNA ligase	yes	yes	0	0	0	0	52.589	52.589	2	0.0032936	21418	149.82	19.254	19618	27051	32568	39020	36205	423.04	20185	40507	42140	18339	18612	25622	32064	38714	36321	2683.8	21917	39631	40648	18206	1	1	1	1	1	1	1	1	1	1	52131000
DINQEVYNFLATAGAK	Unmodified	1752.87	0.868264	Q99798	ACO2	Aconitate hydratase, mitochondrial	yes	yes	0	0	0	0	107.3	107.3	3	3.6786e-09	48506	106.35	92.448	12034	12209	17788	29659	28834	858.36	16100	30981	33217	19577	11409	11633	17692	28925	28445	2560.4	17468	30499	32049	19151	2	2	2	2	2	2	2	2	2	2	13914000
DINWDSSQWQPLIQDR	Unmodified	1999.94	0.938803	Q92900	UPF1	Regulator of nonsense transcripts 1	yes	yes	0	0	0	0	89.421	89.421	3	5.9123e-14	39264	124.62	114.15	3710.4	4423.8	10013	16167	16816	901.1	8225.3	14027	13186	7661.9	3534.6	4245.9	9787.2	15637	16547	1763.6	8921.1	13792	12800	7539.2	1	1	1	1	1	1	1	1	1	1	16394000
DIPGLTDTTVPR	Unmodified	1283.67	0.672131	P62753	RPS6	40S ribosomal protein S6	yes	yes	0	0	0	0	65.443	65.443	2;3	3.7796e-08	27710	126.12	106.46	44618	42027	48804	51642	47122	667.52	48226	53879	58004	51802	42235	39756	48883	51618	47943	3708.9	49304	53543	56818	50025	4	4	4	4	4	4	4	4	4	4	202370000
DIPGQASLVFDVALLDLHNPK	Unmodified	2261.21	0.205583	O95302	FKBP9	Peptidyl-prolyl cis-trans isomerase FKBP9	yes	yes	0	0	0	0	108.73	108.73	3	1.9253e-06	49251	80.752	69.808	4687.9	5390.9	10083	10709	11722	969.73	7856.5	13166	14069	5217.2	4456.2	5122.9	9856	10515	11750	1569.4	8353	12891	13618	5217.3	2	2	2	2	2	2	2	2	2	2	32445000
DIPLGIR	Unmodified	782.465	0.465038	Q8TAT6	NPLOC4	Nuclear protein localization protein 4 homolog	yes	yes	0	0	0	0	62.024	62.024	2	0.031556	26044	105.27	21.982	12956	7746.8	11603	16288	14900	103.12	10782	19730	18983	10433	12254	7366.8	11794	15943	14875	1091.5	11397	19345	18383	10280	1	1	1	1	1	1	1	1	1	1	16758000
DIPNENEAQFQIR	Unmodified	1572.75	0.753234	Q10567	AP1B1	AP-1 complex subunit beta-1	yes	yes	0	0	0	0	60.708	60.708	3	9.585e-06	25325	106.32	85.86	3136.2	3722.5	3483	3880.7	3133.3	147.29	3982.3	3139.5	3238.4	3953.5	2969	3517.4	3484.6	3914.9	3211.6	359.23	3992.5	3152.3	3226.9	3795.3	1	1	1	1	1	1	1	1	1	1	3523700
DIPNENELQFQIK	Unmodified	1586.79	0.794037	P63010	AP2B1	AP-2 complex subunit beta	yes	yes	0	0	0	0	78.415	78.415	3	1.2101e-13	34035	143.42	127.89	5328.2	3736.7	6272.5	11607	11049	335.59	6391.6	10415	11811	5894.6	5045.4	3574.8	6311.5	11256	10870	976.93	6878.2	10234	11424	5791.5	1	1	1	1	1	1	1	1	1	1	32153000
DIPSFER	Unmodified	862.418	0.418482	P48556	PSMD8	26S proteasome non-ATPase regulatory subunit 8	yes	yes	0	0	0	0	53.777	53.777	2	0.0067496	22105	168.45	101.42	12191	14811	23956	39845	36266	0	19397	44972	45694	19935	11580	14134	23565	38737	35862	2007.4	21275	43953	43971	19812	1	1	1	1	1	0	1	1	1	1	64082000
DIPVLVATDVAAR	Unmodified	1338.75	0.750715	Q86XP3	DDX42	ATP-dependent RNA helicase DDX42	yes	yes	0	0	0	0	81.83	81.83	2	0.00030002	35853	96.64	64.706	4248.1	7222.4	8912.3	16175	13624	1235.2	8939.6	13346	14206	8154.9	4037.3	6873.7	8754.9	15822	13486	2072.1	9469	13163	13793	7987.7	1	1	1	1	1	1	1	1	1	1	8413600
DIPVVHQLLTR	Unmodified	1289.75	0.74557	P30419	NMT1	Glycylpeptide N-tetradecanoyltransferase 1	yes	yes	0	0	0	0	71.947	71.947	3	1.1442e-05	30168	120.55	98.021	6712.8	4526.5	6435.6	7431.9	7571.3	536.32	4653.5	8548.9	9188	5363	6351	4292.6	6504.6	7342.7	7579.4	955.9	5001.1	8426.3	8873.4	5247.7	1	1	1	1	1	1	1	1	1	1	17977000
DIQAVATSLLPLTEANLR	Unmodified	1924.06	0.0629412	Q9NUL5	C19orf66	UPF0515 protein C19orf66	yes	yes	0	0	0	0	105.76	105.76	3	3.6952e-34	47725	129.12	104.32	3195.4	2318.5	3910.5	3924	3836.7	231.45	2827.9	4129.7	4763.9	3415.2	3026.3	2199.4	3893.7	3871.7	3885.4	452.11	2980	4094.2	4618.4	3311.3	1	1	1	1	1	1	1	1	1	1	18955000
DIQDSLTVSNEVQTAK	Unmodified	1746.86	0.863573	P47755	CAPZA2	F-actin-capping protein subunit alpha-2	yes	yes	0	0	0	0	65.135	65.135	3	2.0317e-24	27613	190.19	170.14	5098.9	4945.6	6111.7	10193	9861.1	293.38	4633.9	10455	11195	4640.5	4828.7	4701.8	6131.9	9986.1	9718	872.03	5147.6	10233	10768	4611.5	1	1	1	1	1	1	1	1	1	1	123870000
DIQENDEEAVQVK	Unmodified	1515.71	0.705281	O00231	PSMD11	26S proteasome non-ATPase regulatory subunit 11	yes	yes	0	0	0	0	50.702	50.702	2;3	7.9827e-12	20554	176.25	161.28	7361.1	7286.2	10794	19233	19046	164.99	9610	21053	22189	9325.5	6978.4	6951	10755	18713	18719	1295.9	10580	20589	21360	9268.3	1	1	1	1	1	1	1	1	1	1	43530000
DIQSLPQK	Unmodified	927.503	0.502546	Q9H223	EHD4	EH domain-containing protein 4	yes	yes	0	0	0	0	51.427	51.427	2;3	0.0077529	20262	124.08	79.119	21739	18807	27720	48568	48238	914.03	23748	48326	48864	25680	20593	17936	27774	47286	47418	3685.9	26037	47411	47149	25300	2	2	2	2	2	2	2	2	2	2	17342000
DIQSLPR	Unmodified	827.45	0.450116	Q9H4M9;Q9NZN3	EHD1;EHD3	EH domain-containing protein 1;EH domain-containing protein 3	no	no	0	0	0	0	44.597	44.597	2	0.017105	17381	113.5	39.084	14795	13274	24397	41296	40551	111.83	22444	48360	48015	18443	14036	12699	24178	40030	39966	2589.9	24416	47194	46292	18485	1	1	1	1	1	1	1	1	1	1	85585000
DIQTNVYIK	Unmodified	1092.58	0.581525	P48556	PSMD8	26S proteasome non-ATPase regulatory subunit 8	yes	yes	0	0	0	0	61.396	61.396	2;3	0.00042762	25381	166.77	132.69	27485	28708	41366	75018	23134	1315.8	51964	83885	44309	53865	26060	27384	40686	73015	24954	5745	51301	82566	44045	52662	2	2	2	2	2	2	2	2	2	2	49769000
DIRDPNFCER	Unmodified	1320.59	0.588083	P07942	LAMB1	Laminin subunit beta-1	yes	yes	0	0	0	1	42.333	42.333	3	5.8755e-06	16427	134.75	118.86	5230.6	4601.7	6152.5	9259.3	9266.7	0	6812	10336	10538	6761.6	4953	4373.6	6175.7	9073.6	9188.8	521.8	7154	10169	10239	6606	1	1	1	1	1	0	1	1	1	1	14522000
DIREEAEK	Unmodified	988.483	0.482539	P25788	PSMA3	Proteasome subunit alpha type-3	yes	yes	0	0	0	1	35.579	35.579	2;3	0.00060473	12978	154.01	76.478	45802	41599	67420	171060	41474	486.63	58467	127940	120460	57549	43421	40035	66359	164990	43919	9055.6	60396	125090	116230	57150	2	2	2	2	2	1	2	2	2	2	316900000
DIRPGAAFEPTYIYR	Unmodified	1767.89	0.894419	Q14694	USP10	Ubiquitin carboxyl-terminal hydrolase 10	yes	yes	0	0	0	0	66.885	66.885	3	0.00018773	28208	84.403	56.434	4241.5	5056.4	7024.5	8672.1	8032.1	311.55	6575.7	9929.1	10012	6823.4	4024	4797.2	6922.9	8549.2	8074.2	818.87	6857.6	9792.5	9733.5	6654.9	1	1	1	1	1	1	1	1	1	1	11021000
DISEASVFDAYVLPK	Unmodified	1652.83	0.829753	P62854	RPS26	40S ribosomal protein S26	yes	yes	0	0	0	0	95.254	95.254	2;3;4	1.0318e-31	42170	219.5	189.17	10077	11277	16601	40323	40025	1782.5	16504	43518	46668	20401	9560	10818	16584	39010	38930	4068.5	18755	42649	44768	20217	4	4	4	4	4	4	4	4	4	4	339840000
DISENKR	Unmodified	860.435	0.435195	P11142	HSPA8	Heat shock cognate 71 kDa protein	yes	yes	0	0	0	1	28.856	28.856	2;3	0.0032337	9094	120.49	44.454	44574	38698	73976	99190	40889	1702.7	60296	127500	137150	43405	42289	36901	72431	96576	43795	7101.1	62549	124300	132060	43822	2	2	2	2	2	1	2	2	2	2	157370000
DISGPSPSKK	Unmodified	1014.53	0.534574	Q96GX9	APIP	Methylthioribulose-1-phosphate dehydratase	yes	yes	0	0	0	1	38.716	38.716	3	0.010476	13307	72.152	51.823	5411.1	7226.3	9866.2	16080	13875	233.47	7153.5	15788	17942	6216.5	5137	6876.9	9714.9	15716	13759	1148	7899.9	15421	17246	6219	1	1	1	1	1	1	1	1	1	1	4015100
DISLSDYK	Unmodified	939.455	0.454927	Q06830	PRDX1	Peroxiredoxin-1	yes	yes	0	0	0	0	60.408	60.408	2;3	0.00086068	27150	141.52	51.766	115310	109530	194290	519290	31755	1736	171990	549340	63748	121480	109410	105800	189370	499590	33740	15564	165370	532800	62207	127100	3	3	3	3	2	2	3	3	2	3	2000300000
DISMEIDSPENMMR	3 Oxidation (M)	1714.68	0.684822	Q16204	CCDC6	Coiled-coil domain-containing protein 6	yes	yes	0	0	3	0	48.411	48.411	3	0.0025563	20044	65.565	53.951	1270.9	2174.7	1858.9	3401.8	3245.8	64.447	1959.4	3216.7	3009.6	1562.6	1204.8	2061.3	1852.5	3364.3	3194.7	256.02	2085	3151.5	2925.1	1545.8	1	1	1	1	1	1	1	1	1	1	11496000
DISPVLKDPASFR	Unmodified	1443.77	0.772179	P07741	APRT	Adenine phosphoribosyltransferase	yes	yes	0	0	0	1	67.284	67.284	3	8.3933e-12	27879	145.49	118.52	22432	21613	34649	55151	12035	2520.6	30744	95312	25743	29555	21272	20608	33945	53734	13809	6094.5	30259	92900	25613	30035	1	1	1	1	1	1	1	1	1	1	120240000
DISQDSLQDIK	Unmodified	1260.62	0.619761	Q9Y4X5	ARIH1	E3 ubiquitin-protein ligase ARIH1	yes	yes	0	0	0	0	63.52	63.52	2	4.3128e-09	26805	217.14	152.87	4539.7	6142.5	7923	14502	13482	0	5506.7	14496	15349	5719.3	4308.4	5850.3	7836.5	14145	13250	749.57	6257.8	14147	14727	5720.9	1	1	1	1	1	0	1	1	1	1	13645000
DISQNKR	Unmodified	859.451	0.451179	P0DMV9;P0DMV8	HSPA1B;HSPA1A	Heat shock 70 kDa protein 1B;Heat shock 70 kDa protein 1A	no	no	0	0	0	1	26.299	26.299	2	0.035739	7972	127.31	68.646	3632.5	3614.9	5700.6	10751	10161	0	5184.4	12759	13115	4091	3445	3455.6	5666.5	10429	9985.6	528.37	5733.4	12422	12604	4147.4	1	1	1	1	1	0	1	1	1	1	4862700
DISSALR	Unmodified	760.408	0.407917	P13489	RNH1	Ribonuclease inhibitor	yes	yes	0	0	0	0	45.772	45.772	2	0.015041	17681	183.89	40.875	34129	22430	46085	117570	0	0	46916	70357	27941	35796	32340	21731	45242	113000	0	4825.7	44984	68869	28374	35334	1	1	1	1	0	0	1	1	1	1	134030000
DISSDAFTALDPLGDKEIK	Unmodified	2034.02	0.0157162	P98082	DAB2	Disabled homolog 2	yes	yes	0	0	0	1	90.98	90.98	3;4	3.2759e-32	40075	144.68	129.52	8025.8	6358.2	10748	15067	12989	629.7	8017.3	16900	17668	8027.2	7604.7	6056	10684	14707	12988	1494.7	8663.9	16563	17023	7949.7	2	2	2	2	2	2	2	2	2	2	27311000
DISSIGLK	Unmodified	831.47	0.470183	Q86VP6	CAND1	Cullin-associated NEDD8-dissociated protein 1	yes	yes	0	0	0	0	64.11	64.11	2	0.0033371	26368	148.04	80.062	38322	32462	52806	87888	71312	648.65	48841	110310	96810	43032	36317	30981	52524	85456	71003	5999.8	52109	107700	93488	43073	2	2	2	2	2	2	2	2	2	2	87435000
DISTNYYASQK	Unmodified	1288.59	0.593546	P14625	HSP90B1	Endoplasmin	yes	yes	0	0	0	0	51.549	51.549	2;3	1.3236e-13	20276	174.77	147.8	20443	17129	35882	74248	63604	2346	27891	79375	75431	23716	19402	16507	35516	71594	62448	6571.1	31407	77349	72412	24168	2	2	2	2	2	2	2	2	2	2	1163800000
DISTTLNADEAVAR	Unmodified	1474.73	0.726351	Q92598	HSPH1	Heat shock protein 105 kDa	no	no	0	0	0	0	57.381	57.381	2;3	3.7232e-60	23935	303.31	179.59	24286	26348	32435	41400	41939	474.7	24517	45381	48391	26717	23011	24976	32275	40926	41775	2610.9	26446	44573	46735	26207	4	4	4	4	4	2	4	4	4	4	30503000
DITDTSIGAYWTSAPGMVR	Oxidation (M)	2055.96	0.957155	Q99715	COL12A1	Collagen alpha-1(XII) chain	yes	yes	0	0	1	0	81.985	81.985	2;3	3.1526e-12	35459	102.36	90.84	4489	11593	20659	39387	18684	4186.6	9426.8	20527	22863	11412	4308.4	11110	19831	38179	18959	5993.9	10408	20300	21989	11221	3	3	3	3	3	3	3	3	3	3	79708000
DITDTSIGAYWTSAPGMVR	Dioxidation (M)	2071.95	0.95207	Q99715	COL12A1	Collagen alpha-1(XII) chain	yes	yes	1	0	0	0	84.008	84.008	3	1.2734e-15	36544	114.96	104.77	6231.7	6829.5	9639	13775	12066	567.68	7319.1	11880	11996	8910.6	5909.6	6491.2	9530.8	13508	12039	1317.1	7806.3	11746	11638	8665.3	1	1	1	1	1	1	1	1	1	1	7808700
DITEEIMSGAR	Oxidation (M)	1236.57	0.565617	Q04637	EIF4G1	Eukaryotic translation initiation factor 4 gamma 1	yes	yes	0	0	1	0	54.018	54.018	2	2.913e-06	22182	132.39	101.65	1345.4	3489.7	7212.6	17397	18368	0	7905.1	20027	21288	8447.7	1295.1	3375.8	7042.2	16728	17846	669.82	8915.6	19552	20437	8418	1	1	1	1	1	0	1	1	1	1	15759000
DITLEASR	Unmodified	903.466	0.46616	P63151	PPP2R2A	Serine/threonine-protein phosphatase 2A 55 kDa regulatory subunit B alpha isoform	yes	yes	0	0	0	0	47.551	47.551	2	0.0012239	19015	164.77	88.64	9527.1	9524.2	15575	28654	26142	0	11540	31240	31783	13393	9037.8	9106.2	15437	27785	25718	1239.9	13003	30510	30502	13334	1	1	1	1	1	0	1	1	1	1	33946000
DITSDTSGDFR	Unmodified	1212.53	0.52586	P04083	ANXA1	Annexin A1	yes	yes	0	0	0	0	46.548	46.548	2;3	1.0235e-70	19273	282.29	248.5	60508	54860	88298	269220	19868	273.8	78200	317270	24732	62319	57360	53046	86585	258850	19866	6218.2	75336	307420	23932	66023	3	3	3	3	2	1	3	3	2	3	1187100000
DITSSIHFEAYR	Unmodified	1437.69	0.688843	Q9UHD8	2018-09-09	Septin-9	yes	yes	0	0	0	0	58.505	58.505	3;4	8.6074e-09	26387	149.23	112.08	21400	17597	21285	19774	19420	1151.1	19030	20907	21043	21780	20249	16636	21416	19871	19814	2273.7	19445	20862	20678	20993	3	3	3	3	3	3	3	3	3	3	85118000
DITVESK	Unmodified	790.407	0.407249	Q99598;C4P0D8	TSNAX;DISC1	Translin-associated protein X	yes	no	0	0	0	0	45.63	45.63	2	0.009734	17868	161.6	72.87	14239	17122	25837	46111	37550	0	19995	48823	44933	21870	13517	16340	25460	44831	37190	2460.4	21879	47729	43278	21723	1	1	1	1	1	0	1	1	1	1	23264000
DIVHSGLAYTMER	Unmodified	1490.72	0.718763	P00367	GLUD1	Glutamate dehydrogenase 1, mitochondrial	yes	yes	0	0	0	0	60.535	60.535	3	7.9663e-12	24986	107.53	93.623	6554.6	5909.8	8379.1	11526	10940	533.3	5452.1	9390.2	11489	7599.2	6209.2	5614.8	8353.4	11315	10879	1150.5	5978.6	9304.8	11080	7372.9	1	1	1	1	1	1	1	1	1	1	22386000
DIVIAETLEDLDR	Unmodified	1500.77	0.767153	Q96D15	RCN3	Reticulocalbin-3	yes	yes	0	0	0	0	98.714	98.714	2;3	8.779e-13	43618	182.07	161.21	8413.5	15306	20561	29797	27834	946.93	12974	27331	28905	17123	8006.9	14541	20066	29247	27622	2599.9	14356	26909	27845	16756	4	4	4	4	4	4	4	4	4	4	398120000
DIVIAETLEDLDRNK	Unmodified	1742.9	0.905044	Q96D15	RCN3	Reticulocalbin-3	yes	yes	0	0	0	1	93.86	93.86	3;4	2.6366e-99	41715	288.12	247.18	23514	16578	21537	48270	42666	1006.9	22488	62345	58504	26250	22243	15841	22021	46869	41799	3937.3	24846	60951	56198	26161	2	2	2	2	2	2	2	2	2	2	107590000
DIVIEMEDTKPLLASK	Oxidation (M)	1816.95	0.949217	Q9NZM1	MYOF	Myoferlin	yes	yes	0	0	1	0	72.693	72.693	3	0.00030159	30678	75.376	58.71	1919.8	6546.9	17772	42328	47151	1903.6	27635	70118	11758	26682	1876	6388.5	17307	40628	45823	4617.7	28632	68494	12275	26747	1	1	1	1	1	1	1	1	1	1	50024000
DIVPGDIVEIAVGDK	Unmodified	1538.82	0.819189	P16615	ATP2A2	Sarcoplasmic/endoplasmic reticulum calcium ATPase 2	yes	yes	0	0	0	0	101.85	101.85	3	0.0070648	45393	61.097	41.886	1934.5	1793.1	2658.6	3202.6	2960.3	149.2	1892.5	3538.2	3265.5	2319	1833.3	1701.9	2637.1	3153.2	2972.5	332.69	2015.2	3487.6	3163.9	2265.5	1	1	1	1	1	1	1	1	1	1	2625500
DIVPVDASYEVK	Unmodified	1333.68	0.676547	O43252	PAPSS1	Bifunctional 3'-phosphoadenosine 5'-phosphosulfate synthase 1;Sulfate adenylyltransferase;Adenylyl-sulfate kinase	yes	yes	0	0	0	0	69.679	69.679	2;3	9.6042e-05	29934	105.65	89.425	6675.1	5955.7	8937.1	14497	14373	826.82	8364.5	15460	16014	8698.9	6324.8	5674.8	8924.3	14144	14187	1638.8	9012.3	15203	15477	8548.8	1	1	1	1	1	1	1	1	1	1	33046000
DIVQFVPYR	Unmodified	1135.6	0.602594	Q99829	CPNE1	Copine-1	yes	yes	0	0	0	0	76.134	76.134	3	0.0052849	32505	83.948	51.055	2222.1	2750.5	4208.3	5418.5	4077.5	479.14	3150.6	5580.8	4944	3228	2110.1	2613.5	4120	5321.3	4134.2	770.77	3300.7	5497.5	4802.2	3168.8	1	1	1	1	1	1	1	1	1	1	10987000
DIVVLGVEK	Unmodified	970.57	0.569897	O14818	PSMA7	Proteasome subunit alpha type-7	yes	yes	0	0	0	0	75.09	75.09	2;3	0.0015869	31952	96.143	45.077	23003	30424	38231	46337	40936	0	17701	40129	43335	21504	21823	28831	37610	45850	41078	1932.6	19835	39318	41672	21177	2	2	2	2	2	0	2	2	2	2	70491000
DIVVQETMEDIDK	Oxidation (M)	1549.72	0.718154	O43852	CALU	Calumenin	yes	yes	0	0	1	0	64.586	64.586	3	1.0756e-06	27383	110.98	97.268	6077.5	11240	19157	29985	38026	1776.2	19314	32817	37925	20672	5799.9	10725	18733	29190	37228	3467.5	21069	32338	36631	20225	3	3	3	3	3	3	3	3	3	3	43113000
DIVVQETMEDIDK	Unmodified	1533.72	0.723239	O43852	CALU	Calumenin	yes	yes	0	0	0	0	81.273	81.273	3	1.5223e-06	35779	112.72	85.314	27698	3052.8	2826.6	2968.1	3084	337.11	2992.4	3630.1	4536.1	7472.1	26116	2883.4	4279.1	3010.4	3114.7	510.69	3092.7	3738.8	4410.3	7119.9	2	2	2	2	2	2	2	2	2	2	10707000
DIYYNNMEEVCGGEKPYLSPDILEEK	Oxidation (M)	3120.39	0.394384	Q6DD88	ATL3	Atlastin-3	yes	yes	0	0	1	0	84.02	84.02	4	0.0010306	36962	42.791	35.602	1074.5	1193	1590.3	2888.6	3699.4	293.09	2840.6	5474	5978.8	2532.8	1018.7	1136.6	1595.9	2820.7	3620.4	479.34	3018.7	5366.3	5766.2	2511.6	1	1	1	1	1	1	1	1	1	1	12089000
DKADFCIIHYAGK	Unmodified	1536.74	0.739499	P35579;P35580	MYH9;MYH10	Myosin-9;Myosin-10	no	no	0	0	0	1	63.793	63.793	3;4	0.00025985	26155	92.935	75.234	26487	17152	27642	64100	64786	1658.7	20781	73284	75878	30777	25068	16470	28139	61947	62982	5405.4	24775	71661	72532	30676	2	2	2	2	2	2	2	2	2	2	229480000
DKAPGQLECETAIAALNSCLR	Unmodified	2316.12	0.120215	Q9Y490	TLN1	Talin-1	yes	yes	0	0	0	1	80.144	80.144	4	2.0894e-42	34513	163.78	150.85	5256.5	3295.9	4386.6	8199.5	5708.4	351.56	3595.5	6760.2	8110.2	5293.3	4970.7	3141.5	4479.2	7993.6	5689.3	792.98	3885	6692.1	7810.8	5140.7	1	1	1	1	1	1	1	1	1	1	39167000
DKAVESLR	Unmodified	916.498	0.497795	P30153;P30154	PPP2R1A;PPP2R1B	Serine/threonine-protein phosphatase 2A 65 kDa regulatory subunit A alpha isoform;Serine/threonine-protein phosphatase 2A 65 kDa regulatory subunit A beta isoform	yes	no	0	0	0	1	38.129	38.129	3	0.0443	13768	74.165	29.788	25513	18196	28900	74420	16114	1362	28115	65762	50515	30587	24155	17509	28772	71807	17299	5491.1	28656	64390	48893	30323	1	1	1	1	1	1	1	1	1	1	44040000
DKDAYSSFGSR	Unmodified	1231.55	0.54693	O00571;O15523	DDX3X;DDX3Y	ATP-dependent RNA helicase DDX3X;ATP-dependent RNA helicase DDX3Y	no	no	0	0	0	1	42.231	42.231	3	3.4009e-06	15576	153.64	136.33	8248.3	5841.1	11845	30484	25427	1268.2	9383.5	35396	37290	10359	7818.4	5658.3	11857	29327	24801	3022.5	11086	34494	35610	10574	1	1	1	1	1	1	1	1	1	1	49484000
DKDFAIDIIK	Unmodified	1176.64	0.639039	Q15181	PPA1	Inorganic pyrophosphatase	yes	yes	0	0	0	1	77.697	77.697	3	0.0035851	33523	89.629	40.889	9249.1	11117	15801	33919	28849	804.36	13192	39971	43767	18329	8776.6	10632	15665	32903	28313	2809.8	15017	39128	41888	18184	2	2	2	2	2	2	2	2	2	2	158120000
DKDNFWMTR	Dioxidation (M)	1243.53	0.529171	P61160	ACTR2	Actin-related protein 2	yes	yes	1	0	0	1	55.419	55.419	3	0.0094506	21823	110.66	100.71	5530.5	9620.1	28532	68548	32638	878.53	9904.3	25625	21950	8329.4	5319.5	9423.5	27415	65699	32568	4226.9	11503	24996	21147	8436.2	1	1	1	1	1	1	1	1	1	1	26568000
DKDNTQR	Unmodified	875.41	0.409708	Q15149	PLEC	Plectin	yes	yes	0	0	0	1	19.251	19.251	3	0.017522	4826	99.442	71.96	20986	16038	28786	51906	10435	2665.8	26276	95219	24317	26112	19887	15354	28343	50315	11895	6079.4	25932	92712	24077	26791	1	1	1	1	1	1	1	1	1	1	103790000
DKDPILR	Unmodified	855.481	0.481417	Q99460	PSMD1	26S proteasome non-ATPase regulatory subunit 1	yes	yes	0	0	0	1	41.16	41.16	3	0.040749	15330	86.833	41.672	18931	17684	25881	54493	39772	2089.4	18860	57982	52764	24348	17940	16915	25792	52863	39277	5179.8	21130	56727	50625	24268	1	1	1	1	1	1	1	1	1	1	46580000
DKDPPIPVAK	Unmodified	1078.6	0.60226	P13667	PDIA4	Protein disulfide-isomerase A4	yes	yes	0	0	0	1	50.694	50.694	3	0.00078163	19873	99.752	76.922	15402	13886	22629	73707	58032	1257.7	13573	70410	70639	19783	14601	13459	22720	70864	56226	5398.5	17514	68542	67280	20257	2	2	2	2	2	2	2	2	2	2	213750000
DKDPVNK	Unmodified	814.418	0.418482	P62851	RPS25	40S ribosomal protein S25	yes	yes	0	0	0	1	34.844	34.844	3	0.034999	12076	90.709	60.072	29908	23093	44853	163560	0	1062.6	41063	160610	0	34319	28356	22615	43834	156760	0	10383	38702	155950	0	36033	1	1	1	1	0	1	1	1	0	1	122090000
DKDTDKFK	Unmodified	995.492	0.492375	Q15056	EIF4H	Eukaryotic translation initiation factor 4H	yes	yes	0	0	0	2	41.108	41.108	3	0.028348	14500	84.054	49.167	36648	28479	61394	147750	5756.1	0	40411	256510	0	37149	34771	27583	59781	142040	9578.3	9081.2	38364	248440	0	40917	1	1	1	1	1	0	1	1	0	1	62767000
DKDVELYLK	Unmodified	1121.6	0.59684	Q9NVG8	TBC1D13	TBC1 domain family member 13	yes	yes	0	0	0	1	65.569	65.569	3	0.018227	27076	77.062	48.664	13497	8559.3	11898	20260	16310	543.78	8134.7	20828	22924	8870.8	12766	8152.3	12111	19771	16189	1696.1	9078	20373	21992	8834.9	1	1	1	1	1	1	1	1	1	1	12534000
DKEAELQCTQLDLER	Unmodified	1846.87	0.873092	H0Y626;O95361	TRIM16	Tripartite motif-containing protein 16	yes	no	0	0	0	1	58.1	58.1	3	1.2775e-07	24327	102.69	89.709	4451.4	3488.7	5084.2	8916	8624.3	484.26	4935	9544.9	10116	4543.1	4214.5	3326.6	5119.5	8687.9	8495.6	983.88	5342.5	9360	9761.5	4498.7	1	1	1	1	1	1	1	1	1	1	13198000
DKENPNQYNYIA	Unmodified	1467.66	0.663022	Q13620	CUL4B	Cullin-4B	yes	yes	0	0	0	1	52.317	52.317	3	0.031286	21081	60.628	46.47	10104	6711.1	8760.1	14260	11860	530.54	8224.4	14630	14848	9197	9556.1	6382.8	8929.3	13960	11807	1338.6	8727.7	14406	14370	8998.7	1	1	1	1	1	1	1	1	1	1	21349000
DKEPLTAYNYK	Unmodified	1340.66	0.661231	Q9UNW1	MINPP1	Multiple inositol polyphosphate phosphatase 1	yes	yes	0	0	0	1	54.925	54.925	3	0.00077881	21562	81.494	60.243	0	0	0	0	0	0	0	0	0	0	0	0	0	0	0	0	0	0	0	0	0	0	0	0	0	0	0	0	0	0	0
DKFNECGHVLYADIK	Unmodified	1807.86	0.856319	P52272	HNRNPM	Heterogeneous nuclear ribonucleoprotein M	yes	yes	0	0	0	1	62.161	62.161	4	0.0038597	25306	75.463	64.023	9592.4	6506.8	10977	17048	17016	1533.6	10569	20909	21085	11094	9082	6206.8	11036	16612	16830	2493.5	11356	20556	20359	10930	1	1	1	1	1	1	1	1	1	1	20231000
DKFPEVIINFPDPAQK	Unmodified	1856.97	0.96725	Q00341	HDLBP	Vigilin	yes	yes	0	0	0	1	89.63	89.63	3	5.241e-06	39592	91.371	73.233	6864.7	6440.8	11279	22005	20254	633.08	8630.1	22923	24338	10378	6512.3	6173.1	11191	21301	19874	1887.5	9773.1	22442	23348	10302	1	1	1	1	1	1	1	1	1	1	21384000
DKFSFDLGK	Unmodified	1055.53	0.528761	Q02790	FKBP4	Peptidyl-prolyl cis-trans isomerase FKBP4;Peptidyl-prolyl cis-trans isomerase FKBP4, N-terminally processed	yes	yes	0	0	0	1	70.837	70.837	3	0.022789	29842	73.435	38.211	9639.9	10226	19981	41990	36888	1003	13213	39962	41296	15008	9160.6	9841	19688	40517	36128	3351.5	15355	39027	39555	15057	1	1	1	1	1	1	1	1	1	1	29702000
DKGEYTLVVK	Unmodified	1150.62	0.623389	P21333	FLNA	Filamin-A	yes	yes	0	0	0	1	57.103	57.103	2;3;4	0.00073529	22838	106.01	78.909	39921	36050	65228	160980	80793	2507.2	49469	144190	123640	54145	37870	34767	64358	155100	80697	10582	53891	140740	118850	54321	4	4	4	4	4	3	4	4	4	4	1506500000
DKIIVNDR	Unmodified	971.54	0.539994	Q9Y3I0	RTCB	tRNA-splicing ligase RtcB homolog	yes	yes	0	0	0	1	40.328	40.328	3	0.018013	14589	89.171	20.614	19419	17614	29769	49127	40593	1067.8	23999	58471	56993	25534	18414	16819	29482	47747	40352	3983.1	26129	57196	54835	25397	1	1	1	1	1	1	1	1	1	1	19611000
DKLCGPYEK	Unmodified	1108.52	0.522295	Q92598	HSPH1	Heat shock protein 105 kDa	yes	yes	0	0	0	1	47.495	47.495	3	0.0030039	17757	96.604	72.574	11348	3539.1	6585.6	20128	24475	878.49	9981.8	29292	29226	12266	10721	3437.8	7096.8	19345	23594	2119	11384	28651	28021	12228	1	1	1	1	1	1	1	1	1	1	14102000
DKLDPDMALCR	Oxidation (M)	1348.61	0.611521	O00469	PLOD2	Procollagen-lysine,2-oxoglutarate 5-dioxygenase 2	yes	yes	0	0	1	1	49.991	49.991	3	0.0057845	19793	82.705	69.827	5439	5881.2	10150	25793	39211	1692.3	22535	54273	29802	21696	5164.3	5669.3	10274	24881	37847	3472	23938	53056	29098	21685	1	1	1	1	1	1	1	1	1	1	37161000
DKLDTVVEFPIR	Unmodified	1430.78	0.77693	Q13107	USP4	Ubiquitin carboxyl-terminal hydrolase 4	yes	yes	0	0	0	1	77.424	77.424	3	0.00046137	33152	99.991	83.049	8820	6118.6	8871	14811	14878	544.95	6567	15599	16726	8508.5	8346.2	5829.5	8987.5	14448	14636	1387.8	7362	15319	16072	8372.7	1	1	1	1	1	1	1	1	1	1	11499000
DKLELSFSK	Unmodified	1065.57	0.570626	Q13287	NMI	N-myc-interactor	yes	yes	0	0	0	1	67.025	67.025	3	0.017555	27851	77.597	50.169	9326.5	7998.2	13573	23809	23044	1036.3	10955	24488	26005	13368	8841.1	7645.7	13516	23116	22669	2374.4	12143	24057	25020	13155	1	1	1	1	1	1	1	1	1	1	14444000
DKLPNYEEK	Unmodified	1134.56	0.555704	Q9BV57	ADI1	1,2-dihydroxy-3-keto-5-methylthiopentene dioxygenase	yes	yes	0	0	0	1	48.131	48.131	3	0.0087294	18590	86.014	58.899	10583	8387.1	12208	16534	14913	321.01	9877.1	17563	19602	8812.2	10020	7969.4	12223	16219	14912	1278.2	10562	17214	18928	8704.2	1	1	1	1	1	1	1	1	1	1	12894000
DKLPQPVQPDPVSHCK	Unmodified	1843.93	0.925068	P05556	ITGB1	Integrin beta-1	yes	yes	0	0	0	1	47.194	47.194	4	2.5865e-08	18136	103.04	91.936	12176	11148	20374	45749	46097	1909.7	17283	52113	54913	21361	11552	10729	20305	44158	44888	4540.5	20006	50971	52587	21320	2	2	2	2	2	2	2	2	2	2	52280000
DKLTELQLR	Unmodified	1114.63	0.634623	Q7Z7H5	TMED4	Transmembrane emp24 domain-containing protein 4	yes	yes	0	0	0	1	59.713	59.713	3	0.0025067	24020	104.82	39.667	16792	17191	25921	50767	42745	1464.6	20133	50626	51479	28083	15923	16431	25740	49285	42095	4337.8	22438	49722	49465	27615	1	1	1	1	1	1	1	1	1	1	26159000
DKMLVIEQCK	Oxidation (M)	1278.63	0.631194	P48643	CCT5	T-complex protein 1 subunit epsilon	yes	yes	0	0	1	1	51.058	51.058	3	0.013498	19578	77.597	63.691	2658.5	6378.9	14700	37355	41542	1330	24658	82562	12816	23240	2560.7	6202.4	14407	35886	40322	4003.2	25586	80368	13148	23794	1	1	1	1	1	1	1	1	1	1	32279000
DKMMECHFRFR	2 Oxidation (M);Oxidation (C)	1603.67	0.669387	O75648	TRMU	Mitochondrial tRNA-specific 2-thiouridylase 1	yes	yes	0	1	2	2	70.921	70.921	2	0.035699	30758	42.599	42.599	0	0	0	0	0	0	0	0	0	0	0	0	0	0	0	0	0	0	0	0	0	0	0	0	0	0	0	0	0	0	0
DKNSVNFK	Unmodified	950.482	0.482145	P12956	XRCC6	X-ray repair cross-complementing protein 6	yes	yes	0	0	0	1	44.576	44.576	3	0.0038262	16249	105.2	71.645	25008	26898	58127	145240	39806	4455.3	52483	136850	45051	43827	23788	26084	56426	139640	41650	12492	52611	133460	43145	44435	2	2	2	2	2	2	2	2	1	2	64675000
DKPAQIR	Unmodified	826.466	0.466101	P50991	CCT4	T-complex protein 1 subunit delta	yes	yes	0	0	0	0	30.871	30.871	2	0.039959	10112	108.7	59.91	7963	5988.2	12072	31666	30948	0	9192.6	32952	37946	11430	7550.4	5803.2	12110	30425	30011	1148.9	11189	32092	36222	11525	1	1	1	1	1	0	1	1	1	1	19607000
DKPDLPTWK	Unmodified	1098.57	0.57096	Q14653	IRF3	Interferon regulatory factor 3	yes	yes	0	0	0	0	62.321	62.321	3	0.031137	25438	62.466	42.68	8083	7739.5	13877	25448	24680	1379.8	10981	29627	30471	11573	7670.3	7412.1	13747	24661	24232	2833.2	12369	28973	29239	11583	1	1	1	1	1	1	1	1	1	1	13600000
DKPEEQWWNAEDSEGK	Unmodified	1946.83	0.82825	P46108	CRK	Adapter molecule crk	yes	yes	0	0	0	0	64.146	64.146	3	1.2689e-13	27122	122.31	94.81	4500.9	8419.9	17038	32910	30819	737.72	12262	33908	37167	15131	4306	8093.5	16569	31779	30223	2619.8	14055	33183	35616	15032	1	1	1	1	1	1	1	1	1	1	39504000
DKPEEQWWNAEDSEGKR	Unmodified	2102.93	0.929361	P46108	CRK	Adapter molecule crk	yes	yes	0	0	0	1	56.756	56.756	4	1.8227e-55	23318	239.75	220.05	23555	10418	20107	42173	36302	989.22	13891	39154	38916	17221	22276	10023	20601	40702	35590	3340.6	15901	38314	37337	17122	1	1	1	1	1	1	1	1	1	1	47210000
DKPHVNVGTIGHVDHGK	Unmodified	1808.93	0.928179	P49411	TUFM	Elongation factor Tu, mitochondrial	yes	yes	0	0	0	0	40.546	40.546	5	1.812e-10	14246	106.57	91.875	6060.1	5743.7	9666.2	13014	12098	440.86	8088.5	17932	20377	7141.9	5747.9	5467.3	9548.2	12717	12088	1235.8	8762.5	17525	19585	7139.9	1	1	1	1	1	1	1	1	1	1	16505000
DKPSGDTAAVFEEGGDVDDLLDMI	Oxidation (M)	2524.12	0.116294	P13010	XRCC5	X-ray repair cross-complementing protein 5	yes	yes	0	0	1	0	103.79	103.79	3	9.7287e-09	46667	79.935	75.983	581.41	1061.4	2215.4	3662.7	4170.9	161.71	2101.2	4389.7	5693	2268.2	556.29	1017.5	2156.9	3545.7	4091.3	375.63	2336.5	4307.7	5464.9	2237.3	2	2	2	2	2	2	2	2	2	2	8257800
DKPVPEQILNYYR	Unmodified	1633.85	0.846406	Q9H7D0	DOCK5	Dedicator of cytokinesis protein 5	yes	yes	0	0	0	0	74.263	74.263	3	0.00035763	31459	88.009	73.133	6732.9	7649.2	10757	19537	17463	664.71	8845.4	19336	20374	10116	6386.2	7293.7	10667	19031	17215	1761.8	9733.4	18977	19614	9972.5	1	1	1	1	1	1	1	1	1	1	12159000
DKQDEEQR	Unmodified	1046.46	0.462866	P27797	CALR	Calreticulin	yes	yes	0	0	0	1	20.94	20.94	2;3	0.0017066	6301	126.31	112.6	92651	65742	109790	330430	38082	204.87	102290	363340	120890	95735	87736	63613	108810	317700	39884	13015	101550	352990	116260	98555	3	3	3	3	2	1	3	3	2	3	2552600000
DKQFVAK	Unmodified	834.46	0.459953	Q7KZF4	SND1	Staphylococcal nuclease domain-containing protein 1	yes	yes	0	0	0	1	43.906	43.906	3	0.05201	15899	80.438	44.479	18386	13682	29877	85629	8923.3	1277	25015	68051	48224	23247	17441	13335	29197	82174	10542	5925.8	25326	66373	46598	23465	1	1	1	1	1	1	1	1	1	1	33446000
DKQPYEQK	Unmodified	1034.5	0.503274	P26583	HMGB2	High mobility group protein B2	yes	yes	0	0	0	1	34.734	34.734	3	0.0031482	12043	115.78	68.179	8404.3	7203.1	13484	33543	30715	946.42	9495.9	35856	35616	9646.9	7971.7	6954.6	13456	32310	29877	2859.4	11400	34904	34034	9913.5	1	1	1	1	1	1	1	1	1	1	123290000
DKQTVAYR	Unmodified	979.509	0.508694	Q9HAT2	SIAE	Sialate O-acetylesterase	yes	yes	0	0	0	1	31.575	31.575	3	0.0045124	10453	111.61	72.302	15292	11426	25424	75698	12859	1185.1	20704	60650	38088	19638	14508	11160	24879	72605	13919	5296.2	21175	59124	36844	19895	1	1	1	1	1	1	1	1	1	1	60197000
DKRPEGYNLK	Unmodified	1218.64	0.635685	P63151;Q9Y2T4;Q00005	PPP2R2A;PPP2R2C;PPP2R2B	Serine/threonine-protein phosphatase 2A 55 kDa regulatory subunit B alpha isoform;Serine/threonine-protein phosphatase 2A 55 kDa regulatory subunit B gamma isoform;Serine/threonine-protein phosphatase 2A 55 kDa regulatory subunit B beta isoform	yes	no	0	0	0	1	39.472	39.472	4	0.012044	13737	81.642	61.061	8193.7	10837	20353	31891	35152	1309.9	14010	35587	32847	13601	7798.9	10357	19937	30968	34518	3133.2	15792	34778	31611	13630	1	1	1	1	1	1	1	1	1	1	18333000
DKRPEGYNLKEEDGR	Unmodified	1804.87	0.870389	P63151	PPP2R2A	Serine/threonine-protein phosphatase 2A 55 kDa regulatory subunit B alpha isoform	yes	yes	0	0	0	2	37.09	37.09	4;5	4.9718e-18	12981	181.51	20.701	11284	8175.9	15811	37199	31901	1434.9	13731	40750	44398	15569	10694	7888.9	15823	35848	31195	3556.7	15689	39820	42507	15604	2	2	2	2	2	2	2	2	2	2	42136000
DKSDEKPSYCNSR	Unmodified	1584.68	0.683834	Q07954	LRP1	Prolow-density lipoprotein receptor-related protein 1;Low-density lipoprotein receptor-related protein 1 85 kDa subunit;Low-density lipoprotein receptor-related protein 1 515 kDa subunit;Low-density lipoprotein receptor-related protein 1 intracellular domain	yes	yes	0	0	0	1	31.801	31.801	4	0.00032242	10575	94.339	84.934	6963.2	4462.6	7154.2	20987	22839	1026.2	7298	23270	23349	9100.6	6589.7	4309.9	7355.6	20220	22046	2215.5	8614.6	22753	22358	9107.9	1	1	1	1	1	1	1	1	1	1	9381200
DKSYQDAVLEDIFK	Unmodified	1669.82	0.819917	Q9Y680	FKBP7	Peptidyl-prolyl cis-trans isomerase FKBP7	yes	yes	0	0	0	1	92.557	92.557	3	4.8171e-08	40848	111.92	88.787	9953.3	9934.4	14468	33624	28316	0	11420	36095	34936	12897	9435.3	9519.7	14446	32537	27701	1899.8	13080	35192	33474	12980	1	1	1	1	1	0	1	1	1	1	17429000
DKTIIMWK	Oxidation (M)	1049.56	0.557952	P63244	GNB2L1	Guanine nucleotide-binding protein subunit beta-2-like 1;Guanine nucleotide-binding protein subunit beta-2-like 1, N-terminally processed	yes	yes	0	0	1	1	64.697	64.697	3	0.058989	26534	70.908	46.754	8476.1	27468	43560	91400	4319.4	2569.9	34836	139150	0	34625	8152.1	26313	41422	88518	7098.8	8318.2	33041	135330	0	35824	1	1	1	1	1	1	1	1	0	1	84662000
DKTTGQSK	Unmodified	863.435	0.43486	O75821	EIF3G	Eukaryotic translation initiation factor 3 subunit G	yes	yes	0	0	0	1	25.683	25.683	3	0.0017002	7432	141.25	95.509	21658	18799	41701	147800	0	0	37107	137260	0	32470	20569	18494	40397	141490	0	7655.5	34973	133310	0	33751	1	1	1	1	0	0	1	1	0	1	57644000
DKTYSYLNK	Unmodified	1130.56	0.560789	P61916	NPC2	Epididymal secretory protein E1	yes	yes	0	0	0	1	50.032	50.032	3	0.0002746	19117	138.25	94.744	13863	11503	23928	68849	10055	1935.7	21936	80672	28862	22091	13156	11193	23368	66117	11198	5955.5	21948	78534	28184	22669	1	1	1	1	1	1	1	1	1	1	41345000
DKVDVASVIVTK	Unmodified	1272.73	0.728917	P61011	SRP54	Signal recognition particle 54 kDa protein	yes	yes	0	0	0	1	67.03	67.03	3	0.024031	27827	100.45	77.575	0	0	0	0	0	0	0	0	0	0	0	0	0	0	0	0	0	0	0	0	0	0	0	0	0	0	0	0	0	0	0
DKVQAGDVITIDK	Unmodified	1400.75	0.751109	Q9Y230	RUVBL2	RuvB-like 2	yes	yes	0	0	0	1	59.606	59.606	3	3.4605e-11	23941	169.98	139.96	12285	11195	20910	47913	37379	1792.3	17207	51694	53574	19378	11657	10785	20723	46214	36709	4517.2	19480	50503	51319	19443	1	1	1	1	1	1	1	1	1	1	58102000
DKVVALAEGR	Unmodified	1056.59	0.592758	Q8N6T3	ARFGAP1	ADP-ribosylation factor GTPase-activating protein 1	yes	yes	0	0	0	1	52.277	52.277	3	0.01137	20200	78.763	59.15	11189	8843.7	12937	28226	27937	1482.2	13192	33193	33620	14639	10594	8464.8	13082	27369	27275	3104.5	14696	32507	32306	14553	1	1	1	1	1	1	1	1	1	1	13003000
DKVVEDDEDDFPTTR	Unmodified	1779.78	0.779903	Q9Y5P4	COL4A3BP	Collagen type IV alpha-3-binding protein	yes	yes	0	0	0	1	50.741	50.741	3	1.791e-16	20607	130.77	123.39	5259.9	5519.7	7681.4	13908	13058	286.14	6808.6	13890	16498	7446.5	4986.3	5262.1	7649.6	13550	12855	1079.4	7496	13629	15868	7333.2	1	1	1	1	1	1	1	1	1	1	10546000
DKWLAPDGLIFPDR	Unmodified	1641.85	0.851492	Q99873	PRMT1	Protein arginine N-methyltransferase 1	yes	yes	0	0	0	1	86.231	86.231	3	1.2345e-10	37802	125.52	97.661	4155.7	3258.1	5834.4	13778	13010	577.95	5489.9	17524	17955	6137.8	3938.7	3137.8	5852	13293	12684	1392.5	6290.7	17106	17188	6185	1	1	1	1	1	1	1	1	1	1	38643000
DKWSPALQIR	Unmodified	1212.66	0.661506	P61088;Q5JXB2	UBE2N;UBE2NL	Ubiquitin-conjugating enzyme E2 N;Putative ubiquitin-conjugating enzyme E2 N-like	yes	no	0	0	0	1	61.688	61.688	3	0.00013975	25040	128.88	97.807	11991	8937.4	13568	39076	37417	1722.7	11094	47827	48866	14251	11352	8614.5	13814	37682	36226	3998.7	13591	46617	46614	14526	1	1	1	1	1	1	1	1	1	1	62648000
DKYENEDLIK	Unmodified	1265.61	0.613947	Q86WR0	CCDC25	Coiled-coil domain-containing protein 25	yes	yes	0	0	0	1	53.1	53.1	3	0.013036	21481	77.279	40.833	7689.7	7395.4	11158	22501	21308	523.91	9695.7	25082	26294	11011	7289.4	7072.3	11139	21828	20876	1834.7	10882	24539	25241	10949	1	1	1	1	1	1	1	1	1	1	44208000
DKYEPAAVSEQGDKK	Unmodified	1663.81	0.80533	P05023	ATP1A1	Sodium/potassium-transporting ATPase subunit alpha-1	yes	yes	0	0	0	2	42.401	42.401	4	0.0014468	15682	75.239	57.75	5392.9	9528.6	17070	19819	20280	1012	8307.7	21515	19536	7218.5	5146.9	9060	16533	19420	20232	2124.4	9338.9	21004	18800	7295	1	1	1	1	1	1	1	1	1	1	14361000
DLAACIK	Unmodified	789.405	0.405474	O75874	IDH1	Isocitrate dehydrogenase [NADP] cytoplasmic	yes	yes	0	0	0	0	56.407	56.407	2	0.0094945	22807	122.78	48.441	43393	15318	41420	140050	0	0	30296	69122	71342	26283	41054	15181	41371	133890	0	4750	30508	67349	68652	26349	1	1	1	1	0	0	1	1	1	1	75272000
DLAALEDK	Unmodified	873.444	0.444362	Q13813	SPTAN1	Spectrin alpha chain, non-erythrocytic 1	yes	yes	0	0	0	0	64.054	64.054	2	0.0035525	27061	126.41	70.401	0	0	0	0	0	0	0	0	0	0	0	0	0	0	0	0	0	0	0	0	0	0	0	0	0	0	0	0	0	0	0
DLAALGDK	Unmodified	801.423	0.423233	Q13813	SPTAN1	Spectrin alpha chain, non-erythrocytic 1	yes	yes	0	0	0	0	60.173	60.173	2	0.0142	24728	112.84	25.226	12064	14614	23877	36427	33497	0	20926	36333	37606	18696	11460	13930	23458	35484	33263	2060.1	22361	35598	36399	18445	1	1	1	1	1	0	1	1	1	1	40460000
DLAALGDKVNSLGETAER	Unmodified	1857.94	0.94322	Q13813	SPTAN1	Spectrin alpha chain, non-erythrocytic 1	yes	yes	0	0	0	1	77.2	77.2	3	3.0812e-07	33115	83.063	42.826	0	0	0	0	0	0	0	0	0	0	0	0	0	0	0	0	0	0	0	0	0	0	0	0	0	0	0	0	0	0	0
DLAALHEICVAHSDELR	Unmodified	1947.95	0.94726	P20936	RASA1	Ras GTPase-activating protein 1	yes	yes	0	0	0	0	64.479	64.479	4	0.037557	26991	37.925	19.561	2842	6676	8142.1	11330	11294	527.17	9652.3	13766	14584	12164	2709.1	6333.2	7929.4	11176	11257	1199.5	10039	13661	14181	11773	1	1	1	1	1	1	1	1	1	1	15449000
DLADELALVDVIEDK	Unmodified	1656.85	0.845797	P00338	LDHA	L-lactate dehydrogenase A chain	yes	yes	0	0	0	0	110.6	110.6	2;3	1.9583e-18	49482	143.46	132.82	16570	19072	28440	32746	32022	2557.1	26243	34126	38041	27262	15724	18094	27988	32303	32214	4357.6	27314	33829	37035	26460	14	14	14	14	14	14	14	14	14	14	8851700000
DLAEDAPWK	Unmodified	1043.49	0.492375	P21333;Q14315;O75369	FLNA;FLNC;FLNB	Filamin-A;Filamin-C;Filamin-B	no	no	0	0	0	0	69.748	69.748	2;3	0.0011196	29921	101.43	83.206	51831	51080	68810	102760	96653	3849.6	52507	93218	92630	52071	49109	48548	68569	100770	95853	9491.9	56667	91610	89697	51188	3	3	3	3	3	3	3	3	3	3	328760000
DLAEDAPWKK	Unmodified	1171.59	0.587338	P21333;Q14315;O75369	FLNA;FLNC;FLNB	Filamin-A;Filamin-C;Filamin-B	no	no	0	0	0	1	63.545	63.545	4	7.3676e-05	25982	125.48	103.72	11333	9606.3	15512	28814	28114	921.17	13787	30883	33562	14583	10740	9184.2	15507	27965	27603	2571.4	15264	30256	32277	14447	1	1	1	1	1	1	1	1	1	1	26637000
DLAEDLYDGQVLQK	Unmodified	1605.79	0.788617	Q9NVD7	PARVA	Alpha-parvin	yes	yes	0	0	0	0	84.139	84.139	3	1.0395e-16	36960	139.78	110.29	8229.4	9366	13767	24511	23913	1435.4	12435	25071	26599	15354	7807.9	8934	13646	23872	23519	2794	13597	24695	25644	15038	2	2	2	2	2	2	2	2	2	2	41236000
DLAEIGIAVGNNDVK	Unmodified	1526.79	0.794037	P33176	KIF5B	Kinesin-1 heavy chain	yes	yes	0	0	0	0	81.144	81.144	3	0.0020521	35504	71.98	49.447	4559.7	4908.4	5909.2	6628.3	6254.3	528.55	4925.3	6005.5	6444.3	5983.8	4319.7	4646.6	5874.4	6602.7	6309.2	881.98	5118.9	5992.1	6294.1	5773.4	1	1	1	1	1	1	1	1	1	1	4556900
DLAEITTLDR	Unmodified	1145.59	0.592818	Q9BS26	ERP44	Endoplasmic reticulum resident protein 44	yes	yes	0	0	0	0	70.239	70.239	2	3.1886e-97	30330	288.03	237.06	5850.8	8273.6	11409	13272	13172	1153.2	10098	14907	16661	11620	5557.2	7844.2	11184	13128	13226	1891.2	10606	14770	16161	11287	1	1	1	1	1	1	1	1	1	1	6487000
DLAEVGEGGGHSQAR	Unmodified	1481.69	0.685883	Q9C0C2	TNKS1BP1	182 kDa tankyrase-1-binding protein	yes	yes	0	0	0	0	35.171	35.171	3	4.1012e-20	13528	191.46	161.4	2640.6	3331.1	4355.8	6034.4	5868.9	321.23	3815	5631.7	7754.9	4355.7	2505.1	3162.1	4302.1	5939.1	5841.1	651.77	4089.9	5574.5	7484.6	4231.8	1	1	1	1	1	1	1	1	1	1	36011000
DLAGEVEK	Unmodified	859.429	0.428712	O43747	AP1G1	AP-1 complex subunit gamma-1	yes	yes	0	0	0	0	49.283	49.283	2	0.0082657	19801	112.84	40.295	22680	25197	34644	52989	40051	0	29099	56845	58089	29102	21506	23961	34242	51850	40197	2516	30940	55668	56087	28719	1	1	1	1	1	0	1	1	1	1	35494000
DLAGSIIGK	Unmodified	872.497	0.496732	P61978	HNRNPK	Heterogeneous nuclear ribonucleoprotein K	yes	yes	0	0	0	0	67.758	67.758	2;3	0.00044127	28165	157.91	82.801	52093	52269	98502	257340	30851	1716.3	97611	304090	35656	67763	49467	50545	95815	247470	30433	9592.9	94457	295050	34395	70845	2	2	2	2	1	1	2	2	1	2	289120000
DLAILQCHGELDPMVPVR	Oxidation (M)	2078.03	0.0288806	O95372	LYPLA2	Acyl-protein thioesterase 2	yes	yes	0	0	1	0	75.424	75.424	3	0.00014753	32551	71.637	63.349	5475.3	6072.8	7155.7	7929.3	7666.5	429.42	7761.8	8950.7	10217	8262.6	5187.3	5747.3	7115.2	7907.7	7753.5	887.57	7963.6	8897	9977.4	7987.4	1	1	1	1	1	1	1	1	1	1	24665000
DLAKDITSDTSGDFR	Unmodified	1639.77	0.768944	P04083	ANXA1	Annexin A1	yes	yes	0	0	0	1	63.363	63.363	3	1.8026e-17	26719	149.86	137.95	12331	7301.7	10543	30323	19400	141.34	10842	22499	17416	8043.3	11662	7028.8	10811	29245	19049	1784.2	11628	21944	16906	8094.4	1	1	1	1	1	1	1	1	1	1	53517000
DLALAIR	Unmodified	770.465	0.465038	P40121	CAPG	Macrophage-capping protein	yes	yes	0	0	0	0	63.222	63.222	2	0.003959	26306	160.77	0	18678	19506	33015	51746	39631	0	25865	62653	57123	25924	17728	18611	32475	50323	39662	2599.6	27846	61176	55038	25861	1	1	1	1	1	0	1	1	1	1	84214000
DLALGLVPGDR	Unmodified	1124.62	0.618973	Q92614	MYO18A	Unconventional myosin-XVIIIa	yes	yes	0	0	0	0	74.665	74.665	2	0.007739	32196	100.48	58.601	7600.2	7164.4	10624	13389	10840	361.08	9374.2	12581	13508	9708.9	7203	6803.4	10524	13158	10971	1114.9	9725.7	12439	13153	9433.3	1	1	1	1	1	1	1	1	1	1	8069300
DLANIAEVEVSIPAK	Unmodified	1567.85	0.845738	Q00341	HDLBP	Vigilin	yes	yes	0	0	0	0	88.298	88.298	3	0.0017723	38711	72.797	58.378	6797.7	6187.3	9133.2	11251	11114	537.95	7928.7	12077	11973	6948.4	6441.2	5873.8	9080.6	11071	11120	1175.1	8334.4	11876	11642	6822.2	1	1	1	1	1	1	1	1	1	1	15623000
DLAQYDAAHHEEFK	Unmodified	1672.75	0.748149	Q02818	NUCB1	Nucleobindin-1	yes	yes	0	0	0	0	48.129	48.129	4	1.707e-06	18925	98.943	80.114	2062.8	1922	2969.1	4254.1	3847.7	433.81	3199	4710.7	5228.7	3021.3	1955.3	1828.9	2947.1	4164.2	3845.5	664.65	3343.1	4650.5	5073.1	2953.9	1	1	1	1	1	1	1	1	1	1	22035000
DLAQYDAAHHEEFKR	Unmodified	1828.85	0.84926	Q02818	NUCB1	Nucleobindin-1	yes	yes	0	0	0	1	42.093	42.093	4	8.96e-28	15820	212.35	189.69	6031.2	5901.7	9020.9	13660	13830	507.07	7866.4	17528	19378	8026.9	5718.3	5619.3	8959.3	13341	13677	1323.8	8609	17164	18632	7964	1	1	1	1	1	1	1	1	1	1	55778000
DLASGAVPTNLKPSK	Unmodified	1496.82	0.819857	P78559	MAP1A	Microtubule-associated protein 1A;MAP1A heavy chain;MAP1 light chain LC2	yes	yes	0	0	0	0	58.432	58.432	3	2.744e-09	23379	127.3	113.12	0	0	0	0	0	0	0	0	0	0	0	0	0	0	0	0	0	0	0	0	0	0	0	0	0	0	0	0	0	0	0
DLASIAR	Unmodified	744.413	0.413003	P07996	THBS1	Thrombospondin-1	yes	yes	0	0	0	0	48.065	48.065	2	0.01861	18825	179.16	67.468	41951	46302	82461	223840	0	0	75210	269950	0	48960	39848	44751	79837	215280	0	6325.5	70886	261500	0	52349	1	1	1	1	0	0	1	1	0	1	608860000
DLASVNNLLK	Unmodified	1085.61	0.608074	Q13813	SPTAN1	Spectrin alpha chain, non-erythrocytic 1	yes	yes	0	0	0	0	77.534	77.534	2	0.00018251	33274	154.81	102.96	10043	12995	21305	29860	29644	689.28	16016	29116	31742	16882	9545.8	12372	20882	29161	29412	2381.1	17388	28612	30653	16570	1	1	1	1	1	1	1	1	1	1	13237000
DLASVQALLR	Unmodified	1084.62	0.624058	Q13813	SPTAN1	Spectrin alpha chain, non-erythrocytic 1	yes	yes	0	0	0	0	84.949	84.949	2	1.1199e-32	37003	247.07	160.97	9278.6	11803	19835	26372	25461	0	14147	30659	33095	12564	8819.5	11233	19413	25764	25364	1502.8	15463	29940	31852	12540	1	1	1	1	1	0	1	1	1	1	101740000
DLAVAGPEMQVK	Oxidation (M)	1272.64	0.638388	Q14764	MVP	Major vault protein	yes	yes	0	0	1	0	54.065	54.065	2;3	9.8871e-06	21899	110.08	79.465	2215.9	10900	23633	51138	50630	2780.3	23883	56356	62489	27075	2177.1	10526	22846	49274	49444	5667.9	26652	55269	60020	26798	2	2	2	2	2	2	2	2	2	2	178660000
DLAVAGPEMQVK	Dioxidation (M)	1288.63	0.633302	Q14764	MVP	Major vault protein	yes	yes	1	0	0	0	57.404	57.404	2	4.3579e-07	23664	129.16	100.64	1892.8	11251	13927	17328	14651	881.46	4842.4	9557.7	8144.8	4291.7	1836.2	10663	13322	17157	14689	1734.5	5490.6	9380.2	7896.4	4262.4	1	1	1	1	1	1	1	1	1	1	13533000
DLCDGQLEGAEIGSTEITFTPEK	Unmodified	2509.15	0.153014	O00442	RTCA	RNA 3'-terminal phosphate cyclase	yes	yes	0	0	0	0	85.263	85.263	3	1.3916e-20	37765	113.59	99.858	1640.1	1340.5	2207.2	3233.8	3267.3	114.17	1421.1	3326.9	4131.7	2134.4	1554.1	1277.1	2199.4	3154.7	3229.5	297.98	1609.4	3277	3961.7	2086.8	1	1	1	1	1	1	1	1	1	1	4776500
DLCGIVASK	Unmodified	961.49	0.490267	P13489	RNH1	Ribonuclease inhibitor	yes	yes	0	0	0	0	63.683	63.683	2	0.0029306	26025	189.73	130.53	47645	29750	56034	86686	48936	0	58961	239910	0	45657	45116	28428	55872	84101	50166	4795.5	57921	232640	0	48544	1	1	1	1	1	0	1	1	0	1	146630000
DLDAPDDVDFF	Unmodified	1267.52	0.524463	Q9BXP5	SRRT	Serrate RNA effector molecule homolog	yes	yes	0	0	0	0	98.655	98.655	2	3.7409e-05	43707	122.13	115.3	1708.6	2294.6	2722.6	3049.7	2308.2	0	1981.4	3036.2	3124.2	1823.9	1620.6	2171.9	2677.5	3036.2	2363.3	172.06	2063.9	2982.6	3034.2	1787.7	1	1	1	1	1	0	1	1	1	1	8065300
DLDCQQLQSR	Unmodified	1261.57	0.572099	Q15075	EEA1	Early endosome antigen 1	yes	yes	0	0	0	0	40.573	40.573	2	2.5481e-21	15497	226.96	189.43	17227	12671	19787	35529	22128	0	7625.8	19728	19889	8149.5	16311	12100	19778	34503	22124	1186	8794.7	19242	19104	8130.3	1	1	1	1	1	0	1	1	1	1	22655000
DLDDFQSWLSR	Unmodified	1380.63	0.630994	Q01082	SPTBN1	Spectrin beta chain, non-erythrocytic 1	yes	yes	0	0	0	0	94.173	94.173	2	1.5248e-43	41634	295.32	246.23	20014	15151	21032	34134	30944	0	17586	38779	41876	19997	18942	14421	21215	33333	30651	1569.4	19208	37979	40288	19727	1	1	1	1	1	0	1	1	1	1	47228000
DLDDIEDENEQLK	Unmodified	1574.69	0.694776	Q96IZ0	PAWR	PRKC apoptosis WT1 regulator protein	yes	yes	0	0	0	0	66.51	66.51	3	0.0017674	28423	76.522	60.123	406.81	464.07	794.41	512.19	999.73	97.05	560.52	649.39	858.14	795.44	386.4	438.67	779.33	516.3	996.47	124.23	599.8	653.95	834.1	764.04	1	1	1	1	1	1	1	1	1	1	1118000
DLDDIEDENEQLKQENK	Unmodified	2073.93	0.933837	Q96IZ0	PAWR	PRKC apoptosis WT1 regulator protein	yes	yes	0	0	0	1	63.239	63.239	3;4	3.6563e-28	26935	184.01	165.71	11506	10853	15973	22575	22870	895.41	14751	23153	26277	15651	10905	10320	15896	22115	22697	2173.7	15721	22833	25439	15273	2	2	2	2	2	2	2	2	2	2	28628000
DLDEDELLGNLSETELK	Unmodified	1931.92	0.921147	Q9NYL9	TMOD3	Tropomodulin-3	yes	yes	0	0	0	0	93.109	93.109	3	1.1165e-16	41447	119.92	105.23	2027.5	2452.3	3061.7	4135.4	4090.5	66.023	2792.3	4222.5	4402.5	2860.6	1922.4	2326.2	3033.7	4078	4073.5	305.3	2948.8	4160.6	4275.7	2791.3	1	1	1	1	1	1	1	1	1	1	4689900
DLDELSRYPEDK	Unmodified	1478.69	0.688903	P43243	MATR3	Matrin-3	yes	yes	0	0	0	1	59.933	59.933	3	0.010078	25009	58.32	36.447	12911	7317.2	13273	18868	16159	1698.9	10746	17611	18104	11051	12218	6978.1	13370	18392	16158	2689.5	11400	17382	17552	10814	1	1	1	1	1	1	1	1	1	1	12247000
DLDESSGVR	Unmodified	976.446	0.446153	Q9P0J7	KCMF1	E3 ubiquitin-protein ligase KCMF1	yes	yes	0	0	0	0	34.617	34.617	2	1.0765e-05	13901	187.78	149.8	8503.1	7322.4	9556.1	17737	15470	0	7632.2	18386	20493	9105.5	8050.1	6976.5	9619.6	17286	15251	733.81	8497.5	17992	19675	8999.5	1	1	1	1	1	0	1	1	1	1	19620000
DLDIFDR	Unmodified	892.429	0.429047	Q14165	MLEC	Malectin	yes	yes	0	0	0	0	74.691	74.691	2	0.012017	32456	118.05	36.67	8720	8318.8	13610	19626	17628	0	10363	21586	23350	10839	8269.7	7922.9	13459	19145	17561	1086.9	11254	21140	22488	10706	1	1	1	1	1	0	1	1	1	1	21523000
DLDIIDNYDYSHTVK	Unmodified	1809.84	0.842109	O75369	FLNB	Filamin-B	yes	yes	0	0	0	0	73.92	73.92	3;4	2.7135e-45	31775	238.02	209.81	21000	19647	32718	60448	52496	1090.2	25888	70135	65465	28385	19915	18792	32464	58622	51767	4661.2	28714	68530	62916	28351	2	2	2	2	2	2	2	2	2	2	131750000
DLDITSPELR	Unmodified	1157.59	0.592818	P19474	TRIM21	E3 ubiquitin-protein ligase TRIM21	yes	yes	0	0	0	0	63.711	63.711	2	0.0016252	27147	141.02	113.53	3729.2	3509.4	6029.5	8654.7	9336.1	192.11	5158	10578	11423	5383.3	3537.4	3344.6	5971.7	8436.4	9225.9	710.62	5622.6	10371	11006	5313.8	1	1	1	1	1	1	1	1	1	1	16473000
DLDPEREVTFLEASR	Unmodified	1775.87	0.868992	P61018	RAB4B	Ras-related protein Rab-4B	yes	yes	0	0	0	1	77.844	77.844	3	9.7055e-17	34146	130.29	113.08	4214.2	3937.9	5135.2	8219.3	8092.9	423.9	4261.4	7797.4	8756.7	4754.3	3991.2	3744.4	5146.9	8052.8	7988.2	874.23	4644.8	7678.9	8449.6	4657.2	1	1	1	1	1	1	1	1	1	1	11187000
DLDPEVFQR	Unmodified	1117.54	0.540388	Q5T4S7	UBR4	E3 ubiquitin-protein ligase UBR4	yes	yes	0	0	0	0	63.526	63.526	2	0.0055326	27056	114.19	75.768	14150	17733	22430	21529	18205	677.45	16322	18410	22028	16954	13421	16773	22055	21538	18702	1864	16861	18290	21493	16390	1	1	1	1	1	1	1	1	1	1	12261000
DLDPIGK	Unmodified	756.402	0.401769	Q8WUM4	PDCD6IP	Programmed cell death 6-interacting protein	yes	yes	0	0	0	0	57.387	57.387	2	0.038114	23617	102.72	61.694	28294	24697	41721	105590	1806.2	0	37792	79810	79218	33913	26824	23792	40818	101760	4737.6	4399.5	37875	77928	76407	33780	1	1	1	1	1	0	1	1	1	1	54909000
DLDQASLAAVSQQLAPR	Unmodified	1781.93	0.927176	Q9Y490	TLN1	Talin-1	yes	yes	0	0	0	0	81.744	81.744	2;3	9.7378e-199	35728	345.03	299.04	14507	9506.7	15096	21849	19656	236.51	11970	23826	24444	12288	13730	9050.9	15208	21330	19581	1329.6	12895	23348	23590	12122	2	2	2	2	2	1	2	2	2	2	154430000
DLDQDGDK	Unmodified	904.377	0.377405	Q9BRK5	SDF4	45 kDa calcium-binding protein	yes	yes	0	0	0	0	37.24	37.24	2	0.0034301	14564	155.95	118.97	9912	11730	16930	27835	25966	0	14873	30698	32078	13696	9405.6	11172	16734	27145	25677	1386.4	16144	30005	30922	13607	1	1	1	1	1	0	1	1	1	1	36758000
DLDTGEEVTR	Unmodified	1133.52	0.520047	Q14166	TTLL12	Tubulin--tyrosine ligase-like protein 12	yes	yes	0	0	0	0	40.27	40.27	2	1.5882e-32	16515	244.98	169.22	29876	27711	37993	64825	56397	0	29321	71630	76496	30357	28301	26389	37964	63229	55807	2409.2	32438	69930	73478	30242	2	2	2	2	2	0	2	2	2	2	41011000
DLDVAILVGSMPR	Oxidation (M)	1400.73	0.733351	P40925	MDH1	Malate dehydrogenase, cytoplasmic	yes	yes	0	0	1	0	84.487	84.487	2;3	3.3475e-08	37228	122.77	98.793	10808	18749	23962	38171	36496	870.26	22106	45092	41577	22879	10277	17822	23498	37408	36111	3134.6	23726	44206	40198	22587	4	4	4	4	4	4	4	4	4	4	58083000
DLDVVVVSVAGAFR	Unmodified	1445.79	0.787829	Q6DD88	ATL3	Atlastin-3	yes	yes	0	0	0	0	106.84	106.84	2;3	1.2699e-16	48301	190.66	143.77	11256	11992	17295	18036	17160	708.98	15106	20124	20282	14505	10673	11363	17063	17871	17398	1754.7	15617	19870	19793	14124	2	2	2	2	2	2	2	2	2	2	17595000
DLDYYGTLLK	Unmodified	1199.61	0.607405	Q10567	AP1B1	AP-1 complex subunit beta-1	yes	yes	0	0	0	0	84.221	84.221	2;3	5.0496e-11	36632	238.54	166.05	9453.9	14245	20243	47572	40442	378.73	20072	52034	53404	20352	8986.3	13646	19972	46046	39591	2719.9	22322	50787	51280	20368	2	2	2	2	2	1	2	2	2	2	37736000
DLEADIIGDTSGHFQK	Unmodified	1744.83	0.826793	P08133	ANXA6	Annexin A6	yes	yes	0	0	0	0	72.963	72.963	3;4	2.3107e-42	33516	226.62	207.79	67630	62329	87488	103680	99406	4037	73372	109290	112490	80072	64070	59115	87050	102330	99843	9964	77008	107960	109340	77926	6	6	6	6	6	6	6	6	6	6	655990000
DLEAHIDSANK	Unmodified	1211.58	0.57823	P35579	MYH9	Myosin-9	yes	yes	0	0	0	0	39.482	39.482	4	0.0019469	14475	80.979	61.218	10454	7182	11953	11966	10925	451.32	12812	13208	13291	11016	9897.4	6811.9	11940	11809	11175	1147	12964	13086	13094	10679	1	1	1	1	1	1	1	1	1	1	85933000
DLEALLNSK	Unmodified	1001.54	0.539325	P02545	LMNA	Prelamin-A/C;Lamin-A/C	yes	yes	0	0	0	0	84.776	84.776	2	0.0073229	37059	105.2	67.062	7310.4	5206.1	8190.1	10529	11328	391.76	7096.9	11770	11722	6048.1	6920.8	4948.4	8226.8	10323	11255	999.19	7553.8	11547	11370	5967.4	1	1	1	1	1	1	1	1	1	1	5380100
DLEALMFDR	Oxidation (M)	1124.52	0.51721	P36871	PGM1	Phosphoglucomutase-1	yes	yes	0	0	1	0	71.117	71.117	2	0.0029319	30650	106.93	77.824	2141.5	5296.7	12788	33724	47558	197.61	30614	67397	10344	27710	2066.3	5165.6	12658	32353	45951	2589.1	31421	65835	11066	27653	1	1	1	1	1	1	1	1	1	1	58009000
DLEALMFDR	Dioxidation (M)	1140.51	0.512124	P36871	PGM1	Phosphoglucomutase-1	yes	yes	1	0	0	0	75.089	75.089	2	0.010298	32689	170.95	127.92	2110	2657.5	6779.2	17890	18131	0	6259.5	9831.9	7867.6	3794.4	2014.1	2597.3	6674.4	17149	17562	770.19	6985.7	9588.9	7694.8	3800.4	1	1	1	1	1	0	1	1	1	1	10621000
DLEALMFDR	Unmodified	1108.52	0.522295	P36871	PGM1	Phosphoglucomutase-1	yes	yes	0	0	0	0	89.298	89.298	2	5.4304e-14	39520	218.2	136.56	73013	38734	46037	35834	8653	0	2952.2	3995.6	4413.2	8969.7	68988	36574	47439	36383	10909	1035.3	3318.9	4097.4	4292.5	8538.5	1	1	1	1	1	0	1	1	1	1	42629000
DLEALVTDK	Unmodified	1002.52	0.523341	Q15124	PGM5	Phosphoglucomutase-like protein 5	yes	yes	0	0	0	0	78.048	78.048	2	0.0023309	33895	158.76	83.646	21375	24364	26266	34959	31114	0	24272	35254	35594	26434	20245	23076	26213	34684	31202	1889.1	25345	34786	34641	25707	1	1	1	1	1	0	1	1	1	1	15352000
DLEAPEVQESYR	Unmodified	1434.66	0.662688	P46379	BAG6	Large proline-rich protein BAG6	yes	yes	0	0	0	0	53.929	53.929	2	1.5718e-14	22686	202.03	134.14	2214.5	2644.9	3207	4129.9	4132.5	10.551	2665	4312.8	4505.3	2790.7	2099.2	2507	3180.8	4083.6	4120	253.63	2833.6	4243.5	4367.3	2727.6	1	1	1	1	1	1	1	1	1	1	3766000
DLEAQIEAANK	Unmodified	1200.6	0.598631	P35580	MYH10	Myosin-10	yes	yes	0	0	0	0	62.504	62.504	3	1.5134e-66	26271	175.49	144.6	0	0	0	0	0	0	0	0	0	0	0	0	0	0	0	0	0	0	0	0	0	0	0	0	0	0	0	0	0	0	0
DLEASIAR	Unmodified	873.456	0.455596	Q14204	DYNC1H1	Cytoplasmic dynein 1 heavy chain 1	yes	yes	0	0	0	0	47.771	47.771	2	0.0034263	19120	142.19	41.435	3659.4	3297.7	5356.2	7919.6	7714.3	0	4193	9191.4	9928.2	4645.9	3469.1	3141.6	5318.1	7720.9	7644.9	397.7	4594.2	9000.2	9552.9	4587.4	1	1	1	1	1	0	1	1	1	1	147260000
DLECVTNLQEVAR	Unmodified	1545.75	0.745706	P10619	CTSA	Lysosomal protective protein;Lysosomal protective protein 32 kDa chain;Lysosomal protective protein 20 kDa chain	yes	yes	0	0	0	0	68.349	68.349	2;3	1.906e-91	29273	287.94	229.24	9526.3	8982.2	14150	22769	22502	45.246	10178	23375	24579	12766	9031.7	8563.8	14061	22171	22181	1362.4	11346	22926	23641	12561	2	2	2	2	2	1	2	2	2	2	106680000
DLEDKEGEIQAGAK	Unmodified	1501.73	0.726017	Q13409	DYNC1I2	Cytoplasmic dynein 1 intermediate chain 2	yes	yes	0	0	0	1	53.909	53.909	3	2.0558e-16	21872	149	116.85	13001	9423	16071	21422	23531	1232.8	15092	21921	26351	13405	12314	8969.9	16081	20938	23331	2421.4	16076	21591	25523	13130	1	1	1	1	1	1	1	1	1	1	90859000
DLEEALEMGVDWSLR	Oxidation (M)	1777.82	0.819265	Q9Y3I0	RTCB	tRNA-splicing ligase RtcB homolog	yes	yes	0	0	1	0	106.07	106.07	2;3	3.2279e-18	47315	148.08	137.23	2987.7	6429.3	9191.6	11976	10054	518.83	7417	9994.1	10233	6970.7	2850.4	6105.2	8904.3	11774	10117	1163.4	7753.6	9867.6	9977.2	6795.1	6	6	6	6	6	6	6	6	6	6	18766000
DLEEDHACIPIK	Unmodified	1438.68	0.67623	P13639	EEF2	Elongation factor 2	yes	yes	0	0	0	0	57.252	57.252	3;4	1.0171e-05	23846	93.345	72.964	30759	18609	32679	48757	54861	1436	31244	50311	60903	39682	29113	17751	33022	47462	54057	4239	33750	49767	58835	38530	2	2	2	2	2	2	2	2	2	2	119080000
DLEEDHACIPIKK	Unmodified	1566.77	0.771193	P13639	EEF2	Elongation factor 2	yes	yes	0	0	0	1	53.845	53.845	3;4	3.186e-15	21450	192.15	146.08	49021	18625	43771	10852	126980	8214.4	41242	11810	158500	63451	46367	17550	45234	10493	122840	8516	49309	11625	151410	60020	2	2	2	1	2	2	2	1	2	2	464580000
DLEEFFSTVGK	Unmodified	1270.61	0.608133	Q14498	RBM39	RNA-binding protein 39	yes	yes	0	0	0	0	99.242	99.242	3	1.2077e-05	44515	120.06	92.58	4309.3	3976.9	6219.1	10755	8950.8	370.62	5217.3	10391	11071	5527.3	4084.8	3795.5	6178.9	10462	8874.8	971.01	5650.4	10201	10676	5445.1	1	1	1	1	1	1	1	1	1	1	7154800
DLEEQIETELGK	Unmodified	1402.68	0.682755	O60826	CCDC22	Coiled-coil domain-containing protein 22	yes	yes	0	0	0	0	92.36	92.36	3	6.8917e-06	40881	95.401	66.102	2114.1	1922.5	2779	4111.5	4062.1	205.36	2360.3	3438.1	4295.9	3109.5	2003	1828.6	2772.6	4025.2	4024.2	426.57	2537.3	3417.1	4156.6	3007.5	1	1	1	1	1	1	1	1	1	1	2026000
DLEESIVQEEK	Unmodified	1317.63	0.629991	Q9UPU7	TBC1D2B	TBC1 domain family member 2B	yes	yes	0	0	0	0	66.13	66.13	3	0.0034449	27853	96.113	73.785	0	0	0	0	0	0	0	0	0	0	0	0	0	0	0	0	0	0	0	0	0	0	0	0	0	0	0	0	0	0	0
DLEEWNQR	Unmodified	1088.49	0.488687	P09497	CLTB	Clathrin light chain B	yes	yes	0	0	0	0	53	53	2	3.489e-15	21666	229.09	187.79	17491	14424	17129	32058	27387	0	16643	38266	35466	16449	16550	13726	17374	31317	27052	1475.1	17973	37377	34196	16375	1	1	1	1	1	0	1	1	1	1	140350000
DLEGLSQR	Unmodified	916.461	0.461409	P35579	MYH9	Myosin-9	yes	yes	0	0	0	0	45.907	45.907	2	0.0020884	18170	182.09	92.962	14582	14126	22876	39276	34233	0	18622	44806	41422	19221	13830	13487	22667	38156	33870	2043.9	20330	43774	39904	19136	1	1	1	1	1	0	1	1	1	1	87464000
DLEGSDIDTR	Unmodified	1119.5	0.504396	P55060	CSE1L	Exportin-2	yes	yes	0	0	0	0	42.223	42.223	2	8.5669e-08	17432	191.45	130.77	7366.3	6375.6	12019	29019	26336	0	11086	23184	21921	11594	6987.8	6151.9	11981	27935	25675	876.58	12313	22676	21170	11453	1	1	1	1	1	0	1	1	1	1	25214000
DLEKPFLLPVEAVYSVPGR	Unmodified	2128.16	0.156842	P49411	TUFM	Elongation factor Tu, mitochondrial	yes	yes	0	0	0	0	97.483	97.483	3	8.2146e-30	43582	153.82	134.27	0	0	0	0	0	0	0	0	0	0	0	0	0	0	0	0	0	0	0	0	0	0	0	0	0	0	0	0	0	0	0
DLELLIQTATR	Unmodified	1271.71	0.708516	Q02818	NUCB1	Nucleobindin-1	yes	yes	0	0	0	0	96.174	96.174	2;3	4.8652e-09	42886	211.86	189.34	26813	22186	32672	50799	46312	32.108	27156	55950	54104	29472	25394	21122	32693	49594	45947	2883.1	29300	54836	52241	29046	2	2	2	2	2	1	2	2	2	2	123740000
DLESAEERR	Unmodified	1103.52	0.520715	O43242	PSMD3	26S proteasome non-ATPase regulatory subunit 3	yes	yes	0	0	0	1	30.099	30.099	3	0.00069165	11734	147.75	128.44	7877.4	6521.8	9785.9	12778	11495	949.05	8563.1	16378	17594	9568.9	7461.2	6196.6	9759.5	12548	11532	1690.7	9104.6	16119	16977	9389.3	1	1	1	1	1	1	1	1	1	1	19335000
DLESVSR	Unmodified	804.398	0.397747	Q9H5N1	RABEP2	Rab GTPase-binding effector protein 2	yes	yes	0	0	0	0	36.757	36.757	2	0.012017	13605	118.05	53.528	15638	11910	17983	21895	19795	1261.6	13808	22094	20162	12035	14807	11308	17984	21540	19902	2469.3	14516	21717	19624	11844	1	1	1	1	1	1	1	1	1	1	11503000
DLETDEVEEFLENK	Unmodified	1708.77	0.767941	O14867	BACH1	Transcription regulator protein BACH1	yes	yes	0	0	0	0	99.656	99.656	3	9.6598e-17	44167	148.68	127.38	1262.1	1081.2	1414.1	2309.4	1683.6	97.595	1295.6	2195.3	2061.3	1654.3	1194.9	1028.4	1417.7	2260.7	1687.8	225.96	1358.4	2170.6	2001.4	1608.6	1	1	1	1	1	1	1	1	1	1	1726000
DLETPPHWAAYDTGLELLGR	Unmodified	2253.11	0.106597	Q8IVL6	LEPREL2	Prolyl 3-hydroxylase 3	yes	yes	0	0	0	0	91.613	91.613	3	7.7117e-42	40374	165.17	144.8	0	0	0	0	0	0	0	0	0	0	0	0	0	0	0	0	0	0	0	0	0	0	0	0	0	0	0	0	0	0	0
DLETQPHMQEFR	Oxidation (M)	1545.69	0.688191	Q32P28	LEPRE1	Prolyl 3-hydroxylase 1	yes	yes	0	0	1	0	38.499	38.499	3	0.0074127	15251	61.532	28.444	8427.5	15641	19267	23028	22135	1807.2	18373	27259	28145	18691	8015.2	14817	18805	22853	22249	3112.9	19151	26920	27356	18231	3	3	3	3	3	3	3	3	3	3	52142000
DLETSCSDIR	Unmodified	1194.52	0.518666	Q14203	DCTN1	Dynactin subunit 1	yes	yes	0	0	0	0	41.831	41.831	2	1.9597e-32	16816	243.33	193.2	16649	9163.7	16640	31114	29686	0	17230	37739	42986	18879	15754	8781.7	16892	30103	29204	1633.1	18842	36951	41322	18651	1	1	1	1	1	0	1	1	1	1	42569000
DLEVDTTLK	Unmodified	1032.53	0.533906	P02452	COL1A1	Collagen alpha-1(I) chain	yes	yes	0	0	0	0	63.489	63.489	2;3	0.00086334	26774	200.88	102.35	28248	27156	40673	82977	18902	434.9	32557	68067	69160	35978	26777	25971	40000	80447	20695	3963.9	33487	66696	66688	35453	2	2	2	2	2	1	2	2	2	2	58932000
DLEVTCDPDSGGSQGLR	Unmodified	1804.79	0.789756	Q9C0C2	TNKS1BP1	182 kDa tankyrase-1-binding protein	yes	yes	0	0	0	0	52.93	52.93	2;3	4.1609e-37	22197	208.39	187.03	5482.3	2705.9	5022.9	8387.3	9597.9	439.82	4765.1	10762	11069	6609.5	5186	2588.5	5131.1	8137.3	9407.5	937.43	5255.2	10595	10654	6472.7	2	2	2	2	2	2	2	2	2	2	45853000
DLEVVEGSAAR	Unmodified	1144.57	0.572416	Q15746	MYLK	Myosin light chain kinase, smooth muscle;Myosin light chain kinase, smooth muscle, deglutamylated form	yes	yes	0	0	0	0	51.378	51.378	2;3	2.5873e-167	21504	343.27	299.82	33335	35108	52554	83295	72307	129.47	42548	84982	84937	43442	31616	33440	52000	81224	71830	3603.7	45900	83208	82010	42873	3	3	3	3	3	1	3	3	3	3	142220000
DLFDSMDK	Unmodified	969.411	0.411348	P54578	USP14	Ubiquitin carboxyl-terminal hydrolase 14	yes	yes	0	0	0	0	74.214	74.214	2	0.0043226	31918	140.5	52.885	55003	98274	968.58	28632	10096	0	7032.5	8958.2	8171.3	12207	51844	92440	4187.9	33184	9664.3	1177.8	7336.8	8996.7	8014.4	11702	1	1	1	1	1	0	1	1	1	1	22204000
DLFEDELVPLFEK	Unmodified	1592.8	0.797391	O60506	SYNCRIP	Heterogeneous nuclear ribonucleoprotein Q	yes	yes	0	0	0	0	112.37	112.37	3	2.8872e-13	50157	114.72	93.163	1725.4	1582	2186.9	4881.7	4679.3	107.39	1901.9	4638.5	5656.4	2575.2	1634.4	1513.3	2200.9	4734.3	4565.7	382.39	2172.2	4554.7	5421.9	2532.2	1	1	1	1	1	1	1	1	1	1	37677000
DLFGDKEFLPQSAFLK	Unmodified	1853.96	0.956351	P38571	LIPA	Lysosomal acid lipase/cholesteryl ester hydrolase	yes	yes	0	0	0	1	95.469	95.469	3	4.5584e-22	42577	149.73	126.31	9186.7	9141.8	12218	20083	22426	436.67	14344	27962	28005	14784	8704.3	8698.3	12238	19637	22054	1687.5	15363	27427	27053	14568	1	1	1	1	1	1	1	1	1	1	25458000
DLFLQGAYDTVR	Unmodified	1396.7	0.69868	Q9UHL4	DPP7	Dipeptidyl peptidase 2	yes	yes	0	0	0	0	79.956	79.956	2;3	0.048388	34492	40.941	13.199	11243	9444.7	13381	17061	17737	847.07	12738	20190	22890	12454	10647	8965.4	13395	16792	17681	1838.7	13484	19878	22155	12195	2	2	2	2	2	2	2	2	2	2	70180000
DLFNAIATGK	Unmodified	1048.56	0.55531	P04040	CAT	Catalase	yes	yes	0	0	0	0	81.645	81.645	2	0.00036336	35422	140.07	86.184	7777.8	8491.4	15301	29165	29752	12.894	12984	35406	35321	11123	7388	8139.3	15120	28215	29123	1778.7	14634	34478	33904	11293	1	1	1	1	1	1	1	1	1	1	22757000
DLFPVGR	Unmodified	802.434	0.433738	O95825	CRYZL1	Quinone oxidoreductase-like protein 1	yes	yes	0	0	0	0	63.518	63.518	2	0.0070149	26444	128.38	78.713	7676.2	7464.7	11294	17450	16317	156.6	8831.3	19228	21408	9615.3	7277.2	7108.5	11212	17030	16168	1186	9693.4	18838	20590	9498.9	1	1	1	1	1	1	1	1	1	1	12312000
DLFPYEESK	Unmodified	1126.52	0.518256	P51858	HDGF	Hepatoma-derived growth factor	yes	yes	0	0	0	0	70.562	70.562	2;3	0.0019938	29817	171.36	124.93	38916	41306	64192	110750	100970	381.76	47101	104380	108930	47147	36920	39416	63534	107690	99594	6088.5	52225	102070	104860	46811	3	3	3	3	3	2	3	3	3	3	128780000
DLFPYEESKEK	Unmodified	1383.66	0.655812	P51858	HDGF	Hepatoma-derived growth factor	yes	yes	0	0	0	1	63.679	63.679	3	1.0143e-06	26559	147.24	125.89	53529	48324	73102	156340	21046	1997.3	58457	143930	114500	52274	50726	46266	71917	151450	25013	10769	59242	140450	110600	52553	2	2	2	2	2	2	2	2	2	2	196740000
DLFQVAFNR	Unmodified	1108.57	0.566543	Q14204	DYNC1H1	Cytoplasmic dynein 1 heavy chain 1	yes	yes	0	0	0	0	83.622	83.622	2	0.01248	36437	104.06	75.634	13517	12608	22760	39872	38842	1792.5	19452	46418	48297	23978	12825	12066	22547	38664	38221	4100.9	21521	45554	46431	23653	1	1	1	1	1	1	1	1	1	1	49176000
DLFQVIYNVK	Unmodified	1237.67	0.670674	P98082	DAB2	Disabled homolog 2	yes	yes	0	0	0	0	100.68	100.68	2;3	0.00012087	45205	117.02	84.182	27722	25064	37914	71621	74941	1142.9	28054	85306	85978	34102	26270	23942	37957	69564	73256	5410.7	32394	83334	82377	34086	4	4	4	4	4	4	4	4	4	4	33159000
DLFSTFTITR	Unmodified	1199.62	0.618638	O00754;M0QZ24	MAN2B1	Lysosomal alpha-mannosidase;Lysosomal alpha-mannosidase A peptide;Lysosomal alpha-mannosidase B peptide;Lysosomal alpha-mannosidase C peptide;Lysosomal alpha-mannosidase D peptide;Lysosomal alpha-mannosidase E peptide	yes	no	0	0	0	0	88.902	88.902	2	6.6195e-08	39208	193.01	146.44	12016	11902	18249	28069	23264	181.22	14650	32054	31422	14677	11394	11336	18062	27385	23206	1853.6	15785	31360	30293	14562	1	1	1	1	1	1	1	1	1	1	20278000
DLGEEALNEYLK	Unmodified	1392.68	0.677275	Q3SY69	ALDH1L2	Mitochondrial 10-formyltetrahydrofolate dehydrogenase	yes	yes	0	0	0	0	85.613	85.613	2;3	9.5535e-10	37909	184.03	128.23	10877	11274	15198	27762	25037	735.96	14236	29526	32647	16390	10308	10744	15155	27065	24692	2335.8	15514	28995	31432	16117	2	2	2	2	2	2	2	2	2	2	30462000
DLGEELEALK	Unmodified	1115.57	0.571019	P35579	MYH9	Myosin-9	no	no	0	0	0	0	86.807	86.807	2;3	2.0365e-14	38413	213.53	170.66	32945	36929	62920	163340	20306	389.92	50350	102230	109480	44806	31287	35606	61168	157320	19877	5485.7	51428	99802	105520	44556	2	2	2	2	1	1	2	2	2	2	251460000
DLGELLQAWGAGAK	Unmodified	1427.74	0.740879	O60826	CCDC22	Coiled-coil domain-containing protein 22	yes	yes	0	0	0	0	108.2	108.2	3	0.0481	48887	46.964	27.889	4913.1	5203.7	5144.7	6294.2	6248.3	265.03	4741.5	6543.8	6862.7	4111	4650	4922	5177.7	6299.2	6256.4	621.21	4956.9	6444.4	6681.5	4022.4	1	1	1	1	1	1	1	1	1	1	4931900
DLGELSQEAPGLR	Unmodified	1383.7	0.699408	Q8TD55	PLEKHO2	Pleckstrin homology domain-containing family O member 2	yes	yes	0	0	0	0	66.424	66.424	2;3	1.8314e-17	28505	242.32	212.94	9083.8	9305.9	12574	18384	19142	218.48	11672	21021	22004	10198	8608.7	8842.7	12527	18027	18942	1105.8	12523	20578	21273	10089	2	2	2	2	2	1	2	2	2	2	34220000
DLGGFDEDAEPR	Unmodified	1319.56	0.562974	Q9BRK5	SDF4	45 kDa calcium-binding protein	yes	yes	0	0	0	0	56.726	56.726	2;3	1.9959e-48	23934	255.11	215.19	8348.9	8614.4	12402	22278	20475	87.78	10330	23416	24070	9599.9	7915.4	8215.6	12335	21677	20171	965.3	11378	22856	23167	9581.4	2	2	2	2	2	1	2	2	2	2	46291000
DLGGFDEDAEPRR	Unmodified	1475.66	0.664085	Q9BRK5	SDF4	45 kDa calcium-binding protein	yes	yes	0	0	0	1	48.668	48.668	3	8.7472e-07	20237	90.689	68.643	6783.9	5801.3	7428.7	10081	8462.3	1677.3	7089	10293	9226.3	6590	6421.8	5504.7	7453.3	9954.3	8509.2	2176.7	7340.4	10189	9013	6443.5	2	2	2	2	2	2	2	2	2	2	16416000
DLGGIVLANACGPCIGQWDR	Unmodified	2171.03	0.0251923	Q99798	ACO2	Aconitate hydratase, mitochondrial	yes	yes	0	0	0	0	91.013	91.013	3	4.2161e-18	40295	114.88	103.83	8783	7637	10050	13439	12512	671.12	8016.4	13013	13908	8892.7	8315.7	7247.4	10069	13240	12493	1414.1	8537.2	12843	13474	8674.7	2	2	2	2	2	2	2	2	2	2	10901000
DLGIFWLNAAETWVDISSNTAGK	Unmodified	2507.23	0.233254	Q14697	GANAB	Neutral alpha-glucosidase AB	yes	yes	0	0	0	0	113.55	113.55	3	0.0003662	46401	54.223	45.403	193.21	339.82	148.93	268.13	242.31	129.77	347.7	287.96	218.53	473.55	182.66	320.61	153.85	277.46	241.75	139.13	345.33	296.98	221.11	452.57	1	1	1	1	1	1	1	1	1	1	931300
DLGLAQDSATSTK	Unmodified	1305.64	0.641224	P31937	HIBADH	3-hydroxyisobutyrate dehydrogenase, mitochondrial	yes	yes	0	0	0	0	52.424	52.424	3	5.6078e-05	21104	89.507	60.603	0	0	0	0	0	0	0	0	0	0	0	0	0	0	0	0	0	0	0	0	0	0	0	0	0	0	0	0	0	0	0
DLGLRPK	Unmodified	797.476	0.475937	Q9Y646	CPQ	Carboxypeptidase Q	yes	yes	0	0	0	0	45.076	45.076	3	0.010236	16470	95.352	49.47	14424	15420	31568	64020	14990	1487.5	25712	66193	58694	17873	13713	14843	30618	61763	16374	5126.9	26561	64428	56514	18361	1	1	1	1	1	1	1	1	1	1	35324000
DLGLSESGEDVNAAILDESGK	Unmodified	2118	0.996437	P13667	PDIA4	Protein disulfide-isomerase A4	yes	yes	0	0	0	0	82.672	82.672	3	3.5332e-44	36466	186.45	169.7	7599.7	7864.4	12196	20356	18412	112.99	9698.9	19797	21829	9509.9	7208.4	7500.4	12076	19813	18206	1265.5	10623	19381	21024	9412.9	2	2	2	2	2	1	2	2	2	2	28397000
DLGLSESGEDVNAAILDESGKK	Unmodified	2246.09	0.0914004	P13667	PDIA4	Protein disulfide-isomerase A4	yes	yes	0	0	0	1	77.599	77.599	3;4	1.7051e-103	33609	262.94	243.63	25496	23723	45925	100910	14947	690.91	38036	79546	82875	32617	24203	22850	44734	97289	17366	6215.7	38837	77717	79871	32554	2	2	2	2	2	2	2	2	2	2	197600000
DLGPNSSK	Unmodified	816.398	0.397747	P07384	CAPN1	Calpain-1 catalytic subunit	yes	yes	0	0	0	0	37.237	37.237	2	0.0018462	13576	183.47	104.16	44319	39809	68931	152120	7164	497.64	83717	160640	17440	59246	42029	38246	67382	146870	8468.1	7639.6	79725	156640	17666	59505	2	2	2	2	1	1	2	2	1	2	100140000
DLGTESQIFISR	Unmodified	1364.69	0.693594	P50395	GDI2	Rab GDP dissociation inhibitor beta	yes	yes	0	0	0	0	69.98	69.98	3	1.3524e-24	30099	180.47	153.14	3441.3	2624.9	4896.3	6777.9	6361.2	201.05	3933.3	7512.9	7696.6	3853.9	3261.8	2503.3	4860	6600.2	6338.1	594	4223.4	7368.8	7434.6	3802.8	1	1	1	1	1	1	1	1	1	1	107610000
DLGVPDTK	Unmodified	843.434	0.433798	O15427	SLC16A3	Monocarboxylate transporter 4	yes	yes	0	0	0	0	51.897	51.897	2	0.0077529	20822	122.52	85.496	10659	13444	23263	39589	39229	0	20793	38946	41268	17501	10133	12849	22861	38415	38625	2147.2	22611	38078	39851	17381	1	1	1	1	1	0	1	1	1	1	24845000
DLGYIYFYQR	Unmodified	1336.65	0.645187	P45974	USP5	Ubiquitin carboxyl-terminal hydrolase 5	yes	yes	0	0	0	0	82.3	82.3	2	0.00084516	35780	153.73	138.29	15686	12556	13040	23167	17828	79.491	9307.3	22178	24786	11486	14833	11921	13325	22769	17703	1408.8	10307	21736	23800	11329	1	1	1	1	1	1	1	1	1	1	31591000
DLHPDLEGQLK	Unmodified	1263.65	0.645916	Q9NYU2	UGGT1	UDP-glucose:glycoprotein glucosyltransferase 1	yes	yes	0	0	0	0	56.544	56.544	3	1.4685e-06	23226	152.69	130.13	12876	10655	15677	15544	14209	0	11459	20983	27792	10920	12194	10094	15602	15408	14483	753.36	12243	20554	26729	10768	1	1	1	1	1	0	1	1	1	1	31726000
DLIADLK	Unmodified	786.449	0.448719	P08133	ANXA6	Annexin A6	yes	yes	0	0	0	0	76.045	76.045	2;3	0.02454	32379	108	26.039	32643	32720	52608	113010	18103	388.67	48366	94450	91735	41429	30963	31366	51460	109300	20877	5013	48966	92276	88676	41197	2	2	2	2	2	1	2	2	2	2	861050000
DLIGIDNLVVPGR	Unmodified	1379.78	0.777264	Q9Y4F1	FARP1	FERM, RhoGEF and pleckstrin domain-containing protein 1	yes	yes	0	0	0	0	88.68	88.68	2	3.0079e-11	38895	226.31	191.48	7637.5	6930.4	10712	17237	15317	259.9	8969.6	17964	19832	9836.1	7238.5	6605.6	10654	16796	15192	1258.7	9732.5	17630	19107	9677.6	1	1	1	1	1	1	1	1	1	1	17680000
DLIHDQDEDEEEEEGQR	Unmodified	2084.84	0.840665	Q9UNZ2	NSFL1C	NSFL1 cofactor p47	yes	yes	0	0	0	0	40.456	40.456	3	3.6252e-48	16635	229.02	221.04	1210.4	1057.6	2163.2	3729.4	3295	112.1	2258	4245.2	2545.2	2587.4	1148.9	1014.3	2135.3	3608	3262.6	330.5	2356.2	4176	2499.2	2534.6	1	1	1	1	1	1	1	1	1	1	24123000
DLILQCLDDKDESIR	Unmodified	1831.9	0.898578	O14617	AP3D1	AP-3 complex subunit delta-1	yes	yes	0	0	0	1	80.79	80.79	3	2.9663e-18	34841	143.75	114.2	18414	13327	21426	35405	33205	349.83	13235	28922	30162	14161	17435	12715	21508	34442	32734	2300.1	14895	28330	29043	14004	1	1	1	1	1	1	1	1	1	1	36861000
DLISHDEMFSDIYK	Oxidation (M)	1727.77	0.771252	P13693	TPT1	Translationally-controlled tumor protein	yes	yes	0	0	1	0	67.028	67.028	3;4	3.2449e-13	29616	128.76	104.93	28845	20930	36594	82690	42610	4350.3	80866	231840	49838	84085	27323	20124	36548	79875	41608	10867	79628	226270	48368	84541	3	3	3	3	2	3	3	3	2	3	258290000
DLISHDEMFSDIYK	Dioxidation (M)	1743.77	0.766167	P13693	TPT1	Translationally-controlled tumor protein	yes	yes	1	0	0	0	72.051	72.051	3	3.2981e-22	30817	202.13	177.57	4964	5963.9	12987	36231	45996	1841.2	15613	26963	22088	11425	4727.3	5806.3	12963	34801	44304	3717	17529	26417	21520	11382	1	1	1	1	1	1	1	1	1	1	23938000
DLISHDEMFSDIYK	Unmodified	1711.78	0.776338	P13693	TPT1	Translationally-controlled tumor protein	yes	yes	0	0	0	0	74.623	74.623	3;4	1.2245e-60	34107	210.41	185.08	117480	80531	91152	63345	23926	1328.7	9992.4	15069	16965	17870	111070	75977	92449	65093	28059	4305.8	11031	15121	16444	17175	3	3	3	3	3	3	3	3	3	3	126130000
DLIVATIAVK	Unmodified	1041.64	0.643397	P31939	ATIC	Bifunctional purine biosynthesis protein PURH;Phosphoribosylaminoimidazolecarboxamide formyltransferase;IMP cyclohydrolase	yes	yes	0	0	0	0	83.474	83.474	2;3	0.00037451	36412	105.2	77.866	15973	15435	24400	35075	32766	449.98	16667	45266	43689	20246	15146	14693	24157	34259	32555	2596.5	18479	44278	41962	20111	2	2	2	2	2	2	2	2	2	2	30313000
DLKEEFTEALR	Unmodified	1349.68	0.682695	P29144	TPP2	Tripeptidyl-peptidase 2	yes	yes	0	0	0	1	78.837	78.837	3	1.0143e-06	33884	147.24	114.19	7049.5	7425.8	11331	19297	18105	661.34	10613	20025	23226	12195	6686.7	7082.6	11232	18790	17879	1760.4	11509	19704	22382	11946	1	1	1	1	1	1	1	1	1	1	81588000
DLKNPDR	Unmodified	856.44	0.44028	O60701	UGDH	UDP-glucose 6-dehydrogenase	yes	yes	0	0	0	1	32.062	32.062	3	0.064115	10649	72.928	45.186	26886	20698	33582	53284	25799	1340.9	31736	69803	63226	27840	25466	19738	33346	51887	26754	4573.2	32882	68203	61050	27830	1	1	1	1	1	1	1	1	1	1	61523000
DLKPENLLLASK	Unmodified	1339.77	0.771116	Q13557;Q9UQM7;Q13554;Q13555	CAMK2D;CAMK2A;CAMK2B;CAMK2G	Calcium/calmodulin-dependent protein kinase type II subunit delta;Calcium/calmodulin-dependent protein kinase type II subunit alpha;Calcium/calmodulin-dependent protein kinase type II subunit beta;Calcium/calmodulin-dependent protein kinase type II subunit gamma	no	no	0	0	0	0	75.444	75.444	3	9.7431e-16	32202	151.56	123.88	0	0	0	0	0	0	0	0	0	0	0	0	0	0	0	0	0	0	0	0	0	0	0	0	0	0	0	0	0	0	0
DLKPENLLYYSLDEDSK	Unmodified	2040.99	0.989167	Q14012	CAMK1	Calcium/calmodulin-dependent protein kinase type 1	yes	yes	0	0	0	0	89.475	89.475	3	0.00020772	39327	73.918	55.779	4063.5	3300.8	5361.4	8357.6	8299.1	161.45	4559	9086.4	10292	4858.2	3850	3146.9	5352.9	8141	8201.1	648.69	4977.3	8914.9	9912.4	4784.9	1	1	1	1	1	1	1	1	1	1	10485000
DLKPENVLLDAHMNAK	Oxidation (M)	1822.92	0.924733	Q13131;P54646	PRKAA1;PRKAA2	5'-AMP-activated protein kinase catalytic subunit alpha-1;5'-AMP-activated protein kinase catalytic subunit alpha-2	yes	no	0	0	1	0	61.302	61.302	4	0.0010234	24897	68.919	58.132	6612.6	5588	8926.6	12804	12697	1634.5	7687.1	13889	14555	6827.9	6265.9	5319.9	8892.2	12527	12598	2303.3	8253.5	13663	14071	6750.7	1	1	1	1	1	1	1	1	1	1	14661000
DLKPQNLLINR	Unmodified	1322.77	0.767034	Q00535	CDK5	Cyclin-dependent-like kinase 5	yes	yes	0	0	0	0	62.995	62.995	3	4.7278e-06	25737	125.72	88.379	16908	15848	27730	34686	5968.8	2347.7	25079	60301	56207	22408	16040	15079	27070	33945	7641.7	4565.3	25463	58916	54140	22495	1	1	1	1	1	1	1	1	1	1	18035000
DLKPSNILYVDESGNPESIR	Unmodified	2245.12	0.122641	P51812	RPS6KA3	Ribosomal protein S6 kinase alpha-3	yes	yes	0	0	0	0	71.965	71.965	3	5.9427e-10	30357	91.583	81.662	2442.3	2545.6	3831	7629	8599.8	132.62	4252.1	10818	11536	4450.8	2316.2	2433.7	3827.9	7402.5	8390.9	609.86	4736.5	10571	11074	4441.3	1	1	1	1	1	1	1	1	1	1	21617000
DLLAVVFYGTEK	Unmodified	1353.72	0.718018	P12956	XRCC6	X-ray repair cross-complementing protein 6	yes	yes	0	0	0	0	109.41	109.41	2;3	6.3597e-10	49504	116.54	93.66	5265.3	6401.4	9062.5	14550	15108	890.44	6806.6	14260	14888	8492.7	4996.6	6093.6	8965.5	14222	14865	1685.8	7548.5	14042	14347	8326.9	2	2	2	2	2	2	2	2	2	2	9407100
DLLDDLK	Unmodified	830.439	0.438549	P08758	ANXA5	Annexin A5	yes	yes	0	0	0	0	78.547	78.547	2;3	0.0041412	35307	107.43	0	97847	116850	183990	371940	76629	65.858	152410	338580	131150	130150	92911	111840	179140	360200	78679	12285	150920	330060	126830	130390	4	4	4	4	3	1	4	4	3	4	1390500000
DLLDDLKSELTGK	Unmodified	1445.76	0.761339	P08758	ANXA5	Annexin A5	yes	yes	0	0	0	1	106.16	106.16	2;3;4	1.5183e-12	48339	183	148.3	150570	141970	223360	157000	547650	15959	203460	626950	178640	190940	142750	134200	224050	153350	531720	30311	222950	610950	171970	194300	10	10	10	9	10	10	10	10	9	10	3611600000
DLLDVSK	Unmodified	788.428	0.427984	P33176;O60282	KIF5B;KIF5C	Kinesin-1 heavy chain;Kinesin heavy chain isoform 5C	yes	no	0	0	0	0	65.495	65.495	2	0.021369	27442	109.86	30.266	19605	27130	42216	62126	14401	95.858	37683	64531	65746	36117	18636	25828	40912	60656	16612	3740.5	38009	63321	63681	35502	1	1	1	1	1	1	1	1	1	1	36884000
DLLEEDELLEQK	Unmodified	1472.72	0.72462	Q9H3S7	PTPN23	Tyrosine-protein phosphatase non-receptor type 23	yes	yes	0	0	0	0	83.028	83.028	3	2.1699e-07	36628	121.08	99.203	3172	3011.3	4147	5629.2	5811.1	47.55	3571.7	5128.9	5956.1	4286.7	3005.2	2859.6	4135.9	5530.4	5769.4	368.57	3808.5	5076.9	5775.8	4155.2	1	1	1	1	1	1	1	1	1	1	6267700
DLLEVADVLEK	Unmodified	1242.67	0.670734	Q9HAV7	GRPEL1	GrpE protein homolog 1, mitochondrial	yes	yes	0	0	0	0	101.68	101.68	3	0.00049427	45269	98.898	67.713	3261.1	2542.9	3674.3	5870.5	5989.3	408.23	3293.2	6758	7694.4	3614.3	3087.3	2421.2	3699.3	5736.8	5907.3	739.4	3602.2	6641.6	7405.4	3559.7	1	1	1	1	1	1	1	1	1	1	3807000
DLLEVPK	Unmodified	812.464	0.46437	P29536	LMOD1	Leiomodin-1	yes	no	0	0	0	0	68.584	68.584	2	0.020261	29057	117.16	25.254	23369	22158	36945	67940	14535	0	29487	62084	63365	28936	22164	21193	36175	65871	16317	3749.7	30224	60736	61085	28683	1	1	1	1	1	0	1	1	1	1	38417000
DLLFILTAK	Unmodified	1032.62	0.621933	Q16531	DDB1	DNA damage-binding protein 1	yes	yes	0	0	0	0	109.42	109.42	2	0.0055481	49520	113.71	62.019	5153.4	4502.1	6015.9	9223	7903.4	352.68	5511	11126	10732	6544.4	4879.7	4279.9	6026.7	9039.3	7880	896.81	5867.5	10940	10367	6419.9	1	1	1	1	1	1	1	1	1	1	7580500
DLLFQALGR	Unmodified	1031.58	0.57638	Q9NSD9	FARSB	Phenylalanine--tRNA ligase beta subunit	yes	yes	0	0	0	0	87.369	87.369	2	0.00058766	38388	186.33	114.48	34838	30270	50330	77846	71438	104.96	41385	93404	93844	44599	33024	28866	49990	75775	70874	4697.3	45006	91414	90371	44157	2	2	2	2	2	1	2	2	2	2	39583000
DLLGLCEQK	Unmodified	1074.54	0.537945	O14980	XPO1	Exportin-1	yes	yes	0	0	0	0	70.391	70.391	2	0.0052954	29541	116.3	64.45	8080.3	5398.7	7956.4	17506	13757	26.722	9738.8	19040	20424	9687.7	7645.6	5168.9	8082.2	16955	13571	1063.6	10399	18654	19699	9562.8	1	1	1	1	1	1	1	1	1	1	14202000
DLLGTVWGGPANLEAIAK	Unmodified	1823.98	0.978149	Q9NTX5	ECHDC1	Ethylmalonyl-CoA decarboxylase	yes	yes	0	0	0	0	103.55	103.55	3	2.9127e-32	46652	145.04	125.96	5536.6	4358.1	6196.4	8814.7	8910.2	353.28	5682.1	10130	11558	5756.4	5241.5	4142.4	6228.6	8642.7	8841.8	865.18	6099.8	9955.4	11155	5654.7	1	1	1	1	1	1	1	1	1	1	5526200
DLLHPSLEEEK	Unmodified	1308.66	0.656146	Q71UM5	RPS27L	40S ribosomal protein S27-like	yes	yes	0	0	0	0	52.63	52.63	4	0.020682	21190	55.754	31.463	54563	38099	36190	34106	29001	618.32	37193	29389	27707	41096	51562	35968	37425	34724	29961	2552.5	37206	29603	27741	39377	1	1	1	1	1	1	1	1	1	1	95623000
DLLHPSLEEEKK	Unmodified	1436.75	0.751109	Q71UM5	RPS27L	40S ribosomal protein S27-like	yes	yes	0	0	0	1	49.163	49.163	4	0.027075	19099	50.207	35.006	9777.5	7786.5	7518.5	8659.8	8663.1	763.29	7987.4	8238.9	9162.5	10451	9243.5	7360.6	7713.3	8711.4	8715.3	1230.9	8195.1	8289.4	8990.8	10031	1	1	1	1	1	1	1	1	1	1	21840000
DLLHPSPEEEK	Unmodified	1292.62	0.624846	P42677	RPS27	40S ribosomal protein S27	yes	yes	0	0	0	0	45.891	45.891	3;4	0.00073893	19386	96.229	70.756	33634	27153	26685	28614	27524	1137.9	27701	27393	26609	29599	31800	25659	27281	28849	27883	2751.8	28159	27351	26301	28505	2	2	2	2	2	2	2	2	2	2	79522000
DLLIAYYDVDYEK	Unmodified	1618.78	0.776655	P30101	PDIA3	Protein disulfide-isomerase A3	yes	yes	0	0	0	0	97.64	97.64	2;3	4.1176e-47	41829	247.3	214.07	41282	42146	61825	104340	98412	2123.5	46949	109160	107010	50941	39140	40168	61424	101690	97038	7966.2	51906	106880	103040	50494	6	6	6	6	6	4	6	6	6	6	414910000
DLLIDEWK	Unmodified	1030.53	0.533512	Q16539	MAPK14	Mitogen-activated protein kinase 14	yes	yes	0	0	0	0	88.287	88.287	2	0.015999	38692	111.95	66.866	32300	31834	53528	176090	0	4980.3	55349	187310	0	62945	30643	30895	52129	169250	0	15034	52167	182720	0	63605	1	1	1	1	0	1	1	1	0	1	40136000
DLLLDPAWEK	Unmodified	1198.62	0.623389	P12814;P35609;Q08043;O43707	ACTN1;ACTN2;ACTN3;ACTN4	Alpha-actinin-1;Alpha-actinin-2;Alpha-actinin-3;Alpha-actinin-4	no	no	0	0	0	0	89.683	89.683	2;3	3.5197e-06	39375	123.79	95.624	14702	20286	33218	52441	62156	669.74	25794	48050	53894	24761	13982	19347	32670	51049	60880	3548.6	28772	47104	51985	24427	2	2	2	2	2	1	2	2	2	2	52297000
DLLLFLAER	Unmodified	1088.62	0.622995	O60826	CCDC22	Coiled-coil domain-containing protein 22	yes	yes	0	0	0	0	105.42	105.42	2	0.00066084	47603	168.26	113.71	5814.6	5491.6	8719.3	12644	12784	225.11	6401.7	14194	14700	7956.5	5513	5228.5	8650.6	12346	12651	970.05	7050.1	13936	14153	7820.5	1	1	1	1	1	1	1	1	1	1	10738000
DLLNCSFK	Unmodified	995.475	0.474617	P43490	NAMPT	Nicotinamide phosphoribosyltransferase	yes	yes	0	0	0	0	69.198	69.198	2	0.0051571	28966	128.36	86.913	11976	11739	18661	29565	27179	106.06	14322	36687	36623	14021	11358	11191	18487	28795	26918	1906.2	15806	35805	35190	14052	1	1	1	1	1	1	1	1	1	1	50606000
DLLNHAFFQEETGVR	Unmodified	1774.86	0.863847	Q9H4A3	WNK1	Serine/threonine-protein kinase WNK1	yes	yes	0	0	0	0	75.461	75.461	3	2.0866e-05	32160	90.348	69.967	6039.4	4457.7	6708	7510.6	6894.2	440.3	5524.2	7953.9	8433.6	6449.4	5717.3	4228.4	6715.8	7411.7	6968.6	863.25	5768.6	7881.5	8198.1	6257	1	1	1	1	1	1	1	1	1	1	8486200
DLLNMYIETEGK	Oxidation (M)	1440.68	0.680646	Q92598	HSPH1	Heat shock protein 105 kDa	yes	yes	0	0	1	0	81.077	81.077	2;3	0.0015436	35004	77.078	56.125	7556.5	8054.5	11725	17781	18538	483.94	10759	19082	20507	11434	7166	7664.2	11635	17385	18309	1511.8	11592	18765	19821	11208	1	1	1	1	1	1	1	1	1	1	14513000
DLLPSDMAVALLEAQAGTGHIIDPATSAR	Oxidation (M)	2948.49	0.491336	Q15149	PLEC	Plectin	yes	yes	0	0	1	0	96.482	96.482	3;4	1.0508e-66	42814	157.99	141.59	2450	3253.2	4660.3	6823.4	6483.2	435.99	3580.6	7272.4	8419.4	4715.5	2326.6	3093.5	4582.4	6685.2	6435	798.1	3916.6	7171.1	8102.2	4608.5	2	2	2	2	2	1	2	2	2	2	67197000
DLLPSDMAVALLEAQAGTGHIIDPATSAR	Dioxidation (M)	2964.49	0.486251	Q15149	PLEC	Plectin	yes	yes	1	0	0	0	99.582	99.582	3	7.3519e-16	44318	86.577	74.724	5197.3	441.06	1126.5	1147.4	946.21	0	750.1	707.1	870.38	1333.7	4902.7	420.68	1365.7	1116.6	968.2	0	776.25	722.05	853.7	1272.2	1	1	1	1	1	0	1	1	1	1	3005600
DLLQAAQDK	Unmodified	1000.52	0.518924	P55268	LAMB2	Laminin subunit beta-2	yes	yes	0	0	0	0	62.029	62.029	2	0.0079931	25221	102.52	71.151	27813	7480.1	15529	24826	24387	419.72	10802	25760	29142	12872	26273	7165	16426	24039	24050	1852	12150	25245	27977	12716	1	1	1	1	1	1	1	1	1	1	8331200
DLLQNLLK	Unmodified	955.57	0.570232	Q00535	CDK5	Cyclin-dependent-like kinase 5	yes	yes	0	0	0	0	94.024	94.024	2	0.0034349	41825	145.63	60.934	12739	8229.2	11908	20878	20612	380.15	10249	22960	23382	11423	12051	7845.9	12125	20336	20269	1600.5	11290	22500	22514	11287	1	1	1	1	1	1	1	1	1	1	24594000
DLLVTGAYEISDQSGGAGGLR	Unmodified	2078.03	0.0280122	P49755	TMED10	Transmembrane emp24 domain-containing protein 10	yes	yes	0	0	0	0	83.716	83.716	3	0.00060313	34956	42.64	34.836	0	164.26	264.54	263.72	258.61	97.405	257.64	173.84	191.36	276.1	0	155.74	251.09	262.03	262.71	106.53	260.49	179.73	191.62	264	0	1	1	1	1	1	1	1	1	1	240750
DLMLWMEDVIR	Oxidation (M)	1435.68	0.683958	Q01082	SPTBN1	Spectrin beta chain, non-erythrocytic 1	yes	yes	0	0	1	0	107.05	107.05	2	5.248e-05	47471	114.97	94.448	2214.2	4111	6130.2	7655.5	7134.5	45.16	4141.3	6232	5701.2	3306.7	2109.9	3903.7	5954.3	7520.4	7139.9	384.39	4401.9	6107.6	5559.2	3257.9	2	2	2	2	2	1	2	2	2	2	5678500
DLMTDLK	Oxidation (M)	850.411	0.410619	P08133	ANXA6	Annexin A6	yes	yes	0	0	1	0	53.291	53.291	2	0.029939	21464	96.285	49.364	2951.9	4346	24218	67828	81447	0	64144	240260	0	44573	2872.9	4467.3	23832	64638	78969	3683.4	64368	232930	0	47531	1	1	1	1	1	0	1	1	0	1	339720000
DLMTDLKSEISGDLAR	Dioxidation (M)	1794.87	0.866943	P08133	ANXA6	Annexin A6	yes	yes	1	0	0	1	85.664	85.664	3	7.4786e-08	37783	101.5	78.035	4247.5	16157	17895	19574	9235.2	475.38	5701.3	6713.5	6697.1	4823.1	4070.4	15282	17122	19583	9834.2	1416.2	6000.4	6637.7	6565.8	4696.9	1	1	1	1	1	1	1	1	1	1	12583000
DLMVGDEASELR	Oxidation (M)	1349.61	0.613295	P61160	ACTR2	Actin-related protein 2	yes	yes	0	0	1	0	56.863	56.863	2;3	7.4306e-12	23467	195.34	165.19	12238	16189	40550	65922	61066	2054.4	36147	73802	83103	37060	11687	15576	39408	63612	60451	5122.9	39277	72334	80006	36605	3	3	3	3	3	2	3	3	3	3	257010000
DLMVGDEASELR	Dioxidation (M)	1365.61	0.60821	P61160	ACTR2	Actin-related protein 2	yes	yes	1	0	0	0	59.267	59.267	2;3	9.1756e-23	25240	217.78	165.07	2126.7	50927	49869	53354	34143	3016.5	10269	14598	12343	6329.2	2191.4	48122	47232	53823	35241	5279.5	11656	14379	12091	6297.5	3	3	3	3	3	2	3	3	3	3	74359000
DLMVGDEASELR	Unmodified	1333.62	0.61838	P61160	ACTR2	Actin-related protein 2	yes	yes	0	0	0	0	64.352	64.352	2	3.9283e-172	27023	410.36	360.92	118720	2325.8	0	3546.1	2521.4	0	1755.5	2356.8	4123.9	13120	111880	2204.1	4485.4	3508.3	2251.9	134.79	1888.6	2664.9	3968.6	12409	1	1	0	1	1	0	1	1	1	1	28955000
DLMVLNDVYR	Unmodified	1236.62	0.617258	P15144	ANPEP	Aminopeptidase N	yes	yes	0	0	0	0	80.874	80.874	2	3.6025e-11	35297	242.83	205.85	17514	22708	42831	77456	7251.1	0	28241	44568	23120	9885.3	16668	21764	41277	74920	9751.1	2672.4	27599	43220	23030	10340	1	1	1	1	1	0	1	1	1	1	80608000
DLMVLNDVYR	Oxidation (M)	1252.61	0.612173	P15144	ANPEP	Aminopeptidase N	yes	yes	0	0	1	0	72.866	72.866	2	0.0032838	31244	96.665	82.528	0	0	0	0	0	0	0	0	0	0	0	0	0	0	0	0	0	0	0	0	0	0	0	0	0	0	0	0	0	0	0
DLNCVPEIADTLGAVAK	Unmodified	1784.9	0.89785	O14744	PRMT5	Protein arginine N-methyltransferase 5;Protein arginine N-methyltransferase 5, N-terminally processed	yes	yes	0	0	0	0	95.371	95.371	3	0.00013856	42314	76.768	57.693	4200.9	3664.1	4088.2	5607.6	6225.3	362.19	3291.8	7068.3	8175.2	3858.7	3974.7	3472.4	4143.7	5554.8	6154.4	688.5	3625.4	6946.4	7859.4	3797	1	1	1	1	1	1	1	1	1	1	18484000
DLNPEPEPESEEPDGGFR	Unmodified	2012.86	0.859944	Q9BZL4	PPP1R12C	Protein phosphatase 1 regulatory subunit 12C	yes	yes	0	0	0	0	56.425	56.425	3	0.0008926	23821	67.449	60.868	366.01	563.85	356	299.52	390.58	84.907	237.75	341.94	317.08	247.28	346.31	531.14	359.18	320.22	392.24	98.374	251.52	340.48	309.5	240.75	1	1	1	1	1	1	1	1	1	1	995920
DLNPGVK	Unmodified	741.402	0.402104	Q9NZU5	LMCD1	LIM and cysteine-rich domains protein 1	yes	yes	0	0	0	0	45.287	45.287	2	0.065531	17430	92.491	31.704	19555	17107	30208	63036	10807	214.68	30795	56948	35630	25569	18544	16422	29606	60910	12400	3778.5	30519	55695	34951	25394	1	1	1	1	1	1	1	1	1	1	69683000
DLNSDMDSILASLK	Unmodified	1520.74	0.739224	P40939	HADHA	Trifunctional enzyme subunit alpha, mitochondrial;Long-chain enoyl-CoA hydratase;Long chain 3-hydroxyacyl-CoA dehydrogenase	yes	yes	0	0	0	0	108.88	108.88	3	0.045831	49271	47.545	25.988	12662	10761	10551	12264	8786.9	345.91	6583.4	9753.2	9718.9	8316.3	11973	10174	10720	12309	8992.9	1012.3	6893	9669.2	9456.6	8056.5	1	1	1	1	1	1	1	1	1	1	2332600
DLNSQADSLMTSSAFDTSQVK	Oxidation (M)	2260.02	0.0165209	Q13813	SPTAN1	Spectrin alpha chain, non-erythrocytic 1	yes	yes	0	0	1	0	66.358	66.358	3	1.9574e-34	27941	143.23	129.78	1078.1	2418.2	3748.5	6820.2	6820.7	170.78	3419.2	7338.8	8521.1	3786.7	1030.2	2309.4	3652.2	6627.2	6697	564.96	3783.5	7197.6	8191.4	3735.5	1	1	1	1	1	1	1	1	1	1	19916000
DLNSYLEDK	Unmodified	1095.51	0.508419	C9J1V9;O43324	EEF1E1-BLOC1S5;EEF1E1	Eukaryotic translation elongation factor 1 epsilon-1	yes	no	0	0	0	0	69.121	69.121	2	0.0010368	29348	173.14	135.05	18595	20436	35546	74561	10405	0	32234	67032	60141	30180	17659	19614	34552	72040	12378	3349.5	32528	65514	58158	29969	1	1	1	1	1	0	1	1	1	1	30167000
DLPAIQPR	Unmodified	908.508	0.507966	O94903	PROSC	Proline synthase co-transcribed bacterial homolog protein	yes	yes	0	0	0	0	51.076	51.076	2	0.014546	20380	105.04	74.404	11611	10114	14999	23156	20710	519.44	12660	24053	25642	13936	11000	9628.6	14963	22616	20578	1852.3	13629	23635	24750	13679	1	1	1	1	1	1	1	1	1	1	29174000
DLPDGPDAPADR	Unmodified	1237.56	0.557495	O95721	SNAP29	Synaptosomal-associated protein 29	yes	yes	0	0	0	0	42.76	42.76	2	3.6722e-11	17328	229.82	182.73	4425.1	5451.2	7017	11139	9810.6	74.859	6379.1	10441	12599	7593.9	4197	5181.9	6944.4	10912	9748.2	713.14	6828.5	10300	12168	7392.2	1	1	1	1	1	1	1	1	1	1	14707000
DLPDVQELITQVR	Unmodified	1524.81	0.814772	Q9UHB9	SRP68	Signal recognition particle subunit SRP68	yes	yes	0	0	0	0	96.457	96.457	2;3	5.3678e-12	42769	177.81	131.22	6797.5	7098.2	9830.6	13174	13720	1350.4	8832.3	15088	16804	9353.4	6443.6	6740	9762.9	12966	13632	2071.2	9443.5	14884	16243	9156.5	2	2	2	2	2	2	2	2	2	2	24446000
DLPEHAVLK	Unmodified	1020.56	0.560395	Q00839	HNRNPU	Heterogeneous nuclear ribonucleoprotein U	yes	yes	0	0	0	0	50.013	50.013	3	0.00039246	19822	128.27	76.415	13477	12080	18468	31247	27243	1088.9	17161	35244	35134	19064	12771	11521	18398	30429	27003	2901.6	18444	34603	33905	18767	1	1	1	1	1	1	1	1	1	1	77626000
DLPELALDTPR	Unmodified	1238.65	0.650667	Q53EL6	PDCD4	Programmed cell death protein 4	yes	yes	0	0	0	0	75.414	75.414	2	1.9939e-06	32804	214.71	168.73	12881	11285	16896	23537	22746	0	15120	26952	27704	15069	12204	10731	16840	23037	22642	1175.5	16102	26435	26802	14813	1	1	1	1	1	0	1	1	1	1	59619000
DLPLAQGIK	Unmodified	953.555	0.554582	P49419	ALDH7A1	Alpha-aminoadipic semialdehyde dehydrogenase	yes	yes	0	0	0	0	68.785	68.785	2	0.0022383	28566	138.1	97.069	8409.8	7263.7	11868	20399	18288	0	11436	22329	24700	11060	7970.8	6936.6	11817	19814	18095	1161.8	12333	21864	23809	10931	1	1	1	1	1	0	1	1	1	1	43031000
DLPLLLFR	Unmodified	985.596	0.596052	O43175	PHGDH	D-3-phosphoglycerate dehydrogenase	yes	yes	0	0	0	0	102.13	102.13	2	0.0027059	45907	170.73	96.287	29945	27188	44326	55598	37626	0	35375	70683	53541	33426	28389	25845	43721	54450	38564	2866.1	36614	69145	52059	33111	1	1	1	1	1	0	1	1	1	1	438810000
DLPPDTTLLDLQNNK	Unmodified	1695.87	0.86793	P07585	DCN	Decorin	yes	yes	0	0	0	0	81.798	81.798	3	8.0469e-05	35740	88.224	68.901	9195.1	8384.2	10961	15300	14478	1336.3	9986	16014	18229	12543	8707.5	7959.7	10970	15063	14429	2170.3	10606	15872	17637	12181	2	2	2	2	2	2	2	2	2	2	8403200
DLPSAGEEILEVESEPR	Unmodified	1868.9	0.900352	P46199	MTIF2	Translation initiation factor IF-2, mitochondrial	yes	yes	0	0	0	0	83.117	83.117	3	7.4693e-07	35520	90.561	78.178	9769.5	802.92	0	337.78	343.99	0	249.87	415.59	318.76	362.32	9207.2	755.84	412.91	369.79	317.88	0	260.76	411.68	311.6	350.78	1	1	0	1	1	0	1	1	1	1	602920
DLPVSEQQER	Unmodified	1199.58	0.57823	Q9UNM6	PSMD13	26S proteasome non-ATPase regulatory subunit 13	yes	yes	0	0	0	0	39.678	39.678	2	0.00086003	15731	197.86	146.01	23785	23793	35896	53047	46271	0	28020	62679	59759	26381	22552	22643	35542	51816	46115	2443.4	30268	61207	57618	26292	1	1	1	1	1	0	1	1	1	1	125050000
DLQAICGISCDELSSMVLELR	Oxidation (C)	2424.13	0.133482	P07996	THBS1	Thrombospondin-1	yes	yes	0	1	0	0	97.245	97.245	3	0.04898	39578	41.136	32.089	252.84	244.63	204.76	269.92	380.34	187.57	317.48	346.03	268.92	194.1	239.07	231.24	210.98	274.28	374.67	194.04	324.86	346.8	267.4	190.78	1	1	1	1	1	1	1	1	1	1	912680
DLQAICGISCDELSSMVLELR	Oxidation (M)	2424.13	0.133482	P07996	THBS1	Thrombospondin-1	yes	yes	0	0	1	0	96.82	96.82	3	0.00030202	42933	61.422	56.156	3444.5	5281.2	11003	21656	19757	73.147	7301.1	15929	19181	7763.1	3287.7	5082.3	10729	20889	19368	1250	8355.4	15598	18422	7678.6	1	1	1	1	1	1	1	1	1	1	104770000
DLQAICGISCDELSSMVLELR	Unmodified	2408.14	0.138567	P07996	THBS1	Thrombospondin-1	yes	yes	0	0	0	0	112.22	112.22	3	0.0052422	50093	45.784	34.93	966.5	740.57	935.68	1329.4	1088.5	126.61	691.27	1186.7	1465.9	750.55	914.44	702.94	945.07	1309.7	1090.7	195.29	743.94	1171.9	1413.5	734.2	1	1	1	1	1	1	1	1	1	1	1618300
DLQANVEHLVQK	Unmodified	1392.74	0.736128	P08237	PFKM	ATP-dependent 6-phosphofructokinase, muscle type	yes	yes	0	0	0	0	67.487	67.487	3	3.0776e-07	28021	118.52	93.305	9579.7	10170	16819	26615	27280	1390.9	14899	31978	31332	13270	9092	9701.1	16624	25918	26907	2928.5	16210	31291	30218	13235	1	1	1	1	1	1	1	1	1	1	40775000
DLQDAVTELSK	Unmodified	1217.61	0.613947	Q9BQS8	FYCO1	FYVE and coiled-coil domain-containing protein 1	yes	yes	0	0	0	0	78.719	78.719	3	0.00080735	34270	80.522	15.972	3399.3	3257.3	4372.9	6766.1	6171.3	378.33	4011.6	6719.1	6723.9	4645.2	3220.2	3097.1	4365.3	6630.5	6128.5	752.57	4261.4	6634	6519.4	4529.5	1	1	1	1	1	1	1	1	1	1	7540600
DLQDELAGNSEQR	Unmodified	1473.67	0.669564	Q9UQE7	SMC3	Structural maintenance of chromosomes protein 3	yes	yes	0	0	0	0	51.638	51.638	3	0.013464	21632	48.823	37.302	1601.7	2347.7	2400.4	2290.8	2112.3	265.97	2808.9	2881.3	2095.7	1866.6	1518.6	2217.4	2368.9	2323.1	2169.7	393.28	2806.3	2845.1	2098.1	1824.3	1	1	1	1	1	1	1	1	1	1	4730800
DLQDKNCLLETAK	Unmodified	1546.77	0.766107	O75116	ROCK2	Rho-associated protein kinase 2	yes	yes	0	0	0	1	62.539	62.539	3	0.06277	25498	52.42	31.169	17215	7182.6	12881	18561	22464	744.08	15239	25702	27084	14492	16273	6850	13323	18077	22140	1881.2	16183	25250	26221	14241	1	1	1	1	1	1	1	1	1	1	15428000
DLQDLHK	Unmodified	867.445	0.445031	Q5KU26	COLEC12	Collectin-12	yes	yes	0	0	0	0	46.926	46.926	3	0.017434	17942	91.064	9.9455	8848	10009	15122	21990	21771	858.76	13381	23439	25768	14495	8396	9523.1	14932	21508	21594	2114.3	14363	23072	24900	14191	1	1	1	1	1	1	1	1	1	1	16460000
DLQEEVSNLYNNIR	Unmodified	1705.83	0.827128	O94874	UFL1	E3 UFM1-protein ligase 1	yes	yes	0	0	0	0	92.804	92.804	3	3.0723e-11	41270	126.09	109.83	1511.5	2407.8	2236.1	2885.5	2040.2	188.32	2162.7	2386.3	2282.5	2288.4	1433	2277.3	2207.8	2890.3	2083.8	341.01	2198.8	2377.4	2247.1	2210	1	1	1	1	1	1	1	1	1	1	3016900
DLQGRDEQSEEK	Unmodified	1432.64	0.643015	P35579	MYH9	Myosin-9	yes	yes	0	0	0	1	30.843	30.843	2;3;4	5.5001e-19	11337	220.45	169.97	117580	64263	118980	53809	392310	9659	111490	484310	58928	104690	111260	60648	122540	52154	377960	17471	125530	470540	56632	109790	4	4	4	3	4	3	4	4	3	4	1557800000
DLQGRDEQSEEKK	Unmodified	1560.74	0.737978	P35579	MYH9	Myosin-9	yes	yes	0	0	0	2	31.76	31.76	4	0.025775	10841	54.09	41.323	4015.9	3088	4508.1	8696.1	8756.6	157.7	5339.4	8516.5	8789.7	5049.2	3801.9	2949	4556.7	8449.4	8590.3	653.48	5693.6	8370.9	8526.5	4951.6	1	1	1	1	1	1	1	1	1	1	19832000
DLQHPNEFIR	Unmodified	1267.63	0.630934	P53618	COPB1	Coatomer subunit beta	yes	yes	0	0	0	0	49.622	49.622	3	0.00015598	19645	168.59	108.43	7834.5	7361.8	11545	17507	16268	772.11	9828.8	19480	20987	10538	7427.4	7012.2	11458	17088	16150	1775.3	10620	19133	20235	10374	1	1	1	1	1	1	1	1	1	1	81131000
DLQIYSR	Unmodified	893.461	0.460681	O00159	MYO1C	Unconventional myosin-Ic	yes	yes	0	0	0	0	50.4	50.4	2	0.012008	20051	118.07	53.861	20919	19041	29679	44028	39184	0	26027	55519	50734	21296	19827	18129	29473	42966	39040	2244.6	27802	54161	49011	21338	1	1	1	1	1	0	1	1	1	1	97899000
DLQLCHPDFPDGEYWVDPNQGCSR	Unmodified	2904.22	0.223176	P20908	COL5A1	Collagen alpha-1(V) chain	yes	yes	0	0	0	0	81.093	81.093	3	0.0002069	35499	52.926	50.453	1991.5	1597.3	1969.1	2814.1	2031.8	160.17	1974.3	2979	3482.2	2721.6	1884.4	1515.9	1984.7	2772.6	2058.8	319.47	2053.8	2960.9	3371.9	2631.7	1	1	1	1	1	1	1	1	1	1	9250300
DLQQQLVDAK	Unmodified	1156.61	0.608802	P40222	TXLNA	Alpha-taxilin	yes	yes	0	0	0	0	61.732	61.732	2;3	0.00023805	25573	176.65	126.05	20041	21678	31502	51658	50463	490.96	29694	54949	55376	26809	19007	20649	31254	50384	49821	3240.5	31927	53805	53551	26516	2	2	2	2	2	1	2	2	2	2	33623000
DLQQSIAR	Unmodified	929.493	0.493044	Q8WUM4	PDCD6IP	Programmed cell death 6-interacting protein	yes	yes	0	0	0	0	40.06	40.06	2	0.023504	15109	96.936	57.963	5874.6	6350	9282.4	11989	12900	633.04	8890.2	13060	13272	8999.6	5571.6	6030.8	9187.7	11783	12825	1314.1	9362	12890	12909	8776.5	1	1	1	1	1	1	1	1	1	1	55171000
DLQQYQSQAK	Unmodified	1207.58	0.583315	O75396	SEC22B	Vesicle-trafficking protein SEC22b	yes	yes	0	0	0	0	44.898	44.898	2;3	6.9867e-22	17260	271.74	208.32	13747	11260	19290	36382	35066	387.41	14535	40504	41913	15122	13029	10780	19260	35238	34389	2145.6	16531	39514	40194	15177	2	2	2	2	2	1	2	2	2	2	27317000
DLQSNVEHLTEK	Unmodified	1411.69	0.694323	Q01813	PFKP	ATP-dependent 6-phosphofructokinase, platelet type	yes	yes	0	0	0	0	42.61	42.61	4	0.040848	15769	46.159	32.479	12508	9357.5	14343	12531	12553	3139.5	13408	13603	11869	9502.6	11843	8857.8	14317	12522	12855	3715.1	13565	13526	11777	9262.6	1	1	1	1	1	1	1	1	1	1	19826000
DLQSSDR	Unmodified	819.372	0.37226	P11413	G6PD	Glucose-6-phosphate 1-dehydrogenase	yes	yes	0	0	0	0	25.065	25.065	2	1.9876e-14	9296	231.69	73.825	48464	44476	79113	175290	38803	0	67640	144750	120330	56419	45974	42761	77461	169120	38495	6421.8	68910	141150	116490	56475	2	2	2	2	1	0	2	2	2	2	317500000
DLRDPAVCR	Unmodified	1100.54	0.539677	P55268	LAMB2	Laminin subunit beta-2	yes	yes	0	0	0	1	35.515	35.515	3	0.0084854	12943	78.932	46.408	0	0	0	0	0	0	0	0	0	0	0	0	0	0	0	0	0	0	0	0	0	0	0	0	0	0	0	0	0	0	0
DLSDGIHVVK	Unmodified	1081.58	0.576774	Q07065	CKAP4	Cytoskeleton-associated protein 4	yes	yes	0	0	0	0	52.783	52.783	3	3.3306e-05	22507	128.03	100.29	17424	16796	26851	38628	36655	1037.2	23036	43496	44497	21001	16523	15991	26590	37726	36446	3289.3	24691	42617	42995	20781	2	2	2	2	2	2	2	2	2	2	64733000
DLSDGLR	Unmodified	774.387	0.387182	Q14315	FLNC	Filamin-C	yes	yes	0	0	0	0	43.953	43.953	2	0.011253	16953	173.38	50.282	51477	51362	87820	194160	48641	0	77448	200250	59837	67016	48847	49334	85915	187450	48211	7093.1	76970	194950	57633	67738	2	2	2	2	1	0	2	2	1	2	371910000
DLSDTVR	Unmodified	804.398	0.397747	Q9BXJ9	NAA15	N-alpha-acetyltransferase 15, NatA auxiliary subunit	yes	yes	0	0	0	0	37.725	37.725	2	0.0052816	14047	135.6	48.726	11186	10986	16188	27309	24640	0	13490	30202	31708	13871	10604	10471	16095	26603	24365	1554.4	14766	29539	30514	13760	1	1	1	1	1	0	1	1	1	1	31543000
DLSEELEALK	Unmodified	1145.58	0.581584	P35580	MYH10	Myosin-10	yes	yes	0	0	0	0	87.733	87.733	2	0.012051	38771	72.243	41.65	0	0	0	0	0	0	0	0	0	0	0	0	0	0	0	0	0	0	0	0	0	0	0	0	0	0	0	0	0	0	0
DLSEELEALKTELEDTLDTTAAQQELR	Unmodified	3060.5	0.498649	P35580	MYH10	Myosin-10	yes	yes	0	0	0	1	113.08	113.08	3	2.8227e-105	51281	243.19	224.29	6562.5	4101.3	7448.7	11305	11970	81.159	5990.2	10480	14377	6673.5	6213.1	3915.4	7493.5	10988	11803	725.26	6614.3	10311	13830	6526.4	1	1	1	1	1	1	1	1	1	1	97961000
DLSELEEK	Unmodified	961.46	0.460406	Q9UIC8	LCMT1	Leucine carboxyl methyltransferase 1	yes	yes	0	0	0	0	61.415	61.415	2	0.00071335	25962	190.52	79.71	27543	23661	35733	42058	9353.6	80.115	32354	61370	64101	29843	26094	22457	35230	41386	11405	2778.5	32698	60083	61902	29521	1	1	1	1	1	1	1	1	1	1	37303000
DLSELGSVR	Unmodified	974.503	0.503274	Q15149	PLEC	Plectin	yes	yes	0	0	0	0	57.159	57.159	2	2.9324e-23	23515	236.82	158.64	35889	33471	59098	148460	0	0	56092	71004	0	49450	34047	32275	57556	143000	0	5568	52867	69876	0	48206	1	1	1	1	0	0	1	1	0	1	131570000
DLSEVSETTESTDVKDSSEASDSAS	Unmodified	2575.08	0.0780543	P41227	NAA10	N-alpha-acetyltransferase 10	yes	yes	0	0	0	1	56.573	56.573	3	2.7582e-13	23418	92.95	85.919	962.41	960.46	1474.8	1666.6	1839.1	28.931	1066.4	1675.2	2087.9	861.54	912.61	911.34	1458.6	1641.8	1834.8	124.36	1150.6	1642.5	2016.8	850.02	1	1	1	1	1	1	1	1	1	1	7663600
DLSFFGGLLR	Unmodified	1123.6	0.602594	Q32P28	LEPRE1	Prolyl 3-hydroxylase 1	yes	yes	0	0	0	0	102.62	102.62	2	1.2242e-66	46165	280.23	225.62	19517	19377	32322	40814	37212	107.8	25799	51709	52610	22818	18516	18427	31848	39944	37338	2564.7	27544	50554	50773	22683	2	2	2	2	2	1	2	2	2	2	147690000
DLSFSEVTSYGFK	Unmodified	1478.69	0.692926	Q99715	COL12A1	Collagen alpha-1(XII) chain	yes	yes	0	0	0	0	88.807	88.807	2;3	7.3509e-33	38880	272.15	238.19	22580	19570	34529	58276	56678	1703.9	28971	64084	68421	30837	21412	18708	34301	56565	55854	5073	31901	62793	65838	30520	3	3	3	3	3	3	3	3	3	3	67222000
DLSHIGDAVVISCAK	Unmodified	1583.8	0.797742	P12004	PCNA	Proliferating cell nuclear antigen	yes	yes	0	0	0	0	68.853	68.853	3	0.042089	28733	45.278	30.012	4579.5	19223	47220	51706	56265	2677.1	59968	182820	0	48953	4493.2	18344	45214	50320	56560	7222.2	59223	177870	0	50327	1	1	1	1	1	1	1	1	0	1	47524000
DLSLDDFK	Unmodified	951.455	0.454927	P30048	PRDX3	Thioredoxin-dependent peroxide reductase, mitochondrial	yes	yes	0	0	0	0	79.15	79.15	2	0.0028663	34510	155.03	96.339	37560	42340	78252	166070	18300	26.17	69406	107800	23402	50997	35694	40702	75818	160250	18094	6181.9	66936	105380	22538	50515	2	2	2	2	1	1	2	2	1	2	114790000
DLSLEEIQK	Unmodified	1073.56	0.560455	P16949;Q93045	STMN1;STMN2	Stathmin;Stathmin-2	no	no	0	0	0	0	69.424	69.424	2;3	3.3462e-14	29755	220.88	153.6	28544	29738	41717	78475	33884	881.54	43262	98398	72545	32632	27059	28370	41171	76355	35008	5630.9	44388	95904	70338	33004	2	2	2	2	2	2	2	2	2	2	178800000
DLSLEEIQKK	Unmodified	1201.66	0.655418	P16949;Q93045	STMN1;STMN2	Stathmin;Stathmin-2	no	no	0	0	0	1	63.825	63.825	3	2.2095e-05	26134	147.72	115.11	20495	13550	21791	47863	35089	810.12	23398	57510	43289	20908	19398	12996	22008	46294	34677	3662.4	24923	56120	41870	21018	1	1	1	1	1	1	1	1	1	1	32496000
DLSLPPVDR	Unmodified	1010.54	0.53966	P55786	NPEPPS	Puromycin-sensitive aminopeptidase	yes	yes	0	0	0	0	60.513	60.513	2	0.00044899	25347	128.93	115.9	0	0	0	0	0	0	0	0	0	0	0	0	0	0	0	0	0	0	0	0	0	0	0	0	0	0	0	0	0	0	0
DLSQAMWK	Oxidation (M)	993.459	0.458967	O43795	MYO1B	Unconventional myosin-Ib	yes	yes	0	0	1	0	58.11	58.11	2	0.06609	23194	67.757	44.928	0	0	0	0	0	0	0	0	0	0	0	0	0	0	0	0	0	0	0	0	0	0	0	0	0	0	0	0	0	0	0
DLSQLTK	Unmodified	803.439	0.438883	P06737	PYGL	Glycogen phosphorylase, liver form	yes	yes	0	0	0	0	56.815	56.815	2	0.012918	22526	174.69	87.402	32871	33821	64786	172270	0	0	62032	214920	0	39924	31224	32738	62725	165600	0	6382.1	58465	208290	0	42567	1	1	1	1	0	0	1	1	0	1	77731000
DLSQNFPTK	Unmodified	1048.52	0.518924	Q9NYU2	UGGT1	UDP-glucose:glycoprotein glucosyltransferase 1	yes	yes	0	0	0	0	56.708	56.708	2;3	5.1428e-11	22484	241.61	185.59	22929	23970	44838	57124	31718	2285.7	41466	91933	90274	32895	21779	22832	43747	55748	33146	5924.6	43077	89733	87004	33103	2	2	2	2	2	2	2	2	2	2	66842000
DLSSHQLNEFLAQTLQR	Unmodified	1999.01	0.0123026	P09960	LTA4H	Leukotriene A-4 hydrolase	yes	yes	0	0	0	0	81.163	81.163	3;4	9.8127e-14	33524	116	103.21	46398	28533	35637	55611	55919	3373.5	34950	70706	73573	35650	43864	27108	36712	54607	55289	6624.2	37641	69388	70957	35206	4	4	4	4	4	4	4	4	4	4	97260000
DLSSQLLK	Unmodified	902.507	0.507297	Q14204	DYNC1H1	Cytoplasmic dynein 1 heavy chain 1	yes	yes	0	0	0	0	65.701	65.701	2	0.0029366	27079	154.71	79.464	16798	19484	36497	76665	5979.4	0	35742	69136	45538	26603	15969	18731	35300	73993	8299.9	4206.9	35222	67465	44517	26650	1	1	1	1	1	0	1	1	1	1	53085000
DLSSSEK	Unmodified	764.355	0.355213	Q14203	DCTN1	Dynactin subunit 1	yes	yes	0	0	0	0	35.569	35.569	2	0.0022285	12736	133.79	53.329	0	0	0	0	0	0	0	0	0	0	0	0	0	0	0	0	0	0	0	0	0	0	0	0	0	0	0	0	0	0	0
DLSSVQTLLTK	Unmodified	1203.67	0.671068	Q13813	SPTAN1	Spectrin alpha chain, non-erythrocytic 1	yes	yes	0	0	0	0	85.208	85.208	2;3	2.4654e-05	37304	114.86	74.531	12815	11556	20371	37040	36443	1631.8	15245	39877	40040	15657	12154	11062	20235	35907	35757	3725	17215	38989	38455	15666	2	2	2	2	2	2	2	2	2	2	37703000
DLSTIEPLK	Unmodified	1014.56	0.559727	P39687;O95626;O43423	ANP32A;ANP32D;ANP32C	Acidic leucine-rich nuclear phosphoprotein 32 family member A;Acidic leucine-rich nuclear phosphoprotein 32 family member D;Acidic leucine-rich nuclear phosphoprotein 32 family member C	yes	no	0	0	0	0	69.192	69.192	2	7.7755e-11	28920	236.21	0	13246	14084	26075	48784	41406	306.99	21311	52693	53650	19083	12582	13503	25668	47193	40860	3164.1	23544	51400	51565	19188	1	1	1	1	1	1	1	1	1	1	37600000
DLSTIEPLKK	Unmodified	1142.65	0.65469	P39687;O95626	ANP32A;ANP32D	Acidic leucine-rich nuclear phosphoprotein 32 family member A;Acidic leucine-rich nuclear phosphoprotein 32 family member D	yes	no	0	0	0	1	64.243	64.243	3	2.5166e-08	26377	134.75	0	0	0	0	0	0	0	0	0	0	0	0	0	0	0	0	0	0	0	0	0	0	0	0	0	0	0	0	0	0	0	0
DLSTPGLEK	Unmodified	958.497	0.497126	P46821	MAP1B	Microtubule-associated protein 1B;MAP1B heavy chain;MAP1 light chain LC1	yes	yes	0	0	0	0	55.643	55.643	2;3	0.00056296	22747	160.74	84.887	83682	70737	93571	156130	57215	485.26	113500	141590	137420	111160	79221	67309	93313	152570	61027	5375.9	113490	139850	134580	107950	3	3	3	3	3	1	3	3	3	3	82097000
DLSTVEALQNLK	Unmodified	1329.71	0.713995	Q9BTT0	ANP32E	Acidic leucine-rich nuclear phosphoprotein 32 family member E	yes	yes	0	0	0	0	83.131	83.131	3	0.00057888	36222	92.606	68.351	15826	10986	21695	28976	27882	2443.5	14003	25553	25362	13063	14998	10481	21557	28227	27744	3947.8	15231	25129	24543	12891	1	1	1	1	1	1	1	1	1	1	11489000
DLTALSNMLPK	Oxidation (M)	1217.63	0.632574	P15144	ANPEP	Aminopeptidase N	yes	yes	0	0	1	0	72.302	72.302	3	0.00021423	30609	99.973	82.234	13508	7120.9	10596	15420	14286	869.89	9358.9	20937	26061	12607	12771	6774.2	10873	15093	14225	1796.7	10220	20604	25006	12356	1	1	1	1	1	1	1	1	1	1	25804000
DLTALSNMLPK	Unmodified	1201.64	0.637659	P15144	ANPEP	Aminopeptidase N	yes	yes	0	0	0	0	90.562	90.562	2;3	5.9473e-05	39985	139.43	95.298	19897	13044	23024	39325	38128	1040.4	16615	30319	24694	11825	18839	12472	23148	38158	37504	3140.9	18167	29634	24023	11837	2	2	2	2	2	2	2	2	2	2	22859000
DLTDYLMK	Oxidation (M)	1013.47	0.473948	P63261;P60709;P68032;P68133;P62736;P63267;Q562R1	ACTG1;ACTB;ACTC1;ACTA1;ACTA2;ACTG2;ACTBL2	Actin, cytoplasmic 2;Actin, cytoplasmic 2, N-terminally processed;Actin, cytoplasmic 1;Actin, cytoplasmic 1, N-terminally processed;Actin, alpha cardiac muscle 1;Actin, alpha skeletal muscle;Actin, aortic smooth muscle;Actin, gamma-enteric smooth muscle;Beta-actin-like protein 2	no	no	0	0	1	0	73.072	73.072	2;3	0.0012506	31172	111.01	83.125	75210	284110	432690	209210	1270300	30247	344400	726940	1211000	379290	72508	267960	423650	203020	1227400	47561	418770	707400	1154400	373970	12	12	12	9	12	11	12	10	11	12	18630000000
DLTDYLMK	Unmodified	997.479	0.479033	P63261;P60709;P68032;P68133;P62736;P63267;Q562R1	ACTG1;ACTB;ACTC1;ACTA1;ACTA2;ACTG2;ACTBL2	Actin, cytoplasmic 2;Actin, cytoplasmic 2, N-terminally processed;Actin, cytoplasmic 1;Actin, cytoplasmic 1, N-terminally processed;Actin, alpha cardiac muscle 1;Actin, alpha skeletal muscle;Actin, aortic smooth muscle;Actin, gamma-enteric smooth muscle;Beta-actin-like protein 2	no	no	0	0	0	0	82.728	82.728	2;3	0.0030123	35633	107.66	82.846	811520	7308.1	6181	100360	139900	848.86	45854	36421	35378	96744	764850	7433.9	45401	95747	132200	4486.6	50905	38010	35352	91939	3	3	1	3	3	2	3	3	3	3	2995400000
DLTDYLMK	Dioxidation (M)	1029.47	0.468863	P63261;P60709;P68032;P68133;P62736;P63267;Q562R1	ACTG1;ACTB;ACTC1;ACTA1;ACTA2;ACTG2;ACTBL2	Actin, cytoplasmic 2;Actin, cytoplasmic 2, N-terminally processed;Actin, cytoplasmic 1;Actin, cytoplasmic 1, N-terminally processed;Actin, alpha cardiac muscle 1;Actin, alpha skeletal muscle;Actin, aortic smooth muscle;Actin, gamma-enteric smooth muscle;Beta-actin-like protein 2	no	no	1	0	0	0	76.696	76.696	2;3	0.003037	32829	106.36	83.285	23215	43458	242530	377680	8806.9	0	85974	158540	96081	57134	22789	41479	228890	361190	12306	11042	84085	154280	94375	57468	2	1	2	2	1	0	2	2	2	2	2580500000
DLTEYLSR	Unmodified	995.492	0.492375	O14979	HNRNPDL	Heterogeneous nuclear ribonucleoprotein D-like	yes	yes	0	0	0	0	66.81	66.81	2	0.001216	28142	191.38	124.04	13505	12253	20523	37259	35580	0	16790	42940	42853	18818	12806	11717	20411	36127	34977	2006	18707	41965	41177	18713	1	1	1	1	1	0	1	1	1	1	65875000
DLTGELEYATK	Unmodified	1238.6	0.603048	Q9GZP4	PITHD1	PITH domain-containing protein 1	yes	yes	0	0	0	0	72.235	72.235	2	4.2533e-07	31247	164.66	127.82	3754.7	9096.1	13112	21654	21208	194.52	14885	25144	27447	16800	3588	8664.3	12752	21122	20966	1497.2	15800	24761	26549	16401	1	1	1	1	1	1	1	1	1	1	9981000
DLTGQVPTPVVK	Unmodified	1252.7	0.702702	P46821	MAP1B	Microtubule-associated protein 1B;MAP1B heavy chain;MAP1 light chain LC1	yes	yes	0	0	0	0	63.944	63.944	2;3	1.9503e-09	26196	169.52	132.5	16733	17332	29499	63112	56919	1883	25516	66877	72265	24242	15882	16634	29247	61024	55742	5480.8	28761	65294	69321	24374	3	3	3	3	3	3	3	3	3	3	54946000
DLTGVQNLR	Unmodified	1014.55	0.545808	Q13813	SPTAN1	Spectrin alpha chain, non-erythrocytic 1	yes	yes	0	0	0	0	51.429	51.429	2	2.8439e-07	20591	232.37	175.04	13109	14349	25120	42858	38261	0	21292	48959	49636	17211	12449	13717	24733	41571	37838	2214.3	23264	47717	47774	17339	1	1	1	1	1	0	1	1	1	1	49414000
DLTLDQAYSYAVENAK	Unmodified	1799.86	0.857759	P23381	WARS	Tryptophan--tRNA ligase, cytoplasmic;T1-TrpRS;T2-TrpRS	yes	yes	0	0	0	0	89.573	89.573	2;3	9.0109e-49	39210	285.54	240.38	10415	11559	24017	49217	50436	1851.1	18873	56502	58336	19667	9906.4	11134	23666	47475	49214	4691.8	21807	55150	55886	19827	3	3	3	3	3	3	3	3	3	3	336660000
DLTNVQNLQK	Unmodified	1171.62	0.619701	Q13813	SPTAN1	Spectrin alpha chain, non-erythrocytic 1	yes	yes	0	0	0	0	56.574	56.574	2	9.5077e-05	22437	174.8	129.47	3485.6	4281.2	7371	13772	13752	261.2	7088.5	14723	15972	5987.7	3312.9	4098.4	7264.4	13345	13493	1057.5	7778.8	14388	15382	5978.9	1	1	1	1	1	1	1	1	1	1	13152000
DLTPAVTDNDEADKK	Unmodified	1630.77	0.76861	P57772	EEFSEC	Selenocysteine-specific elongation factor	yes	yes	0	0	0	1	49.099	49.099	3	1.0456e-09	19434	114.63	98.508	5769.5	6163.4	8764.3	18295	18111	337.88	8367.5	19639	19698	8563.6	5470.7	5891.5	8749.1	17756	17700	1398.3	9295.6	19210	18955	8518.2	1	1	1	1	1	1	1	1	1	1	11736000
DLTPEQAAER	Unmodified	1128.54	0.541116	P07902	GALT	Galactose-1-phosphate uridylyltransferase	yes	yes	0	0	0	0	38.498	38.498	2	1.6487e-05	15176	139.32	85.164	5466.8	5558.6	7266.4	11751	10871	0	6411.1	13161	12909	6164.8	5179.8	5286.3	7249.1	11497	10762	609.72	6918.1	12873	12461	6109.5	1	1	1	1	1	0	1	1	1	1	12518000
DLTQTASSTAR	Unmodified	1149.56	0.56258	Q9NZM1	MYOF	Myoferlin	yes	yes	0	0	0	0	33.538	33.538	2	6.0339e-61	12010	275.67	232.23	18361	16773	28375	42365	41220	2042.4	21538	48677	49512	22292	17412	15990	28116	41284	40820	4190.9	23635	47679	47667	22118	2	2	2	2	2	1	2	2	2	2	73104000
DLTQVAYMNK	Oxidation (M)	1197.57	0.569974				yes	yes	0	0	1	0	34.688	34.688	3	0.06561	12023	41.399	14.613	17510	11959	19734	21013	18725	435.94	18348	23115	22310	16135	16577	11349	19730	20692	19060	1670.1	18803	22794	21846	15728	1	1	1	1	1	1	1	1	1	1	51331000
DLTSQFLK	Unmodified	950.507	0.507297	Q9BZQ8	FAM129A	Protein Niban	yes	yes	0	0	0	0	72.001	72.001	2	0.0142	30432	112.84	20.936	13377	10142	15183	23801	21749	476.63	14477	25747	27171	12912	12665	9658.8	15251	23229	21593	1859.9	15433	25236	26271	12754	1	1	1	1	1	1	1	1	1	1	12464000
DLTTAGAVTQCYR	Unmodified	1454.68	0.682378	Q02543	RPL18A	60S ribosomal protein L18a	yes	yes	0	0	0	0	51.628	51.628	2;3	1.5859e-18	20693	205.02	189.4	25949	16927	21393	41967	46333	2468.2	32520	74632	19178	31556	24537	16133	22083	40928	45338	5201.1	33401	73015	19489	31441	2	2	2	2	2	2	2	2	2	2	284120000
DLTTGYDDSQPDKK	Unmodified	1581.72	0.715846	Q96G03	PGM2	Phosphoglucomutase-2	yes	yes	0	0	0	1	46.58	46.58	4	0.0016876	18128	71.513	56.827	5341.1	4788	8946	17061	16554	1312	7697.7	17985	19055	8889.8	5067.6	4593	8877.3	16516	16235	2243.8	8571.9	17662	18320	8787.1	1	1	1	1	1	1	1	1	1	1	19850000
DLVAIEAK	Unmodified	857.486	0.485833	Q01082	SPTBN1	Spectrin beta chain, non-erythrocytic 1	yes	yes	0	0	0	0	63.512	63.512	2	0.0034252	26418	143.01	64.897	19339	17727	28580	49108	41776	0	22947	51448	52417	23759	18334	16925	28374	47716	41377	2753.3	25069	50323	50470	23563	1	1	1	1	1	0	1	1	1	1	37412000
DLVDAASAVTEAVK	Unmodified	1387.72	0.719475	Q96EM0	L3HYPDH	Trans-3-hydroxy-L-proline dehydratase	yes	yes	0	0	0	0	88.641	88.641	2;3	4.2088e-08	38891	140.01	94.848	10273	11780	19744	29885	28320	722.46	14943	33089	34656	16554	9756.3	11231	19416	29111	28062	2462.7	16393	32435	33359	16353	2	2	2	2	2	2	2	2	2	2	34515000
DLVDYITTHYK	Unmodified	1366.68	0.676882	O75439	PMPCB	Mitochondrial-processing peptidase subunit beta	yes	yes	0	0	0	0	86.331	86.331	3	0.00049427	37865	98.898	86.63	5662.4	5662.4	8614.3	14168	12847	847.14	6684.1	15473	14128	9056.5	5369.1	5397.5	8544.6	13815	12707	1644.1	7303.6	15227	13624	8885.9	1	1	1	1	1	1	1	1	1	1	11064000
DLVGELGTALR	Unmodified	1142.63	0.629537	P04066	FUCA1	Tissue alpha-L-fucosidase	yes	yes	0	0	0	0	82.128	82.128	2	2.4294e-09	35968	244.98	171.32	17086	15885	26546	40588	38281	0	21473	47474	46627	20298	16204	15146	26298	39511	37941	2179.5	23354	46381	44940	20212	1	1	1	1	1	0	1	1	1	1	48384000
DLVHTEGQLQNEEIVAHDGSATYLR	Unmodified	2794.35	0.3522	Q9Y547	HSPB11	Intraflagellar transport protein 25 homolog	yes	yes	0	0	0	0	62.855	62.855	4	3.3135e-42	26731	139.79	123.07	3146	3019.5	3815.5	3338.7	3171.2	324.09	3391.3	3703.3	3478.3	3442.7	2979.4	2854.3	3796	3360.1	3259.4	508.26	3443.9	3687.4	3428.4	3327.4	1	1	1	1	1	1	1	1	1	1	22023000
DLVIEALK	Unmodified	899.533	0.532783	Q9P2B4	CTTNBP2NL	CTTNBP2 N-terminal-like protein	yes	yes	0	0	0	0	82.43	82.43	2	0.054009	35738	91.069	36.911	11125	9001	13759	27145	26309	468.86	12237	27196	30019	16122	10537	8606.3	13830	26336	25775	2026.1	13619	26729	28866	15810	1	1	1	1	1	1	1	1	1	1	6761900
DLVSSLAR	Unmodified	859.476	0.476331	P35475	IDUA	Alpha-L-iduronidase	yes	yes	0	0	0	0	57.394	57.394	2	0.0047061	23338	129.65	77.632	9811.9	7847.1	12506	19094	18063	1072.3	9423.9	20568	20480	9869.4	9294.6	7477	12490	18629	17891	2142.2	10310	20173	19739	9769.3	1	1	1	1	1	1	1	1	1	1	24714000
DLVSSLTSGLLTIGDR	Unmodified	1645.89	0.888665	P53396	ACLY	ATP-citrate synthase	yes	yes	0	0	0	0	111.17	111.17	2;3	3.0315e-36	50279	280.05	228.05	9886.2	8369	13541	18374	19074	318.66	10698	24252	23481	9960.4	9368.6	7962.9	13477	17965	18924	1426.9	11642	23700	22627	9934.7	3	3	3	3	3	2	3	3	3	2	123680000
DLVTSLK	Unmodified	774.449	0.448719	P13674	P4HA1	Prolyl 4-hydroxylase subunit alpha-1	yes	yes	0	0	0	0	63.683	63.683	2	0.0056296	25994	141.78	53.048	27910	38906	78776	253370	0	0	72041	259010	0	48081	26601	37975	75570	242870	0	7379.8	67899	250920	0	51269	1	1	1	1	0	0	1	1	0	1	314180000
DLWEYIED	Unmodified	1081.46	0.460406	Q9Y4X5	ARIH1	E3 ubiquitin-protein ligase ARIH1	yes	yes	0	0	0	0	101	101	2	0.025055	45016	95.793	90.205	1064.4	1006.9	1538.5	2410.2	2008	0	1182.2	2268.8	2438.3	1098.9	1009	959.15	1526.1	2349.6	1999.5	94.164	1277.4	2219.1	2352.6	1087.3	1	1	1	1	1	0	1	1	1	1	7058400
DLYANNVLSGGTTMYPGIADR	Oxidation (M)	2243.05	0.0528468	P68032;P62736;P63267	ACTC1;ACTA2;ACTG2	Actin, alpha cardiac muscle 1;Actin, aortic smooth muscle;Actin, gamma-enteric smooth muscle	no	no	0	0	1	0	74.864	74.864	3	9.2036e-28	32249	127.88	116.94	520.2	1590	2580.8	4713.9	4782.1	167.3	2508.7	5973.3	6823.1	3006.1	499.97	1519.8	2502.9	4576.4	4694.8	449.08	2781	5857.3	6549.3	2968.8	1	1	1	1	1	1	1	1	1	1	138450000
DLYANTVLSGGSTMYPGIADR	Dioxidation (M)	2232.04	0.0368624	Q562R1	ACTBL2	Beta-actin-like protein 2	yes	yes	1	0	0	0	74.946	74.946	3	0.00021256	32575	63.998	37.563	336.93	3071.4	5644.2	11246	9837	0	5182.7	13182	13825	5633.5	338.72	2948	5420.8	10866	9677.4	606.58	5735.7	12878	13275	5609.7	1	1	1	1	1	0	1	1	1	1	878410000
DLYANTVLSGGTTMYPGIADR	Oxidation (M)	2230.06	0.0575978	P63261;P60709	ACTG1;ACTB	Actin, cytoplasmic 2;Actin, cytoplasmic 2, N-terminally processed;Actin, cytoplasmic 1;Actin, cytoplasmic 1, N-terminally processed	yes	no	0	0	1	0	80.405	80.405	2;3;4	9.6078e-57	32777	217.79	189.16	79895	99886	150080	149600	312500	15138	144980	172050	424710	153140	75841	94639	148740	146900	305430	23091	163290	169210	407200	148180	38	42	41	42	43	35	43	43	43	43	14493000000
DLYANTVLSGGTTMYPGIADR	Dioxidation (M)	2246.05	0.0525124	P63261;P60709	ACTG1;ACTB	Actin, cytoplasmic 2;Actin, cytoplasmic 2, N-terminally processed;Actin, cytoplasmic 1;Actin, cytoplasmic 1, N-terminally processed	yes	no	1	0	0	0	77.716	77.716	2;3	8.9973e-201	33759	337.68	302.93	27731	37354	76192	85526	66619	1627.1	32925	49749	43913	22735	26423	35561	73754	83526	67704	5938.9	35433	48719	42863	22559	7	7	7	7	7	5	7	7	7	7	2094600000
DLYANTVLSGGTTMYPGIADR	Unmodified	2214.06	0.0626832	P63261;P60709	ACTG1;ACTB	Actin, cytoplasmic 2;Actin, cytoplasmic 2, N-terminally processed;Actin, cytoplasmic 1;Actin, cytoplasmic 1, N-terminally processed	yes	no	0	0	0	0	83.534	83.534	2;3	5.9116e-130	36172	367.07	320.47	207000	30214	47178	81623	68632	2862.2	38842	81808	88058	56509	195280	28835	56901	79395	67998	7456.7	42304	80684	84800	55104	11	10	11	9	9	9	9	9	10	11	670230000
DLYDAGVK	Unmodified	879.434	0.433798	P07355	ANXA2	Annexin A2	yes	yes	0	0	0	0	54.991	54.991	2;3	0.0019817	22120	113.41	19.15	183100	170840	299820	856460	77131	614.51	253450	803130	140800	200050	173700	165290	292800	823430	76141	28181	246430	779670	134570	206960	6	6	6	6	3	3	6	6	3	6	5288600000
DLYDAGVKR	Unmodified	1035.53	0.534909	P07355	ANXA2	Annexin A2	yes	yes	0	0	0	1	44.728	44.728	2;3	0.0014966	17157	109.29	77.356	63438	45541	58935	101380	59366	1903.8	58668	124500	91744	56426	60012	43339	59607	99081	60241	7441	60658	121810	89121	56013	2	2	2	2	2	1	2	2	2	2	103660000
DLYDVLAK	Unmodified	935.496	0.496398	Q8TDZ2	MICAL1	Protein-methionine sulfoxide oxidase MICAL1	yes	yes	0	0	0	0	81.604	81.604	2	0.0052876	35289	133.55	63.281	15349	16883	24269	45945	44829	0	18683	48204	49177	21943	14558	16115	24127	44662	43938	2642	21108	47143	47229	21778	1	1	1	1	1	0	1	1	1	1	16631000
DLYEDELVPLFEK	Unmodified	1608.79	0.792305	O43390	HNRNPR	Heterogeneous nuclear ribonucleoprotein R	yes	yes	0	0	0	0	102.41	102.41	3	0.00022124	45699	89.959	68.402	1880.7	1829.7	2051.9	4101.5	4320.9	186.65	1593.3	4264.2	4633.2	2449.6	1780.3	1741.4	2079	4009.7	4215.2	417.55	1836.1	4193.1	4442.7	2405.3	1	1	1	1	1	1	1	1	1	1	17916000
DLYEPTHGGK	Unmodified	1115.52	0.524738	O95340	PAPSS2	Bifunctional 3'-phosphoadenosine 5'-phosphosulfate synthase 2;Sulfate adenylyltransferase;Adenylyl-sulfate kinase	yes	yes	0	0	0	0	40.01	40.01	3	0.0013934	14809	91.549	51.053	13478	11817	24024	44261	44500	2703.1	19650	52198	56576	22118	12793	11348	23788	42798	43633	5226.5	22206	51107	54257	22034	2	2	2	2	2	2	2	2	2	2	52375000
DLYLASVFHATAFELDTDGNPFDQDIYGR	Unmodified	3289.52	0.520387	P50454	SERPINH1	Serpin H1	yes	yes	0	0	0	0	105.79	105.79	4	1.1822e-12	47419	73.341	66.147	3353.5	3423.2	3817.6	4055.2	3236.7	650.63	3330.4	4611.2	3869.5	3109.7	3175	3237.4	3810.5	4070.5	3320.8	859.63	3400.3	4565.6	3795.2	3034.8	2	2	2	2	2	2	2	2	2	2	10816000
DLYLENPEIK	Unmodified	1232.63	0.628869	P21980	TGM2	Protein-glutamine gamma-glutamyltransferase 2	yes	yes	0	0	0	0	72.04	72.04	2;3	2.3496e-48	31104	268.69	219.25	39408	37432	62089	122990	38700	1068.1	50786	114620	115830	46553	37375	35848	60953	119090	40886	7132.3	52897	111930	111530	46487	2	2	2	2	2	1	2	2	2	2	249490000
DLYTQQK	Unmodified	894.445	0.444697	Q8WZA0	LZIC	Protein LZIC	yes	yes	0	0	0	0	43.285	43.285	2	0.0105	16435	143.94	52.958	12869	12760	20062	38737	36334	163.64	16748	45441	41501	17465	12204	12202	19950	37569	35657	2486.2	18667	44352	39899	17497	1	1	1	1	1	1	1	1	1	1	20535000
DMAAVQR	Oxidation (M)	805.375	0.375237	Q01995	TAGLN	Transgelin	no	no	0	0	1	0	21.78	21.78	2	0.054093	7626	81.32	38.32	1376.9	4465.2	10494	46374	82691	0	45719	283480	0	33505	1337.1	4456.9	10857	44259	79086	2588.4	47062	274250	0	38110	1	1	1	1	1	0	1	1	0	1	765880000
DMAAVQR	Unmodified	789.38	0.380322	Q01995	TAGLN	Transgelin	no	no	0	0	0	0	32.139	32.139	2	0.0093338	11220	153.61	95.367	321280	0	747330	1179700	0	0	19349	20712	25497	40269	305610	0	718910	1119800	0	22520	18934	19937	24898	38397	2	0	2	2	0	0	2	2	2	2	1646900000
DMALATK	Unmodified	748.379	0.378925	P27816	MAP4	Microtubule-associated protein 4	yes	yes	0	0	0	0	50.105	50.105	2	0.049092	19581	98.523	46.951	108080	6408.5	8145.7	13880	11838	478.4	9061.5	14930	17428	21610	101900	6096.4	13988	13580	11764	1299.6	9586.3	15067	16842	20694	1	1	1	1	1	1	1	1	1	1	23023000
DMAQLPETEIAPAK	Oxidation (M)	1528.74	0.744309	P27816	MAP4	Microtubule-associated protein 4	yes	yes	0	0	1	0	57.203	57.203	3	6.0651e-06	23826	95.57	77.434	3793.2	4603.2	7602.4	13118	14647	562.91	6999.3	13955	14896	7813.5	3603.7	4397	7508	12748	14347	1307.2	7708.2	13714	14363	7680.3	1	1	1	1	1	1	1	1	1	1	24631000
DMDDAYDR	Unmodified	999.36	0.360375	P07686	HEXB	Beta-hexosaminidase subunit beta;Beta-hexosaminidase subunit beta chain B;Beta-hexosaminidase subunit beta chain A	yes	yes	0	0	0	0	36.629	36.629	2	2.1107e-16	14824	233.83	183.7	48721	3288.2	6821.4	26128	26784	0	15518	41878	33155	13567	45945	3236.4	9500.8	25007	25859	1297.8	16820	40776	31966	13744	1	1	1	1	1	0	1	1	1	1	52311000
DMEALNVLPPDVLTR	Oxidation (M)	1697.87	0.865821	P49589	CARS	Cysteine--tRNA ligase, cytoplasmic	yes	yes	0	0	1	0	81.423	81.423	3	0.0060528	35871	55.546	40.856	2756	4004.1	5030.2	6358.2	7270.5	267.96	5370.1	7294.9	7536.5	4757.6	2616.4	3796	4958.3	6286.9	7221	637.47	5616.9	7188.4	7344.3	4648.7	1	1	1	1	1	1	1	1	1	1	7381800
DMEESIR	Unmodified	878.38	0.380382	P14314	PRKCSH	Glucosidase 2 subunit beta	yes	yes	0	0	0	0	39.238	39.238	2	0.00027922	16064	199.65	105.76	77168	2266.8	574.28	1978.2	1516.4	12.952	1315.9	1884.3	3497.2	10918	72734	2139.7	4993	2017.2	1482.5	144.72	1408.8	2146.6	3358.2	10324	1	1	1	1	1	1	1	1	1	1	15398000
DMELPTEK	Dioxidation (M)	993.432	0.432477	P27816	MAP4	Microtubule-associated protein 4	yes	yes	1	0	0	0	47.489	47.489	2	0.039113	18884	121.09	77.968	1527.4	39972	41783	62378	9271.6	1066.6	10790	21186	18423	8029	1596.2	37887	39364	61695	11357	4073	11119	20714	17855	8050.6	1	1	1	1	1	1	1	1	1	1	20743000
DMELPTEK	Unmodified	961.443	0.442648	P27816	MAP4	Microtubule-associated protein 4	yes	yes	0	0	0	0	58.128	58.128	2	0.028694	24086	99.802	64.994	35543	4693.8	4892.8	7175.3	6368.6	306.48	5394.7	6208.6	11237	9668.4	33518	4448.2	6705.2	7105.5	6367.5	705.98	5698.1	6290.3	10840	9247.6	1	1	1	1	1	1	1	1	1	1	6523700
DMESPTKLDVTLAK	Oxidation (M)	1562.79	0.786174	P27816	MAP4	Microtubule-associated protein 4	yes	yes	0	0	1	1	61.918	61.918	3	0.004504	25158	74.257	54.418	3553.1	3773.9	7551.1	34773	31439	873.57	8000.3	39791	41404	10396	3377.1	3741.7	7621.9	33267	30194	2896.1	10184	38718	39436	10710	1	1	1	1	1	1	1	1	1	1	72378000
DMETIGFAVYEVPPELVGQPAVHLK	Oxidation (M)	2754.39	0.393854	P07384	CAPN1	Calpain-1 catalytic subunit	yes	yes	0	0	1	0	93.968	93.968	4	7.312e-12	41547	90.193	76.601	2365.9	1666.5	3342.8	4934.5	5398.3	584.3	2862.9	6602.8	6974.9	3752.8	2242.4	1592.9	3330.2	4797.3	5324.9	862.36	3148.6	6502.9	6707.7	3686.6	1	1	1	1	1	1	1	1	1	1	10248000
DMGPPKENK	Dioxidation (M)	1046.47	0.47026	P27816	MAP4	Microtubule-associated protein 4	yes	no	1	0	0	1	32.279	32.279	3	0.03998	10758	82.261	51.389	2786.9	12031	18273	31173	24179	643.15	5064.5	14794	11453	4044.3	2695.2	11475	17546	30348	23924	2192.4	6248.1	14413	11030	4150.5	1	1	1	1	1	1	1	1	1	1	13231000
DMLEAGILDTYLGK	Oxidation (M)	1553.76	0.76471	P50990	CCT8	T-complex protein 1 subunit theta	yes	yes	0	0	1	0	95.835	95.835	3	2.7744e-09	42481	116.51	87.183	1557.5	3391.2	6041.5	13794	18832	494.73	6889	20054	22481	8800.7	1490.6	3262.8	5959.7	13315	18201	1351.3	8012.9	19623	21520	8751	1	1	1	1	1	1	1	1	1	1	23097000
DMLEAGILDTYLGK	Unmodified	1537.77	0.769796	P50990	CCT8	T-complex protein 1 subunit theta	yes	yes	0	0	0	0	102.93	102.93	3	4.0926e-13	46341	131.06	112.1	30141	31218	35992	36583	18905	1340.5	12998	14340	14064	15831	28543	29521	35685	36668	20111	3109.4	13543	14357	13831	15238	2	2	2	2	2	2	2	2	2	2	17061000
DMLFQVLALEEPNVR	Oxidation (M)	1788.91	0.90802	P35270	SPR	Sepiapterin reductase	yes	yes	0	0	1	0	97.612	97.612	3	0.011866	43389	51.147	28.672	2554.3	2506.9	3078	3932.4	4320.9	284.81	2720.2	5104.6	5973.7	3028.4	2419	2376.3	3081.5	3892	4292	514.41	2934.9	5024.7	5756.2	2969.8	1	1	1	1	1	1	1	1	1	1	4468600
DMLLELEEQLAESR	Oxidation (M)	1690.81	0.808366	Q32MZ4	LRRFIP1	Leucine-rich repeat flightless-interacting protein 1	yes	yes	0	0	1	0	93.812	93.812	3	2.5439e-13	41519	130.24	113.49	1515.7	567.7	1081.6	901.51	979.21	0	489.63	1034.9	833.73	653.48	1432.6	538.19	1111.9	890.78	993.15	0	531.34	1017.6	808.05	639.28	1	1	1	1	1	0	1	1	1	1	4666000
DMNQVLDAYENK	Oxidation (M)	1454.63	0.634759	P23381	WARS	Tryptophan--tRNA ligase, cytoplasmic;T1-TrpRS;T2-TrpRS	yes	yes	0	0	1	0	60.451	60.451	2;3	1.0508e-07	25474	121.56	98.641	5331.6	5697.5	9938.1	25028	36305	1271.7	21815	85662	92188	25772	5062.3	5492.4	10038	24136	35147	3441.5	24829	83432	87977	26250	2	2	2	2	2	2	2	2	2	2	89401000
DMNQVLDAYENK	Unmodified	1438.64	0.639844	P23381	WARS	Tryptophan--tRNA ligase, cytoplasmic;T1-TrpRS;T2-TrpRS	yes	yes	0	0	0	0	78.093	78.093	2;3	1.0487e-23	33940	218.82	190.74	30477	29581	48442	59192	22005	1270.1	11997	15553	15940	11810	28906	28112	47403	58030	23754	3547.7	12801	15382	15561	11480	2	2	2	2	2	1	2	2	2	2	96815000
DMPATQMLLEK	2 Dioxidation (M)	1339.6	0.599953	Q7RTN6	STRADA	STE20-related kinase adapter protein alpha	yes	yes	2	0	0	0	97.103	97.103	3	0.017668	43280	60.434	41.654	10240	8658.5	11084	12309	10924	252.79	8190.6	12388	12495	9778	9692.7	8200.2	11106	12222	11060	962.04	8586.5	12251	12147	9493.9	1	1	1	1	1	1	1	1	1	1	29339000
DMPKSMAAEVMGVLLQLK	Oxidation (M)	1976.01	0.0144761				yes	yes	0	0	1	1	67.202	67.202	4	0.065553	28361	41.912	25.033	1230	28451	18301	10061	5546	522.84	4533	4461.1	4113.1	3829.6	1227.9	26772	17288	11299	6366.5	1006.4	4651.4	4437.6	4076.2	3709.3	1	1	1	1	1	1	1	1	1	1	88357000
DMPPAFIK	Oxidation (M)	933.463	0.462989	P18206	VCL	Vinculin	yes	yes	0	0	1	0	60.415	60.415	2;3	0.012051	24800	73.665	28.353	7313.7	9282.7	29318	146970	34838	1275	40850	108280	43163	38304	7003.1	9553.5	28335	140140	33534	8023.5	41356	105570	41224	38574	2	2	2	2	1	1	2	2	1	2	280470000
DMPWLALPYK	Oxidation (M)	1248.62	0.621281	Q6DKJ4	NXN	Nucleoredoxin	yes	yes	0	0	1	0	87.22	87.22	2;3	0.008529	38336	67.334	52.132	9068.9	8877.2	14317	23456	24439	1163	10407	29129	31108	11752	8601.2	8469.1	14212	22836	24024	2533.5	11834	28489	29816	11740	2	2	2	2	2	2	2	2	2	2	18473000
DMQPSMESDMALVK	3 Oxidation (M)	1628.67	0.673194	P27816	MAP4	Microtubule-associated protein 4	yes	yes	0	0	3	0	45.805	45.805	3	0.0014713	18027	70.98	60.321	3345	4290	7765	20005	22007	209.19	7131.4	23620	25201	7356.6	3181.8	4142.2	7711.1	19263	21299	1400.6	8468.3	23007	24100	7473.8	1	1	1	1	1	1	1	1	1	1	52624000
DMQPSMESDMALVK	Unmodified	1580.69	0.688451	P27816	MAP4	Microtubule-associated protein 4	yes	yes	0	0	0	0	74.83	74.83	3	2.0712e-06	32540	96.414	80.658	0	0	0	0	0	0	0	0	0	0	0	0	0	0	0	0	0	0	0	0	0	0	0	0	0	0	0	0	0	0	0
DMSPLSETEMALGK	2 Oxidation (M)	1539.68	0.67966	P27816	MAP4	Microtubule-associated protein 4	yes	yes	0	0	2	0	75.021	75.021	3	1.4146e-10	32552	122.39	102.29	8637.4	12016	17035	34870	36045	826.1	17621	40668	42659	17673	8204.7	11481	16869	33861	35220	2880.3	19507	39781	41030	17582	4	4	4	4	4	4	4	4	4	4	41921000
DMTLPPETNVILTK	Oxidation (M)	1586.82	0.822559	P27816	MAP4	Microtubule-associated protein 4	yes	yes	0	0	1	0	73.698	73.698	2;3	3.2614e-13	31611	128.73	105.85	7524.6	8615.8	14029	39826	38170	1936	14099	41489	44906	15594	7144.6	8316.9	14002	38379	36999	4157	16351	40554	43002	15644	3	3	3	3	3	3	3	3	3	3	72098000
DMVALEIK	Oxidation (M)	933.484	0.484119				yes	yes	0	0	1	0	31.442	31.442	3	0.031968	10037	58.596	39.53	61239	55475	43339	28085	26135	1126.2	46944	29926	28316	52323	57881	52249	44497	30076	27814	2791.7	46275	30479	28729	49961	2	2	2	2	2	2	2	2	2	2	56835000
DMVVDIQR	Unmodified	974.486	0.485516	Q9Y266	NUDC	Nuclear migration protein nudC	yes	yes	0	0	0	0	54.109	54.109	2	0.0052142	22263	121.67	72.313	15997	12706	20661	35854	29897	0	5186.3	4846.4	4920	5620.9	15155	12135	20603	34820	29444	1373.5	6458.6	4830.7	4865.8	5404.9	1	1	1	1	1	0	1	1	1	1	20011000
DNAGAATEEFIK	Unmodified	1264.59	0.593546	P09972	ALDOC	Fructose-bisphosphate aldolase C	yes	yes	0	0	0	0	60.171	60.171	2;3	4.7108e-08	25368	212.93	185.19	13605	9147.9	14348	30976	30077	322.38	10261	32065	34008	11753	12876	8766.1	14560	29980	29335	2111.4	12047	31288	32548	11809	2	2	2	2	2	2	2	2	2	2	22802000
DNAMLEYLK	Oxidation (M)	1111.52	0.521961	P15311	EZR	Ezrin	yes	yes	0	0	1	0	61.376	61.376	3	0.0065987	25704	72.434	35.369	5284.4	7789.5	11379	20900	17973	704.12	9338.4	18261	19319	10046	5023.3	7433.2	11172	20334	17737	1846.2	10194	17939	18639	9882	1	1	1	1	1	1	1	1	1	1	20372000
DNCQYVYNVDQR	Unmodified	1572.66	0.662705	P07996	THBS1	Thrombospondin-1	yes	yes	0	0	0	0	45.629	45.629	2;3	6.7486e-12	18077	228.12	203.26	4295.3	1930.2	4336.4	9161.2	7246.1	130.52	3740.6	16268	15515	3054.7	4064.6	1864.6	4393.1	8819.9	7143.2	735.63	4298.4	15785	14810	3252.9	2	2	2	2	2	1	2	2	2	2	108430000
DNDLISLPK	Unmodified	1013.54	0.539325	Q15404	RSU1	Ras suppressor protein 1	yes	yes	0	0	0	0	70.458	70.458	2	0.004431	30052	120.09	72.893	7883.9	6280.4	8564.7	25376	21507	340.64	5917.8	34568	35319	8021.6	7462.7	6041.7	8714.1	24488	20868	1903.1	7577.5	33590	33603	8353.4	1	1	1	1	1	1	1	1	1	1	15525000
DNETLAELK	Unmodified	1031.51	0.513505	Q9NYL9	TMOD3	Tropomodulin-3	yes	yes	0	0	0	0	59.064	59.064	2	4.0515e-41	24786	195.58	130.27	0	0	0	0	0	0	0	0	0	0	0	0	0	0	0	0	0	0	0	0	0	0	0	0	0	0	0	0	0	0	0
DNFTAIPEGTNGVEER	Unmodified	1747.8	0.801307	Q14195	DPYSL3	Dihydropyrimidinase-related protein 3	yes	yes	0	0	0	0	57.575	57.575	3	1.0742e-06	23886	70.335	58.896	3753.1	10432	12158	13854	13819	0	8971.6	13945	12869	10017	3582.9	9874.4	11770	13788	13860	499.45	9471.8	13736	12533	9754.8	1	1	1	1	1	0	1	1	1	1	12500000
DNFTLIPEGTNGTEER	Unmodified	1791.83	0.827522	Q16555	DPYSL2	Dihydropyrimidinase-related protein 2	yes	yes	0	0	0	0	68.06	68.06	2;3	9.6184e-21	29305	228.66	212.28	4930.8	4035	7579.3	22187	24390	86.279	5082.4	25727	25579	4869.7	4675.7	3915.1	7649.1	21315	23504	1220.7	6662	24952	24370	5180.8	2	2	2	2	2	1	2	2	2	2	82107000
DNGDGTHTVHYTPATDGPYTVAVK	Unmodified	2515.16	0.161546	Q14315	FLNC	Filamin-C	yes	yes	0	0	0	0	47.95	47.95	4	0.00028032	18465	48.182	34.59	7275.3	6034.8	8128.4	16217	15622	289.52	5035.2	11158	12615	7717.5	6887.5	5758.8	8207.6	15774	15268	1151.9	5841.4	11003	12125	7525.1	1	1	1	1	1	1	1	1	1	1	76175000
DNHLLGTFDLTGIPPAPR	Unmodified	1933.01	0.00576066	P11021	HSPA5	78 kDa glucose-regulated protein	yes	yes	0	0	0	0	82.698	82.698	3	2.8669e-32	36326	145.17	135.42	24947	28867	38307	35923	30989	2287.3	29097	38675	45874	27851	23656	27310	37712	35913	31869	4302.6	30169	38222	44553	27120	6	6	6	6	6	6	6	6	6	6	50859000
DNIACVILTFKEPFGTEGR	Unmodified	2166.08	0.0779393	P11413	G6PD	Glucose-6-phosphate 1-dehydrogenase	yes	yes	0	0	0	1	104.82	104.82	3	7.0703e-08	47292	90.475	69.469	14889	10349	14365	25331	22992	399.54	10072	30646	29777	11566	14087	9861.9	14576	24694	22659	1914.2	11412	29917	28546	11600	1	1	1	1	1	1	1	1	1	1	14019000
DNILPELGVR	Unmodified	1124.62	0.618973	P49589	CARS	Cysteine--tRNA ligase, cytoplasmic	yes	yes	0	0	0	0	76.001	76.001	2	0.0054878	32847	121.6	90.806	0	0	0	0	0	0	0	0	0	0	0	0	0	0	0	0	0	0	0	0	0	0	0	0	0	0	0	0	0	0	0
DNINIEEAAR	Unmodified	1143.55	0.552015	Q13637	RAB32	Ras-related protein Rab-32	yes	yes	0	0	0	0	47.94	47.94	2	2.3803e-26	19878	234.28	186.25	3490.9	3797.3	5130.9	12343	13265	0	3509.8	14307	15519	3873.1	3309.4	3635.9	5153.4	11951	12854	610.87	4370	13908	14803	3978.1	1	1	1	1	1	0	1	1	1	1	15585000
DNIPALVEEYLER	Unmodified	1559.78	0.783138	Q9H1I8	ASCC2	Activating signal cointegrator 1 complex subunit 2	yes	yes	0	0	0	0	110.24	110.24	3	0.0036522	49212	70.529	39.701	449.91	527.51	394.28	347.13	442.34	83.845	354.49	463.23	579.85	384.54	425.52	497.29	400.64	363.2	445.02	101.27	371.23	461.53	562.58	372.81	1	1	1	1	1	1	1	1	1	1	580580
DNIQGITKPAIR	Unmodified	1324.75	0.746298	P62805	HIST1H4A	Histone H4	yes	yes	0	0	0	0	52.602	52.602	3	3.9996e-09	20353	149.57	130.74	17704	17670	28587	75682	77519	1935.6	24309	85301	89881	25400	16793	17023	28659	72982	75087	6324.7	29095	83098	85905	25891	2	2	2	2	2	2	2	2	2	2	55868000
DNKDGTCTVSYLPTAPGDYSIIVR	Unmodified	2641.27	0.269382	Q14315	FLNC	Filamin-C	yes	yes	0	0	0	1	77.927	77.927	3	2.1264e-21	33398	110.06	101.67	3278.5	2457.8	4645.7	9672.7	9612	355.65	5340.3	14689	16463	6091.2	3107.5	2362.9	4652.1	9341.6	9411.2	963.51	5945.7	14362	15773	6075.6	1	1	1	1	1	1	1	1	1	1	17856000
DNLAEDIMR	Oxidation (M)	1091.49	0.491723	P08670	VIM	Vimentin	yes	yes	0	0	1	0	49.885	49.885	2	0.011691	20754	83.647	69.652	2372.8	9578.1	20415	65906	6430.9	0	20400	57875	55632	15814	2312.9	9369	19375	63146	7582.6	2125.7	21059	56222	53398	16230	1	1	1	1	1	0	1	1	1	1	148980000
DNLAEELEGVAGR	Unmodified	1371.66	0.663022	P48681	NES	Nestin	yes	yes	0	0	0	0	80.24	80.24	2;3	2.0518e-05	34231	80.905	67.332	1029.3	871.98	1182.6	2734	2779.6	8.5056	916.9	2850.6	2916.2	1211.7	974.6	834.34	1198	2649.8	2702	144.01	1077.5	2785.7	2792.6	1206.9	2	2	2	2	2	1	2	2	2	2	1915600
DNLAQQSFNMEQANYTIQSLK	Oxidation (M)	2458.14	0.143453	Q9NZZ3	CHMP5	Charged multivesicular body protein 5	yes	yes	0	0	1	0	77.728	77.728	3	2.6907e-08	33808	88.036	64.707	1330.4	1428.3	1766.6	4009.5	3625.5	366.94	2235.8	4791.7	4966.2	2682.8	1260.5	1364	1773.9	3900.8	3552.3	590.91	2417.3	4715.8	4784.3	2637.1	1	1	1	1	1	1	1	1	1	1	7564300
DNLEFFLAGIGR	Unmodified	1350.69	0.6932	P49327	FASN	Fatty acid synthase;[Acyl-carrier-protein] S-acetyltransferase;[Acyl-carrier-protein] S-malonyltransferase;3-oxoacyl-[acyl-carrier-protein] synthase;3-oxoacyl-[acyl-carrier-protein] reductase;3-hydroxyacyl-[acyl-carrier-protein] dehydratase;Enoyl-[acyl-carrier-protein] reductase;Oleoyl-[acyl-carrier-protein] hydrolase	yes	yes	0	0	0	0	103.01	103.01	2	1.6126e-07	46394	202.2	163.9	11465	10780	17886	28580	28868	0	12047	34367	39343	13303	10873	10285	17744	27799	28435	1707.4	13818	33541	37662	13322	1	1	1	1	1	0	1	1	1	1	30632000
DNLEWLAR	Unmodified	1015.51	0.508694	Q99460	PSMD1	26S proteasome non-ATPase regulatory subunit 1	yes	yes	0	0	0	0	71.689	71.689	2	0.003425	30929	160.69	96.453	11561	11000	15499	41525	37140	0	11747	44477	43876	13309	10954	10566	15597	40104	36084	2289.1	14056	43285	41929	13562	1	1	1	1	1	0	1	1	1	1	42455000
DNLSYIEHIFEISR	Unmodified	1734.86	0.857699	Q15121	PEA15	Astrocytic phosphoprotein PEA-15	yes	yes	0	0	0	0	99.268	99.268	3	7.5113e-16	44160	135.89	122.75	1173.6	1013.9	1058.3	2676.1	2547.9	79.491	1138.6	2983.6	2768.1	1460.2	1110.1	967.27	1087.9	2604.6	2479.3	234.73	1271.3	2924.2	2662.2	1444	1	1	1	1	1	1	1	1	1	1	28194000
DNLTLWTSDMQGDGEEQNK	Oxidation (M)	2195.93	0.927706	P62258	YWHAE	14-3-3 protein epsilon	yes	yes	0	0	1	0	70.344	70.344	3	7.5633e-35	30237	170.23	159.44	3920.1	6883.2	12891	35499	38276	910.69	11495	43873	47251	9940.6	3743	6665.3	12725	34147	36999	3014	13966	42642	45106	10376	2	2	2	2	2	2	2	2	2	2	113550000
DNLTLWTSDMQGDGEEQNK	Dioxidation (M)	2211.92	0.92262	P62258	YWHAE	14-3-3 protein epsilon	yes	yes	1	0	0	0	72.648	72.648	3	3.1411e-13	31466	108.34	98.419	2142.5	5384.1	7819.2	11545	9702.1	887.47	2890.7	4512.1	3885.9	2409.7	2048.7	5121.3	7557.4	11307	9639.2	1415.2	3296.9	4458.1	3792	2373.5	1	1	1	1	1	1	1	1	1	1	16573000
DNLTLWTSDMQGDGEEQNKEALQDVEDENQ	Oxidation (M)	3466.46	0.459045	P62258	YWHAE	14-3-3 protein epsilon	yes	yes	0	0	1	1	80.715	80.715	3;4	5.568e-06	35547	51.586	45.806	1329.5	1858.4	5678.2	16260	18490	410.61	5113.3	20829	25090	5028.7	1272	1837.7	5599.2	15561	17837	1367.6	6394.4	20253	23909	5217.2	1	2	2	2	2	1	2	2	2	2	159690000
DNLTLWTSDMQGDGEEQNKEALQDVEDENQ	Unmodified	3450.46	0.464131	P62258	YWHAE	14-3-3 protein epsilon	yes	yes	0	0	0	1	87.334	87.334	4	0.00059751	38729	42.973	40.04	10613	692.92	1193.4	1387.8	1280.9	0	1129.4	1396.6	1427.1	1800.4	10008	658.53	1744.1	1360.3	1292.8	0	1165.1	1401	1395.5	1727.6	1	1	1	1	1	0	1	1	1	1	8054600
DNLTLWTSDQQDDDGGEGNN	Unmodified	2192.87	0.873028	P61981	YWHAG	14-3-3 protein gamma;14-3-3 protein gamma, N-terminally processed	yes	yes	0	0	0	0	76.168	76.168	2;3	2.4329e-27	33311	100.77	97.385	5523.7	3002.2	5099.8	13359	13299	336.59	3953.5	16533	18079	5002	5225.2	2895.1	5242.4	12876	12893	1131.1	4859.9	16107	17240	5092.6	2	2	2	2	2	2	2	2	2	2	114880000
DNLTLWTSDQQDEEAGEGN	Unmodified	2120.88	0.87705	Q04917	YWHAH	14-3-3 protein eta	yes	yes	0	0	0	0	77.328	77.328	2;3	2.7432e-24	33917	167.98	154.31	3247.2	3191.2	3924.8	7472.7	8038.5	368.51	2990.8	9435.6	10284	3347	3075.2	3039	3954	7297.3	7850.1	806.44	3486.5	9214	9838.1	3369.9	2	2	2	2	2	2	2	2	2	2	60566000
DNLTLWTSDSAGEECDAAEGAEN	Unmodified	2453.98	0.976507	P27348	YWHAQ	14-3-3 protein theta	yes	yes	0	0	0	0	79.519	79.519	2;3	1.0372e-11	34929	91.583	88.66	1983.1	1182.8	1596.3	2669.6	5376.5	47.212	1893.1	5534.1	5251.5	2202.6	1875	1122.2	1669.3	2608.2	5186.9	182.86	2186.3	5404.9	5039.2	2202.1	2	1	2	2	2	1	2	2	2	2	40761000
DNLTLWTSDTQGDEAEAGEGGEN	Unmodified	2407.99	0.988786	P63104	YWHAZ	14-3-3 protein zeta/delta	yes	yes	0	0	0	0	78.664	78.664	2;3	5.2377e-50	34434	190.57	183.03	9840.4	5395.5	8951.6	15296	15731	436.12	7684.1	17698	19086	9208.8	9308.2	5153.4	9132.7	14862	15461	1319.5	8520.5	17360	18349	9080.7	5	5	5	5	5	4	5	5	5	5	249950000
DNLTLWTSENQGDEGDAGEGEN	Unmodified	2349.95	0.946921	P31946	YWHAB	14-3-3 protein beta/alpha;14-3-3 protein beta/alpha, N-terminally processed	yes	yes	0	0	0	0	75.923	75.923	2;3	2.8136e-31	33186	167.88	166.8	4625	2903.4	6220.7	13128	14155	302.39	4435.4	16811	16858	4569.6	4382.4	2801	6251	12649	13770	1091.1	5321.8	16361	16107	4691.9	3	3	3	3	3	3	3	3	3	3	161680000
DNMAQEGVILDDVDSSVCR	Oxidation (M)	2137.93	0.925597	Q9BV86	NTMT1	N-terminal Xaa-Pro-Lys N-methyltransferase 1;N-terminal Xaa-Pro-Lys N-methyltransferase 1, N-terminally processed	yes	yes	0	0	1	0	71.778	71.778	3	1.5111e-24	30737	129.87	119.67	287.74	454.85	370.5	935.48	1079	230.01	820.74	1354.7	1374.7	458	272.59	432.42	376.5	919.85	1050	277	863.02	1329.1	1332.9	462.62	2	2	2	2	2	2	2	2	2	2	4725300
DNNLLGK	Unmodified	772.408	0.407917	P11142;P54652	HSPA8;HSPA2	Heat shock cognate 71 kDa protein;Heat shock-related 70 kDa protein 2	no	no	0	0	0	0	51.945	51.945	2	0.0074954	20474	149.99	92.531	43570	30919	68550	258500	0	0	57247	484300	0	26532	41322	30505	66858	247240	0	9689.3	53956	467490	0	36192	1	1	1	1	0	0	1	1	0	1	348470000
DNNLLGR	Unmodified	800.414	0.414065	P0DMV9;P0DMV8;P17066	HSPA1B;HSPA1A;HSPA6	Heat shock 70 kDa protein 1B;Heat shock 70 kDa protein 1A;Heat shock 70 kDa protein 6	no	no	0	0	0	0	41.475	41.475	2	0.010418	15952	147.34	106.76	7486.8	5215.8	11458	30205	23623	0	7154.3	45057	41672	6026.9	7099.3	5069.5	11427	28997	23054	1561.2	9018.6	43616	39654	6717.8	1	1	1	1	1	0	1	1	1	1	82841000
DNNLTTGK	Unmodified	861.419	0.41921	P17812	CTPS1	CTP synthase 1	yes	yes	0	0	0	0	36.846	36.846	2	0.0034296	13428	139.78	0	8846.6	6901.6	12526	31520	28554	96.19	8973	46052	45109	9200.8	8385	6659.9	12561	30356	27788	2092.4	11064	44690	42976	9729.5	1	1	1	1	1	1	1	1	1	1	15270000
DNNQFASASLDR	Unmodified	1336.6	0.600756	P35606	COPB2	Coatomer subunit beta'	yes	yes	0	0	0	0	45.268	45.268	2	3.4044e-56	17894	300.29	258.4	3472.7	3560.4	7643.4	19790	14204	0	5445.4	31448	33102	4627.2	3301.7	3455.9	7520.5	19007	13929	1019.3	6720.9	30454	31489	5084.9	1	1	1	1	1	0	1	1	1	1	47863000
DNPGVVTCLDEAR	Unmodified	1444.66	0.661642	P22314	UBA1	Ubiquitin-like modifier-activating enzyme 1	yes	yes	0	0	0	0	53.807	53.807	2	3.689e-12	22709	181.66	166.99	2953.8	2369.5	3898.7	6701.4	6050	593.13	2755.8	6530	6762.8	3441	2798.6	2263	3891.5	6518.2	5969.7	948.06	3073.1	6423.7	6502.9	3391.2	2	2	2	2	2	2	2	2	2	2	158290000
DNPLDPVLAK	Unmodified	1080.58	0.581525	Q96AG4	LRRC59	Leucine-rich repeat-containing protein 59	yes	yes	0	0	0	0	70.848	70.848	2;3	1.7486e-05	30224	154.24	126.07	8617	11356	14707	27306	26254	566.85	11735	27505	29021	13075	8176.7	10819	14573	26634	25772	2124	13116	26939	27902	12948	2	2	2	2	2	2	2	2	2	2	14212000
DNPLNEGTDAAR	Unmodified	1271.57	0.574207	O43759	SYNGR1	Synaptogyrin-1	yes	yes	0	0	0	0	39.89	39.89	2	1.7001e-18	15919	236.16	201.99	2628.9	3182.7	4514.7	7785.4	8093	166.57	3346.7	9016.9	9171.2	3401.9	2494.7	3032.8	4472.5	7590.4	7939.9	624.38	3794.1	8804.1	8802.2	3412	1	1	1	1	1	1	1	1	1	1	8378900
DNQNFCVPCYEK	Unmodified	1572.63	0.633713	Q14192	FHL2	Four and a half LIM domains protein 2	yes	yes	0	0	0	0	60.498	60.498	2;3	0.00013382	25172	99.343	88.556	5888.5	5559.7	7681.2	11384	10710	586.78	6639	16108	21987	7749	5578.7	5285.3	7660.9	11159	10647	1279.2	7373.7	15789	21043	7669.4	1	1	1	1	1	1	1	1	1	1	20143000
DNSDFDLLTVSETANEPPQDEGNSFNSPR	Unmodified	3194.39	0.391224	O15371	EIF3D	Eukaryotic translation initiation factor 3 subunit D	yes	yes	0	0	0	0	82.721	82.721	3;4	2.3165e-93	36408	214.11	206.08	2781.8	2629.4	3173.5	5338.4	4557	156.41	2633.9	5487.6	6128.6	1703.7	2633.8	2499.4	3186.3	5232.7	4518.8	376.37	2869.1	5349.2	5898.9	1731.3	3	3	3	3	3	2	3	3	3	3	18914000
DNSTMGYMAAK	2 Oxidation (M)	1219.48	0.484923	P07900	HSP90AA1	Heat shock protein HSP 90-alpha	yes	yes	0	0	2	0	34.577	34.577	2;3	0.0041081	12208	72.531	61.702	8276.3	9213	35084	205160	44855	2387.3	63304	376130	14447	40202	7932	9819.7	33941	195350	43590	11286	62214	363810	14771	46560	2	2	2	2	1	1	2	2	1	2	352380000
DNSTMGYMAAK	Oxidation (M); Dioxidation (M)	1235.48	0.479838	P07900	HSP90AA1	Heat shock protein HSP 90-alpha	yes	yes	1	0	1	0	36.138	36.138	2	0.0050941	13028	87.123	70.183	360.29	11099	26711	79983	9944.6	3682.4	8548.9	23071	18671	5222.8	439.71	10877	25174	76694	11072	7349.6	9046.2	22548	17993	5451.8	1	1	1	1	1	1	1	1	1	1	36114000
DNSTMGYMAAK	2 Dioxidation (M)	1251.47	0.474753	P07900	HSP90AA1	Heat shock protein HSP 90-alpha	yes	yes	2	0	0	0	37.773	37.773	2	0.00015833	13931	107.03	91.76	1066.2	8063.6	6873.8	6367.3	3043.2	0	1453.9	3082	2794	1125.7	1030.6	7607.8	6537.8	6538.5	3293.2	299.09	1592.9	3004.9	2700	1131.3	1	1	1	1	1	0	1	1	1	1	17423000
DNSTMGYMMAK	Oxidation (M); Dioxidation (M)	1295.48	0.483209	P08238;Q58FF7	HSP90AB1;HSP90AB3P	Heat shock protein HSP 90-beta;Putative heat shock protein HSP 90-beta-3	yes	no	1	0	1	0	33.609	33.609	3	0.0047207	11981	77.062	69.338	2218.2	2604.3	3956.9	10935	11886	625.95	5180.8	18762	16522	5525.8	2105.5	2507.6	3968.9	10553	11509	1325.3	5906.1	18283	15822	5637.4	1	1	1	1	1	1	1	1	1	1	27750000
DNSTMGYMMAK	2 Oxidation (M); Dioxidation (M)	1311.48	0.478123	P08238;Q58FF7	HSP90AB1;HSP90AB3P	Heat shock protein HSP 90-beta;Putative heat shock protein HSP 90-beta-3	yes	no	1	0	2	0	35.121	35.121	3	0.0025209	12519	72.887	64.976	2477.9	4259.7	9254.6	23335	17625	220.37	6037.4	11321	10480	5090.3	2370.1	4132.7	9009.8	22424	17232	1401.3	6823.7	11079	10152	5055.1	1	1	1	1	1	1	1	1	1	1	15323000
DNTINLIHTFR	Unmodified	1342.7	0.699348	O15144	ARPC2	Actin-related protein 2/3 complex subunit 2	yes	yes	0	0	0	0	64.96	64.96	3	9.6595e-07	26656	149.83	110.2	8213.1	7729.2	12425	23787	23594	599.96	9440.7	28096	29627	10837	7787.5	7393	12379	23072	23103	2001.4	10842	27443	28377	10855	2	2	2	2	2	2	2	2	2	2	230440000
DNTNEIYSGK	Unmodified	1139.51	0.509482	P05556	ITGB1	Integrin beta-1	yes	yes	0	0	0	0	43.332	43.332	2	1.4021e-47	16757	262.32	228.01	25060	19451	30037	96614	20641	116.65	23824	105100	50043	23433	23732	18814	29850	92918	21571	4471.8	24816	102000	48265	24498	2	2	2	2	2	1	2	2	2	2	31968000
DNTRPGANSPEMWSEAIK	Oxidation (M)	2017.92	0.916353	Q92499	DDX1	ATP-dependent RNA helicase DDX1	yes	yes	0	0	1	0	56.843	56.843	3	2.69e-07	23392	87.85	70.772	3954.5	4777.3	7789.9	21616	23473	910.89	7697.8	30164	31295	7203	3756.4	4608.9	7785.7	20834	22693	2217.5	9239.5	29340	29878	7480.6	1	1	1	1	1	1	1	1	1	1	25783000
DNTTLLTQVQTTMR	Oxidation (M)	1636.81	0.809035	Q13561	DCTN2	Dynactin subunit 2	yes	yes	0	0	1	0	56.543	56.543	3	0.00091963	23200	75.968	55.506	4767.5	5871.7	7234.4	7382.9	7076.2	496.48	6910.3	8004.3	8104.4	7136.2	4520.5	5555.4	7140.6	7377.6	7189	912.58	7074.8	7952.9	7946	6904.8	1	1	1	1	1	1	1	1	1	1	22140000
DNVEGFNCER	Unmodified	1238.5	0.4986	P11047	LAMC1	Laminin subunit gamma-1	yes	yes	0	0	0	0	41.233	41.233	2	0.0027647	16559	97.284	84.657	2436.4	2396.1	3640.7	7337.4	7555.7	0	2998.9	7019.6	9021.3	3577.5	2310	2291.7	3636.1	7111.9	7377.7	282.31	3436.4	6871.2	8645.9	3531.1	1	1	1	1	1	0	1	1	1	1	8079000
DNWEELYNR	Unmodified	1237.54	0.536365	P55786	NPEPPS	Puromycin-sensitive aminopeptidase	yes	yes	0	0	0	0	63.659	63.659	2	3.8168e-23	27119	234.93	186.17	15442	17252	29192	71986	62556	1152.1	19770	75243	78375	21902	14663	16609	28932	69430	60963	5029.6	23784	73253	74847	22365	2	2	2	2	2	1	2	2	2	2	56352000
DNYSPGWK	Unmodified	965.424	0.424296	P07814	EPRS	Bifunctional glutamate/proline--tRNA ligase;Glutamate--tRNA ligase;Proline--tRNA ligase	yes	yes	0	0	0	0	52.939	52.939	2	9.7155e-18	21024	167.04	136.53	0	0	0	0	0	0	0	0	0	0	0	0	0	0	0	0	0	0	0	0	0	0	0	0	0	0	0	0	0	0	0
DNYVPEVSALDQEIIEVDPDTK	Unmodified	2488.19	0.185695	P08708	RPS17	40S ribosomal protein S17	yes	yes	0	0	0	0	98.894	98.894	3;4	1.0042e-06	44042	79.177	63.235	2740.3	8580.9	7750.5	8325.5	6805.2	325.64	2696.7	6118.2	7395.9	2607.4	2611.8	8104.6	7496.9	8435.4	6908.1	761	3070.9	5991.1	7098.2	2596.7	2	2	2	2	2	2	2	2	2	2	10410000
DNYVPEVSALDQEIIEVDPDTKEMLK	Oxidation (M)	3005.44	0.442714	P08708	RPS17	40S ribosomal protein S17	yes	yes	0	0	1	1	96.656	96.656	4	8.358e-10	42987	77.873	69.023	500.72	859.68	1353.7	5110.2	4969.7	109.76	1255.5	6980.9	7626.4	2194.6	477.01	836.33	1351.3	4907.2	4783.3	423.48	1630.8	6802.2	7254.8	2228	1	1	1	1	1	1	1	1	1	1	34140000
DPAGMPHPETK	Oxidation (M)	1194.53	0.533922	O95340	PAPSS2	Bifunctional 3'-phosphoadenosine 5'-phosphosulfate synthase 2;Sulfate adenylyltransferase;Adenylyl-sulfate kinase	yes	yes	0	0	1	0	29.799	29.799	3	0.0030992	9881	74.611	56.747	3925.7	5525.3	13093	23149	22648	787.14	14980	31695	31681	13671	3749.1	5320	12759	22334	22326	2200.3	16074	31007	30551	13607	1	1	1	1	1	1	1	1	1	1	38851000
DPAQAPQA	Unmodified	796.372	0.371532	Q99829	CPNE1	Copine-1	yes	yes	0	0	0	0	33.902	33.902	2	0.015122	13496	104.45	100.84	2167.9	2327.9	4234.2	5397.7	5051.2	336.39	3600.1	5627.7	6691.5	3361.6	2059.1	2216.6	4152.1	5273.5	5060.2	635.75	3819	5541.2	6471.4	3295.6	1	1	1	1	1	1	1	1	1	1	53035000
DPDAGIDEAQVEQDAQALFQAGELK	Unmodified	2657.25	0.245669	P08758	ANXA5	Annexin A5	yes	yes	0	0	0	0	108.69	108.69	3;4;5	3.9274e-148	48147	287.95	275.03	18448	24771	41628	54180	56661	1531	28870	47869	57807	31268	17543	23568	40716	52990	56246	4413.1	31514	47163	55811	30550	12	12	12	12	12	10	12	12	12	12	651200000
DPDAQPGGELMLGGTDSK	Oxidation (M)	1802.8	0.799258	P07339;A0A1B0GU03	CTSD	Cathepsin D;Cathepsin D light chain;Cathepsin D heavy chain	yes	no	0	0	1	0	56.644	56.644	2;3	8.4101e-15	23528	114.88	102.39	5956.8	13010	21099	35320	31943	784.57	20222	44463	47809	21317	5693.4	12417	20486	34349	31636	2915.6	21902	43549	46003	21102	2	2	2	2	2	2	2	2	2	2	277010000
DPDAQPGGELMLGGTDSK	Dioxidation (M)	1818.79	0.794172	P07339;A0A1B0GU03	CTSD	Cathepsin D;Cathepsin D light chain;Cathepsin D heavy chain	yes	no	1	0	0	0	58.786	58.786	3	1.0011e-06	24703	84.436	72.823	7725.8	8860.3	10917	15235	15528	469.68	8654.6	10778	10808	8360.3	7322.5	8406.3	10853	15016	15391	1274.8	9198.7	10664	10573	8121.7	1	1	1	1	1	1	1	1	1	1	16606000
DPDASKPEDWDER	Unmodified	1558.65	0.65358	P27797	CALR	Calreticulin	yes	yes	0	0	0	0	45.931	45.931	3	1.4382e-11	18191	172.43	150.08	20974	24159	38389	48196	47550	1021.6	31297	54557	54508	29932	19912	22959	37736	47261	47505	3857.1	33274	53552	52799	29448	1	1	1	1	1	1	1	1	1	1	70633000
DPDPWTPAALIPEALR	Unmodified	1760.91	0.909735	Q8IVL6	LEPREL2	Prolyl 3-hydroxylase 3	yes	yes	0	0	0	0	106.24	106.24	2	0.0062322	47342	69.314	56.738	1539.4	1117.6	1475.4	1697	2308.9	5.5626	985.43	2157.4	2450.1	1324.3	1456.4	1059.1	1497	1679.9	2276.6	110.54	1106.7	2120.5	2355.4	1297	1	1	1	1	1	1	1	1	1	1	4647600
DPDQTDGLGLSYLSSHIANVER	Unmodified	2386.14	0.140082	P06396	GSN	Gelsolin	yes	yes	0	0	0	0	83.171	83.171	3	9.0347e-61	36491	210.64	198.71	3045.3	3432.3	5182.3	5049.1	5154.3	12.215	4153	5160.9	6244.5	4516.6	2889.7	3251.6	5093.2	5004.6	5220.1	310.11	4332.8	5113.3	6072.8	4372.3	1	1	1	1	1	1	1	1	1	1	85351000
DPEEIEKEEQAAAEK	Unmodified	1714.79	0.789739	P08865	RPSA	40S ribosomal protein SA	yes	yes	0	0	0	1	58.544	58.544	3;4	1.0705e-16	24258	174.23	150.55	22094	24141	32337	37671	38298	816.16	28023	37170	38352	25618	20945	22883	32027	37261	38378	2967	29302	36647	37404	24983	3	3	3	3	3	3	3	3	3	3	41584000
DPEGFVGHPVNAFK	Unmodified	1512.74	0.736128	P13674	P4HA1	Prolyl 4-hydroxylase subunit alpha-1	yes	yes	0	0	0	0	63.823	63.823	3;4	3.8982e-19	26124	190.26	176.6	24367	26639	45948	66342	59425	1541.8	40084	75934	70831	39685	23138	25391	45154	64653	59264	5445	42573	74480	68585	39125	2	2	2	2	2	2	2	2	2	2	753120000
DPEIYTDPEVFK	Unmodified	1451.68	0.682026	Q16647	PTGIS	Prostacyclin synthase	yes	yes	0	0	0	0	76.782	76.782	2	8.9294e-07	33542	141.88	119.79	3161.4	3485.2	4982.6	7928.4	7996.9	0	4118.1	7997.8	8020.9	4328.2	2998.3	3317.7	4942.1	7741.4	7886.2	420.61	4485	7841.1	7748.6	4260.6	1	1	1	1	1	0	1	1	1	1	6933300
DPENFPFVVLGNK	Unmodified	1474.75	0.74563	P51149	RAB7A	Ras-related protein Rab-7a	yes	yes	0	0	0	0	94.581	94.581	2	9.3409e-06	42102	95.094	71.665	0	0	0	0	0	0	0	0	0	0	0	0	0	0	0	0	0	0	0	0	0	0	0	0	0	0	0	0	0	0	0
DPGENYNLLGGVAGATPEVLQALK	Unmodified	2425.25	0.248904	P15289	ARSA	Arylsulfatase A;Arylsulfatase A component B;Arylsulfatase A component C	yes	yes	0	0	0	0	105.76	105.76	3	0.04061	47726	32.409	15.331	5774	4509.3	4571	5738.2	6469.4	187.15	3734.4	4668.2	4520.6	3895	5459.2	4266.8	4690	5727.6	6415.2	498.87	3954.1	4626.3	4427.1	3775.7	1	1	1	1	1	1	1	1	1	1	31399000
DPGVITYDLPTPPGEK	Unmodified	1697.85	0.851217	P26640	VARS	Valine--tRNA ligase	yes	yes	0	0	0	0	75.996	75.996	3	1.3628e-13	32817	121.99	97.428	8817.5	8190	12778	17944	18694	716.03	11645	20367	23090	12116	8358.5	7792.4	12698	17552	18533	1755.8	12506	20033	22298	11880	2	2	2	2	2	2	2	2	2	2	34203000
DPGVLDR	Unmodified	770.392	0.392267	P31949	S100A11	Protein S100-A11;Protein S100-A11, N-terminally processed	yes	yes	0	0	0	0	39.251	39.251	2	0.019275	14823	111.65	82.31	17481	18999	28149	45935	39487	0	24106	51390	49516	21110	16581	18101	27840	44761	39209	1478.5	25973	50141	47780	21067	1	1	1	1	1	0	1	1	1	1	2544200000
DPHLACVAYER	Unmodified	1329.61	0.61357	Q00610;P53675	CLTC;CLTCL1	Clathrin heavy chain 1;Clathrin heavy chain 2	yes	no	0	0	0	0	43.907	43.907	3	1.3629e-05	17055	118.87	82.67	3882.5	2704.9	3754.4	5401.4	5264.4	257.87	4235	5307.1	6446.4	4703.4	3673.4	2570.6	3804.4	5298.7	5240.7	560.21	4420.8	5269.4	6266.9	4551.6	1	1	1	1	1	1	1	1	1	1	54357000
DPIPYLPPLEK	Unmodified	1280.7	0.70164	P08621	SNRNP70	U1 small nuclear ribonucleoprotein 70 kDa	yes	yes	0	0	0	0	89.059	89.059	3	0.011603	39092	67.385	49.224	19950	9125.5	11894	18400	16078	0	12620	23189	23010	15259	18847	8673.4	12485	18025	16030	827.79	13296	22808	22263	14904	1	1	1	1	1	0	1	1	1	1	15289000
DPLELFR	Unmodified	888.471	0.470518	Q16401	PSMD5	26S proteasome non-ATPase regulatory subunit 5	yes	yes	0	0	0	0	85.514	85.514	2	0.069972	37201	90.862	23.121	12214	13506	17759	24235	21695	507.78	13722	23726	24861	16013	11578	12820	17597	23848	21681	1889.3	14656	23382	24058	15628	1	1	1	1	1	1	1	1	1	1	34406000
DPLFLTGVTFPSEYPIYEETK	Unmodified	2445.2	0.19916	O15327	INPP4B	Type II inositol 3,4-bisphosphate 4-phosphatase	yes	yes	0	0	0	0	108.21	108.21	3	1.1684e-07	48938	84.499	74.399	3670.5	2508.5	4565.7	5691.4	6034.6	334.99	3515.4	5744.7	5596.4	3840.7	3476.5	2387.9	4559.2	5563.4	6003.6	649.9	3756.4	5668.5	5433.7	3749.5	1	1	1	1	1	1	1	1	1	1	4892900
DPLNPIKQDVK	Unmodified	1265.7	0.697951	Q15181	PPA1	Inorganic pyrophosphatase	yes	yes	0	0	0	1	59.705	59.705	3	4.204e-07	24007	134.68	112.11	0	0	0	0	0	0	0	0	0	0	0	0	0	0	0	0	0	0	0	0	0	0	0	0	0	0	0	0	0	0	0
DPLTLFEEK	Unmodified	1090.55	0.554641	P48506	GCLC	Glutamate--cysteine ligase catalytic subunit	yes	yes	0	0	0	0	92.644	92.644	2	0.00057337	40949	155.42	114.43	5543.5	6047.8	7974.5	11540	11001	467.18	7110.5	11393	12855	7785.1	5254.7	5744.4	7919.8	11336	10936	1114.1	7582	11239	12440	7594.2	1	1	1	1	1	1	1	1	1	1	4482600
DPNIVIAK	Unmodified	868.502	0.501818	P30101	PDIA3	Protein disulfide-isomerase A3	yes	yes	0	0	0	0	58.02	58.02	2	0.017849	23568	101.64	62.991	18363	22925	44153	68045	10760	0	35905	66302	62084	26627	17473	21913	42615	66008	13271	3229.1	36057	64711	60148	26607	1	1	1	1	1	0	1	1	1	1	164490000
DPNNDFR	Unmodified	876.373	0.372594	Q9BRA2	TXNDC17	Thioredoxin domain-containing protein 17	yes	yes	0	0	0	0	33.323	33.323	2	0.0098441	12579	150.88	96.825	7597.5	10579	16435	31471	28915	0	10846	28041	26506	10748	7222.3	10112	16160	30528	28365	1471.4	12337	27352	25490	10769	1	1	1	1	1	0	1	1	1	1	41391000
DPNNLLNDWSQK	Unmodified	1442.68	0.679007	O00232	PSMD12	26S proteasome non-ATPase regulatory subunit 12	yes	yes	0	0	0	0	79.965	79.965	3	2.9434e-08	34418	159.44	133.5	12249	10716	15123	21185	19980	588.81	14620	24486	25071	13744	11602	10183	15112	20782	19923	1835	15426	24049	24294	13508	1	1	1	1	1	1	1	1	1	1	36407000
DPNSPLYSVK	Unmodified	1118.56	0.560789	Q9NUU7;Q9UMR2	DDX19A;DDX19B	ATP-dependent RNA helicase DDX19A;ATP-dependent RNA helicase DDX19B	yes	no	0	0	0	0	58.104	58.104	2	0.0015175	23693	117.52	91.783	7619.9	8876	11701	17323	18262	1323.4	11305	20176	23527	11271	7225.7	8433	11615	17014	18058	2298.2	12176	19847	22696	11080	1	1	1	1	1	1	1	1	1	1	12621000
DPNTYFIVGTAMVYPEEAEPK	Oxidation (M)	2386.1	0.103879	Q16531	DDB1	DNA damage-binding protein 1	yes	yes	0	0	1	0	84.946	84.946	3	0.00035054	37056	60.747	45.325	1290.4	1976.5	3066.9	4239.1	3812.8	107.87	2752.4	4082.4	3679	2991.4	1227.7	1880	2993.2	4148.1	3811	347.98	2878	4031	3590.7	2911.2	1	1	1	1	1	1	1	1	1	1	9613000
DPNVVGQLAK	Unmodified	1039.57	0.566209	Q96I99	SUCLG2	Succinyl-CoA ligase [GDP-forming] subunit beta, mitochondrial	yes	yes	0	0	0	0	58.893	58.893	2	0.0015388	24106	131.52	101.44	8372.9	10840	15797	23009	22504	156.43	13617	25693	26852	12622	7950.7	10310	15545	22515	22328	1520.7	14650	25162	25934	12480	1	1	1	1	1	1	1	1	1	1	14166000
DPPANLFEDMDLNK	Oxidation (M)	1633.73	0.729387	Q96AY3	FKBP10	Peptidyl-prolyl cis-trans isomerase FKBP10	yes	yes	0	0	1	0	73.946	73.946	3	0.00099739	32046	75.316	64.501	2145.1	3915.2	5932.1	9109	9492.1	0	5330.6	8685.8	9842.7	6083.1	2044	3728.1	5791.3	8889.1	9367.8	509.06	5749.5	8558.5	9520.4	5929	1	1	1	1	1	0	1	1	1	1	13270000
DPPANLFEDMDLNKDGEVPPEEFSTFIK	Oxidation (M)	3209.48	0.475077	Q96AY3	FKBP10	Peptidyl-prolyl cis-trans isomerase FKBP10	yes	yes	0	0	1	1	95.442	95.442	4;5	9.2335e-19	42130	95.255	87.286	6767	8549.3	13911	22276	23336	1063.1	13359	23684	28088	16311	6430.1	8154.5	13693	21693	22998	2326.7	14481	23372	27090	15907	5	5	5	5	5	5	5	5	5	5	56856000
DPPSWSVLAGHSR	Unmodified	1407.69	0.689512	Q9Y490	TLN1	Talin-1	yes	yes	0	0	0	0	53.93	53.93	3;4	0.00046809	23860	86.43	70.858	33567	30610	37718	45084	42639	1499.2	34882	43865	47918	37100	31779	28999	37786	44707	42882	4049.1	36237	43476	46728	35949	2	2	2	2	2	2	2	2	2	2	76858000
DPSASPGDAGEQAIR	Unmodified	1469.67	0.67465	P18206	VCL	Vinculin	yes	yes	0	0	0	0	37.825	37.825	2;3	1.1116e-24	14679	207.04	198.3	37162	37551	69237	113220	23540	446.63	59882	107380	86375	44316	35285	35904	67383	109800	27125	5210.8	59935	104830	84102	44214	5	5	5	5	5	3	5	5	5	5	834210000
DPSQIDNNEPYMK	Oxidation (M)	1565.67	0.666787	Q13347	EIF3I	Eukaryotic translation initiation factor 3 subunit I	yes	yes	0	0	1	0	46.325	46.325	3	0.017043	18341	52.265	40.652	5416.1	7268.6	10065	12215	13097	502.12	8026.7	13659	15095	8158.5	5142.4	6894.6	9895.6	12052	13047	1206.4	8607.5	13437	14595	7998.3	1	1	1	1	1	1	1	1	1	1	15319000
DPSVVVR	Unmodified	770.429	0.428653	Q14974	KPNB1	Importin subunit beta-1	yes	yes	0	0	0	0	37.808	37.808	2	0.018167	13898	112.59	79.81	12013	15048	20551	24551	25304	167.64	16026	29202	29319	15473	11400	14270	20244	24236	25279	1649.5	17122	28633	28366	15245	1	1	1	1	1	1	1	1	1	1	25908000
DPTEEIEILLR	Unmodified	1326.7	0.703096	P51812	RPS6KA3	Ribosomal protein S6 kinase alpha-3	yes	yes	0	0	0	0	100.52	100.52	2	4.4226e-07	44769	136.96	90.569	2181.6	2226.8	3222.8	3467.6	3292.6	0	2795.5	3671	3867.8	2596	2068.2	2110.7	3185.3	3428.4	3331.2	173.01	2898.8	3616.9	3770.9	2529.4	1	1	1	1	1	0	1	1	1	1	3983000
DPTFDTITYEWAPPGVTQK	Unmodified	2165.03	0.0317006	Q9NZU5	LMCD1	LIM and cysteine-rich domains protein 1	yes	yes	0	0	0	0	92.42	92.42	3;4	8.6726e-35	40781	132.64	124.95	10680	11312	18391	27415	28309	1269	14886	29457	30774	15961	10135	10778	18171	26746	27968	2808.4	16232	28936	29690	15711	3	3	3	3	3	2	3	3	3	3	82797000
DPVPGYSVPAAEHSTITAWGK	Unmodified	2182.07	0.0694831	P43490	NAMPT	Nicotinamide phosphoribosyltransferase	yes	yes	0	0	0	0	63.675	63.675	4	0.052236	26101	28.202	22.08	9967.7	9840.4	12834	15551	17228	455.58	12447	15725	16138	12546	9442.8	9328.4	12803	15377	17160	1345.5	13000	15560	15767	12177	1	1	1	1	1	1	1	1	1	1	24268000
DPVQCSR	Unmodified	860.381	0.381051	Q99497	PARK7	Protein deglycase DJ-1	yes	yes	0	0	0	0	26.147	26.147	2	0.028695	8880	106.38	72.866	21585	24186	36440	49250	39826	0	24074	49563	47222	23807	20480	22990	35850	48235	40015	2145.4	25895	48483	45612	23564	1	1	1	1	1	0	1	1	1	1	127120000
DPVQEAWAEDVDLR	Unmodified	1641.76	0.763465	P14618	PKM	Pyruvate kinase PKM	yes	yes	0	0	0	0	80.498	80.498	2;3	1.2567e-16	34437	116.96	91.314	1949.8	2321.2	3377.4	3251.3	3354.1	199.27	2817.6	3178.1	3000.4	2023.1	1850.4	2198.1	3317.5	3232.5	3397.7	246.24	2898.8	3133.4	2952.8	1978.6	4	4	4	4	4	2	4	4	4	4	180280000
DPVQLNLLYVQAR	Unmodified	1527.84	0.840927	Q9Y490;Q9Y4G6	TLN1;TLN2	Talin-1;Talin-2	no	no	0	0	0	0	84.734	84.734	2;3	5.9714e-14	36891	188.91	166.35	10076	9136.4	13652	17190	17098	1189.7	11071	20369	20887	12744	9548.2	8676.7	13572	16901	17072	2171	11827	20072	20192	12472	2	2	2	2	2	2	2	2	2	2	144350000
DPVVAYYCR	Unmodified	1141.52	0.522629	Q9NP79	VTA1	Vacuolar protein sorting-associated protein VTA1 homolog	yes	yes	0	0	0	0	54.318	54.318	2	0.0052026	22081	117.39	104.76	7879.4	9023	12853	16122	15411	82.666	11113	19891	19667	9446.1	7474.6	8564.1	12679	15863	15435	1064.9	11753	19469	19043	9355	1	1	1	1	1	1	1	1	1	1	13864000
DPVYTFSISQNPFPIENR	Unmodified	2123.03	0.0323693	Q8TAT6	NPLOC4	Nuclear protein localization protein 4 homolog	yes	yes	0	0	0	0	91.305	91.305	3	5.8953e-36	40209	188.27	173.31	2718.8	3715.8	5411.2	6692.8	6965.4	525.71	4427.6	5808.3	6128.1	4886.2	2582.7	3527.2	5308.2	6591.2	6942.4	877.64	4675.3	5768.6	5974.5	4735.4	1	1	1	1	1	1	1	1	1	1	26022000
DPWPVPQGK	Unmodified	1022.52	0.51853	Q15436	SEC23A	Protein transport protein Sec23A	yes	yes	0	0	0	0	64.47	64.47	2	0.019999	26921	84.568	58.184	3865.8	5341.7	5565	10207	9697.4	0	3991.9	10634	10796	4563.7	3664.4	5073.8	5545.8	10019	9522.7	587.44	4523.8	10392	10364	4543.4	1	1	1	1	1	0	1	1	1	1	21718000
DPYHGRPLTK	Unmodified	1182.61	0.614556	Q8NBJ5	COLGALT1	Procollagen galactosyltransferase 1	yes	yes	0	0	0	0	36.238	36.238	4	0.05593	12564	45.879	26.781	6152.7	6582.9	9056.1	15636	12238	1307	7750.5	14652	15004	9130.7	5832.9	6270.2	8982.5	15272	12175	2134.1	8303.5	14455	14497	8936.8	1	1	1	1	1	1	1	1	1	1	6327900
DPYSGSTISLFQAMQK	Oxidation (M)	1787.84	0.84	Q15149	PLEC	Plectin	yes	yes	0	0	1	0	77.106	77.106	3	2.1584e-16	32948	127.71	111.05	4107.9	3968.5	5860	10032	10289	386.24	6528.4	12033	12515	7089.4	3893.7	3783.5	5847.1	9775.6	10132	977.05	6989.9	11832	12095	6954	1	1	1	1	1	1	1	1	1	1	58346000
DPYTEQTISLFQAMK	Oxidation (M)	1786.84	0.844751	Q15149	PLEC	Plectin	yes	yes	0	0	1	0	83.318	83.318	3	1.3624e-10	36146	116.96	99.68	4291.3	6930.7	9614.8	13107	12775	428.14	7648.9	14155	15714	8283.7	4080.7	6582.4	9404.5	12877	12713	1182.7	8253	13916	15163	8127.7	1	1	1	1	1	1	1	1	1	1	37344000
DPYTGQQISLFQAMQK	Oxidation (M)	1869.89	0.893099	Q15149	PLEC	Plectin	yes	yes	0	0	1	0	74.363	74.363	3	1.0929e-13	31588	119.54	101.44	2308.1	2747.8	4752.1	9358.8	9421.6	399.44	4799.5	10635	11709	4394.3	2193.2	2633.4	4693	9061.9	9226.5	936.87	5296.6	10403	11260	4383.9	1	1	1	1	1	1	1	1	1	1	66592000
DPYTGQSVSLFQALK	Unmodified	1652.84	0.840987	Q15149	PLEC	Plectin	yes	yes	0	0	0	0	90.731	90.731	2;3	8.8913e-20	40179	228.8	201.32	9707	10152	15661	22828	23779	444.22	12253	26580	27689	11810	9207.6	9662.2	15505	22306	23504	1794.2	13448	26005	26666	11736	2	2	2	2	2	2	2	2	2	2	76152000
DPYTVEQAR	Unmodified	1077.51	0.509088	Q92626	PXDN	Peroxidasin homolog	yes	yes	0	0	0	0	39.255	39.255	2	0.0056396	15582	110.88	69.251	6149.3	6166.2	8714.4	9446.5	8610.1	527.89	7464.2	9726.7	9942.3	6993	5828.4	5843.7	8624	9355.9	8729.8	1055.7	7720.8	9610.8	9705	6809.8	1	1	1	1	1	1	1	1	1	1	9019100
DQALTEEHAR	Unmodified	1168.55	0.547264	P12814	ACTN1	Alpha-actinin-1	yes	yes	0	0	0	0	27.596	27.596	3	1.8962e-08	10553	168.22	133.45	5000.1	5291.6	6720.8	9499.9	8744.1	818.53	6332.4	10658	11302	5007.8	4737.8	5022.7	6688.7	9357.9	8724.7	1340.7	6697.8	10460	10941	4962.1	1	1	1	1	1	1	1	1	1	1	45606000
DQAVFPQNGLVVSSVDVQSVEPVDQR	Unmodified	2811.4	0.403901	Q14764	MVP	Major vault protein	yes	yes	0	0	0	0	82.971	82.971	3;4	4.8454e-75	36630	195.7	181.24	2581.4	2968.7	3465.6	4157.4	3848.6	300.46	3113.4	3450.1	3395.9	3179.5	2445.9	2811.2	3442.1	4134.2	3872.9	518.8	3212.3	3434.5	3338.8	3073.8	2	2	2	2	2	2	2	2	2	2	35916000
DQDLEPGAPSMGAK	Oxidation (M)	1430.63	0.634759	P07814	EPRS	Bifunctional glutamate/proline--tRNA ligase;Glutamate--tRNA ligase;Proline--tRNA ligase	yes	yes	0	0	1	0	43.028	43.028	3	0.0012384	16788	73.296	57.072	1701.2	2175.9	2993.5	7406.2	6385.3	485.76	3609.4	9226	10718	3467.3	1614.6	2085.3	2976.2	7174.1	6247.1	911.89	4002.1	9020.2	10274	3478.4	1	1	1	1	1	1	1	1	1	1	42079000
DQDLEPGAPSMGAK	Dioxidation (M)	1446.63	0.629673	P07814	EPRS	Bifunctional glutamate/proline--tRNA ligase;Glutamate--tRNA ligase;Proline--tRNA ligase	yes	yes	1	0	0	0	45.217	45.217	3	0.0071218	17872	62.759	34.36	4695.1	8446.4	9173.8	11010	6877.5	1812.2	5226.7	5678.7	5634.5	4341.5	4459.6	7993.7	8948.8	11000	7092	2283.6	5410.7	5677.2	5542.3	4219.5	1	1	1	1	1	1	1	1	1	1	13388000
DQDQLQAWESEGLFQISQNK	Unmodified	2363.1	0.102968	Q16222	UAP1	UDP-N-acetylhexosamine pyrophosphorylase;UDP-N-acetylgalactosamine pyrophosphorylase;UDP-N-acetylglucosamine pyrophosphorylase	yes	yes	0	0	0	0	97.199	97.199	3	5.4018e-27	43349	128.94	120.12	994.59	1994.3	2911	4606.7	3516.7	166.41	2039.5	5266	5212.7	1976	948.32	1898.9	2825.7	4499.2	3515.1	432.64	2233.9	5144.1	5008.8	1982.6	1	1	1	1	1	1	1	1	1	1	36426000
DQECDKFNQCGTCNEFK	Unmodified	2178.84	0.840488	Q9UBR2	CTSZ	Cathepsin Z	yes	yes	0	0	0	1	52.586	52.586	3;4	1.6552e-28	21191	187.78	178.25	34821	19644	38033	121950	24413	1330.1	31470	80162	93294	33202	32961	19140	37959	117040	25737	7768	33387	78353	89431	33119	2	2	2	2	2	2	2	2	2	2	87077000
DQEFTVK	Unmodified	865.418	0.418148	P21333	FLNA	Filamin-A	yes	yes	0	0	0	0	50.675	50.675	2	0.0076349	20324	155.88	81.541	28596	34590	59424	120120	16247	416.82	45823	110730	117510	43895	27175	33163	57592	116170	19522	6037.7	47187	108070	112910	43895	2	2	2	2	2	1	2	2	2	2	127340000
DQELYFFHELSPGSCFFLPK	Unmodified	2460.15	0.146019	P26639	TARS	Threonine--tRNA ligase, cytoplasmic	yes	yes	0	0	0	0	102.84	102.84	3;4	6.2142e-19	47504	116.98	103.24	25612	17456	18708	26316	26058	1054.2	16042	32692	35144	19943	24209	16541	19306	26074	25887	2618.4	17334	32168	33866	19535	3	3	3	3	3	3	3	3	3	3	41346000
DQEWYDAEIAR	Unmodified	1394.61	0.610259	Q8IVM0	CCDC50	Coiled-coil domain-containing protein 50	yes	yes	0	0	0	0	64.101	64.101	2	1.1938e-05	26923	154.05	117.63	5135.6	5145	7215.6	14405	14246	556.09	6582.9	13740	15022	7834.9	4867.3	4913	7217.7	14003	13942	1355.5	7299.9	13507	14464	7695.5	2	2	2	2	2	2	2	2	2	2	13205000
DQFALAMYFIQQK	Oxidation (M)	1617.79	0.786114	Q9UBC2	EPS15L1	Epidermal growth factor receptor substrate 15-like 1	yes	yes	0	0	1	0	100.03	100.03	3	0.0030101	44907	66.533	53.552	8758.6	7376.2	9746.6	12456	13318	377.41	8754	17091	15885	9422.6	8291.6	6997	9792.6	12286	13246	1144.7	9325.3	16780	15371	9268.1	1	1	1	1	1	1	1	1	1	1	5163700
DQGELER	Unmodified	845.388	0.38791	P35579	MYH9	Myosin-9	yes	yes	0	0	0	0	27.888	27.888	2	0.0056191	10657	158.56	51.245	19813	15510	26049	55994	12343	0	22166	55402	51492	21602	18772	14882	25722	54115	13502	2852.9	22895	54061	49564	21623	1	1	1	1	1	0	1	1	1	1	120010000
DQGGELLSLR	Unmodified	1086.57	0.566937	P12081;P49590	HARS;HARS2	Histidine--tRNA ligase, cytoplasmic;Probable histidine--tRNA ligase, mitochondrial	yes	no	0	0	0	0	61.105	61.105	2	9.8215e-07	25802	188.99	102.32	16402	15665	25925	48268	9893.9	43.408	21739	57525	46208	18955	15556	14984	25383	46795	11177	2952.3	22230	56045	44556	19180	1	1	1	1	1	1	1	1	1	1	62782000
DQGGFGDRNEYGSR	Unmodified	1556.66	0.660397	Q92945	KHSRP	Far upstream element-binding protein 2	yes	yes	0	0	0	1	32.637	32.637	3	2.7928e-05	12267	94.569	68.445	5521	4019.8	6150.3	14009	13557	620.03	4300	13383	13620	5465.7	5226.7	3854.3	6230.1	13559	13198	1389.4	5076.8	13094	13044	5456.4	1	1	1	1	1	1	1	1	1	1	19595000
DQGSCGSCWAFGAVEAISDR	Unmodified	2171.9	0.900051	P07858	CTSB	Cathepsin B;Cathepsin B light chain;Cathepsin B heavy chain	yes	yes	0	0	0	0	89.003	89.003	2;3	2.8388e-28	39490	135.23	130.23	3301.8	3445.5	4410.5	6143.5	6828.2	284.92	4606.7	6813	7864.1	3521.2	3128.5	3270.2	4402.8	6049.1	6758.2	635.55	4885.1	6687	7621.3	3473.3	2	2	2	2	2	2	2	2	2	2	36224000
DQGTYEDYVEGLR	Unmodified	1543.68	0.679066	P60660	MYL6	Myosin light polypeptide 6	yes	yes	0	0	0	0	66.566	66.566	2;3	4.758e-47	28368	246.56	207.02	13801	16355	22569	48957	42011	454.78	18486	50732	46725	18224	13093	15636	22416	47488	41179	2700.3	20720	49465	44906	18334	4	4	4	4	4	2	4	4	4	4	421340000
DQIIELDQTGNQLK	Unmodified	1613.83	0.826065	Q9UPN3	MACF1	Microtubule-actin cross-linking factor 1, isoforms 1/2/3/5	yes	yes	0	0	0	0	71.597	71.597	3	2.3096e-05	30921	91.076	69.203	3515.6	7343.2	7640.7	8146.1	8880.9	455.89	5772.1	8298.8	9392.5	6565.3	3342.1	6941.5	7465.9	8191.6	8898.6	910.89	6124	8218.2	9114	6374.1	1	1	1	1	1	1	1	1	1	1	9142500
DQIIFMVGR	Dioxidation (M)	1109.55	0.55393	P10398;P04049;P15056	ARAF;RAF1;BRAF	Serine/threonine-protein kinase A-Raf;RAF proto-oncogene serine/threonine-protein kinase;Serine/threonine-protein kinase B-raf	yes	no	1	0	0	0	98.428	98.428	2	0.059179	44018	93.561	32.665	15992	12988	23029	47965	42815	0	19109	52093	56172	20211	15159	12469	22982	46342	41981	2740.3	21605	50840	53853	20237	1	1	1	1	1	0	1	1	1	1	41219000
DQIQDVEGR	Unmodified	1058.5	0.499252	Q9Y608	LRRFIP2	Leucine-rich repeat flightless-interacting protein 2	yes	yes	0	0	0	0	38.047	38.047	2	6.2073e-11	15488	210.93	144.48	40306	46778	54120	55551	51261	1061.3	56487	54379	58828	57167	38191	44240	53677	55621	52265	3940.7	57312	54189	57946	55088	2	2	2	2	2	1	2	2	2	2	47196000
DQITAGNAAR	Unmodified	1015.5	0.504671	P22234	PAICS	Multifunctional protein ADE2;Phosphoribosylaminoimidazole-succinocarboxamide synthase;Phosphoribosylaminoimidazole carboxylase	yes	yes	0	0	0	0	29.84	29.84	2	1.3058e-56	10815	271.26	186.35	25371	19081	37210	103340	5048.9	0	35153	94474	0	29258	24052	18505	36451	99263	7415	3731.4	33374	91897	0	29736	1	1	1	1	1	0	1	1	0	1	109770000
DQIYDIFQK	Unmodified	1168.58	0.576439	P60842	EIF4A1	Eukaryotic initiation factor 4A-I	yes	yes	0	0	0	0	84.997	84.997	2;3	7.2831e-05	37172	180.27	133.19	14071	17977	35496	68901	72393	721.82	26034	71675	76238	28814	13395	17273	34875	66535	70678	4328.6	30101	69998	73094	28791	2	2	2	2	2	1	2	2	2	2	96509000
DQIYEIFQK	Unmodified	1182.59	0.592089	Q14240	EIF4A2	Eukaryotic initiation factor 4A-II;Eukaryotic initiation factor 4A-II, N-terminally processed	yes	yes	0	0	0	0	84.625	84.625	2;3	0.0054371	36988	120.45	72.029	12817	15602	25646	43931	43961	827.06	21618	48256	47300	21075	12176	14900	25268	42686	43238	3387.2	23782	47202	45582	20962	2	2	2	2	2	2	2	2	2	2	24108000
DQLIYNLLK	Unmodified	1118.63	0.63356	P00338	LDHA	L-lactate dehydrogenase A chain	yes	yes	0	0	0	0	94.698	94.698	2;3	0.00017526	42233	115.82	45.826	40956	39131	68480	79969	58588	4450.6	49649	117760	118340	47007	38858	37198	67235	78403	59978	9340.8	52848	115150	113850	46988	4	4	4	4	4	4	4	4	4	4	2020300000
DQLKEVWEETDGLDPNDFDPK	Unmodified	2489.12	0.123429	P80303	NUCB2	Nucleobindin-2;Nesfatin-1	yes	yes	0	0	0	1	91.592	91.592	3;4	9.5776e-14	40642	101.74	87.432	9434.7	5471.8	8244.9	14214	13344	350.88	8052.6	17658	21623	10314	8923.2	5218.8	8423	13838	13178	1206.9	8822.5	17352	20759	10121	2	2	2	2	2	2	2	2	2	2	22879000
DQLLAAIR	Unmodified	898.524	0.523616	P29536	LMOD1	Leiomodin-1	yes	yes	0	0	0	0	67.232	67.232	2	0.064531	28412	79.893	26.14	8969.4	8927.6	12830	22604	18890	453.26	9786.7	21131	21907	11612	8501.8	8511.6	12754	22019	18695	1724.1	10731	20745	21102	11423	1	1	1	1	1	1	1	1	1	1	26015000
DQLLSELK	Unmodified	944.518	0.517862				yes	yes	0	0	0	0	70.71	70.71	2	0.0043088	30139	131.5	0	12092	11383	17883	30018	28598	82.811	15410	30168	32079	15831	11464	10859	17781	29203	28218	1826.1	16776	29572	30945	15605	1	1	1	1	1	1	1	1	1	1	12455000
DQLNDQYLELLEK	Unmodified	1619.8	0.804267	Q567U6	CCDC93	Coiled-coil domain-containing protein 93	yes	yes	0	0	0	0	91.983	91.983	3	0.009362	40899	62.357	48.1	2125.5	2603.2	2924	4828.3	4916.2	180.26	2903.8	4871.2	5790.2	3090.1	2014.3	2471.8	2919	4747.1	4845.6	452.78	3131.5	4797.5	5590.8	3022.4	1	1	1	1	1	1	1	1	1	1	4914700
DQLQTFSEEHPVLLTEAPLNPR	Unmodified	2533.28	0.281267	P61163	ACTR1A	Alpha-centractin	yes	yes	0	0	0	0	75.438	75.438	3;4	6.362e-50	34959	153.65	137	10869	14792	19269	22321	19257	1444.7	14106	19473	19099	14665	10316	14016	18910	22124	19475	2633.5	14743	19276	18633	14260	4	4	4	4	4	4	4	4	4	4	122780000
DQLQTFSEEHPVLLTEAPLNPSK	Unmodified	2592.31	0.307147	P42025	ACTR1B	Beta-centractin	yes	yes	0	0	0	0	74.927	74.927	4	2.4103e-21	31852	116.48	94.258	6615.9	6119	6652.5	8480	8283.1	264.59	7298.6	9032.8	9966	8142.2	6260.5	5793.8	6714.7	8430.9	8298.1	757.16	7549.6	8966.1	9720.3	7875.9	1	1	1	1	1	1	1	1	1	1	29231000
DQLRPTQLLQNVAR	Unmodified	1650.92	0.916552	Q9NZM1	MYOF	Myoferlin	yes	yes	0	0	0	0	65.243	65.243	3	6.6556e-17	26834	182.03	135.24	13862	15364	24527	45050	40605	2785.8	20572	47331	51249	24082	13157	14683	24244	43765	40002	5282.6	22743	46476	49266	23771	1	1	1	1	1	1	1	1	1	1	94700000
DQLSVLENGVDIVVGTPGR	Unmodified	1967.03	0.0323693	Q92499	DDX1	ATP-dependent RNA helicase DDX1	yes	yes	0	0	0	0	97.74	97.74	3	1.958e-40	43559	200.99	175.02	1975.9	1738.9	2191.5	2400.4	2825.8	76.674	1508	2681.3	2705.7	2143.3	1870.5	1646.5	2199.6	2387	2812.7	217.26	1631.1	2653.1	2618.9	2080.2	1	1	1	1	1	1	1	1	1	1	13514000
DQNIFVQK	Unmodified	990.513	0.513445	P53004	BLVRA	Biliverdin reductase A	yes	yes	0	0	0	0	58.519	58.519	2;3	0.0018618	23855	176.09	115.4	23890	20999	37636	57278	17386	65.609	32188	91928	15137	26130	22657	20043	36887	55677	19032	3820.2	31586	89438	15659	26732	1	1	1	1	1	1	1	1	1	1	47173000
DQNVFDSK	Unmodified	951.43	0.429775	O76094	SRP72	Signal recognition particle subunit SRP72	yes	yes	0	0	0	0	51.313	51.313	2	0.0055231	20434	117.01	68.258	8988.5	10057	17968	34736	29854	0	16951	46432	48035	15230	8539.1	9640.9	17697	33596	29441	1821.7	18726	45220	46078	15416	1	1	1	1	1	0	1	1	1	1	22501000
DQNVFVAQK	Unmodified	1047.53	0.534909	P12111	COL6A3	Collagen alpha-3(VI) chain	yes	yes	0	0	0	0	53.063	53.063	2;3	1.488e-08	21064	200.54	134.47	19809	17907	35054	59319	42291	2322.4	24541	74596	73669	24588	18801	17152	34476	57464	42285	5824.2	27178	72766	70605	24879	2	2	2	2	2	2	2	2	2	2	38341000
DQPPNSVEGLLNALR	Unmodified	1621.84	0.842384	Q9NUQ9	FAM49B	Protein FAM49B	yes	yes	0	0	0	0	96.816	96.816	2;3	1.7761e-18	42950	186.75	172.59	5372.9	5638.8	8200.5	12615	12478	767.43	6218.2	15343	16311	7187.1	5094.7	5366.5	8135.5	12336	12331	1494.3	6906.6	15042	15666	7122.6	2	2	2	2	2	2	2	2	2	2	20929000
DQQEAALVDMVNDGVEDLR	Oxidation (M)	2131.97	0.969177	P09211	GSTP1	Glutathione S-transferase P	yes	yes	0	0	1	0	77.445	77.445	2;3	7.373e-35	34579	166.21	146.82	3952	4183	6011.4	9983.7	9171.4	483.05	4888.6	9836.7	9899	4866.4	3741.3	3984.6	5965.3	9744.3	9064.7	1006.2	5319.1	9651.1	9554.9	4810	6	7	7	7	7	6	7	7	7	7	148250000
DQQEAALVDMVNDGVEDLR	Dioxidation (M)	2147.96	0.964091	P09211	GSTP1	Glutathione S-transferase P	yes	yes	1	0	0	0	88.187	88.187	3	1.1869e-12	37744	107.33	88.872	130.77	201.77	442.48	496.68	524.14	0	169.74	301.8	339.07	214.55	124.91	192.29	427.96	484	522.23	0	194.43	297.5	327.38	209.01	1	1	1	1	1	0	1	1	1	1	4643400
DQQEAALVDMVNDGVEDLR	Unmodified	2115.97	0.974262	P09211	GSTP1	Glutathione S-transferase P	yes	yes	0	0	0	0	99.606	99.606	2;3	5.9093e-55	44085	226.08	209.96	16927	3936.6	893.02	1354	1126.1	77.198	725.33	1307.9	2002.5	2726.2	15958	3704.1	1823.2	1527.3	1124.5	124.15	792.54	1346.4	1921.7	2597.3	2	2	2	2	2	1	2	2	2	2	68512000
DQQEAEK	Unmodified	846.372	0.371926	Q14204	DYNC1H1	Cytoplasmic dynein 1 heavy chain 1	yes	yes	0	0	0	0	26.051	26.051	2	0.0030873	9756	163.04	57.996	31437	26475	44287	162550	0	0	40349	146260	0	35054	29796	25786	43390	155900	0	4228.8	38029	141890	0	36392	1	1	1	1	0	0	1	1	0	1	57690000
DQQEAEKK	Unmodified	974.467	0.466889	Q14204	DYNC1H1	Cytoplasmic dynein 1 heavy chain 1	yes	yes	0	0	0	1	28.152	28.152	3	0.01183	8960	85.958	59.915	6206.1	8492.9	15244	31123	34554	1102	13300	34051	40099	14103	5906.4	8151.9	15027	30093	33650	2884.2	15292	33304	38429	14068	1	1	1	1	1	1	1	1	1	1	20737000
DQQLEALQQEHLDLMK	Oxidation (M)	1953.95	0.946591	Q08378	GOLGA3	Golgin subfamily A member 3	yes	yes	0	0	1	0	69.167	69.167	3	1.3824e-13	29688	117.67	89.697	3612.1	5097.5	8458.1	18303	18254	575.77	8542.3	19337	22560	10194	3436.1	4890.7	8339.8	17702	17822	1622.8	9545.5	18977	21665	10046	1	1	1	1	1	1	1	1	1	1	18810000
DQQVLDVK	Unmodified	943.497	0.497461	Q9UBT2	UBA2	SUMO-activating enzyme subunit 2	yes	yes	0	0	0	0	51.962	51.962	2	0.0033706	21095	163.69	98.85	36984	26137	40801	87075	25396	112.06	34139	82923	78470	34617	35010	25038	40692	84271	26847	4004.4	35545	80967	75546	34515	2	2	2	2	2	1	2	2	2	2	44032000
DQSEPLGR	Unmodified	900.43	0.430109	Q6L8Q7	PDE12	2',5'-phosphodiesterase 12	yes	yes	0	0	0	0	30.254	30.254	2	0.0034243	11793	143.73	87.187	3594.6	3274.5	4977.4	10436	10312	57.601	3903.5	11861	11695	3409.6	3406.6	3134.1	4985.7	10112	10066	675.38	4494.5	11543	11209	3485.1	1	1	1	1	1	1	1	1	1	1	5979400
DQSVGDPK	Unmodified	844.393	0.392661	Q14108	SCARB2	Lysosome membrane protein 2	yes	yes	0	0	0	0	33.208	33.208	2	0.0050022	11774	138.4	75.678	15822	14328	23974	49983	25919	0	18339	56481	57404	18225	15002	13739	23682	48332	26118	2358	20101	54990	54984	18469	1	1	1	1	1	0	1	1	1	1	55213000
DQTDDQVTIDSALATQK	Unmodified	1847.87	0.874866	P48735	IDH2	Isocitrate dehydrogenase [NADP], mitochondrial	yes	yes	0	0	0	0	64.983	64.983	3	7.4048e-28	27782	146.26	132.75	2728.3	10017	11859	11112	7378.9	60.44	3629.4	8255.5	8109.4	3571.2	2615.9	9469	11354	11165	7703.8	663.34	3997.1	8070.9	7811.6	3553.7	1	1	1	1	1	1	1	1	1	1	23793000
DQTDFEHR	Unmodified	1046.44	0.441737	P08237	PFKM	ATP-dependent 6-phosphofructokinase, muscle type	yes	yes	0	0	0	0	28.568	28.568	3	0.0053416	11020	98.582	83.084	3063.8	2646.1	4109.7	4522.1	4139.9	929.88	3202	5149.8	4277.6	3221.4	2903.1	2510.3	4076.7	4470.9	4187.1	1151.4	3333.8	5099.2	4175.1	3152.5	1	1	1	1	1	1	1	1	1	1	17774000
DQVANSAFVER	Unmodified	1234.59	0.594215	P07900	HSP90AA1	Heat shock protein HSP 90-alpha	yes	yes	0	0	0	0	45.153	45.153	2;3	1.4906e-16	17896	236.42	194.44	70422	62426	111960	345730	65801	3142	92369	395710	74051	72992	66793	60586	109830	332000	64865	12700	92246	383470	71261	77889	4	4	4	4	3	2	4	4	3	4	1033000000
DQVGEDNWQQFSEQFPPLLK	Unmodified	2404.13	0.13354	O14787	TNPO2	Transportin-2	yes	yes	0	0	0	0	102.48	102.48	3	1.1488e-06	45643	66.874	51.945	0	0	0	0	0	0	0	0	0	0	0	0	0	0	0	0	0	0	0	0	0	0	0	0	0	0	0	0	0	0	0
DQVQQAR	Unmodified	843.42	0.419879	O60664	PLIN3	Perilipin-3	yes	yes	0	0	0	0	20.988	20.988	2	0.0051263	7235	166.05	61.94	23351	24411	45942	160270	0	0	40248	179630	0	31398	22181	23834	44476	153600	0	3903.5	37934	173940	0	33722	1	1	1	1	0	0	1	1	0	1	130970000
DQVTAQEIFQDNHEDGPTAK	Unmodified	2242.01	0.0138187	P13010	XRCC5	X-ray repair cross-complementing protein 5	yes	yes	0	0	0	0	60.187	60.187	3	1.4056e-76	25350	243.23	225.64	4079.7	5048.9	8685.1	21020	22288	684.07	5949.4	22145	23883	7050.9	3877.7	4860.5	8616.3	20281	21601	1875.7	7331.7	21594	22805	7151.8	1	1	1	1	1	1	1	1	1	1	25944000
DRDLEQTDKAPEQK	Unmodified	1671.81	0.806392	P78559	MAP1A	Microtubule-associated protein 1A;MAP1A heavy chain;MAP1 light chain LC2	yes	yes	0	0	0	2	35.851	35.851	4	0.0025151	12930	73.296	57.173	5611.5	4135	6850.9	9846.1	9155.1	500.52	5823.7	11922	12680	5150	5314.5	3938.7	6849.2	9610.9	9114	1071.7	6275.7	11672	12220	5125.3	1	1	1	1	1	1	1	1	1	1	30017000
DRDLEVDTTLK	Unmodified	1303.66	0.66196	P02452	COL1A1	Collagen alpha-1(I) chain	yes	yes	0	0	0	1	52.051	52.051	2;3	8.157e-10	21203	195.72	125.24	26072	20501	39839	107090	21749	1703.4	36344	142680	16722	36548	24723	19860	39131	102980	23327	8247.6	35757	138760	15975	37717	2	2	2	2	2	2	2	2	1	2	465450000
DRDNDSDDVESNLLLPAGIALR	Unmodified	2397.18	0.177196	Q9NZM1	MYOF	Myoferlin	yes	yes	0	0	0	1	85.244	85.244	3	3.9655e-52	37610	184.34	175.17	1718.6	2579.4	3627.4	4014.5	4561.7	485.94	2099.1	4051.4	4241.5	2670	1632	2444.8	3549.6	3977.7	4541.3	694.3	2313.6	4006.1	4094.2	2607.9	2	3	3	3	3	3	3	3	3	3	12333000
DRDVTFSPATIENELIK	Unmodified	1946.99	0.994921	P55145	MANF	Mesencephalic astrocyte-derived neurotrophic factor	yes	yes	0	0	0	1	88.031	88.031	3	1.789e-07	38759	97.551	79.535	15109	14767	22004	34669	32792	2648.3	19867	40981	44923	23476	14322	14063	21868	33867	32481	4608.5	21530	40329	43263	23054	3	3	3	3	3	3	3	3	3	3	29622000
DREDYVPYTGEK	Unmodified	1470.66	0.662688	Q9NYL9	TMOD3	Tropomodulin-3	yes	yes	0	0	0	1	46.274	46.274	3	1.1133e-09	18273	137.8	99.162	4868.3	6136.7	8559.7	21125	21190	1121.1	6578.5	21553	23760	9759.7	4620.5	5882.5	8534	20455	20568	2291.1	7868.6	21121	22716	9688.7	1	1	1	1	1	1	1	1	1	1	77824000
DREEALHQFR	Unmodified	1299.63	0.631997	O00571;O15523	DDX3X;DDX3Y	ATP-dependent RNA helicase DDX3X;ATP-dependent RNA helicase DDX3Y	no	no	0	0	0	1	33.128	33.128	3	0.024419	11754	70.345	55.194	16431	15556	23231	43465	37408	572.91	21808	45627	43009	18760	15574	14854	23146	42236	36924	3088.9	23529	44586	41538	18720	1	1	1	1	1	1	1	1	1	1	24937000
DREVGIPPEQSLETAK	Unmodified	1767.9	0.900293	P61158	ACTR3	Actin-related protein 3	yes	yes	0	0	0	1	52.523	52.523	3	1.9824e-22	21732	185.25	158.81	18503	17617	28680	65340	59381	1480.8	20606	66669	73600	26252	17546	16914	28596	63150	57949	5201.3	24288	65138	70373	26262	3	3	3	3	3	3	3	3	3	3	93180000
DRFQLTDCQIYEVLSVIR	Unmodified	2254.14	0.141602	Q16555	DPYSL2	Dihydropyrimidinase-related protein 2	yes	yes	0	0	0	1	106.23	106.23	3	1.9269e-78	47685	259.95	243.96	6728	2965.5	6100.1	12121	11364	678.11	7298	15385	16655	6751.6	6364	2853.6	6235.3	11702	11173	1387.5	7880.2	15065	16036	6713.4	2	2	2	2	2	2	2	2	2	2	9575300
DRFSAEDEALSNIAR	Unmodified	1692.81	0.806727	Q9Y608	LRRFIP2	Leucine-rich repeat flightless-interacting protein 2	yes	yes	0	0	0	1	61.141	61.141	3	9.1114e-17	25584	175.26	137.31	1876	1997.7	2461.1	3848.5	3649.9	147.99	2253.3	3883.5	3957.6	2075.9	1777.4	1897.7	2456.5	3779.1	3615.6	364.25	2407.4	3813.3	3832.7	2044.6	1	1	1	1	1	1	1	1	1	1	9620500
DRLEFWCTDVK	Unmodified	1467.68	0.681649	Q9UNM6	PSMD13	26S proteasome non-ATPase regulatory subunit 13	yes	yes	0	0	0	1	72.514	72.514	3	1.7744e-05	30622	122.46	99.342	11113	8149	9889.8	21689	26876	752.36	12664	32294	31775	13807	10511	7775.3	10210	21106	26088	2110	14097	31587	30542	13749	1	1	1	1	1	1	1	1	1	1	12653000
DRPFFAGLVK	Unmodified	1148.63	0.634229	P15531	NME1	Nucleoside diphosphate kinase A	yes	yes	0	0	0	0	73.091	73.091	3	4.9705e-05	30910	152.64	76.066	15920	14266	28839	64043	10565	1384.9	25296	60369	21095	23073	15113	13760	28100	61712	12005	4967.7	24927	58964	20993	23123	1	1	1	1	1	1	1	1	1	1	209610000
DRPFFPGLVK	Unmodified	1174.65	0.649879	P22392;O60361	NME2;NME2P1	Nucleoside diphosphate kinase B;Putative nucleoside diphosphate kinase	no	no	0	0	0	0	71.457	71.457	2;3	0.00013787	30150	159.79	114.11	49374	47954	90578	28919	296860	9956	70433	416290	34115	70111	46875	45192	90937	27984	285840	16052	81573	403940	32655	75652	2	2	2	1	2	2	2	2	1	2	701230000
DRPMEESLLLFEAMR	Oxidation (M)	1851.89	0.885905	P47897	QARS	Glutamine--tRNA ligase	yes	yes	0	0	1	0	84.957	84.957	3	3.7507e-06	37601	92.439	73.381	1137.5	3986.7	5748.5	5980.8	2975	111.75	1815.6	1634.9	2122.7	1800.3	1093.6	3777.4	5487.2	5924.9	3166.7	396.46	1912.2	1635.2	2081.5	1733	1	1	1	1	1	1	1	1	1	1	3995300
DRPQEADGIDSVIVVDNVPQVGPDR	Unmodified	2689.33	0.330736	P55884	EIF3B	Eukaryotic translation initiation factor 3 subunit B	yes	yes	0	0	0	0	70.812	70.812	3;4	3.4931e-67	30699	201.31	191.19	3912.8	3097.7	4748.5	6590.7	6353.1	198.99	4518.9	6658.7	6943.9	3923.7	3705.6	2946.2	4749.6	6451.3	6328.7	573.12	4754.4	6547	6748.7	3848.7	2	2	2	2	2	2	2	2	2	2	77619000
DRPYDYK	Unmodified	955.44	0.439946	Q9H2G2	SLK	STE20-like serine/threonine-protein kinase	yes	yes	0	0	0	0	37.485	37.485	3	0.039529	13732	67.494	30.335	12722	11490	16613	28756	28194	1766	14506	30560	32642	16486	12053	10952	16620	28038	27751	3366.9	15920	30035	31439	16231	1	1	1	1	1	1	1	1	1	1	15808000
DRTDIQCLIPCAIDQDPYFR	Unmodified	2495.16	0.157329	P23381	WARS	Tryptophan--tRNA ligase, cytoplasmic;T1-TrpRS;T2-TrpRS	yes	yes	0	0	0	1	90.24	90.24	3	4.9645e-14	39941	106.92	97.634	2204	2615.3	2998.1	4490.4	2973.6	31.22	2273.7	4117.5	4788.8	3016.8	2088.5	2481.3	2971.6	4424.5	3011.6	287.23	2416.9	4062.7	4618.4	2936	1	1	1	1	1	1	1	1	1	1	61857000
DRVHHEPQLSDK	Unmodified	1459.72	0.716789	O43852	CALU	Calumenin	yes	yes	0	0	0	1	27.582	27.582	4	0.015139	8742	70.963	50.3	1760.7	1742	2326.4	3548.6	3303.4	366.03	2061.5	3585	4066.8	2701.5	1668.2	1655.9	2319.7	3482.2	3278.9	554.39	2213	3552.7	3927.7	2626.7	1	1	1	1	1	1	1	1	1	1	46711000
DRVTSAVEALLSADSASR	Unmodified	1846.94	0.938469	P45974	USP5	Ubiquitin carboxyl-terminal hydrolase 5	yes	yes	0	0	0	1	88.395	88.395	3	7.0884e-69	38745	245.78	227.32	3701.1	3549.6	5984.8	6411.9	7326.8	430.29	4424.6	7275.1	7568.8	4186.9	3510.8	3369.5	5906.1	6312.7	7318	791.98	4729.3	7158.4	7334.7	4110.9	1	1	1	1	1	1	1	1	1	1	10944000
DRYDSFIELQEK	Unmodified	1541.74	0.736187	Q9NSD9	FARSB	Phenylalanine--tRNA ligase beta subunit	yes	yes	0	0	0	1	67.324	67.324	3	1.035e-08	28371	133.48	113.37	11628	20163	24007	41988	37870	1513.4	16423	41404	42447	18009	11050	19171	23592	41129	37334	3857.4	18460	40528	40779	17916	2	2	2	2	2	2	2	2	2	2	54409000
DSAAAVVVYDITNVNSFQQTTK	Unmodified	2370.17	0.170319	Q53S08;Q9H0N0	RAB6C	Ras-related protein Rab-6C	yes	no	0	0	0	0	99.943	99.943	4	1.1183e-06	44425	76.817	62.203	2116.5	2231.1	3404.8	5273.7	5368	310.17	3045.3	6002.8	6116.4	3206.1	2007.6	2125	3374	5149.4	5301.6	609.85	3295.5	5897.3	5904.8	3157.9	1	1	1	1	1	1	1	1	1	1	16398000
DSADIESILALNPR	Unmodified	1512.78	0.778386	Q12882	DPYD	Dihydropyrimidine dehydrogenase [NADP(+)]	yes	yes	0	0	0	0	88.888	88.888	3	4.6441e-10	39373	118.37	102.83	3709.7	3455.4	4608.2	7854.9	6476.8	306.15	3683.5	7573.9	8259.8	4702.4	3513.7	3289.3	4606.1	7675.4	6427.1	743.77	4009	7457.3	7955.8	4603.2	2	2	2	2	2	2	2	2	2	2	4466200
DSAIPVESDTDDEGAPR	Unmodified	1772.77	0.770066	Q96D46	NMD3	60S ribosomal export protein NMD3	yes	yes	0	0	0	0	46.283	46.283	2;3	1.0091e-07	19298	97.291	86.029	825.56	633.92	1055.9	2298.4	1664.7	14.832	809.44	2479.6	1976.3	1564.3	782.06	608.32	1055.8	2221.6	1642.4	79.693	896.97	2438.9	1900.5	1530.4	2	2	2	2	2	1	2	2	2	2	6094400
DSAQCAAIAER	Unmodified	1190.54	0.534985	Q96RS6	NUDCD1	NudC domain-containing protein 1	yes	yes	0	0	0	0	33.619	33.619	2	1.5018e-07	12762	151.66	124.02	5002	2863.5	5505.4	10973	9934.2	0	5416.4	10975	12070	5469.6	4735.1	2751.3	5560.4	10595	9762.2	579.02	5912.6	10746	11628	5404.3	1	1	1	1	1	0	1	1	1	1	25247000
DSAQDDQAK	Unmodified	976.41	0.409768	Q13045	FLII	Protein flightless-1 homolog	yes	yes	0	0	0	0	25.674	25.674	2	0.0045076	9569	94.692	64.883	0	0	0	0	0	0	0	0	0	0	0	0	0	0	0	0	0	0	0	0	0	0	0	0	0	0	0	0	0	0	0
DSATGLSK	Unmodified	777.387	0.386848	P26368	U2AF2	Splicing factor U2AF 65 kDa subunit	yes	yes	0	0	0	0	38.081	38.081	2	7.545e-13	13802	176.09	93.782	0	0	0	0	0	0	0	0	0	0	0	0	0	0	0	0	0	0	0	0	0	0	0	0	0	0	0	0	0	0	0
DSAYPEELSR	Unmodified	1165.53	0.525132	P07686	HEXB	Beta-hexosaminidase subunit beta;Beta-hexosaminidase subunit beta chain B;Beta-hexosaminidase subunit beta chain A	yes	yes	0	0	0	0	44.423	44.423	2	3.7263e-08	18101	195.32	147.75	21405	19358	32552	72075	11014	0	25656	66737	57719	24557	20296	18588	31901	69607	12686	2845.9	26291	65045	55592	24668	1	1	1	1	1	0	1	1	1	1	191330000
DSCPLDCK	Unmodified	993.39	0.389566	P84103	SRSF3	Serine/arginine-rich splicing factor 3	yes	yes	0	0	0	0	42.475	42.475	2	0.0032636	16336	151.04	105.7	23969	6094.1	15562	42365	38228	0	14564	45943	53755	21479	22649	5963.6	16387	40602	37158	2388.9	17035	44946	51378	21288	1	1	1	1	1	0	1	1	1	1	45733000
DSDIEQLR	Unmodified	974.467	0.466889	O75116	ROCK2	Rho-associated protein kinase 2	yes	yes	0	0	0	0	44.147	44.147	2	0.0012169	17999	168.08	80.645	9101.4	7795.9	13663	19090	15704	0	10191	31481	30616	11329	8629.4	7428.9	13510	18602	15757	1104.5	11198	30693	29343	11396	1	1	1	1	1	0	1	1	1	1	28176000
DSDLSHVQNK	Unmodified	1141.54	0.536365	O60506	SYNCRIP	Heterogeneous nuclear ribonucleoprotein Q	yes	yes	0	0	0	0	31.922	31.922	3;4	2.6886e-05	10622	131.5	114.48	27892	20694	24948	39630	40978	2112.5	23910	43775	38361	30134	26382	19657	25454	38932	40411	4371.1	25553	43203	37238	29387	2	2	2	2	2	2	2	2	2	2	42306000
DSEAFCHR	Unmodified	1020.41	0.408328	O75718	CRTAP	Cartilage-associated protein	yes	yes	0	0	0	0	27.868	27.868	3	0.011709	9832	71.922	44.668	5364.1	12207	8484.3	13321	13789	2453.8	9435.9	14525	14156	9348.6	5087.5	11538	8420.6	13435	13623	3113.6	9943.2	14384	13768	9139	1	1	1	1	1	1	1	1	1	1	22868000
DSEDIYNLK	Unmodified	1095.51	0.508419	Q96DG6	CMBL	Carboxymethylenebutenolidase homolog	yes	yes	0	0	0	0	61.194	61.194	3	0.001249	25636	89.247	68.918	6153.5	5532.2	9576.2	19896	17773	193.8	8216.5	20383	22486	9206.8	5835.6	5307.9	9528.2	19235	17430	1344.1	9213.4	19941	21582	9141	1	1	1	1	1	1	1	1	1	1	25804000
DSEGYIYAR	Unmodified	1072.48	0.482539	A0A1B0GW23;Q03154	ACY1	Aminoacylase-1	yes	no	0	0	0	0	43.803	43.803	2	0.0019738	17133	118.32	99.544	0	0	0	0	0	0	0	0	0	0	0	0	0	0	0	0	0	0	0	0	0	0	0	0	0	0	0	0	0	0	0
DSEQVAELKQELATLK	Unmodified	1800.95	0.946908	O60763	USO1	General vesicular transport factor p115	yes	yes	0	0	0	1	92.325	92.325	3	3.4414e-21	40969	174.19	138.99	9416	6989.4	11661	19994	19390	416.8	8075.7	24270	24441	9547.3	8918.4	6676.7	11686	19421	19076	1608.6	9211.9	23708	23422	9551.6	1	1	1	1	1	1	1	1	1	1	24698000
DSESSPNDFSVSLK	Unmodified	1510.68	0.678732	P16333	NCK1	Cytoplasmic protein NCK1	yes	yes	0	0	0	0	64.792	64.792	3	0.0060568	27467	64.842	51.965	5946.2	5257.9	6818	11390	10490	254.82	6285.2	11192	11368	7966.6	5629.9	5001.9	6852.2	11142	10374	904.54	6738.9	11042	11001	7760.5	1	1	1	1	1	1	1	1	1	1	14832000
DSFDIIKR	Unmodified	992.529	0.529095	P23142	FBLN1	Fibulin-1	yes	yes	0	0	0	1	57.953	57.953	3	0.0040378	23141	93.429	62.199	8415.1	5416	9074.8	20816	20761	951.25	7746.6	23210	23696	8885.7	7965.3	5204	9218.4	20114	20209	2135.9	8947.1	22686	22705	8904.1	1	1	1	1	1	1	1	1	1	1	12119000
DSFLADQLDPIYVAYNM	Oxidation (M)	1989.9	0.902995	Q9P265	DIP2B	Disco-interacting protein 2 homolog B	yes	yes	0	0	1	0	107.41	107.41	3	0.020845	48002	42.314	36.074	929.69	802.21	668.3	1261.5	729.34	82.468	514.01	810.43	981.68	747.77	878.74	760.44	688.31	1248.3	733.93	145.82	546.37	807.24	948.79	722.87	1	1	1	1	1	1	1	1	1	1	1630300
DSFPWEVPK	Unmodified	1103.53	0.528761	P31153	MAT2A	S-adenosylmethionine synthase isoform type-2	yes	yes	0	0	0	0	81.998	81.998	2;3	0.0014147	35536	129.42	91.065	11950	12565	18586	37690	34525	759.83	17565	41986	45021	20631	11332	12012	18497	36572	33881	2965.7	19446	41139	43258	20399	2	2	2	2	2	2	2	2	2	2	31278000
DSFPWEVPKK	Unmodified	1231.62	0.623724	P31153	MAT2A	S-adenosylmethionine synthase isoform type-2	yes	yes	0	0	0	1	71.908	71.908	3	0.00042698	30355	116.55	92.56	14128	10543	17259	39011	34326	1260.9	14486	43606	42055	14549	13381	10122	17370	37711	33572	3507.1	16453	42537	40327	14708	1	1	1	1	1	1	1	1	1	1	17840000
DSGPPTK	Unmodified	700.339	0.339169	Q9H1E3	NUCKS1	Nuclear ubiquitous casein and cyclin-dependent kinase substrate 1	yes	yes	0	0	0	0	30.116	30.116	2	0.0057025	9944	133.79	94.573	24550	31572	61292	210670	8752.8	0	47545	137360	140540	39100	23368	30845	59035	201930	10065	7386.8	49080	133480	134730	39996	2	2	2	2	1	0	2	2	2	2	103970000
DSGPPTKK	Unmodified	828.434	0.434132	Q9H1E3	NUCKS1	Nuclear ubiquitous casein and cyclin-dependent kinase substrate 1	yes	yes	0	0	0	1	30.617	30.617	3	0.0088281	9809	90.15	61.942	33060	31601	63477	261490	0	1363.5	59927	196030	81685	50630	31397	31163	61504	250280	0	15513	58719	190610	78213	52211	2	2	2	2	0	2	2	2	1	2	124140000
DSIEKEHVEEISELFYDAK	Unmodified	2280.08	0.079773	Q9Y265	RUVBL1	RuvB-like 1	yes	yes	0	0	0	1	91.608	91.608	4	4.7319e-19	40700	122.49	107.87	2179.1	1886.4	2291.7	3716.2	3617.1	109.11	1663.1	4719	4605.6	2131.4	2062.4	1792.4	2313.6	3646.1	3567.6	332.17	1867.3	4619.1	4419.6	2116.2	1	1	1	1	1	1	1	1	1	1	16456000
DSIKLDDDSER	Unmodified	1291.59	0.589189	Q86VP6	CAND1	Cullin-associated NEDD8-dissociated protein 1	yes	yes	0	0	0	1	41.724	41.724	3	0.0108	15889	75.669	48.02	32813	19202	23999	37792	32290	1495.4	21628	40905	44091	26466	31016	18246	24753	37086	32149	3662.9	23142	40301	42552	25868	1	1	1	1	1	1	1	1	1	1	26274000
DSISAVSSEK	Unmodified	1021.49	0.492769	P46821	MAP1B	Microtubule-associated protein 1B;MAP1B heavy chain;MAP1 light chain LC1	yes	yes	0	0	0	0	45.05	45.05	2	0.00084024	17652	187.5	130.85	6757.3	6827.9	12309	25164	23471	2023.8	8805.8	26367	26885	9057.9	6414.9	6554.6	12184	24347	22969	3383.6	10163	25777	25761	9139.3	1	1	1	1	1	1	1	1	1	1	41386000
DSISIENK	Unmodified	904.45	0.450176	O95302	FKBP9	Peptidyl-prolyl cis-trans isomerase FKBP9	yes	yes	0	0	0	0	49.511	49.511	2;3	1.0469e-10	19687	217.09	153.79	114450	101080	150450	369020	95189	3931.4	143850	411570	107340	129840	108440	97014	148840	356530	94641	17009	143090	400590	104020	131790	4	4	4	4	3	2	4	4	3	4	545620000
DSIVAELDR	Unmodified	1016.51	0.513839	O14579	COPE	Coatomer subunit epsilon	yes	yes	0	0	0	0	64.805	64.805	2	5.4304e-14	27234	218.2	149.41	12781	4439.3	6756.2	14794	14697	0	4670.8	13906	14680	6648.8	12071	4252.7	7227.8	14316	14313	567.97	5510.1	13599	14060	6582.5	1	1	1	1	1	0	1	1	1	1	12223000
DSIVAELDREMSR	Oxidation (M)	1535.72	0.724971	O14579	COPE	Coatomer subunit epsilon	yes	yes	0	0	1	1	61.057	61.057	3	5.9623e-05	25696	99.834	81.002	3022.5	7711.7	12283	23228	20880	1315.1	14958	39235	41423	20118	2894.8	7373.4	11930	22551	20622	2809.5	16235	38493	39749	19852	2	2	2	2	2	2	2	2	2	2	78873000
DSIVHQAGMLK	Oxidation (M)	1213.61	0.612507	O15144	ARPC2	Actin-related protein 2/3 complex subunit 2	yes	yes	0	0	1	0	39.342	39.342	2;3;4	0.00043035	18260	95.362	72.444	9286.9	50303	68516	90999	60977	3932.9	67961	121470	122460	79919	9009.8	47751	65507	89552	62475	9452.2	70335	119700	118520	78065	4	4	4	4	4	4	4	4	4	4	384580000
DSIVHQAGMLK	Dioxidation (M)	1229.61	0.607422	O15144	ARPC2	Actin-related protein 2/3 complex subunit 2	yes	yes	1	0	0	0	43.759	43.759	3	0.0012948	13492	89.805	66.485	9752	25284	26417	37283	27172	1189.5	14496	20110	20240	14167	9290.4	23954	25627	36969	27355	3067.2	15522	19866	19727	13805	2	2	2	2	2	2	2	2	2	2	32116000
DSIVHQAGMLK	Unmodified	1197.62	0.617593	O15144	ARPC2	Actin-related protein 2/3 complex subunit 2	yes	yes	0	0	0	0	42.452	42.452	3	0.0016459	15179	88.596	67.09	38359	3363.1	5156.8	9331.5	9271.4	437.33	4025.4	8862.5	9283.1	7362.9	36173	3211	7142	9074.1	9096.5	954.83	4493.4	8785.1	8936.6	7138.2	1	1	1	1	1	1	1	1	1	1	34905000
DSIVQLCTARPERPMAFLR	Oxidation (M)	2275.16	0.156541	P10644	PRKAR1A	cAMP-dependent protein kinase type I-alpha regulatory subunit;cAMP-dependent protein kinase type I-alpha regulatory subunit, N-terminally processed	yes	yes	0	0	1	0	60.971	60.971	4	4.0508e-05	25182	73.448	56.079	3105.3	3860.4	6186.9	11269	10044	424.65	5910.1	12769	12486	7079.1	2950	3689	6092.1	10944	9912.9	1077.7	6394.6	12543	12041	6961.3	1	1	1	1	1	1	1	1	1	1	14868000
DSKPSSTPR	Unmodified	973.483	0.482873	P06748	NPM1	Nucleophosmin	yes	yes	0	0	0	0	23.954	23.954	2	0.0025125	6878	124.81	95.656	4637.2	4229.1	9037.4	18678	19636	0	6377.7	19655	21313	5608.9	4404.5	4077.4	8952	17993	19128	912.4	7537.6	19115	20396	5736.4	1	1	1	1	1	0	1	1	1	1	8691000
DSLDIEVK	Unmodified	917.471	0.470577	Q99961;Q99962	SH3GL1;SH3GL2	Endophilin-A2;Endophilin-A1	yes	no	0	0	0	0	62.775	62.775	2	0.0051182	26376	118.32	25.885	20678	16546	27585	50985	46495	0	23683	51244	52938	24858	19593	15826	27568	49416	45771	2268.8	26004	50137	50993	24592	1	1	1	1	1	0	1	1	1	1	39066000
DSLEDCVTIWGPEGR	Unmodified	1732.77	0.772649	Q9UBG0	MRC2	C-type mannose receptor 2	yes	yes	0	0	0	0	78.747	78.747	2;3	3.7998e-15	34523	135.02	122.66	5572.5	5012.5	6630.3	9739	9654.7	466.25	4881.4	8404.8	9761.3	6426.9	5277	4762.1	6643.5	9562.3	9556.2	992.85	5331.7	8316.6	9424.5	6246.2	2	2	2	2	2	2	2	2	2	2	13442000
DSLEKQEESITVQTMMNTLR	2 Oxidation (M)	2384.12	0.11994	Q12765	SCRN1	Secernin-1	yes	yes	0	0	2	1	59.11	59.11	3	0.0030286	24810	41.292	32.009	0	0	0	0	0	0	0	0	0	0	0	0	0	0	0	0	0	0	0	0	0	0	0	0	0	0	0	0	0	0	0
DSLGAYASQDANEQGQDLGK	Unmodified	2065.92	0.918856	Q9C0C2	TNKS1BP1	182 kDa tankyrase-1-binding protein	yes	yes	0	0	0	0	57.476	57.476	3	0.034875	24007	35.992	21.52	4943.4	5125.2	5467.5	6598.9	6912.9	452.06	5400.3	6599.2	7112.7	6633	4679.7	4850	5490.1	6586.8	6910.1	817.03	5616.6	6581.1	6945.5	6398.5	1	1	1	1	1	1	1	1	1	1	12242000
DSLGTYSSR	Unmodified	984.451	0.451239	Q9C0C2	TNKS1BP1	182 kDa tankyrase-1-binding protein	yes	yes	0	0	0	0	37.093	37.093	2	1.6373e-05	13760	186.91	115.56	10125	7501.2	12220	27616	25412	0	11321	31425	30680	11442	9588.7	7200.7	12319	26681	24828	1461.2	12731	30641	29451	11501	1	1	1	1	1	0	1	1	1	1	37546000
DSLHEKFPDAGEDELLK	Unmodified	1941.93	0.931987	P46940	IQGAP1	Ras GTPase-activating-like protein IQGAP1	yes	yes	0	0	0	1	64.057	64.057	4;5	3.7421e-27	28306	156.17	131.37	33335	28868	35043	53558	51322	1731.1	33365	67811	70623	39741	31550	27411	35354	52652	50902	4951.6	35845	66656	68104	38990	3	3	3	3	3	3	3	3	3	3	168090000
DSLIDSLT	Unmodified	862.428	0.428378	P56537	EIF6	Eukaryotic translation initiation factor 6	yes	yes	0	0	0	0	82.904	82.904	2	0.0034327	36439	137.44	121.29	4830.1	4349.3	5746.5	11139	10146	34.646	4879.2	10353	11183	5222.1	4574	4147.3	5777.6	10844	9967.8	600.26	5392.1	10139	10767	5156.9	2	2	2	2	2	1	2	2	2	2	49979000
DSLIFLVDASK	Unmodified	1206.65	0.649604	P12956	XRCC6	X-ray repair cross-complementing protein 6	yes	yes	0	0	0	0	95.45	95.45	2;3	1.1551e-07	42517	136.5	90.038	13372	11192	18337	39029	38625	1437.2	13915	44308	45065	17448	12672	10731	18381	37771	37679	3688.8	16204	43309	43145	17455	2	2	2	2	2	2	2	2	2	2	95834000
DSLLQDGEFSMDLR	Unmodified	1624.74	0.740286	P07737	PFN1	Profilin-1	yes	yes	0	0	0	0	86.314	86.314	2;3	1.3269e-31	38079	223.03	200.47	47350	35751	20681	29953	23085	2142.8	14476	20571	21583	20914	44705	33740	22371	30662	23170	3659.5	15343	20550	20994	20169	7	7	7	7	7	7	7	7	7	7	261470000
DSLLQDGEFSMDLR	Oxidation (M)	1640.74	0.735201	P07737	PFN1	Profilin-1	yes	yes	0	0	1	0	71.023	71.023	2;3	2.0694e-15	32413	168.68	137.29	12597	15348	43244	84307	82279	2486.4	44484	109420	110650	46123	12035	14891	42189	81038	80720	7324.1	48908	106990	106370	45963	9	9	9	9	9	5	9	9	9	9	2958400000
DSLLQDGEFSMDLR	Dioxidation (M)	1656.73	0.730116	P07737	PFN1	Profilin-1	yes	yes	1	0	0	0	77.103	77.103	2;3	1.04e-218	33761	359.92	313.1	1717.3	4105.2	45176	103500	25141	3368.3	19569	37761	27948	13196	1787.9	4444.4	42735	98592	26625	8301.4	20417	36941	27221	13300	2	2	2	2	2	2	2	2	2	2	458290000
DSLPVCPVDASGCFTTEVTDFAGQYVK	Unmodified	2962.34	0.336475	P41252	IARS	Isoleucine--tRNA ligase, cytoplasmic	yes	yes	0	0	0	0	105.35	105.35	3;4	3.3275e-25	46953	115.11	106.72	4494.5	2436.6	4631.4	8669.3	8032.4	351.14	3614.5	9562.6	10916	4999.4	4253.4	2337.3	4689	8387.3	7894.9	848.13	4091.3	9385.7	10461	4928.8	3	3	3	3	3	3	3	3	3	3	9425100
DSLSVNEFK	Unmodified	1037.5	0.50294	Q99584	S100A13	Protein S100-A13	yes	yes	0	0	0	0	64.056	64.056	2	2.926e-07	26793	219.54	160.94	53657	48323	82305	248880	7972	0	70975	175310	172360	65387	50881	46792	80438	239230	10152	9205.1	71997	170850	165760	65627	2	2	2	2	1	0	2	2	2	2	199320000
DSLVTLK	Unmodified	774.449	0.448719	Q15811	ITSN1	Intersectin-1	yes	yes	0	0	0	0	61.835	61.835	2	0.02876	25120	111.82	37.401	11813	11592	17758	29814	27286	150.68	15574	31718	33745	14251	11200	11054	17634	29023	26979	1897.6	16913	31021	32525	14153	1	1	1	1	1	1	1	1	1	1	9278400
DSLYAQGK	Unmodified	880.429	0.429047	H7BZ11;P83881	RPL36A-HNRNPH2;RPL36A	60S ribosomal protein L36a	yes	no	0	0	0	0	43.974	43.974	2	0.0034086	16756	166.45	122.63	13007	15036	27400	62637	11096	0	23900	59647	58721	14780	12362	14475	26587	60400	12437	3467.9	24667	57960	56463	15297	1	1	1	1	1	0	1	1	1	1	59537000
DSLYAQGR	Unmodified	908.435	0.435195	Q969Q0	RPL36AL	60S ribosomal protein L36a-like	yes	yes	0	0	0	0	36.014	36.014	2	0.0012223	13194	165.52	102.54	14117	15171	29057	60888	9997.5	0	28921	65187	27453	20379	13414	14592	28202	58743	11537	3223.9	28491	63461	27150	20698	1	1	1	1	1	0	1	1	1	1	48148000
DSLYVDGDCTMDIR	Oxidation (M)	1674.69	0.686536	P35080	PFN2	Profilin-2	yes	yes	0	0	1	0	55.11	55.11	2;3	4.8579e-17	22634	140.33	132.42	2027.9	4085.4	11386	28965	27951	456.43	16527	49964	50073	16256	1954	4001.1	11108	27759	27256	2073.9	18290	48676	47984	16463	4	4	4	4	4	2	4	4	4	4	118390000
DSNNLCLHFNPR	Unmodified	1485.68	0.678295	P09382	LGALS1	Galectin-1	yes	yes	0	0	0	0	50.327	50.327	2;3;4	4.7107e-57	21037	207.54	182.07	115490	61254	85068	101120	82100	2651.2	87607	142560	144040	94643	109170	58091	87382	99816	83622	8984.9	90457	140420	139730	92417	7	7	7	7	7	7	7	7	7	7	1958300000
DSPCQLEALK	Unmodified	1159.55	0.554324	P13489	RNH1	Ribonuclease inhibitor	yes	yes	0	0	0	0	60.375	60.375	2;3	0.00040106	25201	115.41	102.84	32160	26111	48686	121530	21363	5056.9	45291	107060	111790	51721	30493	25210	47785	117090	23694	11644	46774	105000	107490	51179	2	2	2	2	2	2	2	2	2	2	200630000
DSPLLLQQISAMR	Oxidation (M)	1486.78	0.781363	Q14203;E7EWF7	DCTN1	Dynactin subunit 1	yes	no	0	0	1	0	75.387	75.387	3	0.0073285	32561	59.248	42.708	4093.2	4060.5	5285.8	5941.3	6207.8	355.69	5113.3	6724.5	7227.3	5963.7	3877.7	3846.6	5263.2	5895.8	6231.8	696.91	5315.4	6678	7041.5	5771.2	1	1	1	1	1	1	1	1	1	1	10486000
DSPSVWAAVPGK	Unmodified	1212.61	0.613887	P07737	PFN1	Profilin-1	yes	yes	0	0	0	0	63.898	63.898	2;3	1.3578e-07	28955	195.79	150.92	81250	76514	95242	218760	118620	9232.4	90339	212610	186070	103260	76936	73091	95332	212560	118690	21350	95937	208500	179530	102150	7	7	7	7	7	7	7	7	7	7	1862900000
DSQAALPK	Unmodified	828.434	0.434132	Q16643	DBN1	Drebrin	yes	yes	0	0	0	0	40.498	40.498	2	0.0047631	15209	145.65	121.02	31602	31377	53967	185160	21496	0	51505	108890	118900	45876	29987	30517	52715	177710	24220	7432.4	52832	106290	114460	45718	2	2	2	2	2	0	2	2	2	2	86596000
DSQDAGGFGPEDR	Unmodified	1349.55	0.548387	Q15149	PLEC	Plectin	yes	yes	0	0	0	0	38.937	38.937	2;3	9.839e-161	15894	337.91	306.45	9668.5	7901.2	12764	29579	27540	146.27	9738.7	29980	32496	9862.9	9160.5	7587.5	12822	28566	26845	1331.4	11391	29192	31098	9980.9	2	2	2	2	2	1	2	2	2	2	39424000
DSQDGSSYR	Unmodified	1013.4	0.405017	Q14847	LASP1	LIM and SH3 domain protein 1	yes	yes	0	0	0	0	22.385	22.385	2	1.4507e-08	7965	224.86	190.16	47914	37449	51910	226130	0	0	42250	152520	0	40212	45354	36452	51484	216920	0	5741.3	39821	148030	0	41395	1	1	1	1	0	0	1	1	0	1	150080000
DSQEEEKTEALTSAK	Unmodified	1664.77	0.774089	P06396	GSN	Gelsolin	yes	yes	0	0	0	1	50.879	50.879	3;4	4.4835e-70	20573	265.77	219.09	135360	106190	175670	546830	14048	3363	178410	610860	38512	133400	128240	102820	172900	525650	15678	24185	169880	592750	37716	139750	2	2	2	2	1	1	2	2	1	2	1212900000
DSQTQAILTK	Unmodified	1103.58	0.582253	Q13098	GPS1	COP9 signalosome complex subunit 1	yes	yes	0	0	0	0	51.525	51.525	2	8.0842e-33	20303	248.45	138.05	6907	6375.3	12719	30593	29230	0	8942.5	33460	36225	11011	6557.6	6160.5	12637	29438	28426	1552.6	10824	32587	34586	11143	1	1	1	1	1	0	1	1	1	1	10736000
DSQVVQVVLDGLK	Unmodified	1398.77	0.771845	O00505	KPNA3	Importin subunit alpha-4	yes	yes	0	0	0	0	99.129	99.129	3	0.00022828	44427	89.858	65.3	9890.5	7990	9866.5	14814	14656	642.6	6058.6	15023	15798	7462.9	9358.8	7586.8	9978.8	14566	14477	1471	6846.7	14737	15175	7374.9	1	1	1	1	1	1	1	1	1	1	22364000
DSSTSPGDYVLSVSENSR	Unmodified	1898.85	0.849379	P46108	CRK	Adapter molecule crk	yes	yes	0	0	0	0	64.245	64.245	3	1.7274e-19	27406	124.99	111.85	2410.2	3117.2	4089.7	5762.6	6022.4	315.43	4492.5	5475.1	5677.2	4702.2	2287	2959.8	4042.4	5667.9	5977	632.85	4678.9	5433.6	5551.4	4554.4	1	1	1	1	1	1	1	1	1	1	21479000
DSSVEVR	Unmodified	790.382	0.382096	O15371	EIF3D	Eukaryotic translation initiation factor 3 subunit D	yes	yes	0	0	0	0	28.303	28.303	2	0.0057731	10866	158.36	101.85	15777	12792	23605	48799	26006	0	18605	60440	59328	18311	14958	12289	23334	47118	26183	2651.2	20409	58822	56812	18641	1	1	1	1	1	0	1	1	1	1	91831000
DSTFNVFVGK	Unmodified	1112.55	0.550224	O95302	FKBP9	Peptidyl-prolyl cis-trans isomerase FKBP9	yes	yes	0	0	0	0	77.012	77.012	2;3	3.4388e-17	33050	218.58	172.6	26084	22204	36289	65929	63409	1999.2	29924	71474	75576	29975	24720	21224	36223	63996	62316	5703.7	33318	69901	72635	29879	3	3	3	3	3	2	3	3	3	3	57857000
DSTLDAAEEIIK	Unmodified	1303.65	0.650726	Q6YP21	CCBL2	Kynurenine--oxoglutarate transaminase 3	yes	yes	0	0	0	0	78.419	78.419	3	1.3532e-08	34447	99.439	76.56	2206.2	2326.9	3321.9	5306.9	4875.2	342.84	2795.7	5034.8	5423.8	3251.6	2091.8	2215.2	3295.9	5187.3	4828.7	630.16	3017.6	4966.4	5240.2	3178.3	1	1	1	1	1	1	1	1	1	1	5852100
DSTLIMQLLR	Oxidation (M)	1204.65	0.648558	P63104;P61981;Q04917;P31946;P27348;P31947;P62258	YWHAZ;YWHAG;YWHAH;YWHAB;YWHAQ;SFN;YWHAE	14-3-3 protein zeta/delta;14-3-3 protein gamma;14-3-3 protein gamma, N-terminally processed;14-3-3 protein eta;14-3-3 protein beta/alpha;14-3-3 protein beta/alpha, N-terminally processed;14-3-3 protein theta;14-3-3 protein sigma;14-3-3 protein epsilon	no	no	0	0	1	0	90.883	90.883	2;3	1.9482e-06	39972	140.83	92.744	12281	39551	80205	150970	48168	3258.6	52425	112030	114050	39469	11875	37997	76473	145790	50891	8518.6	54847	109230	109920	39758	5	5	5	5	5	3	5	5	5	5	1628000000
DSTLIMQLLR	Dioxidation (M)	1220.64	0.643473	P63104;P61981;Q04917;P31946;P27348;P31947;P62258	YWHAZ;YWHAG;YWHAH;YWHAB;YWHAQ;SFN;YWHAE	14-3-3 protein zeta/delta;14-3-3 protein gamma;14-3-3 protein gamma, N-terminally processed;14-3-3 protein eta;14-3-3 protein beta/alpha;14-3-3 protein beta/alpha, N-terminally processed;14-3-3 protein theta;14-3-3 protein sigma;14-3-3 protein epsilon	no	no	1	0	0	0	93.555	93.555	2	7.4778e-77	41529	292.1	201.04	9050.8	79321	128050	281180	6230	0	58702	99386	76243	26222	9010.5	76082	120700	271770	9171	8176	57714	96397	74485	26991	2	2	2	2	1	0	2	2	2	2	128750000
DSTLIMQLLR	Unmodified	1188.65	0.653644	P63104;P61981;Q04917;P31946;P27348;P31947;P62258	YWHAZ;YWHAG;YWHAH;YWHAB;YWHAQ;SFN;YWHAE	14-3-3 protein zeta/delta;14-3-3 protein gamma;14-3-3 protein gamma, N-terminally processed;14-3-3 protein eta;14-3-3 protein beta/alpha;14-3-3 protein beta/alpha, N-terminally processed;14-3-3 protein theta;14-3-3 protein sigma;14-3-3 protein epsilon	no	no	0	0	0	0	98.656	98.656	2	3.5655e-33	44176	250.47	168.04	259570	10558	7299.8	29858	68744	88.062	37173	35436	26104	43966	244680	10084	22547	29001	65676	1943	39052	35500	26226	42220	1	1	1	1	1	1	1	1	1	1	194720000
DSTTDEQLFR	Unmodified	1210.55	0.546596	Q92696	RABGGTA	Geranylgeranyl transferase type-2 subunit alpha	yes	yes	0	0	0	0	52.155	52.155	2	1.1922e-56	21844	271.93	234.37	6788.2	2537.3	3381.9	12429	15155	0	5483.6	18466	20104	6668.1	6410.7	2453.2	3727.2	11957	14562	733.69	6446.7	18005	19217	6706.2	1	1	1	1	1	0	1	1	1	1	12612000
DSVLTSK	Unmodified	748.397	0.396684	O75937	DNAJC8	DnaJ homolog subfamily C member 8	yes	yes	0	0	0	0	45.681	45.681	2	0.035249	17661	109.01	42.33	20372	20670	29449	52915	45302	102.27	24924	59510	54335	23841	19311	19710	29287	51515	44776	3249.4	27155	58109	52365	23826	1	1	1	1	1	1	1	1	1	1	21595000
DSVMQQNLVYYR	Oxidation (M)	1530.71	0.713678	Q92791	LEPREL4	Synaptonemal complex protein SC65	yes	yes	0	0	1	0	52.052	52.052	2	1.1935e-09	21265	137.95	119.69	1066.7	2313.9	4544.9	10292	10392	241.78	4513	13672	13675	4586.4	1022.4	2231.3	4437	9918.7	10126	867.91	5127.1	13331	13105	4635	1	1	1	1	1	1	1	1	1	1	23835000
DSVSAAWDTYDTDR	Unmodified	1600.66	0.664145	Q96D15	RCN3	Reticulocalbin-3	yes	yes	0	0	0	0	62.197	62.197	2;3	4.1288e-15	26407	171.26	156.25	9189.2	7754.5	9295.9	14692	15275	562.27	9001.1	14953	14672	10374	8695.8	7364.9	9415.7	14435	15065	1394.2	9619	14753	14236	10114	2	2	2	2	2	2	2	2	2	2	23321000
DSVSAAWDTYDTDRDGR	Unmodified	1928.81	0.813662	Q96D15	RCN3	Reticulocalbin-3	yes	yes	0	0	0	1	56.288	56.288	3	3.092e-152	23354	317.67	307.18	20875	12077	19356	46595	46228	1066.5	18954	51804	43937	20671	19747	11605	19855	45004	44963	3776.1	21288	50619	42293	20663	1	1	1	1	1	1	1	1	1	1	370750000
DSVVAGFQWATK	Unmodified	1307.65	0.651001	P13639	EEF2	Elongation factor 2	yes	yes	0	0	0	0	83.123	83.123	2;3	1.2469e-08	35660	154.94	125.64	27871	26512	50507	115140	42598	3546.5	41934	114950	95375	42504	26458	25550	49458	111020	43737	10013	44181	112270	91840	42683	4	4	4	4	4	4	4	4	4	4	320140000
DSYDSYATHNE	Unmodified	1300.48	0.484389	Q14011	CIRBP	Cold-inducible RNA-binding protein	yes	yes	0	0	0	0	37.029	37.029	2	3.0021e-05	14457	164.96	160.8	2971.4	2732.2	4456.5	7976.8	7740.8	0	3433.8	8457	10539	3512.9	2817.3	2610.9	4434.2	7740.8	7607.2	393.49	3896.7	8258	10097	3503.6	1	1	1	1	1	0	1	1	1	1	11405000
DSYESYGNSR	Unmodified	1176.47	0.468345	P38159;Q96E39	RBMX;RBMXL1	RNA-binding motif protein, X chromosome;RNA-binding motif protein, X chromosome, N-terminally processed;RNA binding motif protein, X-linked-like-1	yes	no	0	0	0	0	33.308	33.308	2	0.0015393	12606	101.97	83.828	2312.2	2419.4	3299.1	5078.1	5152.8	252.88	2738.9	5004.6	5192.3	3012.7	2191.7	2300.7	3283.4	4974.2	5087.8	534.08	2971.1	4926.6	5019.2	2952.7	1	1	1	1	1	1	1	1	1	1	10810000
DSYLILETLPTEYDSR	Unmodified	1913.93	0.925839	P17980	PSMC3	26S protease regulatory subunit 6A	yes	yes	0	0	0	0	93.585	93.585	2;3	8.2872e-51	41578	294.69	275.59	6087.6	10310	11647	16123	15053	516.8	7623.7	16252	17319	8308	5781.3	9772.9	11436	15949	14979	1427.5	8382.5	15943	16677	8199.1	3	3	3	3	3	3	3	3	3	3	78431000
DSYVGDEAQSK	Unmodified	1197.52	0.514961	P63261;P60709;P68032;P68133;P62736;P63267	ACTG1;ACTB;ACTC1;ACTA1;ACTA2;ACTG2	Actin, cytoplasmic 2;Actin, cytoplasmic 2, N-terminally processed;Actin, cytoplasmic 1;Actin, cytoplasmic 1, N-terminally processed;Actin, alpha cardiac muscle 1;Actin, alpha skeletal muscle;Actin, aortic smooth muscle;Actin, gamma-enteric smooth muscle	no	no	0	0	0	0	77.733	77.733	2;3	1.269e-100	16299	288.42	238.85	113010	112310	164360	433500	172460	8029.9	137770	497180	219690	142270	107130	107920	162580	418520	170610	24611	144140	483700	211370	145470	34	35	35	35	34	19	35	35	34	35	10137000000
DSYVGDEAQSKR	Unmodified	1353.62	0.616072	P63261;P60709;P68032;P68133;P62736;P63267	ACTG1;ACTB;ACTC1;ACTA1;ACTA2;ACTG2	Actin, cytoplasmic 2;Actin, cytoplasmic 2, N-terminally processed;Actin, cytoplasmic 1;Actin, cytoplasmic 1, N-terminally processed;Actin, alpha cardiac muscle 1;Actin, alpha skeletal muscle;Actin, aortic smooth muscle;Actin, gamma-enteric smooth muscle	no	no	0	0	0	1	35.176	35.176	2;3	3.4766e-19	12628	209.67	189.91	42365	24448	38306	113280	38856	2946.5	36966	114910	70574	43035	40072	23601	38808	109120	39404	9362.6	38640	112220	68210	43182	2	2	2	2	2	2	2	2	2	2	2849100000
DTAAWTVGR	Unmodified	975.477	0.477394	Q14974	KPNB1	Importin subunit beta-1	yes	yes	0	0	0	0	49.305	49.305	2	4.4477e-05	19472	182.53	116.46	21058	16199	29860	53143	34017	629.96	25331	55087	38871	22532	19959	15513	29596	51467	34165	3700.4	26573	53825	37779	22491	1	1	1	1	1	1	1	1	1	1	64813000
DTAEGVSQELISAGLVDGR	Unmodified	1915.95	0.948699	O95747	OXSR1	Serine/threonine-protein kinase OSR1	yes	yes	0	0	0	0	85.263	85.263	2	1.2552e-27	37771	171.46	151.16	962.99	1079.3	1871.2	2512.6	2672.7	0	932.25	2576.6	2429.1	1057.7	914.64	1027.7	1838.5	2451.8	2641.8	134.47	1073.5	2516	2333.3	1055.5	1	1	1	1	1	0	1	1	1	1	3370400
DTALLEDLGK	Unmodified	1073.56	0.560455	Q96S19	C16orf13	UPF0585 protein C16orf13	yes	yes	0	0	0	0	80.866	80.866	2;3	0.00013863	35318	150.08	129.75	10717	11952	18329	35386	28472	179.91	14668	37349	37724	15591	10170	11424	18117	34335	28121	2095.8	16225	36487	36244	15545	2	2	2	2	2	1	2	2	2	2	23401000
DTCGANAK	Unmodified	835.349	0.349416	O75531	BANF1	Barrier-to-autointegration factor;Barrier-to-autointegration factor, N-terminally processed	yes	yes	0	0	0	0	25.715	25.715	2	0.0059458	7970	116.37	48.39	11635	13777	21104	48471	29674	0	13563	51722	45471	12085	11046	13212	20781	46864	29410	2384.7	15453	50222	43513	12577	1	1	1	1	1	0	1	1	1	1	18365000
DTDIVDEAIYYFK	Unmodified	1590.75	0.745355	O15145	ARPC3	Actin-related protein 2/3 complex subunit 3	yes	yes	0	0	0	0	111.95	111.95	2;3	1.2197e-11	49899	180.07	138.78	6052.8	7245.5	12249	30575	30276	915.26	8161	34956	35551	9835	5750.7	6977.5	12157	29491	29373	2523.2	10119	34034	33917	10070	5	5	5	5	5	4	5	5	5	5	36707000
DTDPDSKPFSLQETYEAK	Unmodified	2069.94	0.942945	Q9NVA2;Q14141	SEPT11;SEPT6	Septin-11;Septin-6	yes	no	0	0	0	0	66.067	66.067	3	6.6554e-40	27775	199.41	172.82	40294	14803	25564	48131	46057	1376.8	23951	59449	60659	25940	38073	14174	26798	46634	45251	4243.7	26447	58163	58295	25801	1	1	1	1	1	1	1	1	1	1	76777000
DTEAMKR	Unmodified	849.401	0.401452	P18206	VCL	Vinculin	yes	yes	0	0	0	1	28.293	28.293	3	0.0027186	9024	136.33	68.99	96076	9098.2	69344	118790	45690	665.82	8767.5	7877.9	8716.4	11273	90812	9219.8	71003	113380	47241	6051.5	10696	7962.3	8602.7	10797	1	1	1	1	1	1	1	1	1	1	80528000
DTEGLIQEINDLR	Unmodified	1514.76	0.757651	Q86W92	PPFIBP1	Liprin-beta-1	yes	yes	0	0	0	0	91.271	91.271	3	2.0443e-11	40606	139.46	112.93	1068.3	1420.6	1276.5	1416.1	1883.2	57.621	1140	1562.7	1398	873.37	1011.7	1342	1279.4	1432.5	1865	138.9	1203.1	1535.5	1368.5	858.55	1	1	1	1	1	1	1	1	1	1	3477100
DTEPLIQTAK	Unmodified	1114.59	0.587004	P48643	CCT5	T-complex protein 1 subunit epsilon	yes	yes	0	0	0	0	54.117	54.117	2	0.00017537	22004	178.95	138.85	4889	7255	10811	20464	20615	163.76	8001.1	20834	24045	9846	4648.4	6928.8	10642	19879	20178	1347.9	9189.6	20394	23044	9753.4	1	1	1	1	1	1	1	1	1	1	7358300
DTEPTRPK	Unmodified	942.477	0.47706	Q99715	COL12A1	Collagen alpha-1(XII) chain	yes	yes	0	0	0	0	25.429	25.429	3	0.021234	7828	72.038	51.137	0	0	0	0	0	0	0	0	0	0	0	0	0	0	0	0	0	0	0	0	0	0	0	0	0	0	0	0	0	0	0
DTEQTLYQVQER	Unmodified	1508.71	0.710701	P55268	LAMB2	Laminin subunit beta-2	yes	yes	0	0	0	0	48.279	48.279	3	0.00098888	19397	88.163	66.117	1964.8	2243.3	3082.3	3356	3464.6	222.43	2711.1	3723.6	3390.6	2817.9	1863.4	2125.5	3042.7	3327.6	3483.3	412.01	2814.5	3684.3	3316.7	2739.6	1	1	1	1	1	1	1	1	1	1	16504000
DTFNHLTTWLEDAR	Unmodified	1717.81	0.805998	P61019	RAB2A	Ras-related protein Rab-2A	yes	yes	0	0	0	0	77.63	77.63	4	0.0141	33361	40.278	5.2407	2923.1	3162	4475.8	3931.5	4906.1	371.04	3715.6	4366.2	4353.2	3668.5	2771.9	2991.4	4420.6	3932.6	4937.1	587.82	3856.8	4335.3	4268.3	3555.4	1	1	1	1	1	1	1	1	1	1	14641000
DTGIFLDLMHLK	Oxidation (M)	1417.73	0.727537	P12956	XRCC6	X-ray repair cross-complementing protein 6	yes	yes	0	0	1	0	87.867	87.867	3	0.0020754	38643	72.958	50.912	10881	11626	21089	38422	49347	1135.1	25262	74280	75730	27958	10334	11136	20949	37216	48116	3771.7	28253	72516	72583	28045	2	2	2	2	2	2	2	2	2	2	36687000
DTGIFLDLMHLK	Unmodified	1401.73	0.732622	P12956	XRCC6	X-ray repair cross-complementing protein 6	yes	yes	0	0	0	0	101.75	101.75	3	0.0057195	45788	70.089	38.027	15370	3309.9	4114.6	7078.3	7419.7	468.2	4760.2	7741.3	8383.4	5853.2	14502	3148.2	4825.7	6931.5	7300.2	866.54	5072.5	7659.6	8118.2	5690.6	1	1	1	1	1	1	1	1	1	1	8659000
DTGNIGQER	Unmodified	988.457	0.457387	Q01082	SPTBN1	Spectrin beta chain, non-erythrocytic 1	yes	yes	0	0	0	0	27.678	27.678	2	0.00090999	9731	150.62	87.565	5601.8	5532	9357.2	19595	19270	0	8641.8	21671	22923	7094.4	5314.8	5306.1	9307.6	18945	18833	1041.6	9698	21107	22012	7181.8	1	1	1	1	1	0	1	1	1	1	22297000
DTHDQLSEPSEVR	Unmodified	1511.69	0.685214	Q15149	PLEC	Plectin	yes	yes	0	0	0	0	34.36	34.36	3	2.3973e-18	13785	203.88	151.3	2964.3	2671.6	4560.9	1361.2	1323.5	225.97	2908.5	2610.4	6777.5	3044.1	2811	2516.3	4464.1	1459.4	1560.3	312.8	2990.5	2617.8	6523.3	2926.8	1	1	1	1	1	1	1	1	1	1	33132000
DTICNQDER	Unmodified	1149.47	0.47205	Q9ULV4	CORO1C	Coronin-1C	yes	yes	0	0	0	0	27.888	27.888	2	5.0512e-07	10661	192.32	164.1	5288.5	6719.7	15460	31828	33090	0	11093	31886	32706	11306	5042.4	6490.9	15157	30622	32248	1019.2	12940	31055	31354	11384	1	1	1	1	1	0	1	1	1	1	34395000
DTIDQGLYR	Unmodified	1079.52	0.524738	Q9P2K8	EIF2AK4	Eukaryotic translation initiation factor 2-alpha kinase 4	yes	yes	0	0	0	0	49.344	49.344	2	0.0045519	19938	115.7	80.593	2198.2	4011.7	4506.8	4568.5	5075.7	446.38	3196.5	5162.2	5210.6	3245.8	2088.7	3792.9	4408.8	4590.6	5092.6	696.65	3399.2	5093.2	5055.9	3175.8	1	1	1	1	1	1	1	1	1	1	4990300
DTIEEHR	Unmodified	898.414	0.414459	P23381	WARS	Tryptophan--tRNA ligase, cytoplasmic;T1-TrpRS;T2-TrpRS	yes	yes	0	0	0	0	23.027	23.027	2	0.010071	8292	149.48	84.936	18975	20784	34869	55356	35980	3578.1	33593	63942	60095	30822	18015	19831	34206	53896	36438	6712.4	35035	62728	58171	30502	1	1	1	1	1	1	1	1	1	1	63744000
DTIVLLCKPEPELNAAIPSANPAK	Unmodified	2560.36	0.357074	Q8WUM4	PDCD6IP	Programmed cell death 6-interacting protein	yes	yes	0	0	0	0	83.129	83.129	3	2.2909e-06	36193	55.061	41.046	0	0	0	0	0	0	0	0	0	0	0	0	0	0	0	0	0	0	0	0	0	0	0	0	0	0	0	0	0	0	0
DTKPELK	Unmodified	829.455	0.454533	P78559	MAP1A	Microtubule-associated protein 1A;MAP1A heavy chain;MAP1 light chain LC2	yes	yes	0	0	0	0	41.537	41.537	3	0.034628	15198	74.464	9.4039	13512	16979	33978	74300	6477.7	1939.1	26527	65075	64549	24061	12863	16366	32739	71628	8516.7	6010.3	27080	63554	62078	24162	1	1	1	1	1	1	1	1	1	1	32308000
DTLDYSSNTMESALQYEK	Oxidation (M)	2109.9	0.904845	P49589	CARS	Cysteine--tRNA ligase, cytoplasmic	yes	yes	0	0	1	0	62.678	62.678	3	5.5592e-15	26365	110.12	97.977	1798.9	2789.9	4896.4	8479	10334	269.32	4093.9	10732	13536	5096.3	1713.8	2667.9	4807.1	8226.8	10086	777.14	4725.4	10513	12955	5047.1	1	1	1	1	1	1	1	1	1	1	28740000
DTLENTIGHR	Unmodified	1154.57	0.568	P42126	ECI1	Enoyl-CoA delta isomerase 1, mitochondrial	yes	yes	0	0	0	0	40.419	40.419	3	7.0093e-05	15449	102.55	79.812	13922	16477	29376	38494	32160	20220	29128	24971	18892	6915.6	13232	15691	28720	37887	32420	21156	29515	25072	19075	7089.7	1	1	1	1	1	1	1	1	1	1	24525000
DTLGKPAAK	Unmodified	899.508	0.507631	Q8NBL1	POGLUT1	Protein O-glucosyltransferase 1	yes	yes	0	0	0	0	40.183	40.183	3	0.023263	14032	65.627	47.762	16645	12552	22958	40335	36719	1494.6	20375	47071	43768	16258	15774	12016	22892	39095	36241	3833.7	22165	45940	42193	16399	2	2	2	2	2	2	2	2	2	2	9072100
DTLVQGLNEAGDDLEAVAK	Unmodified	1956.96	0.964015	Q9Y6E2	BZW2	Basic leucine zipper and W2 domain-containing protein 2	yes	yes	0	0	0	0	95.912	95.912	3	4.0573e-35	42727	178.71	159.92	1978.4	2388.6	3990.3	6760.1	6479.1	180.96	3423.8	6507.6	6846.3	3769.2	1879.6	2281.3	3927	6568.5	6388.1	561.45	3725.6	6396	6610.1	3699.8	1	1	1	1	1	1	1	1	1	1	15078000
DTLYEAVR	Unmodified	965.482	0.481811	P62906	RPL10A	60S ribosomal protein L10a	yes	yes	0	0	0	0	50.879	50.879	2	0.0016398	20610	174.69	113.93	46609	39018	64148	227960	0	0	62240	254310	0	50284	44170	37936	62917	218750	0	6756.9	58662	246470	0	53234	1	1	1	1	0	0	1	1	0	1	447550000
DTMSDQALEALSASLGTR	Oxidation (M)	1880.88	0.878571	P20810	CAST	Calpastatin	yes	yes	0	0	1	0	84.978	84.978	3	1.7773e-37	37346	192.85	182.21	8965.7	8504.2	10454	13924	14354	376.44	10554	14319	15258	10997	8489.4	8064.5	10481	13748	14287	1177.5	11054	14154	14856	10686	3	3	3	3	3	3	3	3	3	3	64212000
DTMSDQALEALSASLGTR	Dioxidation (M)	1896.87	0.873485	P20810	CAST	Calpastatin	yes	yes	1	0	0	0	87.508	87.508	3	8.9e-35	38675	179.03	166.67	1861.3	2678.6	3176.7	4573.7	4178.8	159.81	2372.2	3255.7	2842.2	2571.1	1766.2	2541.2	3132	4509.6	4156.4	400.85	2514.3	3223.2	2784.5	2496.3	1	1	1	1	1	1	1	1	1	1	13874000
DTMSDQALEALSASLGTR	Unmodified	1864.88	0.883656	P20810	CAST	Calpastatin	yes	yes	0	0	0	0	95.18	95.18	3	0.0061076	42184	54.877	35.819	4255.1	9593.6	14211	19270	14414	787.89	11715	21284	19713	10371	4063.7	9117.9	13735	18898	14585	1891.1	12273	20867	19112	10258	1	1	1	1	1	1	1	1	1	1	8396300
DTNGENIAESLVAEGLATR	Unmodified	1958.95	0.954513	Q7KZF4	SND1	Staphylococcal nuclease domain-containing protein 1	yes	yes	0	0	0	0	93.785	93.785	2;3	4.0578e-49	41738	217.82	193.73	2464.2	3622	5172.3	7938.4	6926.2	103.95	4367.4	7241.4	7598.5	4629.3	2341.9	3446.2	5069.2	7761.6	6892.1	552.08	4657	7126.5	7360.4	4526.6	2	2	2	2	2	2	2	2	2	2	35579000
DTNGSQFFITTVK	Unmodified	1456.72	0.719809	P23284	PPIB	Peptidyl-prolyl cis-trans isomerase B	yes	yes	0	0	0	0	75.925	75.925	2;3	6.7091e-62	32342	300.27	251.71	13227	13522	25958	121000	25745	579.18	19386	68017	60153	17212	12563	13386	25392	115720	26088	5312.8	21155	66069	57624	17782	2	2	2	2	2	1	2	2	2	2	157640000
DTPDEPWAFPAR	Unmodified	1400.64	0.636079	Q7KZF4	SND1	Staphylococcal nuclease domain-containing protein 1	yes	yes	0	0	0	0	70.234	70.234	2;3	4.1067e-42	30315	250.75	214.36	10452	9678	14215	22476	20347	136.04	11867	23392	24802	11489	9904.8	9215.3	14157	21937	20179	1386.3	12841	22907	23923	11359	2	2	2	2	2	1	2	2	2	2	71872000
DTPTQEDWLVSVLPEGSR	Unmodified	2027.98	0.979999	Q9NQW7	XPNPEP1	Xaa-Pro aminopeptidase 1	yes	yes	0	0	0	0	93.24	93.24	3	2.3795e-32	41509	111.62	96.029	3407.3	4724.2	5667.4	6817.8	5661.1	344.5	5183.3	6385.1	6210.9	5261.9	3232.6	4474.7	5575.9	6768	5739.5	689.6	5327.2	6328	6084.7	5102.5	2	2	2	2	2	1	2	2	2	2	20923000
DTQDIVHDLESPGIDPSIIK	Unmodified	2191.1	0.100843	Q9UPN3	MACF1	Microtubule-actin cross-linking factor 1, isoforms 1/2/3/5	yes	yes	0	0	0	0	89.159	89.159	3	0.054384	39620	33.79	23.156	997.54	1538	2889.1	3415.9	3336.5	52.151	3701.4	3943.5	3915	4250.4	951.02	1463.6	2806.6	3338.7	3364.9	259.2	3756	3932.9	3853.9	4093.5	1	1	1	1	1	1	1	1	1	1	3320100
DTQEAQK	Unmodified	818.377	0.377011	P46940	IQGAP1	Ras GTPase-activating-like protein IQGAP1	yes	yes	0	0	0	0	25.532	25.532	2	0.019911	8599	180.18	84.636	44839	42249	86082	354790	0	0	81284	380460	0	54358	42583	41692	83407	339280	0	7422.6	76611	367980	0	59990	1	1	1	1	0	0	1	1	0	1	194670000
DTQEVPLEK	Unmodified	1057.53	0.529155	Q9BYJ9;Q7Z739	YTHDF1;YTHDF3	YTH domain-containing family protein 1;YTH domain-containing family protein 3	no	no	0	0	0	0	49.261	49.261	2	1.5017e-05	19797	130.98	90.981	0	0	0	0	0	0	0	0	0	0	0	0	0	0	0	0	0	0	0	0	0	0	0	0	0	0	0	0	0	0	0
DTQSGSLLFIGR	Unmodified	1292.67	0.672465	P50454	SERPINH1	Serpin H1	yes	yes	0	0	0	0	69.865	69.865	2;3	2.7514e-57	31220	225.15	169.75	51255	46823	71947	98821	94206	2985.8	56388	106570	111880	59556	48578	44528	71459	96751	93804	8554.7	60734	104670	108040	58545	6	6	6	6	6	5	6	6	6	6	1333500000
DTQSPSTCSEGLLGWSQK	Unmodified	1979.89	0.88947	Q9C0C2	TNKS1BP1	182 kDa tankyrase-1-binding protein	yes	yes	0	0	0	0	73.528	73.528	3	1.1923e-23	31613	126.84	107.26	3447.3	2888.1	4351.3	8020.3	8525	162.2	4632	10211	11557	5220.7	3265.4	2757.5	4373.3	7795.5	8356.3	649.13	5091.6	10010	11109	5152.2	1	1	1	1	1	1	1	1	1	1	15480000
DTRPSSEK	Unmodified	918.441	0.440674	O95394	PGM3	Phosphoacetylglucosamine mutase	yes	yes	0	0	0	0	21.968	21.968	2;3	0.0013085	6141	117.84	74.973	30161	27978	50398	154140	18322	0	43153	109660	94316	32704	28616	27149	49238	148070	20887	7306.5	44135	106690	90892	33333	2	2	2	2	2	0	2	2	2	2	94976000
DTSEDIEELVEPVAAHGPK	Unmodified	2034.97	0.97458	Q99460	PSMD1	26S proteasome non-ATPase regulatory subunit 1	yes	yes	0	0	0	0	79.436	79.436	3;4	1.341e-34	34865	162.26	151.47	7889.2	6216.1	8732.8	18743	18794	585.87	7152.8	20884	21493	8297.6	7468.3	5943.5	8846.1	18188	18327	1667.8	8232.6	20412	20599	8296.5	2	2	2	2	2	2	2	2	2	2	74263000
DTSFEQHVLWHTGGK	Unmodified	1740.82	0.821983	P49327	FASN	Fatty acid synthase;[Acyl-carrier-protein] S-acetyltransferase;[Acyl-carrier-protein] S-malonyltransferase;3-oxoacyl-[acyl-carrier-protein] synthase;3-oxoacyl-[acyl-carrier-protein] reductase;3-hydroxyacyl-[acyl-carrier-protein] dehydratase;Enoyl-[acyl-carrier-protein] reductase;Oleoyl-[acyl-carrier-protein] hydrolase	yes	yes	0	0	0	0	59.183	59.183	4	0.011447	23789	52.372	34.865	2683.6	4224.6	4264.5	7052.3	6138.7	322.55	3177.7	6442	7121	3687.5	2545.3	4006.9	4220.6	6960.4	6080.8	707.34	3484.8	6335.8	6859	3621.3	1	1	1	1	1	1	1	1	1	1	12254000
DTSLETR	Unmodified	820.393	0.392661	P31939	ATIC	Bifunctional purine biosynthesis protein PURH;Phosphoribosylaminoimidazolecarboxamide formyltransferase;IMP cyclohydrolase	yes	yes	0	0	0	0	29.948	29.948	2	0.0033358	11642	161.6	40.683	13899	15737	27105	54454	44686	677.27	21163	52973	50678	23215	13201	15087	26705	52685	44005	3778.5	23480	51808	48753	23086	1	1	1	1	1	1	1	1	1	1	75699000
DTSLYRPALEELR	Unmodified	1561.81	0.810021	Q13200	PSMD2	26S proteasome non-ATPase regulatory subunit 2	yes	yes	0	0	0	0	63.283	63.283	3	2.8113e-08	26696	119.62	64.965	7165.4	8775.7	11726	19240	17212	534.8	10211	18888	19325	9991.8	6797.4	8349.7	11599	18815	17052	1619.8	10979	18536	18681	9845.6	1	1	1	1	1	1	1	1	1	1	50653000
DTSLYRPALEELRR	Unmodified	1717.91	0.911132	Q13200	PSMD2	26S proteasome non-ATPase regulatory subunit 2	yes	yes	0	0	0	1	56.98	56.98	4	3.3153e-44	23505	194.23	170.55	7770.9	7496.1	10575	16109	14992	920.16	9459.4	17949	17652	8601.1	7363.8	7130.4	10530	15770	14882	1829.9	10119	17603	17070	8514.4	2	2	2	2	2	2	2	2	2	2	33793000
DTSQYVVGELAALENEQK	Unmodified	1992.96	0.964015	Q8NDI1	EHBP1	EH domain-binding protein 1	yes	yes	0	0	0	0	94.275	94.275	3	7.2017e-29	41992	143.99	126.71	1805.3	1819.6	2712.3	5150.4	4547.3	314.07	2548.9	5266	5310.4	2957.6	1711.7	1737.9	2697.7	5007.3	4480.6	598.32	2766.1	5179.4	5122.7	2906.8	1	1	1	1	1	1	1	1	1	1	8778700
DTTINEIEDTFR	Unmodified	1452.67	0.673253	Q16864	ATP6V1F	V-type proton ATPase subunit F	yes	yes	0	0	0	0	82.834	82.834	2;3	6.1843e-140	36502	397.28	340.03	8723.5	9521.8	14772	29488	27466	794.1	12067	30835	29782	11114	8277.3	9108.7	14653	28592	26922	2127.5	13508	30086	28634	11179	2	2	2	2	2	1	2	2	2	2	28407000
DTTPLNVLCSPGIQVVSVGIK	Unmodified	2196.18	0.182404	P12109	COL6A1	Collagen alpha-1(VI) chain	yes	yes	0	0	0	0	98.228	98.228	4	0.0014352	44033	52.541	26.675	2578.2	1893.9	3180.7	3721.9	4360.2	219.58	2376.2	5341.4	5009.3	2869.2	2441.9	1799.6	3178.8	3653.7	4329.5	446.03	2586.2	5245.8	4831	2825.3	1	1	1	1	1	1	1	1	1	1	12399000
DTVATQLSEAVDATR	Unmodified	1575.77	0.774029	O60664	PLIN3	Perilipin-3	yes	yes	0	0	0	0	72.841	72.841	2;3	5.2649e-261	31517	379.93	335.06	12864	10296	19404	38873	36047	115.43	14847	43280	43537	14434	12198	9888.8	19327	37544	35326	2258.1	16917	42169	41741	14593	2	2	2	2	2	1	2	2	2	2	259500000
DTVDPVQDEMLAR	Oxidation (M)	1503.69	0.687523	P49736	MCM2	DNA replication licensing factor MCM2	yes	yes	0	0	1	0	50.926	50.926	2	0.011054	21359	67.704	52.941	0	433.4	793.47	2407.1	2051.3	110.95	982.75	2777.4	2385	815.92	0	420.66	766.74	2314.2	1993.6	248.66	1090.1	2707.1	2293.8	832.57	0	1	1	1	1	1	1	1	1	1	2927000
DTVEVALEDKGDSTFR	Unmodified	1780.85	0.847923	Q14315	FLNC	Filamin-C	yes	yes	0	0	0	1	69.994	69.994	3	7.8878e-76	30184	265.1	239.04	49764	37645	64210	227410	11851	251.75	52459	114360	10685	48056	47144	36643	63261	218240	11685	10404	50305	111670	10370	47897	2	2	2	2	1	1	2	2	1	2	155050000
DTVTISGPQAPVFEFVEQLR	Unmodified	2232.14	0.142648	P49327	FASN	Fatty acid synthase;[Acyl-carrier-protein] S-acetyltransferase;[Acyl-carrier-protein] S-malonyltransferase;3-oxoacyl-[acyl-carrier-protein] synthase;3-oxoacyl-[acyl-carrier-protein] reductase;3-hydroxyacyl-[acyl-carrier-protein] dehydratase;Enoyl-[acyl-carrier-protein] reductase;Oleoyl-[acyl-carrier-protein] hydrolase	yes	yes	0	0	0	0	111.85	111.85	3	0.0013571	49917	60.621	45.367	2116.3	1667.1	2248.8	2462	2437.2	89.616	2219.1	2869.5	3066.9	2354.6	2003.1	1579.4	2258.7	2441.3	2459.9	137.58	2292.6	2841.5	2990.1	2283.5	3	3	3	3	3	1	3	3	3	3	1518100
DTYEEVK	Unmodified	882.397	0.397078	Q99447	PCYT2	Ethanolamine-phosphate cytidylyltransferase	yes	yes	0	0	0	0	42.072	42.072	2	0.007431	16274	126.67	9.4984	10899	11975	14792	27372	26246	0	11754	29121	34353	12619	10328	11400	14783	26721	25774	1351.1	13279	28452	32938	12556	1	1	1	1	1	0	1	1	1	1	20498000
DTYGVRPLFK	Unmodified	1194.64	0.639708	P08243	ASNS	Asparagine synthetase [glutamine-hydrolyzing]	yes	yes	0	0	0	0	61.771	61.771	3	0.00037601	25108	104.79	62.446	7928.5	5798	11287	29011	25548	1517.5	8033	32618	33084	8936.9	7515	5609.5	11314	27929	24860	3155	9704.1	31782	31582	9170.1	1	1	1	1	1	1	1	1	1	1	15639000
DTYIENEK	Unmodified	1010.46	0.455655	P04843	RPN1	Dolichyl-diphosphooligosaccharide--protein glycosyltransferase subunit 1	yes	yes	0	0	0	0	44.937	44.937	2	7.4211e-28	17698	251.94	195.39	18826	15890	27202	84975	6673.3	0	22278	64088	46621	19966	17845	15405	26687	81643	8227.8	3189.8	22594	62343	44969	20284	1	1	1	1	1	0	1	1	1	1	33224000
DTYLSHFNPR	Unmodified	1248.59	0.588735	P40261	NNMT	Nicotinamide N-methyltransferase	yes	yes	0	0	0	0	47.258	47.258	2;3	4.948e-49	20037	232.41	209.03	25607	21315	31694	42594	42620	750.26	26251	49554	48799	24757	24253	20257	31667	41761	42395	3153.4	28125	48556	47194	24459	4	4	4	4	4	3	4	4	4	4	445920000
DTYVSSFPR	Unmodified	1070.5	0.503274	P23193	TCEA1	Transcription elongation factor A protein 1	yes	yes	0	0	0	0	52.714	52.714	2	0.0055261	21592	114.39	88.447	5687.8	7448.6	9917.8	14454	12089	230.59	7931.6	14069	14475	9456.7	5398	7076.3	9762.2	14185	12087	1057.3	8452.5	13861	14005	9230.2	1	1	1	1	1	1	1	1	1	1	13014000
DVACGANHTLVLDSQK	Unmodified	1726.83	0.830833	Q9P258	RCC2	Protein RCC2	yes	yes	0	0	0	0	51.25	51.25	3	6.4819e-05	20187	84.874	60.315	5281.6	4515.2	7935.8	11047	10319	603.84	6159	13380	11908	5380.8	5007.7	4302.6	7859.6	10776	10278	1241.7	6626.6	13088	11505	5376.3	1	1	1	1	1	1	1	1	1	1	7163300
DVAEAKPELSLLGDGDH	Unmodified	1764.85	0.853008	Q2TAA2	IAH1	Isoamyl acetate-hydrolyzing esterase 1 homolog	yes	yes	0	0	0	0	72.782	72.782	3	4.7411e-63	31162	203.99	190.31	11997	13691	19907	31079	27755	419.96	14288	30594	34323	14783	11382	13033	19661	30357	27531	2195.5	15740	29964	33016	14628	1	1	1	1	1	1	1	1	1	1	75125000
DVAEVDTVRR	Unmodified	1158.6	0.5993	Q15149	PLEC	Plectin	yes	yes	0	0	0	1	35.439	35.439	3	2.1615e-15	13661	179.31	142.13	14964	12291	15773	24653	22999	564.68	14227	28437	29250	16343	14163	11681	15908	24172	22803	2021.4	15314	27937	28224	16047	1	1	1	1	1	1	1	1	1	1	43154000
DVAGGLR	Unmodified	686.371	0.371138	Q9Y490	TLN1	Talin-1	yes	yes	0	0	0	0	35.837	35.837	2	0.0066776	12865	137.83	38.447	57801	48798	90797	220240	45341	403.62	86960	263310	61504	67120	54818	47075	89052	212050	44850	8274.5	85822	255730	59269	69295	2	2	2	2	1	1	2	2	1	2	265990000
DVAGLDTEGSK	Unmodified	1090.51	0.514233	O60271	SPAG9	C-Jun-amino-terminal kinase-interacting protein 4	yes	yes	0	0	0	0	48.536	48.536	2	2.2073e-05	19435	195.27	146.84	12828	12859	19127	31705	30624	394.07	16490	37967	41678	18897	12162	12255	19012	30900	30222	2299.1	18154	37197	40055	18672	1	1	1	1	1	1	1	1	1	1	11891000
DVAHSIIFEVK	Unmodified	1256.68	0.676488	O95352	ATG7	Ubiquitin-like modifier-activating enzyme ATG7	yes	yes	0	0	0	0	73.932	73.932	3	2.5893e-05	31290	99.215	78.314	11236	15331	20430	37214	31902	0	16144	42430	38506	17454	10667	14608	20154	36264	31495	1527.4	17802	41414	37045	17417	1	1	1	1	1	0	1	1	1	1	26239000
DVAKPVIELYK	Unmodified	1273.73	0.728189	P27144	AK4	Adenylate kinase 4, mitochondrial	yes	yes	0	0	0	0	70.545	70.545	3	0.0014756	29659	71.548	53.236	0	0	0	0	0	0	0	0	0	0	0	0	0	0	0	0	0	0	0	0	0	0	0	0	0	0	0	0	0	0	0
DVAPQAPVHFLVIPK	Unmodified	1629.92	0.924263	Q9BX68	HINT2	Histidine triad nucleotide-binding protein 2, mitochondrial	yes	yes	0	0	0	0	79.173	79.173	3	0.015833	34186	53.565	30.647	7853.7	6965	13266	20822	20330	936.18	10354	22382	23303	8934.9	7451.9	6658.6	13115	20214	20085	2111.6	11373	21889	22443	8931.3	1	1	1	1	1	1	1	1	1	1	14835000
DVAPSTVK	Unmodified	815.439	0.438883	P27816	MAP4	Microtubule-associated protein 4	yes	yes	0	0	0	0	40.032	40.032	2	0.0034319	14972	153.04	73.439	55612	67640	121450	403250	10497	0	104220	395560	38077	83859	52870	65809	117330	386880	11940	11509	99774	383500	37007	88118	2	2	2	2	1	0	2	2	1	2	297140000
DVAQIFNNILR	Unmodified	1301.71	0.709185	Q9Y376	CAB39	Calcium-binding protein 39	yes	yes	0	0	0	0	102.27	102.27	2	2.7116e-25	46003	225.87	167.27	12572	10407	16672	22661	20865	613.48	15837	26686	26605	13018	11912	9900.8	16594	22165	20866	1950.4	16657	26150	25795	12876	1	1	1	1	1	1	1	1	1	1	15427000
DVAVAEEVR	Unmodified	986.503	0.503274	Q8WUP2	FBLIM1	Filamin-binding LIM protein 1	yes	yes	0	0	0	0	44.604	44.604	2	0.00071567	18177	175.51	109.44	14791	11946	18443	33669	33491	0	16534	38482	38349	18530	14010	11409	18514	32698	32879	1735.9	18242	37655	36914	18339	1	1	1	1	1	0	1	1	1	1	50770000
DVAWAPSIGLPTSTIASCSQDGR	Unmodified	2388.14	0.137973	P55735	SEC13	Protein SEC13 homolog	yes	yes	0	0	0	0	86.34	86.34	3	5.4669e-52	37704	167.36	151.39	958.63	754.13	978.66	1383.4	1575	125.69	776.55	1800.2	1830.8	1034.4	907.19	715.99	990.1	1361.8	1552.8	205.06	857.68	1772	1761.8	1015.7	1	1	1	1	1	1	1	1	1	1	203970000
DVAYQYVK	Unmodified	984.492	0.491647	Q04837	SSBP1	Single-stranded DNA-binding protein, mitochondrial	yes	yes	0	0	0	0	55.497	55.497	2	0.0038705	22341	133.55	101.79	15375	17251	30061	76899	12746	67.528	24557	70164	59787	24363	14604	16636	29236	74082	14158	4421.6	25395	68397	57497	24564	1	1	1	1	1	1	1	1	1	1	25632000
DVCTELLPLIKPQGR	Unmodified	1737.94	0.94474	P16152	CBR1	Carbonyl reductase [NADPH] 1	yes	yes	0	0	0	0	83.19	83.19	3	8.6373e-17	36127	160.46	133.84	14987	13375	20523	36084	31145	1696.5	13356	38078	39722	13949	14202	12764	20443	35111	30753	3717.7	15171	37205	38075	14016	1	1	1	1	1	1	1	1	1	1	75599000
DVDDDGEEKELMER	Dioxidation (M)	1710.69	0.689039	Q8NE71	ABCF1	ATP-binding cassette sub-family F member 1	yes	yes	1	0	0	1	44.514	44.514	3	0.037212	18516	65.895	54.103	128.45	2882.4	2824.2	2431.8	1551.1	99.801	732.91	1462	1213.1	561.85	131.66	2720.4	2671.7	2486.9	1638.2	222.26	798.48	1430.6	1176.6	562.88	1	1	1	1	1	1	1	1	1	1	3822900
DVDDFFEHER	Unmodified	1307.54	0.541845	Q9UNH7	SNX6	Sorting nexin-6;Sorting nexin-6, N-terminally processed	yes	yes	0	0	0	0	63.433	63.433	3	7.621e-18	26729	219.35	201.69	11943	11316	16763	25669	25060	450.42	15995	28649	25216	16195	11319	10772	16687	25075	24821	1941.9	16970	28131	24490	15912	3	3	3	3	3	2	3	3	3	3	66953000
DVDEIEAWISEK	Unmodified	1432.67	0.67219	Q13813	SPTAN1	Spectrin alpha chain, non-erythrocytic 1	yes	yes	0	0	0	0	102.16	102.16	2;3	2.2167e-08	45619	156.48	118.75	11454	11874	15190	24828	24341	1221.2	10026	26793	28641	12247	10852	11291	15166	24323	23976	2621.4	11403	26253	27471	12152	3	3	3	3	3	3	3	3	3	3	21440000
DVDETGITVASLER	Unmodified	1503.74	0.741667	Q8WU90	ZC3H15	Zinc finger CCCH domain-containing protein 15	yes	yes	0	0	0	0	67.252	67.252	2;3	1.4762e-110	28379	304.57	264.51	5418.1	5013.7	7428.4	13052	11844	84.37	5389.3	15386	15317	5454.4	5134.4	4782.1	7406.3	12700	11677	698.05	6067.7	14997	14693	5492	2	2	2	2	2	1	2	2	2	2	25871000
DVDETISWIK	Unmodified	1204.6	0.597569	Q13813	SPTAN1	Spectrin alpha chain, non-erythrocytic 1	yes	yes	0	0	0	0	83.358	83.358	2;3	3.3458e-06	36608	109.66	81.651	6392.3	8725.6	13910	42531	40001	418.75	16249	50190	55121	20408	6077	8435.4	13849	40929	38754	2961.7	18746	49030	52739	20379	1	1	1	1	1	1	1	1	1	1	16973000
DVDFELIK	Unmodified	977.507	0.506963	P48643	CCT5	T-complex protein 1 subunit epsilon	yes	yes	0	0	0	0	81.981	81.981	2;3	0.0043293	35865	147.04	43.119	24073	21838	38764	99954	12745	357.69	31212	81189	78361	29134	22834	21075	37904	96234	14775	4253.1	32175	79118	75319	29312	2	2	2	2	2	1	2	2	2	2	102580000
DVDFELIKVEGK	Unmodified	1390.73	0.734396	P48643	CCT5	T-complex protein 1 subunit epsilon	yes	yes	0	0	0	1	79.771	79.771	3	9.2552e-10	34319	139.3	110.48	40211	20348	33266	60986	12199	1217.2	33557	88358	31746	30628	38024	19453	33679	59178	13924	5037.9	33083	86176	31400	30885	1	1	1	1	1	1	1	1	1	1	59881000
DVDGAYMTK	Unmodified	998.438	0.437897	P04264	KRT1	Keratin, type II cytoskeletal 1	yes	yes	0	0	0	0	50.682	50.682	2;3	8.2501e-11	20179	209.19	121.44	32683	57694	66752	177630	56034	408.48	68835	351900	42129	48645	31054	55185	65150	172160	57652	9833.8	68722	340700	40609	53949	2	2	2	2	2	1	2	2	1	2	78750000
DVDGLDR	Unmodified	788.366	0.366446	P35221	CTNNA1	Catenin alpha-1	yes	yes	0	0	0	0	37.951	37.951	2	0.035059	15475	103.91	60.841	6004.6	5336.1	7643.2	14862	13543	80.022	5910.8	15645	17184	7605.3	5688	5095.1	7659.9	14440	13298	949.42	6691.9	15319	16478	7523.4	1	1	1	1	1	1	1	1	1	1	18539000
DVDGLTSINAGR	Unmodified	1216.6	0.604779	P11586	MTHFD1	C-1-tetrahydrofolate synthase, cytoplasmic;Methylenetetrahydrofolate dehydrogenase;Methenyltetrahydrofolate cyclohydrolase;Formyltetrahydrofolate synthetase;C-1-tetrahydrofolate synthase, cytoplasmic, N-terminally processed	yes	yes	0	0	0	0	53.521	53.521	2	0.011868	21975	98.634	71.672	0	0	0	0	0	0	0	0	0	0	0	0	0	0	0	0	0	0	0	0	0	0	0	0	0	0	0	0	0	0	0
DVDHLFQK	Unmodified	1000.5	0.497795	P32455;Q9H0R5	GBP1;GBP3	Interferon-induced guanylate-binding protein 1;Guanylate-binding protein 3	no	no	0	0	0	0	60.896	60.896	3	0.00086169	24615	138.54	102.15	19800	15752	31460	52862	43359	1464.1	26605	88885	22883	24380	18780	15092	31122	51186	43058	4903.5	27784	86505	22737	25014	1	1	1	1	1	1	1	1	1	1	78576000
DVDIIDHHDNTYTVK	Unmodified	1783.84	0.837692	P21333	FLNA	Filamin-A	yes	yes	0	0	0	0	51.215	51.215	3;4	1.1594e-20	21552	196.37	180.25	63537	49705	89930	187100	55402	5117.6	66792	73055	268510	77367	60221	47737	88636	180800	55056	14250	72966	71587	256380	74541	3	3	3	3	2	3	3	2	3	3	2572400000
DVDLEFLAK	Unmodified	1048.54	0.544076	P55072	VCP	Transitional endoplasmic reticulum ATPase	yes	yes	0	0	0	0	87.07	87.07	2;3	0.0014337	38059	108.74	74.356	9655.8	8639.6	15367	40079	40106	1449.2	13571	50223	54318	16709	9158.3	8340.7	15398	38612	38902	3819.7	16204	48990	51867	16896	2	2	2	2	2	2	2	2	2	2	162240000
DVDNALR	Unmodified	801.398	0.398081	Q9Y490	TLN1	Talin-1	yes	yes	0	0	0	0	37.283	37.283	2	0.0051263	14545	166.05	75.065	16343	12895	24292	51685	31905	0	20051	50649	19123	19083	15494	12403	24074	49862	31759	2476.1	20954	49396	18908	19141	1	1	1	1	1	0	1	1	1	1	190320000
DVDPSLSSATAGGSFQDTEK	Unmodified	2010.9	0.901809	Q8IVF2	AHNAK2	Protein AHNAK2	yes	yes	0	0	0	0	61.317	61.317	3	9.9685e-14	25965	101.61	90.67	2801.3	7939.2	8097.6	9243.5	7581.4	278.51	4433.7	6290.8	7373.7	4021.9	2670.6	7507.4	7837.1	9267.3	7682.4	762.25	4744.8	6198.3	7150.9	3932.7	1	1	1	1	1	1	1	1	1	1	10369000
DVDQNLMDR	Oxidation (M)	1120.48	0.481887	P11047	LAMC1	Laminin subunit gamma-1	yes	yes	0	0	1	0	35.979	35.979	2	0.01189	14557	83.429	69.523	781.58	2735.7	5124.7	10342	9594.3	46.952	4244.8	11764	12303	3951.4	755.86	2627.6	4955.3	9989.4	9404.3	660.92	4798.4	11465	11798	3993	1	1	1	1	1	1	1	1	1	1	10704000
DVDYVCISDNYWLGK	Unmodified	1845.82	0.82435	Q96KP4	CNDP2	Cytosolic non-specific dipeptidase	yes	yes	0	0	0	0	92.041	92.041	3	0.022893	40639	51.03	34.908	1187	1442.5	2182.1	3395	2854.5	224.79	1405.5	3259.2	3373.6	1767.9	1126.9	1373.8	2145.6	3315.8	2838.4	408.19	1554.1	3204.9	3245.3	1740.1	1	1	1	1	1	1	1	1	1	1	12999000
DVEDEETWIR	Unmodified	1290.57	0.57281	Q13813	SPTAN1	Spectrin alpha chain, non-erythrocytic 1	yes	yes	0	0	0	0	63.635	63.635	2	2.2395e-79	27078	296.74	263.48	14834	12122	15782	27066	24141	0	12872	27721	27076	12588	14040	11536	15918	26437	23859	1174.3	14033	27095	26113	12494	1	1	1	1	1	0	1	1	1	1	45456000
DVEDEILWVGER	Unmodified	1458.7	0.699074	Q01082	SPTBN1	Spectrin beta chain, non-erythrocytic 1	yes	yes	0	0	0	0	87.438	87.438	2;3	2.682e-11	37474	192.5	173.22	8235	6979.3	9089.9	13645	13380	539.89	7172.9	12357	12564	8195.6	7795.6	6631.1	9144.6	13391	13242	1097.8	7747.2	12178	12169	8003.1	5	5	5	5	5	3	5	5	5	5	17658000
DVEDVPITVE	Unmodified	1114.54	0.539385	Q13895	BYSL	Bystin	yes	yes	0	0	0	0	71.531	71.531	2	5.6895e-05	30654	146.54	133.58	446.37	477.52	556.26	901.4	713.24	0	681.93	1006.6	1008.1	585.92	422.79	453.51	555.66	885.18	714.4	0	704.58	988.34	980.9	575.01	1	1	1	1	1	0	1	1	1	1	3845400
DVEFLAQLK	Unmodified	1061.58	0.575711	P78356;P48426	PIP4K2B;PIP4K2A	Phosphatidylinositol 5-phosphate 4-kinase type-2 beta;Phosphatidylinositol 5-phosphate 4-kinase type-2 alpha	no	no	0	0	0	0	86.186	86.186	2;3	0.00076661	37778	171.75	117.34	25932	20203	34244	54805	47926	684.29	20486	56262	57742	23788	24570	19282	34120	53290	47475	3843	23191	54998	55394	23701	2	2	2	2	2	2	2	2	2	2	33717000
DVENDGPEPSDWDR	Unmodified	1629.65	0.654308	Q06190	PPP2R3A	Serine/threonine-protein phosphatase 2A regulatory subunit B'' subunit alpha	yes	yes	0	0	0	0	51.888	51.888	2	0.0011764	21823	84.658	77.805	303.59	236.73	421.69	696.38	645.04	0	301.84	713.15	747.7	427.22	287.71	226.25	419.91	675.77	636.97	0	335.94	700.58	718.84	418.79	1	1	1	1	1	0	1	1	1	1	748820
DVESDSAK	Unmodified	849.372	0.371591	P07237	P4HB	Protein disulfide-isomerase	yes	yes	0	0	0	0	31.44	31.44	2;3	0.00069305	11617	140.09	110.94	108510	94122	150870	455860	0	1629.6	140340	436850	46614	113380	102840	90975	147900	438490	0	15918	133550	424260	46068	116870	2	2	2	2	0	1	2	2	1	2	1899000000
DVFFYQADDEHYIPR	Unmodified	1913.86	0.858428	Q9NRH3;P23258	TUBG2;TUBG1	Tubulin gamma-2 chain;Tubulin gamma-1 chain	yes	no	0	0	0	0	74.758	74.758	3	6.0245e-14	32260	126.77	87.11	3217	3989.4	4840	4850.7	4286.6	167.63	3986.5	4171.6	4482.3	4422.2	3050.2	3773.6	4772.9	4852.8	4378.9	435.58	4085.9	4162.5	4401.7	4260.5	1	1	1	1	1	1	1	1	1	1	9632700
DVFIDSGGVR	Unmodified	1063.53	0.529823	Q5T6V5	C9orf64	UPF0553 protein C9orf64	yes	yes	0	0	0	0	58.459	58.459	2	6.7595e-08	24476	158.87	99.233	0	0	0	0	0	0	0	0	0	0	0	0	0	0	0	0	0	0	0	0	0	0	0	0	0	0	0	0	0	0	0
DVFISAAER	Unmodified	1006.51	0.50836	P20618	PSMB1	Proteasome subunit beta type-1	yes	yes	0	0	0	0	57.315	57.315	2	0.00051162	23673	139.78	83.91	41226	36707	51312	82451	67252	687.67	38204	91151	85533	45883	39048	34936	51229	80552	66941	5532.5	41579	89307	82388	45313	2	2	2	2	2	1	2	2	2	2	220140000
DVFRDPALK	Unmodified	1059.57	0.571294	P61353	RPL27	60S ribosomal protein L27	yes	yes	0	0	0	1	56.982	56.982	3	0.0015103	22627	123.51	85.964	19609	11643	23837	46176	49402	1615.8	17362	49650	62300	19093	18571	11196	24012	44588	48213	4246.6	20442	48517	59565	19128	1	1	1	1	1	1	1	1	1	1	26817000
DVFRDPALKR	Unmodified	1215.67	0.672405	P61353	RPL27	60S ribosomal protein L27	yes	yes	0	0	0	2	48.057	48.057	4	8.5444e-06	18004	123.62	97.555	18544	12705	22605	52215	22338	2418.8	22995	95630	25763	21608	17563	12227	22526	50402	22696	5856.4	23451	92963	25303	22560	1	1	1	1	1	1	1	1	1	1	74881000
DVFSGSDTDPDMAFCK	Oxidation (M)	1806.71	0.707666	O60568	PLOD3	Procollagen-lysine,2-oxoglutarate 5-dioxygenase 3	yes	yes	0	0	1	0	70.675	70.675	3	1.2073e-12	30416	117.08	105.64	4523.6	9752.2	14023	26666	18616	387.14	12090	24230	23652	11292	4316.1	9308.9	13618	25925	18539	1881.2	12937	23721	22847	11194	1	1	1	1	1	1	1	1	1	1	33722000
DVFSPIGER	Unmodified	1018.51	0.50836	P55786	NPEPPS	Puromycin-sensitive aminopeptidase	yes	yes	0	0	0	0	60.874	60.874	2	0.0012877	25421	197.66	162.73	7022.7	7944.6	14696	25586	22826	0	11035	27207	28044	10865	6674	7605.5	14435	24781	22533	1352.2	12265	26557	26950	10860	1	1	1	1	1	0	1	1	1	1	128250000
DVGAQILLHSHK	Unmodified	1316.72	0.720084	Q96KP4	CNDP2	Cytosolic non-specific dipeptidase	yes	yes	0	0	0	0	54.867	54.867	3;4	6.634e-06	21560	113.24	80.011	15724	13509	23764	31853	29458	1440.9	19532	41614	39660	18132	14909	12866	23517	31097	29437	3339.5	20910	40731	38279	18037	2	2	2	2	2	2	2	2	2	2	24440000
DVGAYSK	Unmodified	738.355	0.354819	Q15149	PLEC	Plectin	yes	yes	0	0	0	0	40.803	40.803	2	0.054629	15125	96.492	51.8	29427	27054	53567	154390	0	0	48746	165980	0	35511	27936	26283	51987	148200	0	5112.3	45944	160960	0	37279	1	1	1	1	0	0	1	1	0	1	61613000
DVGRPQPGR	Unmodified	980.515	0.515176	P37802	TAGLN2	Transgelin-2	yes	yes	0	0	0	0	22.118	22.118	2;3	0.00014423	6877	114.5	90.921	44187	41318	86521	260600	36508	0	61348	185650	37465	42361	41971	40281	84122	249930	35859	9582.8	60600	180120	35902	44184	2	2	2	2	1	0	2	2	1	2	1093800000
DVGSLDEK	Unmodified	861.408	0.407977	Q99584	S100A13	Protein S100-A13	yes	yes	0	0	0	0	46.548	46.548	2;3	0.0012256	18391	163.99	95.07	56031	51326	81862	264060	0	0	80215	294420	0	58881	53116	49698	80095	253760	0	7333.1	75603	285350	0	62257	1	1	1	1	0	0	1	1	0	1	364650000
DVHNIYGLYVHMATADGLR	Oxidation (M)	2160.04	0.0422225	Q14697	GANAB	Neutral alpha-glucosidase AB	yes	yes	0	0	1	0	67.66	67.66	3;4	1.8896e-24	28119	128.44	116.25	4169.3	4328.5	14256	10642	11049	712.71	17935	23797	39282	17290	3983	4125	13749	10382	11519	1479.5	18510	23496	37854	16831	2	2	2	2	2	2	2	2	2	2	141870000
DVHNIYGLYVHMATADGLR	Unmodified	2144.05	0.0473079	Q14697	GANAB	Neutral alpha-glucosidase AB	yes	yes	0	0	0	0	82.86	82.86	4	1.4835e-09	36092	93.5	81.979	8407.8	4455.8	6786.5	10761	9617.5	696.56	6635.3	11933	11970	7533.7	7949.8	4245.2	6955.9	10503	9555.6	1302.5	7043.5	11761	11584	7370	1	1	1	1	1	1	1	1	1	1	21718000
DVIATDKEDVAFK	Unmodified	1449.74	0.735125	P40925	MDH1	Malate dehydrogenase, cytoplasmic	yes	yes	0	0	0	1	64.094	64.094	3;4	3.5386e-12	26718	148.7	122.59	60644	71169	123110	325430	23700	1228.4	116190	363280	26522	94106	57619	68679	119330	313330	23364	15725	111370	353010	25574	97020	2	2	2	2	1	1	2	2	1	2	738450000
DVIDEPIIEEPSR	Unmodified	1510.75	0.751503	O60216	RAD21	Double-strand-break repair protein rad21 homolog	yes	yes	0	0	0	0	66.693	66.693	2	3.7638e-13	28472	174.77	158.19	903.02	742.89	848.49	2235.1	1713.6	0	965.37	2089.3	2044.8	827.12	854.28	710.29	866.7	2168	1678.4	0	1048.2	2039.7	1971.8	827.19	1	1	1	1	1	0	1	1	1	1	1815700
DVIEEYFK	Unmodified	1041.5	0.501877	P25398	RPS12	40S ribosomal protein S12	yes	yes	0	0	0	0	83.619	83.619	2;3	0.010806	36656	117.04	71.318	80455	61732	76307	196210	32173	321.91	73273	177000	159160	74279	76115	59082	76613	190070	35917	8951.3	74964	172840	153400	74039	3	3	3	3	3	1	3	3	3	3	414480000
DVIELTDDSFDK	Unmodified	1395.64	0.640556	Q15084	PDIA6	Protein disulfide-isomerase A6	yes	yes	0	0	0	0	80.697	80.697	2;3	1.3221e-18	35474	252.14	225.35	8554.4	12366	17583	25026	25371	363.67	12676	23339	25701	13584	8128.5	11754	17257	24523	25119	1504.3	13869	22918	24807	13331	2	2	2	2	2	1	2	2	2	2	37288000
DVIIADCGK	Unmodified	989.485	0.485181	P23284	PPIB	Peptidyl-prolyl cis-trans isomerase B	yes	yes	0	0	0	0	55.323	55.323	2;3	0.00073934	22577	147.51	103.11	117770	32732	208700	129450	60163	1011.8	31718	73784	71361	45493	111790	30965	203050	124920	69459	6278.3	34738	72501	68731	44545	2	1	2	2	2	1	2	2	2	2	289720000
DVIINQEGEYIK	Unmodified	1419.72	0.72456	Q9HC35	EML4	Echinoderm microtubule-associated protein-like 4	yes	yes	0	0	0	0	67.177	67.177	3	0.0065138	28690	68.83	55.85	6764.3	5768.9	6516.5	7518.9	7596.1	357.69	7360.6	7239.2	8368.1	7596.5	6399.8	5459.7	6588.7	7498.3	7642.5	778.73	7531.3	7223.7	8214.1	7320.6	1	1	1	1	1	1	1	1	1	1	10456000
DVIKEIEDFDSLEALR	Unmodified	1890.96	0.957473	P46060	RANGAP1	Ran GTPase-activating protein 1	yes	yes	0	0	0	1	101.94	101.94	3	3.0324e-31	45511	209.7	172.04	3665.4	4415	7412.5	11040	11382	200.48	6208.5	12460	13171	7111.7	3482.5	4208.4	7287.4	10757	11249	851.84	6758.8	12238	12701	6984.9	1	1	1	1	1	1	1	1	1	1	4073000
DVILDEK	Unmodified	830.439	0.438549	Q9NZM1	MYOF	Myoferlin	yes	no	0	0	0	0	57.516	57.516	2	0.0066994	23955	129.68	37.216	12883	12259	20918	34939	34519	0	16459	38588	38744	16705	12221	11710	20734	33922	33992	1652.3	18232	37697	37284	16623	1	1	1	1	1	0	1	1	1	1	79088000
DVKPDNMLLDK	Oxidation (M)	1302.65	0.648952	O75116;Q13464	ROCK2;ROCK1	Rho-associated protein kinase 2;Rho-associated protein kinase 1	no	no	0	0	1	0	55.093	55.093	3	0.025126	22116	52.576	36.322	3614	7441	13882	25938	27467	1516.3	15702	32971	38542	15633	3458.3	7134.6	13533	25111	26927	3033.7	17173	32324	37060	15483	1	1	1	1	1	1	1	1	1	1	27604000
DVKPENLLYTSK	Unmodified	1405.75	0.745295	P49137;Q16644	MAPKAPK2;MAPKAPK3	MAP kinase-activated protein kinase 2;MAP kinase-activated protein kinase 3	yes	no	0	0	0	0	64.696	64.696	3	3.1805e-08	26566	160.07	139.21	17866	16653	31421	49550	11981	1725.7	29241	60403	39598	25435	16956	15919	30655	48100	13560	4647.9	29220	59081	38632	25348	1	1	1	1	1	1	1	1	1	1	33358000
DVKPHNVMIDHEHRK	Oxidation (M)	1869.93	0.926799	P68400;Q8NEV1	CSNK2A1;CSNK2A3	Casein kinase II subunit alpha;Casein kinase II subunit alpha 3	yes	no	0	0	1	1	28.698	28.698	5	0.011692	8898	49.216	40.419	1443.8	1591.1	2716.4	3555.4	3525.7	188.29	2029.4	4710	4556.1	1855.3	1371	1514.2	2669.2	3476.6	3511.3	399.2	2206.8	4605.2	4388.4	1856	1	1	1	1	1	1	1	1	1	1	3215200
DVKPHNVMIDHQQK	Oxidation (M)	1703.84	0.841338	P19784	CSNK2A2	Casein kinase II subunit alpha'	yes	yes	0	0	1	0	34.724	34.724	4;5	2.1247e-07	11823	105.14	91.736	3435.7	6806	13301	25125	21822	498.71	9305.6	22632	28452	9993.1	3288	6533.8	12907	24284	21483	1895.3	10598	22145	27262	9933.5	2	2	2	2	2	2	2	2	2	2	22997000
DVKPSNILVNSR	Unmodified	1340.74	0.741213	P36507;Q02750	MAP2K2;MAP2K1	Dual specificity mitogen-activated protein kinase kinase 2;Dual specificity mitogen-activated protein kinase kinase 1	no	no	0	0	0	0	51.689	51.689	3	1.7617e-08	19878	156.31	136.98	11438	11134	20922	39184	35538	1037.2	16899	43523	43122	14060	10859	10678	20665	37908	34963	3301.4	18815	42434	41436	14247	1	1	1	1	1	1	1	1	1	1	82119000
DVLEVGELAK	Unmodified	1071.58	0.58119	Q9GZZ1	NAA50	N-alpha-acetyltransferase 50	yes	yes	0	0	0	0	76.023	76.023	2	0.00031074	32873	174.48	121.32	11686	25019	29271	34614	35539	40.762	17161	34983	37596	18806	11124	23689	28506	34400	35455	2057.5	18911	34303	36229	18518	1	1	1	1	1	1	1	1	1	1	32980000
DVLFPGYTHLQR	Unmodified	1444.75	0.746298	P04424	ASL	Argininosuccinate lyase	yes	yes	0	0	0	0	65.755	65.755	3	8.8004e-09	27137	126.12	98.789	6772.9	6272.6	8201.2	9521.2	8439.5	453.91	7079.5	9644.8	9367.5	7143.2	6414.3	5944	8176.4	9432.1	8533.3	988.36	7334.3	9533.5	9145.9	6949.4	1	1	1	1	1	1	1	1	1	1	27817000
DVLGMAQDEMAQAFEDWNK	Oxidation (M)	2212.94	0.940519	P52209	PGD	6-phosphogluconate dehydrogenase, decarboxylating	yes	yes	0	0	1	0	110.9	110.9	3	3.5784e-12	49479	101.5	91.307	168.61	1703.6	1758.3	1138.7	1417.2	0	815.35	1467.5	1341.7	538.54	165.51	1606.1	1673.8	1185.4	1450.3	0	873.27	1431.4	1301.5	541.06	1	1	1	1	1	0	1	1	1	1	1423100
DVLGTGAFSEVILAEDKR	Unmodified	1919	6.5851e-06	Q14012	CAMK1	Calcium/calmodulin-dependent protein kinase type 1	yes	yes	0	0	0	1	88.174	88.174	3	7.0216e-78	38667	253.71	206.16	4999.4	5915.6	8652.9	14529	13996	596.92	6736	15974	17193	8068.9	4744.4	5637.3	8554.7	14168	13795	1428.1	7491.7	15670	16521	7967.6	1	1	1	1	1	1	1	1	1	1	19968000
DVLILGGGDGGILCEIVK	Unmodified	1826.98	0.981185	P52788	SMS	Spermine synthase	yes	yes	0	0	0	0	106.68	106.68	3	1.2852e-19	47927	125.41	108.33	7850.6	6396.4	7967.3	13003	13389	604.81	7047.5	14732	14654	8150.1	7429.2	6080.1	8070.3	12749	13185	1352.1	7686.6	14476	14136	8015.3	2	2	2	2	2	2	2	2	2	2	7855300
DVLIPGK	Unmodified	740.443	0.44324	Q9BS26	ERP44	Endoplasmic reticulum resident protein 44	yes	yes	0	0	0	0	62.116	62.116	2	0.051955	25205	97.473	20.626	22229	27082	46038	104720	3276.8	0	37198	80787	69373	35390	21124	26026	44529	101070	6360	4076.7	37116	78902	67086	35193	1	1	1	1	1	0	1	1	1	1	130760000
DVLLLEGVTLTQDSR	Unmodified	1657.89	0.888665	Q8IVL6	LEPREL2	Prolyl 3-hydroxylase 3	yes	yes	0	0	0	0	93.417	93.417	2;3	1.2684e-38	41530	176.83	154.78	4448.4	5104.5	6350.8	9566.1	8957.6	374.92	5819	10223	10209	6589.2	4216.4	4847.4	6311.5	9402.1	8896.1	921.9	6194.2	10071	9886.8	6441.1	2	2	2	2	2	2	2	2	2	2	23606000
DVLLPWYNAYR	Unmodified	1408.71	0.713936	P41252	IARS	Isoleucine--tRNA ligase, cytoplasmic	yes	yes	0	0	0	0	93.365	93.365	3	1.0796e-05	41514	99.568	82.132	2512.4	3947.9	4627.9	5983.6	5465.7	500.2	3528.3	5901.5	6184.4	3909.3	2385.3	3741.1	4545	5931.4	5472.2	821.2	3757.3	5828.1	5989.5	3817.6	1	1	1	1	1	1	1	1	1	1	9030500
DVLLQVDDER	Unmodified	1200.6	0.598631	P35579	MYH9	Myosin-9	yes	yes	0	0	0	0	62.907	62.907	2	2.404e-21	26441	261.03	188.24	11046	13136	22104	36692	35674	0	16239	37986	37570	15706	10493	12544	21751	35639	35146	1643.2	18047	37083	36165	15668	2	2	2	2	2	0	2	2	2	2	164450000
DVLLQVDDERR	Unmodified	1356.7	0.699742	P35579	MYH9	Myosin-9	yes	yes	0	0	0	1	53.286	53.286	2;3	1.5416e-71	21814	239.48	192.32	43825	41916	75406	127620	117930	2117	57951	140320	134610	59425	41588	40085	74521	123790	116390	9242.5	63969	137170	129570	59204	3	3	3	3	3	2	3	3	3	3	1647200000
DVLLRPK	Unmodified	839.523	0.522887	Q9P2T1;P36959	GMPR2;GMPR	GMP reductase 2;GMP reductase 1	yes	no	0	0	0	0	48.735	48.735	3	0.0021083	18275	124.83	95.685	59172	39485	69939	102710	51961	934.48	42369	120140	112560	44876	56032	37660	69568	99961	53722	7058.1	45511	117250	108080	45037	2	2	2	2	2	2	2	2	2	2	40135000
DVLLVAQGEMALEEFLK	Oxidation (M)	1919.99	0.991416	Q14204	DYNC1H1	Cytoplasmic dynein 1 heavy chain 1	yes	yes	0	0	1	0	113.15	113.15	3	0.00053028	44080	68.173	57.319	227.45	287.74	176.8	280.23	232.64	175.36	401.55	338.06	351.91	348.88	215.04	271.78	181.94	286.5	235.12	183.15	399.27	343.3	349.34	336.33	1	1	1	1	1	1	1	1	1	1	328980
DVLNDTAPR	Unmodified	999.499	0.498523	P47897	QARS	Glutamine--tRNA ligase	yes	yes	0	0	0	0	41.936	41.936	2	0.0048789	16184	120.33	77.498	9740.9	9452.5	18841	33630	29708	0	13433	32416	34588	12216	9251.5	9067.2	18551	32504	29296	1370.7	15034	31605	33231	12253	1	1	1	1	1	0	1	1	1	1	68039000
DVLSVAFSSDNR	Unmodified	1308.63	0.630994	P63244	GNB2L1	Guanine nucleotide-binding protein subunit beta-2-like 1;Guanine nucleotide-binding protein subunit beta-2-like 1, N-terminally processed	yes	yes	0	0	0	0	73.062	73.062	2;3	1.0051e-75	30860	345.53	309.65	11737	11306	22303	37347	35921	273.55	18333	43511	44214	18178	11146	10829	21984	36158	35425	2290.9	20215	42508	42528	18123	2	2	2	2	2	1	2	2	2	2	304520000
DVLVGADSVR	Unmodified	1029.55	0.545473	O43760	SYNGR2	Synaptogyrin-2	yes	yes	0	0	0	0	51.515	51.515	2	0.0069248	20986	89.886	66.957	13703	17559	20691	20923	21444	1026.1	21193	23698	23584	21801	12992	16606	20442	20958	21716	2241.9	21650	23549	23168	21077	2	2	2	2	2	2	2	2	2	2	24134000
DVLYPSLK	Unmodified	933.517	0.517133	P40855;G3V3G9	PEX19	Peroxisomal biogenesis factor 19	yes	no	0	0	0	0	68.662	68.662	2	0.0077291	28643	125.31	67.755	10785	10443	14417	24307	24077	234.67	14014	28204	28979	14156	10219	9943.8	14407	23724	23735	1687	15158	27634	27959	13982	1	1	1	1	1	1	1	1	1	1	12844000
DVMPEVNK	Oxidation (M)	946.443	0.442982	P06744	GPI	Glucose-6-phosphate isomerase	yes	yes	0	0	1	0	41.335	41.335	2;3	0.0031831	15604	96.492	76.162	11232	6629.6	12784	22883	99103	926.71	47071	138250	30751	43269	10634	6355.4	13742	22151	94722	3711.8	49966	134650	29552	43942	2	2	2	2	2	2	2	2	1	2	108030000
DVMSDETNNEETESPSQEFVNITK	Oxidation (M)	2758.18	0.176329	P46821	MAP1B	Microtubule-associated protein 1B;MAP1B heavy chain;MAP1 light chain LC1	yes	yes	0	0	1	0	70.808	70.808	3;4	6.4657e-59	30636	162.43	155.47	3581.2	3817.9	6559.1	12920	12728	349.32	6235	14124	15466	6563.4	3399.9	3658.5	6496.7	12508	12469	1096.3	6911.3	13832	14869	6507.1	2	2	2	2	2	2	2	2	2	2	39072000
DVNAAIAAIK	Unmodified	984.56	0.560395	P68366	TUBA4A	Tubulin alpha-4A chain	yes	yes	0	0	0	0	71.423	71.423	2	0.029589	30164	90.149	47.8	8283.4	6346.2	10460	15594	15238	765.83	11238	19129	18871	10156	7846.4	6047.8	10458	15209	15132	1678.8	11841	18782	18296	10006	1	1	1	1	1	1	1	1	1	1	12123000
DVNAAIATIK	Unmodified	1014.57	0.57096	P68363;Q71U36;Q13748;Q6PEY2;Q9BQE3	TUBA1B;TUBA1A;TUBA3C;TUBA3E;TUBA1C	Tubulin alpha-1B chain;Tubulin alpha-1A chain;Tubulin alpha-3C/D chain;Tubulin alpha-3E chain;Tubulin alpha-1C chain	no	no	0	0	0	0	66.506	66.506	2;3	6.358e-08	27520	219.5	141.35	64199	61449	131640	408940	42046	1707.2	122690	401350	100300	87953	61001	60028	127730	392010	40873	17759	120400	389450	97333	92107	3	3	3	3	1	2	3	3	2	3	3299900000
DVNCPFK	Unmodified	878.396	0.395638	Q9Y224	C14orf166	UPF0568 protein C14orf166	yes	yes	0	0	0	0	51.5	51.5	2	0.018662	20261	112.17	69.048	32041	30926	48255	96109	3472.6	0	26736	48216	57252	26591	30380	29586	47153	93129	6525.8	3199	26934	47225	55196	26154	1	1	1	1	1	0	1	1	1	1	29551000
DVNFEFPEFQL	Unmodified	1383.63	0.634682	P62081	RPS7	40S ribosomal protein S7	yes	yes	0	0	0	0	112.91	112.91	2	0.00097848	50409	103.87	84.095	2861.6	2547	3572.9	5748.5	4964.4	222.1	3110.8	5911.3	6956.8	4042	2710.5	2424.3	3570.4	5618.2	4933.1	548.23	3360.8	5830.8	6701.2	3942.8	2	2	2	2	2	2	2	2	2	2	30772000
DVNQQEFVR	Unmodified	1133.55	0.546536	P39019	RPS19	40S ribosomal protein S19	yes	yes	0	0	0	0	44.082	44.082	2	1.4175e-08	17251	200.86	164.1	29127	24148	42649	103950	5818.5	0	40667	89214	78373	30545	27612	23267	41783	100150	8607.6	3392.9	40754	86852	75731	30827	1	1	1	1	1	0	1	1	1	1	573440000
DVNVNFEK	Unmodified	963.466	0.46616	Q15185	PTGES3	Prostaglandin E synthase 3	yes	yes	0	0	0	0	59.315	59.315	2	0.0052738	24298	136.99	82.439	10644	7595	14899	28385	30063	0	14628	37471	38294	14502	10088	7293.2	14915	27416	29416	1547.6	16280	36562	36781	14523	1	1	1	1	1	0	1	1	1	1	30397000
DVPAYSQDTFK	Unmodified	1269.59	0.587732	P04843	RPN1	Dolichyl-diphosphooligosaccharide--protein glycosyltransferase subunit 1	yes	yes	0	0	0	0	58.82	58.82	3	3.3336e-05	24407	91.123	75.584	10994	8817.3	13107	19732	17981	632.84	11125	21294	22070	12942	10411	8391.6	13123	19287	17873	1770.2	11953	20949	21312	12679	1	1	1	1	1	1	1	1	1	1	35629000
DVPEEQEHMRR	Dioxidation (M)	1456.64	0.63649	Q9NUQ2	AGPAT5	1-acyl-sn-glycerol-3-phosphate acyltransferase epsilon	yes	yes	1	0	0	1	112.39	112.39	3	0.064421	50153	43.958	30.052	283.44	348.76	450.94	415.46	345.51	137.31	423.85	525.43	337.68	281.53	268.84	329.84	443.3	418.04	357.88	155.45	425.32	520.48	336.84	277.25	1	1	1	1	1	1	1	1	1	1	4773600
DVPLHALYDNVEK	Unmodified	1511.76	0.762008	P08243	ASNS	Asparagine synthetase [glutamine-hydrolyzing]	yes	yes	0	0	0	0	67.974	67.974	3	0.0020459	28801	75.012	59.85	8945.8	10541	13873	13353	13171	366.58	13126	15980	15336	10903	8483.4	9973.8	13677	13331	13409	1163.4	13424	15753	15038	10636	1	1	1	1	1	1	1	1	1	1	18501000
DVPPLSETEATPVPIKDMEIAQTQK	Dioxidation (M)	2768.38	0.378992	P27816	MAP4	Microtubule-associated protein 4	yes	yes	1	0	0	1	73.824	73.824	4	1.8011e-48	31709	151.42	136.8	1631.3	8311.1	10045	11500	7632.5	192.57	3839.8	5863.7	5749.4	3403.7	1575.2	7869.4	9594.5	11432	7836.1	775.23	4143	5764.5	5592	3340.7	1	1	1	1	1	1	1	1	1	1	18898000
DVQDPFAPR	Unmodified	1043.5	0.503609	Q969E4;Q6IPX3;Q5H9L2	TCEAL3;TCEAL6;TCEAL5	Transcription elongation factor A protein-like 3;Transcription elongation factor A protein-like 6;Transcription elongation factor A protein-like 5	yes	no	0	0	0	0	58.248	58.248	2	0.00032592	24370	109.29	69.187	0	0	0	0	0	0	0	0	0	0	0	0	0	0	0	0	0	0	0	0	0	0	0	0	0	0	0	0	0	0	0
DVQDSLTVSNEAQTAK	Unmodified	1704.82	0.816622	P52907	CAPZA1	F-actin-capping protein subunit alpha-1	yes	yes	0	0	0	0	52.932	52.932	2;3	1.1884e-24	21657	193.56	156.86	9489.7	6369.4	10836	24192	24496	501.02	10124	27192	28956	12537	8984.7	6118.5	10974	23372	23866	1917.9	11511	26619	27772	12435	2	2	2	2	2	2	2	2	2	2	205010000
DVQEIFR	Unmodified	905.461	0.460681	Q13838;O00148	DDX39B;DDX39A	Spliceosome RNA helicase DDX39B;ATP-dependent RNA helicase DDX39A	yes	no	0	0	0	0	62.531	62.531	2	0.048055	26266	98.904	44.333	7565	7838.6	12586	18917	17232	0	9613.8	20889	20230	10107	7177.3	7467.9	12427	18442	17115	1058.8	10443	20445	19510	10001	1	1	1	1	1	0	1	1	1	1	67048000
DVQIGDIVTVGECRPLSK	Unmodified	1985.03	0.0251755	P62280	RPS11	40S ribosomal protein S11	yes	yes	0	0	0	0	76.897	76.897	3	4.6268e-37	32864	190.83	169.63	9795.5	3444.6	6559.5	13647	12366	328.96	4019.8	15242	17373	5628.1	9256.9	3312.1	6846.5	13176	12101	1121.7	4858.3	14880	16575	5652.3	1	1	1	1	1	1	1	1	1	1	164120000
DVQMLQDAISK	Oxidation (M)	1262.62	0.617652	Q16543	CDC37	Hsp90 co-chaperone Cdc37;Hsp90 co-chaperone Cdc37, N-terminally processed	yes	yes	0	0	1	0	65.81	65.81	2	0.0045552	27164	86.114	58.811	3109.4	7533.4	16360	39889	39874	0	17981	52212	53700	15715	2992	7300.9	15959	38330	38800	1843.9	20332	50797	51471	16006	1	1	1	1	1	0	1	1	1	1	41439000
DVRDMDDAYDR	Oxidation (M)	1385.55	0.551757	P07686	HEXB	Beta-hexosaminidase subunit beta;Beta-hexosaminidase subunit beta chain B;Beta-hexosaminidase subunit beta chain A	yes	yes	0	0	1	1	29.354	29.354	3	0.00115	11358	98.337	83.658	2770.4	6457.4	12606	18334	15779	711.39	8492.8	18754	21987	11758	2658.4	6167.8	12153	17817	15735	1748	9364.4	18467	21122	11506	1	1	1	1	1	1	1	1	1	1	85865000
DVRPYIVGAVVR	Unmodified	1342.77	0.772119	Q8N1G4	LRRC47	Leucine-rich repeat-containing protein 47	yes	yes	0	0	0	0	62.16	62.16	3	0.00019944	25286	101.38	77.35	6533.7	6391.5	9218.4	15723	14319	681.22	8196.2	16162	16353	8253.6	6192.6	6091	9179	15333	14151	1563.8	8860.4	15861	15790	8145.8	1	1	1	1	1	1	1	1	1	1	16851000
DVSEELSR	Unmodified	933.44	0.44034	P40222	TXLNA	Alpha-taxilin	yes	yes	0	0	0	0	40.593	40.593	2	2.7407e-11	16217	223.06	140.15	12659	10282	16531	30143	27317	0	12316	31214	31646	13684	11993	9825.8	16527	29252	26890	1661.9	13786	30509	30406	13607	1	1	1	1	1	0	1	1	1	1	38191000
DVSELTGFPEMLGGR	Oxidation (M)	1622.76	0.761022	P31939	ATIC	Bifunctional purine biosynthesis protein PURH;Phosphoribosylaminoimidazolecarboxamide formyltransferase;IMP cyclohydrolase	yes	yes	0	0	1	0	79.421	79.421	2;3	3.8389e-06	34398	92.265	75.046	5843	8115.4	11681	16912	17948	657	12224	20249	21646	13559	5550.9	7716.4	11492	16566	17772	1655.2	12976	19961	20958	13236	2	2	2	2	2	2	2	2	2	2	65031000
DVSLGDWEFGK	Unmodified	1251.58	0.577167	Q9C0C2	TNKS1BP1	182 kDa tankyrase-1-binding protein	yes	yes	0	0	0	0	87.347	87.347	2	2.9434e-05	38211	147.4	109.32	17749	15159	24764	43585	45504	2389.4	24865	52126	54130	29543	16821	14482	24748	42355	44689	4912.9	27103	51249	52169	29024	2	2	2	2	2	2	2	2	2	2	16976000
DVSLGDWEFGKR	Unmodified	1407.68	0.678279	Q9C0C2	TNKS1BP1	182 kDa tankyrase-1-binding protein	yes	yes	0	0	0	1	75.463	75.463	3	4.0898e-08	32127	163.51	124.93	15470	8174.4	13964	29376	28541	1560.4	14961	38325	37975	16189	14633	7842.9	14301	28421	27933	3296.9	16512	37505	36494	16131	1	1	1	1	1	1	1	1	1	1	29023000
DVSLGTYGSR	Unmodified	1053.51	0.509088	Q9C0C2	TNKS1BP1	182 kDa tankyrase-1-binding protein	yes	yes	0	0	0	0	47.943	47.943	2	0.00014163	19163	178.94	150.45	4768.7	5479.4	8075.3	13957	12732	0	7304.1	17517	17075	8130.3	4524.8	5224.5	7988.1	13589	12578	835.16	7963.1	17136	16434	8061	1	1	1	1	1	0	1	1	1	1	32379000
DVSLLTQK	Unmodified	902.507	0.507297	Q96DG6	CMBL	Carboxymethylenebutenolidase homolog	yes	yes	0	0	0	0	63.76	63.76	2	2.1605e-06	26109	206.75	134.61	18978	30177	60053	104460	104830	868.3	46358	112690	110530	40440	18112	28931	58546	101050	102970	6677.5	51753	109910	106340	40687	3	3	3	3	3	2	3	3	3	3	40477000
DVSSLFPDVVNCMQTDNLELK	Oxidation (M)	2439.13	0.129776	P63010	AP2B1	AP-2 complex subunit beta	yes	yes	0	0	1	0	94.696	94.696	3	1.9109e-14	42264	100.97	52.595	2644.5	2350.9	4088.2	6929.4	7393.7	152.37	4589.2	8795.2	10176	4437.3	2507.8	2246.9	4068.7	6726.5	7273.6	571.92	4959.1	8621	9803.8	4381.8	1	1	1	1	1	1	1	1	1	1	82914000
DVTEESVTEDDKRR	Unmodified	1677.78	0.780571	Q8TAD7	OCC1	Overexpressed in colon carcinoma 1 protein	yes	yes	0	0	0	2	35.562	35.562	3;4	7.9634e-61	13712	255.78	218.76	9712.4	8535.3	13250	27549	26282	1179.9	11524	30410	33011	14911	9203.7	8171.3	13271	26702	25713	2754.1	13027	29820	31660	14744	2	2	2	2	2	2	2	2	2	2	94700000
DVTFSPATIENELIK	Unmodified	1675.87	0.866867	P55145	MANF	Mesencephalic astrocyte-derived neurotrophic factor	yes	yes	0	0	0	0	99.19	99.19	2;3	2.0293e-18	44101	145.61	112.67	3878.1	4666.6	5977.9	10263	9021.8	379.97	7643	9261.8	10205	7546.9	3677.6	4440.3	5933.4	10038	8958.6	947.56	7916.3	9173.4	9960.9	7320.6	2	2	2	2	2	2	2	2	2	2	24749000
DVTLENR	Unmodified	845.424	0.424296	P49591	SARS	Serine--tRNA ligase, cytoplasmic	yes	yes	0	0	0	0	37.654	37.654	2	0.0056722	14767	166.86	91.547	28468	20533	39695	101020	4169.5	0	38614	94088	27269	28826	26980	19856	38955	97158	6805.1	3714.3	37341	91517	27387	29320	1	1	1	1	1	0	1	1	1	1	152510000
DVTNNVHYENYR	Unmodified	1522.68	0.680069	Q16181	2018-09-07	Septin-7	yes	yes	0	0	0	0	36.329	36.329	3;4	7.3407e-49	14305	252.37	224.72	26258	25506	37862	51057	48097	2236.5	31622	57824	55137	31704	24890	24240	37552	50080	47994	5177.4	33624	56803	53407	31191	4	4	4	4	4	4	4	4	4	4	519140000
DVTPPPETEVVLIK	Unmodified	1535.84	0.844675	P27816	MAP4	Microtubule-associated protein 4	yes	yes	0	0	0	0	78.272	78.272	2;3	5.8035e-16	34249	175.49	153.4	11603	13896	20396	31108	29982	1276.6	17161	33520	35200	17791	11012	13225	20125	30411	29696	3048.9	18578	32910	33967	17528	3	3	3	3	3	3	3	3	3	3	92132000
DVTVTAIGIGDMFHEK	Oxidation (M)	1747.85	0.845086	P12110	COL6A2	Collagen alpha-2(VI) chain	yes	yes	0	0	1	0	73.281	73.281	3	8.5181e-06	30812	89.506	71.142	5391.6	6754.9	10960	17741	21247	937.84	11249	22087	24324	12059	5122.7	6443.7	10823	17275	20826	1977.9	12289	21699	23446	11866	1	1	1	1	1	1	1	1	1	1	34845000
DVTYEEAK	Unmodified	953.434	0.434192	P61106	RAB14	Ras-related protein Rab-14	yes	yes	0	0	0	0	43.154	43.154	2	0.0021147	16787	178.3	119.32	33991	33665	56550	160460	0	0	50678	175030	0	39181	32249	32525	55048	154350	0	4229.9	47764	169760	0	40944	1	1	1	1	0	0	1	1	0	1	107950000
DVVEPLLRPQWYVR	Unmodified	1768.96	0.962439	P26640	VARS	Valine--tRNA ligase	yes	yes	0	0	0	0	80.911	80.911	3	0.00083107	35086	68.168	43.786	22044	11776	14814	19958	16056	579.34	9529.2	15806	16572	10671	20832	11171	15336	19682	16135	1656.7	10206	15586	16053	10414	1	1	1	1	1	1	1	1	1	1	10568000
DVVFLIDGSQSAGPEFQYVR	Unmodified	2226.1	0.0956979	P12111	COL6A3	Collagen alpha-3(VI) chain	yes	yes	0	0	0	0	96.483	96.483	2;3	1.044e-51	42691	207.56	192.4	2624	2425.4	3277.3	4637.5	4212.9	359.79	3368	4950.2	5381.4	3168.6	2485	2303.8	3272.3	4557.9	4210	515.05	3524	4883	5224.4	3098.2	2	3	3	3	3	2	3	3	3	3	58534000
DVVGNDVATILSR	Unmodified	1357.72	0.720143	Q9Y6W5	WASF2	Wiskott-Aldrich syndrome protein family member 2	yes	yes	0	0	0	0	80.728	80.728	2;3	1.2014e-32	35243	265.26	216.16	8884.8	8090.8	12515	22516	20626	0	10571	24743	26095	11739	8420.9	7725.3	12474	21874	20325	1183.9	11669	24208	25090	11627	1	1	1	1	1	0	1	1	1	1	16181000
DVVICPDASLEDAK	Unmodified	1530.72	0.723574	Q99497	PARK7	Protein deglycase DJ-1	yes	yes	0	0	0	0	70.046	70.046	2;3	4.8827e-17	30095	142.38	123.06	15422	14422	21380	35645	34160	1250.4	17957	38540	39071	21942	14615	13745	21312	34752	33702	3297.4	19635	37874	37656	21553	2	2	2	2	2	2	2	2	2	2	58853000
DVVICPDASLEDAKK	Unmodified	1658.82	0.818537	Q99497	PARK7	Protein deglycase DJ-1	yes	yes	0	0	0	1	65.099	65.099	3;4	5.3695e-17	27242	174.59	153.19	62582	42732	65383	119000	103870	3094.8	55120	138270	123070	63046	59229	40802	66056	115670	102510	10089	60309	135350	118550	62565	3	3	3	3	3	3	3	3	3	3	521960000
DVVLPTYDITHSMLEAMR	2 Oxidation (M)	2122.01	0.0074765	Q7Z4H8	KDELC2	KDEL motif-containing protein 2	yes	yes	0	0	2	0	72.941	72.941	3	0.00099933	31267	63.374	49.955	10352	2533.8	3718.3	5190	9173.9	150.92	6871.3	13135	14077	8855.6	9770.9	2408.8	4187.9	5085.8	8961.8	555.63	7302.3	12939	13584	8642.6	1	1	1	1	1	1	1	1	1	1	51894000
DVVLPTYDITHSMLEAMR	Oxidation (M)	2106.01	0.0125619	Q7Z4H8	KDELC2	KDEL motif-containing protein 2	yes	yes	0	0	1	0	85.519	85.519	3	4.5917e-05	37298	74.147	66.738	4525.2	4833	7878.5	10296	6691.7	243.53	4502.2	5808.8	6621.1	5296.4	4294.6	4596.7	7721.8	10077	6831.9	772.55	4746.1	5770.6	6443.1	5121.6	1	1	1	1	1	1	1	1	1	1	14672000
DVVLPTYDITHSMLEAMR	Unmodified	2090.02	0.0176473	Q7Z4H8	KDELC2	KDEL motif-containing protein 2	yes	yes	0	0	0	0	98.716	98.716	3	3.4452e-09	44262	96.012	84.637	11382	6694	9183.5	9901.2	8988.1	444.87	11628	18975	22857	12864	10762	6341.9	9376.3	9818.5	9180.6	1124.5	12017	18702	22076	12552	1	1	1	1	1	1	1	1	1	1	13909000
DVVNVYEPQLQHHVAQK	Unmodified	2003.02	0.0224734	Q16222	UAP1	UDP-N-acetylhexosamine pyrophosphorylase;UDP-N-acetylgalactosamine pyrophosphorylase;UDP-N-acetylglucosamine pyrophosphorylase	yes	yes	0	0	0	0	53.001	53.001	4	1.9104e-27	21077	161.84	144.56	3786.2	3663.7	5780.4	8835.2	8701.5	268.49	4513.2	11480	10944	5513.4	3590.2	3490.4	5733.8	8618.5	8604.7	802.42	4971.3	11247	10526	5457.2	1	1	1	1	1	1	1	1	1	1	74653000
DVVVELK	Unmodified	800.464	0.46437	Q9Y333	LSM2	U6 snRNA-associated Sm-like protein LSm2	yes	yes	0	0	0	0	64.911	64.911	2	0.025395	27157	112.17	63.668	13781	18432	24086	40581	37000	553.35	15482	38225	37421	18098	13079	17539	23778	39673	36501	2847.6	17394	37428	35993	17926	1	1	1	1	1	1	1	1	1	1	31251000
DVWDTVGEEEGGGAGSGGGSEEGAR	Unmodified	2363.97	0.973804	O43896	KIF1C	Kinesin-like protein KIF1C	yes	yes	0	0	0	0	61.993	61.993	3	3.18e-43	26375	144.27	135.1	288.94	515.84	578.73	900.03	654.43	0	531.14	798.22	674.34	421.02	274.5	489.48	566.78	886.21	658.04	0	550.49	782.43	659.3	414.92	1	1	1	1	1	0	1	1	1	1	3426400
DVWKPEPCR	Unmodified	1185.56	0.560078	P02452;P02458	COL1A1;COL2A1	Collagen alpha-1(I) chain;Collagen alpha-1(II) chain;Collagen alpha-1(II) chain;Chondrocalcin	yes	no	0	0	0	0	48.795	48.795	3	0.0019928	18896	93.442	79.779	4927	4948.5	9615.8	16495	17529	798.16	6969.1	16661	17546	6927.9	4679.8	4740.4	9490	15980	17182	1712.6	7890.7	16306	16864	6909	1	1	1	1	1	1	1	1	1	1	75770000
DVYDYFR	Unmodified	976.429	0.429047	P49354	FNTA	Protein farnesyltransferase/geranylgeranyltransferase type-1 subunit alpha	yes	yes	0	0	0	0	70.562	70.562	2	0.067889	30044	91.626	47.015	12767	10174	15531	28622	26730	0	11172	31575	32568	13764	12091	9716.6	15588	27801	26264	1658.1	12705	30862	31227	13691	1	1	1	1	1	0	1	1	1	1	27386000
DVYEELLTQAEIQGNINK	Unmodified	2076.04	0.0375143	P46940	IQGAP1	Ras GTPase-activating-like protein IQGAP1	yes	yes	0	0	0	0	96.256	96.256	3	0.018483	42892	45.577	20.258	4155.4	6738.8	8268.7	9524.2	7425.5	383.73	5504.6	8817.7	7172.8	8716.4	3947.5	6381.8	8075.7	9462.3	7559.6	914.75	5741.1	8780.6	7006.6	8411.7	1	1	1	1	1	1	1	1	1	1	2566800
DVYESLCR	Unmodified	1040.46	0.459695	O15460	P4HA2	Prolyl 4-hydroxylase subunit alpha-2	yes	yes	0	0	0	0	49.891	49.891	2	1.8609e-07	20111	207.6	167.03	21646	23776	35979	30206	11603	763.74	30846	60284	53971	28017	20536	22497	35142	30149	13508	2878.6	31107	59007	52272	27776	1	1	1	1	1	1	1	1	1	1	127280000
DVYIVQDLMETDLYK	Oxidation (M)	1859.89	0.886282	P28482;P27361	MAPK1;MAPK3	Mitogen-activated protein kinase 1;Mitogen-activated protein kinase 3	no	no	0	0	1	0	93.62	93.62	3	0.011215	41623	51.591	32.013	743.13	3466.3	6419.1	11493	12514	461.6	6640.9	14120	14556	6348.3	724.47	3320.3	6200.9	11133	12264	1138.2	7258.7	13825	14027	6304.4	1	1	1	1	1	1	1	1	1	1	36954000
DVYIVQDLMETDLYK	Dioxidation (M)	1875.88	0.881197	P28482;P27361	MAPK1;MAPK3	Mitogen-activated protein kinase 1;Mitogen-activated protein kinase 3	no	no	1	0	0	0	98.18	98.18	3	0.026282	43789	48.899	39.241	1222.5	1566.2	2036.4	2950.3	3318.7	107.49	1872.9	2654.3	1925.3	1431.2	1159.8	1487.4	2016.7	2899.2	3271.7	269.26	1977.4	2606.9	1897.4	1409.1	1	1	1	1	1	1	1	1	1	1	3629500
DVYIVQDLMETDLYK	Unmodified	1843.89	0.891367	P28482;P27361	MAPK1;MAPK3	Mitogen-activated protein kinase 1;Mitogen-activated protein kinase 3	no	no	0	0	0	0	108.42	108.42	3	8.5242e-12	48350	124.62	105.55	5109.8	4031	5222.2	5043.5	2796.6	112.82	851.14	962.38	993.39	1329.7	4835.6	3813.7	5218.7	5037.5	2953.8	346.32	963.71	972.48	974.14	1274.4	1	1	1	1	1	1	1	1	1	1	12757000
DVYKEHFQDDVFNEK	Unmodified	1911.86	0.863907	P43490	NAMPT	Nicotinamide phosphoribosyltransferase	yes	yes	0	0	0	1	62.786	62.786	4	6.3795e-06	26094	97.579	81.273	9819.1	8200.7	11869	22171	19688	216.36	11091	25388	24251	11386	9299	7826.5	11913	21559	19409	1533.8	12063	24834	23370	11309	1	1	1	1	1	1	1	1	1	1	72951000
DVYTGDALR	Unmodified	1008.49	0.487624	P20618	PSMB1	Proteasome subunit beta type-1	yes	yes	0	0	0	0	46.996	46.996	2	2.5072e-09	18779	206.16	138.18	2063.1	1976.8	3633.7	6422.4	6142.3	0	2185	7672.2	7811.1	2640	1958.1	1892.8	3591.9	6217.1	6034.5	227.68	2568.2	7471.4	7468.6	2663.4	1	1	1	1	1	0	1	1	1	1	206340000
DVYVVTDQIPVFVTMFQK	Oxidation (M)	2144.09	0.0863788	Q14956	GPNMB	Transmembrane glycoprotein NMB	yes	yes	0	0	1	0	106.62	106.62	3;4	1.0376e-11	48165	102.08	85.778	3552.1	5346.7	7906.7	11517	11077	898.79	5850	11310	11981	5689.9	3377.6	5086	7740.2	11278	10986	1516.1	6373.7	11112	11561	5619.5	2	2	2	2	2	2	2	2	2	2	28269000
DWILPSDYDHAEAEAR	Unmodified	1886.84	0.843506	O43852	CALU	Calumenin	yes	yes	0	0	0	0	64.077	64.077	3;4	1.7093e-118	30182	246.34	220.9	32015	28175	36295	43205	41759	1139.1	35441	41777	42948	35842	30311	26701	36356	42768	41972	3596.3	36585	41410	42059	34717	3	3	3	3	3	3	3	3	3	3	569330000
DWLFAPHYR	Unmodified	1203.58	0.582528	Q15008	PSMD6	26S proteasome non-ATPase regulatory subunit 6	yes	yes	0	0	0	0	70.789	70.789	3	0.0044954	29809	69.716	59.192	6063.5	5990.4	11742	18112	19200	938.78	10618	22328	22011	7709.5	5758.9	5728	11572	17581	18933	1990.2	11532	21800	21235	7776.2	1	1	1	1	1	1	1	1	1	1	22242000
DWNTLIVGK	Unmodified	1044.56	0.560395	O14744	PRMT5	Protein arginine N-methyltransferase 5;Protein arginine N-methyltransferase 5, N-terminally processed	yes	yes	0	0	0	0	80.625	80.625	2	0.0054877	34885	128.27	98.285	19394	19780	29674	46609	41218	416.08	24111	52279	50104	26017	18390	18839	29398	45477	40929	3178	26077	51214	48335	25708	1	1	1	1	1	1	1	1	1	1	21621000
DWNVDLIPK	Unmodified	1098.57	0.57096	P50395;P31150	GDI2;GDI1	Rab GDP dissociation inhibitor beta;Rab GDP dissociation inhibitor alpha	no	no	0	0	0	0	85.316	85.316	3	0.0012997	37207	98.055	33.401	2924.3	4395.4	7930.2	10823	9299.9	75.069	4854.5	11489	12793	4613.9	2785.9	4188.8	7705.8	10548	9301.3	706.74	5372.4	11221	12286	4610.4	1	1	1	1	1	1	1	1	1	1	41796000
DWSFPYEYSYGLQGGMAFLDK	Oxidation (M)	2489.09	0.0885636	Q6DD88	ATL3	Atlastin-3	yes	yes	0	0	1	0	103.54	103.54	3	1.5748e-14	46650	102.33	95.528	1676.4	2342.8	4999.2	6146.9	6145	379.38	4197.9	7985.1	8126.3	4053.3	1598.7	2234.8	4853.2	5986.6	6144.5	740.68	4474.2	7837	7851.6	4001.4	1	1	1	1	1	1	1	1	1	1	9268800
DWSNDVR	Unmodified	890.388	0.388245	P78527	PRKDC	DNA-dependent protein kinase catalytic subunit	yes	yes	0	0	0	0	43.02	43.02	2	0.01753	16751	113.14	60.453	5845.3	5759.2	8428.4	12084	10701	16.546	6916.6	14082	13413	5977.6	5540.8	5476.6	8359.1	11828	10678	742.8	7400.2	13761	12959	5954.6	1	1	1	1	1	1	1	1	1	1	12140000
DWVLNEFR	Unmodified	1077.52	0.524344	Q92841	DDX17	Probable ATP-dependent RNA helicase DDX17	yes	yes	0	0	0	0	83.455	83.455	2	0.0034265	36215	142.08	96.059	15187	13155	23252	37088	38444	0	22384	45828	41564	20805	14401	12564	23106	36023	37907	2176.2	24081	44816	40198	20651	1	1	1	1	1	0	1	1	1	1	33164000
DWYPHSR	Unmodified	959.425	0.424964	P04792	HSPB1	Heat shock protein beta-1	yes	yes	0	0	0	0	40.988	40.988	2	0.041476	15181	101.41	70.676	20435	15778	21962	27028	21572	872.53	21793	33183	34992	21711	19342	14969	22023	26645	21930	2488	22534	32687	33967	21211	1	1	1	1	1	1	1	1	1	1	38696000
DYAAYNVLDDPELR	Unmodified	1652.77	0.768216	Q86SX6	GLRX5	Glutaredoxin-related protein 5, mitochondrial	yes	yes	0	0	0	0	78.419	78.419	3	0.0082575	34452	62.378	50.463	3044.5	3516.2	4665.8	3876.1	3387	130.63	4259.9	4274.9	3673.6	3763.4	2886.9	3323.7	4591	3897.7	3524.5	357.16	4278.2	4240.9	3649.6	3642.7	1	1	1	1	1	1	1	1	1	1	5073000
DYAFIHFDER	Unmodified	1311.59	0.588401	O60506	SYNCRIP	Heterogeneous nuclear ribonucleoprotein Q	yes	yes	0	0	0	0	68.766	68.766	3	0.012267	29491	60.49	46.827	3452.1	4271.5	6087	5775.4	5611.6	313.11	5755.2	6993.9	6321.2	5760.7	3276.4	4043.7	5972.2	5750.5	5725.3	652.25	5866.9	6930	6213.1	5586.3	1	1	1	1	1	1	1	1	1	1	11185000
DYAVSTVPVADGLHLK	Unmodified	1683.88	0.883186	O94760	DDAH1	N(G),N(G)-dimethylarginine dimethylaminohydrolase 1	yes	yes	0	0	0	0	72.843	72.843	3	2.6211e-20	30768	142.1	127.68	4007.9	4478.9	7920.5	11850	11658	595.52	5838.1	12892	12361	6057.1	3807.2	4273	7785.3	11537	11534	1264.8	6400.8	12637	11920	6001.8	1	1	1	1	1	1	1	1	1	1	19666000
DYDDMSPR	Oxidation (M)	1013.38	0.376025	P61978	HNRNPK	Heterogeneous nuclear ribonucleoprotein K	yes	yes	0	0	1	0	28.213	28.213	2	0.0041784	10815	113.7	108.87	1795.1	4599.1	10987	29055	24306	100.89	10091	45424	46138	10336	1733.1	4484	10671	27875	23712	1981.1	11942	44119	43995	10783	1	1	1	1	1	1	1	1	1	1	31657000
DYDDMSPR	Dioxidation (M)	1029.37	0.370939	P61978	HNRNPK	Heterogeneous nuclear ribonucleoprotein K	yes	yes	1	0	0	0	30.486	30.486	2	4.1086e-15	11922	233.35	228.56	2125.6	26244	26351	26391	14319	0	5578.4	9016.8	6865.7	4367.1	2102.2	24792	24977	26657	15119	864.23	6133.3	8808.9	6719.8	4320.9	1	1	1	1	1	0	1	1	1	1	16988000
DYDGWTPLHAAAHWGK	Unmodified	1823.84	0.837967	O14974	PPP1R12A	Protein phosphatase 1 regulatory subunit 12A	yes	yes	0	0	0	0	71.219	71.219	4	3.9359e-21	30014	143.93	134	8056.5	5263.1	8517.9	15370	14374	966.24	8245.3	21553	20404	9349.1	7625.3	5029.4	8610.7	14933	14166	1887.1	9020.3	21103	19617	9302.1	1	1	1	1	1	1	1	1	1	1	14029000
DYDPVAAR	Unmodified	905.424	0.424296	Q15691	MAPRE1	Microtubule-associated protein RP/EB family member 1	yes	yes	0	0	0	0	40.655	40.655	2	1.3247e-07	16254	147.16	100.79	0	0	0	0	0	0	0	0	0	0	0	0	0	0	0	0	0	0	0	0	0	0	0	0	0	0	0	0	0	0	0
DYDRDKDDK	Unmodified	1168.5	0.499645	Q15293	RCN1	Reticulocalbin-1	yes	yes	0	0	0	2	30.715	30.715	3	0.0017869	10328	107.55	66.787	27858	16084	26665	62518	59710	1991.6	18322	76452	79787	21582	26357	15459	27245	60385	58115	5672	22321	74452	76118	22091	2	2	2	2	2	2	2	2	2	2	43825000
DYDSLAQPGFFDR	Unmodified	1529.68	0.678672	P12110	COL6A2	Collagen alpha-2(VI) chain	yes	yes	0	0	0	0	76.921	76.921	2;3	1.7947e-11	33573	184.36	162.27	13941	13662	21882	37041	30972	1853.6	17450	47540	47679	18363	13221	13039	21663	36040	30731	4035.8	19240	46469	45763	18392	2	2	2	2	2	2	2	2	2	2	100480000
DYDVEIR	Unmodified	908.424	0.423961	P50583	NUDT2	Bis(5'-nucleosyl)-tetraphosphatase [asymmetrical]	yes	yes	0	0	0	0	49.745	49.745	2	0.010914	20704	173.11	80.793	5498.9	4853.4	6893.4	13164	10216	0	6009.2	19274	20715	6296.8	5208.6	4632.2	6893.9	12796	10125	746.74	6721.6	18772	19815	6375.3	1	1	1	1	1	0	1	1	1	1	16173000
DYEEIGPSICR	Unmodified	1337.59	0.592166	P61158	ACTR3	Actin-related protein 3	yes	yes	0	0	0	0	55.764	55.764	2;3	6.2036e-06	23002	136.49	119.05	11336	7937.3	14410	19779	21507	1181.8	11019	23693	27560	12870	10738	7565.5	14401	19287	21274	2321.1	12173	23281	26492	12667	2	2	2	2	2	2	2	2	2	2	74805000
DYELQLVTYK	Unmodified	1270.64	0.644519	Q15149	PLEC	Plectin	yes	yes	0	0	0	0	78.793	78.793	2;3	0.0014701	33857	106.62	75.932	9796.5	11496	18065	27593	27619	393.19	13394	26899	29554	13451	9301	10951	17805	26912	27278	1929.1	14760	26358	28476	13288	2	2	2	2	2	1	2	2	2	2	26346000
DYETATLSDIK	Unmodified	1254.6	0.597963	O43707	ACTN4	Alpha-actinin-4	yes	yes	0	0	0	0	65.363	65.363	2	1.0437e-37	27704	251.56	195.84	22119	13543	26232	45190	38946	0	17085	48754	48233	18128	20946	12974	26292	43730	38492	1963.1	19294	47532	46270	18198	1	1	1	1	1	0	1	1	1	1	163560000
DYETATLSEIK	Unmodified	1268.61	0.613613	P12814	ACTN1	Alpha-actinin-1	yes	yes	0	0	0	0	67.091	67.091	2;3	8.2763e-18	28585	185.77	139.61	21345	19462	38861	57204	41102	5153.8	31762	80408	81108	34468	20263	18600	38133	55595	41493	8497.4	34131	78777	77937	34316	2	2	2	2	2	2	2	2	2	2	139560000
DYETVVK	Unmodified	852.423	0.422899	P53041	PPP5C	Serine/threonine-protein phosphatase 5	yes	yes	0	0	0	0	48.973	48.973	2	0.022366	19669	114.78	71.659	18863	20135	29047	46834	40912	0	22255	52902	47296	23649	17888	19173	28774	45704	40577	2721.6	24236	51724	45605	23492	1	1	1	1	1	0	1	1	1	1	37197000
DYEVDATLK	Unmodified	1052.5	0.502606	P08123	COL1A2	Collagen alpha-2(I) chain	yes	yes	0	0	0	0	58.128	58.128	2;3	1.5821e-08	24291	232.97	176.96	61600	52950	87705	305000	21823	622.66	72533	303190	24509	63328	58387	51456	86102	292730	21446	8757.5	70082	293920	23616	66647	2	2	2	2	1	1	2	2	1	2	312160000
DYFEEYGK	Unmodified	1049.43	0.434192	P22626	HNRNPA2B1	Heterogeneous nuclear ribonucleoproteins A2/B1	yes	yes	0	0	0	0	64.686	64.686	2	0.0012115	27359	170.66	132.43	30913	33643	56678	190030	0	0	48210	213540	0	38783	29348	32672	54987	182430	0	5921.8	45438	206870	0	41461	1	1	1	1	0	0	1	1	0	1	96149000
DYFEEYGKIDTIEIITDR	Unmodified	2219.06	0.0633947	P22626	HNRNPA2B1	Heterogeneous nuclear ribonucleoproteins A2/B1	yes	yes	0	0	0	1	94.031	94.031	3	4.8265e-34	41858	159.04	140.99	6693	4504.9	6078.5	10886	11067	448.25	4910.1	13443	14685	6140.5	6331	4292	6205.5	10620	10859	1089.7	5561.4	13166	14075	6093.1	1	1	1	1	1	1	1	1	1	1	10815000
DYFEQYGK	Unmodified	1048.45	0.450176	P09651;Q32P51	HNRNPA1;HNRNPA1L2	Heterogeneous nuclear ribonucleoprotein A1;Heterogeneous nuclear ribonucleoprotein A1, N-terminally processed;Heterogeneous nuclear ribonucleoprotein A1-like 2	yes	no	0	0	0	0	63.147	63.147	2;3	0.0012169	26220	168.08	138.93	65454	38624	69559	204770	46619	337.71	58608	216640	55894	53667	61952	37434	69547	196760	45552	8430.2	59008	210380	53531	55548	3	3	3	3	2	2	3	3	2	3	194950000
DYFFALAHTVR	Unmodified	1338.67	0.672071	P11216	PYGB	Glycogen phosphorylase, brain form	yes	yes	0	0	0	0	78.997	78.997	3	0.0051844	34077	76.326	54.089	4830.8	4531.2	7011.3	11358	10989	557.08	5918.1	12148	13437	7814.5	4579.3	4319.3	6973.8	11072	10853	1200.5	6473.5	11972	12940	7639.4	1	1	1	1	1	1	1	1	1	1	44975000
DYFNVPYPLPK	Unmodified	1351.68	0.681239	P55786;A6NEC2	NPEPPS;NPEPPSL1	Puromycin-sensitive aminopeptidase;Puromycin-sensitive aminopeptidase-like protein	yes	no	0	0	0	0	87.279	87.279	2;3	2.4277e-05	38326	148.52	128	33332	12097	19802	37322	34454	1020.8	16434	43000	42834	20218	31490	11572	20863	36198	33869	3207.8	18316	42115	41144	20033	2	2	2	2	2	2	2	2	2	2	61375000
DYGVLLEGSGLALR	Unmodified	1461.78	0.782744	P30048	PRDX3	Thioredoxin-dependent peroxide reductase, mitochondrial	yes	yes	0	0	0	0	88.877	88.877	2;3	1.2525e-15	38969	166.6	126.03	9111.3	7825.1	11708	15536	15603	606.45	7096.7	12974	13318	6187.1	8631.4	7436	11672	15241	15490	1440.9	7802.7	12721	12877	6126.1	2	2	2	2	2	2	2	2	2	2	75933000
DYGVYLEDSGHTLR	Unmodified	1623.75	0.7529	Q13162	PRDX4	Peroxiredoxin-4	yes	yes	0	0	0	0	60.107	60.107	3	3.6895e-17	25117	185.32	156.58	17935	20363	24653	25724	24650	1270.5	22287	28215	28216	23064	16996	19267	24434	25693	24987	2746.2	22962	27952	27589	22371	3	3	3	3	3	3	3	3	3	3	165700000
DYIEEEVIDEK	Unmodified	1380.63	0.629657	Q15042	RAB3GAP1	Rab3 GTPase-activating protein catalytic subunit	yes	yes	0	0	0	0	74.033	74.033	3	0.0026159	31778	83.397	60.518	438.41	580.11	789.53	1410.6	1468.2	44.511	575.34	1457.6	1533.7	569.54	416.16	552.74	781.45	1375.8	1438.1	124.38	654.76	1424.5	1472.7	570.02	1	1	1	1	1	1	1	1	1	1	790780
DYIHVVDLAK	Unmodified	1171.62	0.623724	Q14376	GALE	UDP-glucose 4-epimerase	yes	yes	0	0	0	0	68.688	68.688	3	0.0044665	28642	81.017	54.974	10194	9788.4	16488	27436	28447	1140.6	13574	32868	34207	16089	9669.4	9347.3	16359	26671	27972	2745	15096	32224	32877	15910	1	1	1	1	1	1	1	1	1	1	25706000
DYIPVDQEELR	Unmodified	1375.66	0.66196	Q14204	DYNC1H1	Cytoplasmic dynein 1 heavy chain 1	yes	yes	0	0	0	0	62.348	62.348	2;3	0.00051677	26096	125.97	103.73	4177.4	4869.6	7674.5	12599	13660	691.59	6445.6	15222	14225	7197	3966	4644.2	7586.4	12274	13415	1349.9	7120.6	14923	13706	7129.1	2	2	2	2	2	1	2	2	2	2	29439000
DYIPVDQEELRDYVK	Unmodified	1880.92	0.915608	Q14204	DYNC1H1	Cytoplasmic dynein 1 heavy chain 1	yes	yes	0	0	0	1	76.589	76.589	3	2.0727e-16	33442	162.26	144.77	11172	7955.3	12020	31319	25082	894.2	10521	35607	34069	12793	10575	7648.2	12187	30242	24499	2713.5	12054	34757	32617	12871	1	1	1	1	1	1	1	1	1	1	16214000
DYIWNTLNSGR	Unmodified	1337.64	0.636414	O75390	CS	Citrate synthase, mitochondrial	yes	yes	0	0	0	0	77.138	77.138	2	0.00022543	33099	108.43	81.177	7583.6	7213.1	11222	16675	15028	799.62	9321.5	17412	17412	10391	7189.7	6867.9	11127	16288	14953	1737.9	9984	17134	16837	10188	1	1	1	1	1	1	1	1	1	1	21183000
DYKAEEDPAK	Unmodified	1164.53	0.529883	Q00169	PITPNA	Phosphatidylinositol transfer protein alpha isoform	yes	yes	0	0	0	1	39.055	39.055	3	0.0099656	14555	69.352	42.838	16188	16597	26819	44966	40128	2206.4	24540	49912	52125	24020	15358	15841	26528	43751	39741	4763.4	26483	48940	50262	23773	1	1	1	1	1	1	1	1	1	1	36593000
DYKPQVGVIADPSSK	Unmodified	1602.83	0.825337	Q99715	COL12A1	Collagen alpha-1(XII) chain	yes	yes	0	0	0	0	57.776	57.776	3	2.4293e-11	22988	120.9	97.759	15076	16021	34170	47402	10996	2022.1	28590	65367	58223	19440	14338	15313	33059	46026	12804	4883	29069	63699	56192	19818	1	1	1	1	1	1	1	1	1	1	54750000
DYLALNEDLR	Unmodified	1220.6	0.603717	P17693	HLA-G	HLA class I histocompatibility antigen, alpha chain G	yes	yes	0	0	0	0	66.621	66.621	2	0.00031572	28635	185.27	0	5055.4	6310.7	10841	17733	19923	0	8282.7	19225	18209	8103.5	4805.4	6026.6	10673	17220	19527	740.51	9261.9	18770	17546	8075.3	1	1	1	1	1	0	1	1	1	1	28625000
DYLDLTASNNFFVDDYAR	Unmodified	2137.96	0.959264	Q9NYU2	UGGT1	UDP-glucose:glycoprotein glucosyltransferase 1	yes	yes	0	0	0	0	97.734	97.734	3	7.1802e-28	43321	139.08	127.39	3836.7	3411.6	4110.5	4131.3	3760.3	649.37	3455.2	4424.3	4594.6	3348.2	3631.5	3226.9	4118.4	4142	3833.4	859.94	3562.9	4392.5	4485.2	3255.1	2	2	2	2	2	2	2	2	2	2	3384800
DYLGDFIEHYAQLGPSQPPDLAQAQDEPR	Unmodified	3269.53	0.526535	Q00577	PURA	Transcriptional activator protein Pur-alpha	yes	yes	0	0	0	0	99.16	99.16	4	1.0016e-40	44429	128.06	121.7	4443	3116.7	4723.5	7190.7	7060.5	581.98	4490.7	8046.5	8280.2	4130.9	4205.3	2967.4	4764	7028.4	6994.3	979.68	4798.3	7906.5	8009.3	4076	1	1	1	1	1	1	1	1	1	1	29289000
DYLHLPPEIVPATLR	Unmodified	1732.95	0.951206	A0A1W2PQS6;P46783	RPS10	40S ribosomal protein S10	no	no	0	0	0	0	84.623	84.623	3	5.3233e-08	36971	103.79	87.851	29753	14170	22892	37360	37595	1090	19364	39456	33784	17827	28129	13518	23591	36362	37040	3226	20981	38628	32723	17699	3	3	3	3	3	3	3	3	3	3	80060000
DYLHYHIK	Unmodified	1087.55	0.54508	O15144	ARPC2	Actin-related protein 2/3 complex subunit 2	yes	yes	0	0	0	0	50.686	50.686	3	0.0040136	19349	103.56	68.149	36732	34035	64883	52462	52207	4787.9	61819	94270	44039	23665	34864	32257	63578	51975	53847	8093.3	61978	91805	44208	24466	1	1	1	1	1	1	1	1	1	1	76791000
DYLHYIR	Unmodified	978.492	0.492316	P62280	RPS11	40S ribosomal protein S11	yes	yes	0	0	0	0	55.212	55.212	2;3	0.0029326	22160	118.69	79.868	17079	18574	30957	48344	41243	585.52	28269	62953	59351	23036	16213	17716	30475	47054	41092	3543.8	30249	61424	57243	23148	2	2	2	2	2	2	2	2	2	2	242350000
DYLIDGSR	Unmodified	937.451	0.45051	P18206	VCL	Vinculin	yes	yes	0	0	0	0	50.255	50.255	2	4.5536e-08	20266	214.11	106.79	31706	27876	53135	132440	0	0	46332	78674	41389	36258	30083	26929	51708	127440	0	4593.2	44801	76862	41048	35962	1	1	1	1	0	0	1	1	1	1	661120000
DYLLCDYNR	Unmodified	1230.53	0.533922	P47756	CAPZB	F-actin-capping protein subunit beta	yes	yes	0	0	0	0	62.272	62.272	2	0.00010521	26136	180.03	158.52	25363	21418	42998	83983	13351	0	26820	65441	59606	21711	24066	20590	41945	81044	15520	3466.4	27551	63714	57423	21958	1	1	1	1	1	0	1	1	1	1	298470000
DYNDADMAR	Oxidation (M)	1085.41	0.408388	Q14696	MESDC2	LDLR chaperone MESD	yes	yes	0	0	1	0	27.615	27.615	2	0.0030427	10521	111.82	86.877	3374.3	9395.1	21509	47861	35607	0	20445	72751	16108	19172	3260.9	9094.4	20760	46016	35083	2558.1	21420	70712	16078	19736	1	1	1	1	1	0	1	1	1	1	60924000
DYNDADMAR	Dioxidation (M)	1101.4	0.403302	Q14696	MESDC2	LDLR chaperone MESD	yes	yes	1	0	0	0	29.057	29.057	2	7.4481e-08	11230	137.05	127.41	0	0	0	0	0	0	0	0	0	0	0	0	0	0	0	0	0	0	0	0	0	0	0	0	0	0	0	0	0	0	0
DYNVTANSK	Unmodified	1010.47	0.466889	P00338	LDHA	L-lactate dehydrogenase A chain	yes	yes	0	0	0	0	40.904	40.904	2;3	3.0697e-07	15443	224.51	169.9	69853	66671	131420	264770	36064	3369.4	109610	428810	83391	72935	66330	64110	127760	255470	43243	14600	107330	415590	80779	78601	3	3	3	3	3	1	3	3	2	3	2524900000
DYPDFSPSVDAEAIQK	Unmodified	1780.82	0.81556	P12429	ANXA3	Annexin A3	yes	yes	0	0	0	0	74.722	74.722	3	1.6092e-21	32498	157.68	143.97	4815.4	5233.3	7249.9	10371	9398.8	17.974	5934.3	8974.9	10371	5800.5	4565.8	4973	7180.1	10168	9366.3	603.32	6328.5	8830.2	10044	5669.6	1	1	1	1	1	1	1	1	1	1	11144000
DYPFHEEF	Unmodified	1082.43	0.434526	P15121	AKR1B1	Aldose reductase	yes	yes	0	0	0	0	69.596	69.596	2	0.0052721	29783	138.85	135.84	13212	13912	22139	14942	17348	114	15127	18506	17214	11439	12535	13148	21716	15037	17858	785.5	15561	18185	16896	11199	2	2	2	2	2	1	2	2	2	2	223200000
DYPLASK	Unmodified	792.402	0.401769	P12268	IMPDH2	Inosine-5'-monophosphate dehydrogenase 2	no	no	0	0	0	0	50.735	50.735	2	0.01753	19832	113.14	61.68	28688	31557	52355	96881	18038	32.287	47887	92064	91300	38479	27235	30183	50994	93914	20795	4560.2	48500	89898	88245	38364	2	2	2	2	2	1	2	2	2	2	101270000
DYPLIPVGK	Unmodified	1000.56	0.559333	P04040	CAT	Catalase	yes	yes	0	0	0	0	73.792	73.792	2	0.0098425	31266	89.698	71.295	0	0	0	0	0	0	0	0	0	0	0	0	0	0	0	0	0	0	0	0	0	0	0	0	0	0	0	0	0	0	0
DYPVVSIEDPFDQDDWAAWSK	Unmodified	2482.1	0.0964857	P09104	ENO2	Gamma-enolase	yes	yes	0	0	0	0	109.28	109.28	3	7.4038e-43	48679	165.74	158.75	3040.7	2661.6	4247.2	5180.7	4755.9	418.87	2612.2	6244.1	6828.9	3235.7	2881.8	2528.7	4209.5	5089.1	4770	711.51	2877.4	6135	6559.2	3191.3	2	2	2	2	2	2	2	2	2	2	7567100
DYPVVSIEDPFDQDDWGAWQK	Unmodified	2509.11	0.107385	P06733	ENO1	Alpha-enolase	yes	yes	0	0	0	0	108.06	108.06	2;3;4	4.9267e-78	47642	250.95	236.4	74035	71476	105790	133510	136570	7127.1	86947	160200	175060	92186	70174	67875	104960	131270	136160	14536	93300	157520	169000	90512	46	47	46	47	47	39	47	46	47	47	1253500000
DYQDNKADVILK	Unmodified	1420.72	0.719809	P47813;O14602	EIF1AX;EIF1AY	Eukaryotic translation initiation factor 1A, X-chromosomal;Eukaryotic translation initiation factor 1A, Y-chromosomal	yes	no	0	0	0	1	59.741	59.741	3	4.3497e-09	24513	134.88	82.541	25512	16181	25077	73512	13423	633.26	24702	61537	47242	20135	24139	15612	25155	70809	14491	4689.1	25220	59973	45658	20384	1	1	1	1	1	1	1	1	1	1	47978000
DYQELMNTK	Oxidation (M)	1156.51	0.507039	P04264	KRT1	Keratin, type II cytoskeletal 1	yes	yes	0	0	1	0	47.815	47.815	3	0.063623	18739	40.715	24.491	0	0	0	0	0	0	0	0	0	0	0	0	0	0	0	0	0	0	0	0	0	0	0	0	0	0	0	0	0	0	0
DYQELMNTK	Unmodified	1140.51	0.512124	P04264	KRT1	Keratin, type II cytoskeletal 1	yes	yes	0	0	0	0	62.901	62.901	2;3	2.5578e-63	26152	281.09	226.48	24009	85292	81307	189180	41252	5802.3	82617	336610	57548	71285	22933	81164	78165	184920	44789	16333	81424	326890	57846	74914	3	3	3	3	3	2	3	3	3	3	96649000
DYQELMNVK	Unmodified	1138.53	0.53286	P35908	KRT2	Keratin, type II cytoskeletal 2 epidermal	no	no	0	0	0	0	69.711	69.711	2	3.9514e-14	29639	220.1	189.36	6283.7	12159	17983	46874	22939	376.58	10038	60757	29332	14768	5989.8	11684	17471	45263	22821	3237.6	11366	59049	28123	15312	1	1	1	1	1	1	1	1	1	1	16857000
DYQGPLK	Unmodified	819.413	0.412668	P53396	ACLY	ATP-citrate synthase	yes	yes	0	0	0	0	48.115	48.115	2	0.029568	18897	111.01	58.324	15855	21839	44267	122050	2927.7	0	34671	89580	88570	29994	15109	21202	42494	117210	5911.6	5073.6	35244	87223	85106	30316	1	1	1	1	1	0	1	1	1	1	44192000
DYQGPLKEHEVTIFVR	Unmodified	1929.99	0.994862	P53396	ACLY	ATP-citrate synthase	yes	yes	0	0	0	1	64.67	64.67	4	5.2785e-36	26517	218.66	204.98	4884.7	4403.5	7404.7	13319	11323	570.07	6879.6	16448	15913	6835.4	4631.7	4210.7	7350.8	12927	11205	1352.4	7463.6	16089	15318	6817.1	1	1	1	1	1	1	1	1	1	1	36203000
DYQYSDQGIDY	Unmodified	1365.54	0.536091	Q15417	CNN3	Calponin-3	yes	yes	0	0	0	0	63.45	63.45	2	2.4714e-05	27045	168.25	150.87	4344.1	4467.6	7629.7	14162	11731	204.47	6114.3	16624	15924	5538.6	4122.9	4275.6	7533.4	13724	11592	981.92	6762.2	16203	15296	5600	2	2	2	2	2	1	2	2	2	2	199350000
DYRPTWK	Unmodified	964.477	0.476666	O00754	MAN2B1	Lysosomal alpha-mannosidase;Lysosomal alpha-mannosidase A peptide;Lysosomal alpha-mannosidase B peptide;Lysosomal alpha-mannosidase C peptide;Lysosomal alpha-mannosidase D peptide;Lysosomal alpha-mannosidase E peptide	yes	yes	0	0	0	0	48.718	48.718	3	0.051971	18371	67.277	46.33	36285	15958	30931	55478	24803	1874.3	20300	58172	54503	19673	34315	15300	31370	53690	25500	5014.1	21817	56762	52327	19871	1	1	1	1	1	1	1	1	1	1	21311000
DYSGQGVVK	Unmodified	951.466	0.46616	O75083	WDR1	WD repeat-containing protein 1	yes	yes	0	0	0	0	43.216	43.216	2;3	1.3472e-08	16351	236.44	159.61	58968	57133	105050	187040	73730	2262.9	87038	169050	162730	52875	55971	54712	102770	181110	76930	10440	90031	164600	157360	53701	3	3	3	3	3	2	3	3	3	3	543930000
DYSLDEFEANK	Unmodified	1329.57	0.572476	Q9NZM1	MYOF	Myoferlin	yes	yes	0	0	0	0	71.179	71.179	2;3	1.3759e-144	30697	270.06	241.14	5307.3	4216.1	8446.6	13106	13574	558.18	6826.7	16654	17511	6881	5033.8	4033.5	8374.8	12712	13387	1334.3	7565.6	16288	16825	6864.7	1	1	1	1	1	1	1	1	1	1	54173000
DYSSGFGGK	Unmodified	916.393	0.392661	Q14247	CTTN	Src substrate cortactin	yes	yes	0	0	0	0	48.616	48.616	2	0.0010694	18781	152.47	122.89	21555	26124	45692	102780	7265	0	38614	79349	67387	25354	20487	25116	44210	99173	10112	4202	38588	77223	65271	25711	1	1	1	1	1	0	1	1	1	1	101310000
DYSSGGSSR	Unmodified	914.373	0.372988	Q9C0C2	TNKS1BP1	182 kDa tankyrase-1-binding protein	yes	yes	0	0	0	0	21.231	21.231	2	3.3462e-14	6458	220.88	177.75	7291.9	7655.5	13109	22483	21811	0	11520	28319	28341	9254.3	6921.8	7316.3	12953	21814	21491	1108.7	12682	27576	27250	9369.4	1	1	1	1	1	0	1	1	1	1	20318000
DYSVTANSK	Unmodified	983.456	0.45599	P07195	LDHB	L-lactate dehydrogenase B chain	yes	yes	0	0	0	0	40.978	40.978	2	0.00026578	15250	200.86	162.62	6446.7	8553	16108	26272	28218	252.88	13053	28918	28782	10739	6136.4	8180.7	15784	25476	27721	1794.4	14445	28219	27732	10781	1	1	1	1	1	1	1	1	1	1	16338000
DYTGEDVTPQNFLAVLR	Unmodified	1936.95	0.953056	Q99538	LGMN	Legumain	yes	yes	0	0	0	0	99.803	99.803	2;3	5.9783e-28	44356	230.06	211.31	9837	9533.7	13111	19300	18059	1291.1	11415	21212	22874	11435	9320.6	9061.8	13062	18931	17951	2369.2	12252	20850	22083	11258	4	4	4	4	4	4	4	4	4	4	22567000
DYTNLPEAAPLLTILDMSAR	Oxidation (M)	2219.11	0.114384	Q6DKJ4	NXN	Nucleoredoxin	yes	yes	0	0	1	0	112.22	112.22	3	0.00059953	50765	61.537	57.188	4010.1	3928.4	6115.6	7428.7	8329.2	401.14	5899.4	8560.7	9314.8	5606.9	3802.5	3731	6059.5	7301	8290.6	828.61	6215.3	8439.7	9046.1	5477.7	1	1	1	1	1	1	1	1	1	1	10908000
DYTQMNELQR	Unmodified	1296.58	0.57685	P07203	GPX1	Glutathione peroxidase 1	yes	yes	0	0	0	0	47.76	47.76	2	1.1496e-32	19034	246.93	199.34	20165	20033	42060	62831	12834	0	4865.9	4511.3	5333.5	5777.4	19164	19168	40721	60875	14638	1906.2	5348.5	4484.8	5242.7	5544.5	1	1	1	1	1	0	1	1	1	1	27070000
DYTSGAMLTGELK	Oxidation (M)	1400.65	0.649346	P23381	WARS	Tryptophan--tRNA ligase, cytoplasmic;T1-TrpRS;T2-TrpRS	yes	yes	0	0	1	0	62.135	62.135	2	1.7745e-05	25757	75.387	52.068	0	0	0	0	0	0	0	0	0	0	0	0	0	0	0	0	0	0	0	0	0	0	0	0	0	0	0	0	0	0	0
DYTSGAMLTGELKK	Oxidation (M)	1528.74	0.744309	P23381	WARS	Tryptophan--tRNA ligase, cytoplasmic;T1-TrpRS;T2-TrpRS	yes	yes	0	0	1	1	59.283	59.283	3	0.0011551	23767	72.417	64.873	6929.2	15054	31071	57672	6887.3	2145.9	47485	154650	0	28594	6647.3	14464	29679	55722	8946.4	6595	45085	150080	0	30504	1	1	1	1	1	1	1	1	0	1	104760000
DYTYEELLNR	Unmodified	1314.61	0.609196	P20042	EIF2S2	Eukaryotic translation initiation factor 2 subunit 2	yes	yes	0	0	0	0	69.855	69.855	2;3	2.8489e-05	30249	123.63	96.296	13950	13546	23594	38556	38608	2990.4	19424	44173	44852	21581	13236	12939	23351	37490	38046	5141.8	21389	43364	43177	21343	3	3	3	3	3	3	3	3	3	3	123250000
DYVAPTANLDQK	Unmodified	1333.65	0.651395	Q7KZF4	SND1	Staphylococcal nuclease domain-containing protein 1	yes	yes	0	0	0	0	55.992	55.992	2	1.234e-07	22943	168.3	129.28	8316.3	8378.9	15886	30550	30993	1906.1	12786	34555	37166	14093	7897.7	8041.6	15712	29555	30326	3624.9	14557	33821	35637	14070	1	1	1	1	1	1	1	1	1	1	36555000
DYYFALAHTVR	Unmodified	1354.67	0.666986	P06737	PYGL	Glycogen phosphorylase, liver form	no	no	0	0	0	0	67.672	67.672	3	6.2003e-09	28105	166.29	147.16	4580.4	3848	5195.7	9072	8718.8	240.17	4697.2	11050	11066	4924.7	4336.5	3664.9	5231.9	8854.1	8589	779.73	5148.9	10814	10649	4893	1	1	1	1	1	1	1	1	1	1	27852000
EAAAAALK	Unmodified	743.418	0.417754	P15559	NQO1	NAD(P)H dehydrogenase [quinone] 1	yes	yes	0	0	0	0	44.513	44.513	2	0.0053457	17024	126.67	61.63	31113	34464	69166	188830	4050.1	0	59638	150540	135860	53155	29583	33436	66766	181380	6268.1	7703.2	60125	146660	130820	53536	2	2	2	2	1	0	2	2	2	2	173680000
EAAAAALKK	Unmodified	871.513	0.512717	P15559	NQO1	NAD(P)H dehydrogenase [quinone] 1	yes	yes	0	0	0	1	44.874	44.874	3	0.0014368	16348	116.3	79.909	31532	26499	53664	184000	29604	1212.3	54100	239680	37168	49871	29921	25930	52516	176380	28880	12237	53429	232670	35639	52507	2	2	2	2	1	1	2	2	1	2	112190000
EAAAATQK	Unmodified	788.403	0.402832	Q15149	PLEC	Plectin	yes	yes	0	0	0	0	28.835	28.835	2	0.0017469	9284	160.11	92.937	24454	21585	42422	143770	0	0	37436	63217	36383	34162	23207	21087	41235	137820	0	5151.7	36280	61904	35943	33631	1	1	1	1	0	0	1	1	1	1	48254000
EAAALGSR	Unmodified	773.403	0.403166	O75348	ATP6V1G1	V-type proton ATPase subunit G 1	yes	yes	0	0	0	0	30.644	30.644	2	0.0047061	10453	129.65	66.596	18074	17785	24316	40823	38990	762.89	21366	41237	44842	21772	17126	16932	24272	39866	38473	3101.1	23238	40451	43250	21455	1	1	1	1	1	1	1	1	1	1	33009000
EAAASGLPLMVIIHK	Oxidation (M)	1564.86	0.864699	O95881	TXNDC12	Thioredoxin domain-containing protein 12	yes	yes	0	0	1	0	76.742	76.742	3	7.3836e-10	32827	113.35	96.021	9578	8874.3	12203	20145	20052	1100	12048	24734	24594	12037	9073.1	8447.5	12218	19690	19784	2271.6	12992	24257	23734	11907	1	1	1	1	1	1	1	1	1	1	42507000
EAAASGLPLMVIIHK	Unmodified	1548.87	0.869784	O95881	TXNDC12	Thioredoxin domain-containing protein 12	yes	yes	0	0	0	0	88.237	88.237	3	0.00012169	38828	86.756	63.151	25416	18939	26919	18269	14944	803.49	11840	17551	18462	14923	24055	17887	26867	18518	15834	1823	12383	17406	17936	14458	2	2	2	2	2	2	2	2	2	2	20453000
EAAATEIR	Unmodified	859.44	0.439946	P56545	CTBP2	C-terminal-binding protein 2	yes	yes	0	0	0	0	32.873	32.873	2	0.012728	13080	106.91	41.235	2777.7	2998.4	4194.6	7443.4	7482.7	0	3783.4	8716.3	8217.8	4516.2	2633.7	2857.8	4175.5	7251	7351.2	404.73	4150.3	8539.5	7920.5	4454.2	1	1	1	1	1	0	1	1	1	1	14913000
EAADAELGQLR	Unmodified	1171.58	0.583315	Q08378	GOLGA3	Golgin subfamily A member 3	yes	yes	0	0	0	0	53.63	53.63	2;3	8.072e-06	22513	154.04	100.63	8810.7	7517	11633	19241	19903	192.65	11045	22638	22457	11636	8347.8	7167.8	11636	18735	19595	1346.6	11981	22188	21674	11480	2	2	2	2	2	2	2	2	2	2	26446000
EAADPLASK	Unmodified	900.455	0.455261	P53618	COPB1	Coatomer subunit beta	yes	yes	0	0	0	0	48.734	48.734	3	0.041845	19526	55.461	37.597	0	0	0	0	0	0	0	0	0	0	0	0	0	0	0	0	0	0	0	0	0	0	0	0	0	0	0	0	0	0	0
EAAEGLR	Unmodified	744.377	0.376617	Q9Y490;Q9Y4G6	TLN1;TLN2	Talin-1;Talin-2	no	no	0	0	0	0	30.152	30.152	2	0.0095603	10855	152.63	19.164	22942	21834	34746	70331	51461	0	28859	76596	71010	31356	21753	20902	34470	68112	50956	3453	31616	74779	68278	31299	2	2	2	2	2	0	2	2	2	2	420560000
EAAEMGK	Unmodified	734.327	0.32689	Q5VTE0;P68104;Q05639	EEF1A1P5;EEF1A1;EEF1A2	Putative elongation factor 1-alpha-like 3;Elongation factor 1-alpha 1;Elongation factor 1-alpha 2	no	no	0	0	0	0	36.465	36.465	2	0.012812	13455	117.16	79.027	538300	4070.8	0	11100	9960.6	0	7348.9	12178	21103	62527	507310	3885.6	22337	10787	8946.1	580.4	7982.6	13620	20239	59158	2	2	0	2	2	0	2	2	2	2	519400000
EAAENSLVAYK	Unmodified	1193.59	0.592818	P62258	YWHAE	14-3-3 protein epsilon	yes	yes	0	0	0	0	57.646	57.646	2;3	1.2945e-09	23705	232.26	198.9	45998	41491	72692	195150	31890	926.98	59478	129120	111090	53460	43626	40071	71214	187820	31274	8594.3	60632	126050	107420	53327	2	2	2	2	1	1	2	2	2	2	641040000
EAAEQDVEK	Unmodified	1017.46	0.461469	P26373	RPL13	60S ribosomal protein L13	yes	yes	0	0	0	0	36.442	36.442	2;3	9.2375e-11	14034	208.35	134.05	56620	60689	92663	275930	46705	409.93	83656	280850	48758	74708	53712	58558	90741	265610	45853	8414.7	82424	272770	46994	76846	3	3	3	3	2	1	3	3	2	3	229790000
EAAEVLQNNR	Unmodified	1142.57	0.568	P61081	UBE2M	NEDD8-conjugating enzyme Ubc12	yes	yes	0	0	0	0	40.654	40.654	2	1.596e-05	15543	139.78	98.207	8565	11038	17368	27348	28674	15.454	14145	30235	28493	12911	8137.7	10520	17094	26646	28239	1638.6	15489	29546	27506	12857	1	1	1	1	1	1	1	1	1	1	30833000
EAAFDDAVEER	Unmodified	1250.54	0.54151	Q09028	RBBP4	Histone-binding protein RBBP4	yes	yes	0	0	0	0	52.406	52.406	2	2.8236e-07	22045	141.1	90.186	961.17	1224.6	1571.1	2914.5	2772.7	0	1243.2	2910.7	2526.1	1328	911.8	1166.5	1558.8	2841.3	2722.4	95.126	1374.1	2843.9	2438	1317.9	1	1	1	1	1	0	1	1	1	1	1452100
EAAFSLAEAK	Unmodified	1035.52	0.523675	Q9Y5K8	ATP6V1D	V-type proton ATPase subunit D	yes	yes	0	0	0	0	66.107	66.107	2	8.9384e-05	27847	147.95	108.8	6754.3	7931.4	11014	21835	21402	248.21	10059	23719	25811	11463	6407.3	7571.7	10951	21224	20960	1528.1	11216	23228	24799	11343	1	1	1	1	1	1	1	1	1	1	14642000
EAAFSPGQQDWSR	Unmodified	1477.66	0.658606	Q9C0C2	TNKS1BP1	182 kDa tankyrase-1-binding protein	yes	yes	0	0	0	0	55.146	55.146	2	2.9918e-47	22827	248.6	200.51	10677	8284.7	13231	25609	25496	0	13735	31324	31450	13628	10112	7925	13304	24821	25000	1264.8	15031	30605	30280	13557	2	2	2	2	2	0	2	2	2	2	20351000
EAAGEGPALYEDPPDQK	Unmodified	1785.81	0.805723	P27695	APEX1	DNA-(apurinic or apyrimidinic site) lyase;DNA-(apurinic or apyrimidinic site) lyase, mitochondrial	yes	yes	0	0	0	0	55.078	55.078	3	4.474e-28	22672	152.07	132.23	2151	2637.6	4451.3	7887.5	7899.9	65.161	2876.8	7538.8	8593.5	2901.3	2044	2521.6	4382.7	7652.5	7747.6	513.61	3326.2	7359.7	8236.7	2906.4	1	1	1	1	1	1	1	1	1	1	20679000
EAAIVDPVQPQK	Unmodified	1293.69	0.692866	Q16775	HAGH	Hydroxyacylglutathione hydrolase, mitochondrial	yes	yes	0	0	0	0	56.394	56.394	3	0.0037819	23171	73.632	56.856	5370.9	4921	6982.4	11801	10497	484.36	4910.1	10132	11345	6229.4	5088.3	4687.9	6970.7	11515	10372	1123.3	5442.5	9977.1	10921	6100.2	1	1	1	1	1	1	1	1	1	1	7700500
EAAIWELEER	Unmodified	1244.6	0.603717	Q9H2G2	SLK	STE20-like serine/threonine-protein kinase	yes	yes	0	0	0	0	73.502	73.502	2	1.7375e-26	32027	236.66	182.91	12372	12423	15936	28713	28498	0	17023	34386	34912	15766	11720	11828	15974	28023	28033	1567.3	18369	33627	33689	15641	1	1	1	1	1	0	1	1	1	1	29574000
EAALEAAVLNKEE	Unmodified	1385.7	0.703825	Q9NZB2	FAM120A	Constitutive coactivator of PPAR-gamma-like protein 1	yes	yes	0	0	0	1	77.251	77.251	2;3	0.0015106	33796	96.015	80.443	7127.3	7076.4	10532	18295	18252	853.13	9280.7	20383	22268	11672	6757	6748.8	10487	17820	17951	1900.5	10233	20041	21421	11462	2	2	2	2	2	2	2	2	2	2	30074000
EAALSTALSEK	Unmodified	1118.58	0.581919	P02545	LMNA	Prelamin-A/C;Lamin-A/C	yes	yes	0	0	0	0	64.584	64.584	3	1.0761e-06	26990	150.46	109.73	8933.3	12018	19204	36513	35470	1034.9	16591	39357	39064	18617	8491.7	11492	18910	35426	34789	3136.4	18410	38554	37592	18441	1	1	1	1	1	1	1	1	1	1	94938000
EAALTSEEVGADLEQVEVLQK	Unmodified	2257.13	0.132537	Q13813	SPTAN1	Spectrin alpha chain, non-erythrocytic 1	yes	yes	0	0	0	0	93.255	93.255	3;4	6.663e-53	41508	214.24	197.36	4180.9	3539.9	6226.8	11991	12223	478.62	5911.5	13116	13982	5332.2	3963.9	3392.2	6213.9	11611	11968	1162	6541.5	12827	13454	5324.4	2	2	2	2	2	2	2	2	2	2	29893000
EAALVQQEEEKAEQR	Unmodified	1756.86	0.859156	Q15020	SART3	Squamous cell carcinoma antigen recognized by T-cells 3	yes	yes	0	0	0	1	55.662	55.662	3	3.975e-14	22962	132.64	112.55	2620.7	2427.2	4858.4	8177.5	8684.3	341.89	3792.3	9919.6	10250	4180.7	2488.3	2325.6	4801.1	7919.6	8523.9	820.37	4272	9704.9	9839.7	4166.2	1	1	1	1	1	1	1	1	1	1	12493000
EAALWEMEEHQLQER	Oxidation (M)	1913.86	0.857776	O94804	STK10	Serine/threonine-protein kinase 10	yes	yes	0	0	1	0	66.294	66.294	3	1.8329e-08	27948	105.58	92.161	911.07	1427.6	1904.3	2891.6	3192	156.06	1927.1	3844.8	3874.5	2069.8	865.83	1356.9	1873.8	2835.7	3147.2	328.66	2075.7	3776	3740.3	2038	1	1	1	1	1	1	1	1	1	1	6162900
EAANLLEGHAR	Unmodified	1179.6	0.599634	O00461	GOLIM4	Golgi integral membrane protein 4	yes	yes	0	0	0	0	43.484	43.484	3	0.0088597	16865	55.258	40.393	4894.1	4830.2	7682.9	9363.8	8915.6	325.14	6094.3	10100	8507.3	4741.3	4641.5	4588.8	7585.7	9192.5	8937.1	860.81	6405.1	9895.4	8291.8	4698.2	1	1	1	1	1	1	1	1	1	1	11644000
EAAPDAGAEPITADSDPAYSSK	Unmodified	2161.97	0.965137	Q8N163	CCAR2	Cell cycle and apoptosis regulator protein 2	yes	yes	0	0	0	0	54.229	54.229	3	2.5159e-06	22313	75.064	66.876	1861.7	1549.9	2262.6	3243.6	3144	57.267	2157.2	3332.9	3843.9	2805.6	1763.1	1473.8	2264.2	3175.8	3126.1	245.97	2289.4	3300.8	3721.2	2719	1	1	1	1	1	1	1	1	1	1	6815600
EAAQEAVK	Unmodified	844.429	0.429047	O60506;O43390	SYNCRIP;HNRNPR	Heterogeneous nuclear ribonucleoprotein Q;Heterogeneous nuclear ribonucleoprotein R	no	no	0	0	0	0	34.192	34.192	2	0.0043685	12268	146.03	58.779	29081	24678	41202	118890	6782.2	0	34667	85823	72784	35314	27563	23850	40422	114370	9345.2	3853.5	34993	83719	70199	35238	1	1	1	1	1	0	1	1	1	1	179800000
EAAQYGK	Unmodified	765.366	0.365718	Q16881	TXNRD1	Thioredoxin reductase 1, cytoplasmic	yes	yes	0	0	0	0	34.297	34.297	2	0.040881	12065	101.64	69.173	44920	31981	54741	113840	117560	1996.4	62043	0	519070	97927	42543	30678	55221	110100	115240	7152.8	78336	0	492780	92210	1	1	1	1	1	1	1	0	1	1	253690000
EAASILQELQVETYGSMEK	Oxidation (M)	2141.02	0.0198153	O00232	PSMD12	26S proteasome non-ATPase regulatory subunit 12	yes	yes	0	0	1	0	97.138	97.138	3;4	4.7784e-29	43100	142.66	126.54	2877.5	4089.4	7900.3	17239	18322	543.05	9094.5	21779	24080	9656.6	2741.7	3938.1	7776.6	16630	17861	1573.9	10111	21314	23124	9596.9	2	2	2	2	2	2	2	2	2	2	52515000
EAATAVEQEK	Unmodified	1074.52	0.519318	O95816	BAG2	BAG family molecular chaperone regulator 2	yes	yes	0	0	0	0	39.883	39.883	2;3	7.8323e-12	15172	245.38	197.23	15449	17806	27381	54868	54348	678.12	21132	50382	56007	23700	14663	17032	27153	53195	53123	3239.4	24060	49303	53783	23482	2	2	2	2	2	1	2	2	2	2	47202000
EAATAVEQEKEILLEMIHSIQNSQDMR	2 Oxidation (M)	3144.51	0.506728	O95816	BAG2	BAG family molecular chaperone regulator 2	yes	yes	0	0	2	1	97.884	97.884	4	3.9658e-07	43531	60.95	53.674	1352.6	750.73	1436.1	3365.9	3464.5	53.392	1941.4	4516.3	5071.9	2704.7	1280.2	724.09	1463.2	3243.1	3377.5	262.41	2135	4438.7	4871.6	2651.3	1	1	1	1	1	1	1	1	1	1	25613000
EAATLEVERPLPMEVEK	Oxidation (M)	1955.99	0.987393	P51858	HDGF	Hepatoma-derived growth factor	yes	yes	0	0	1	0	59.3	59.3	3;4	4.0468e-10	24913	104.88	73.92	2257.3	8066.5	15522	32985	35504	445.42	12080	33131	38262	15867	2185.7	7762.1	15068	31824	34543	2338.5	14139	32444	36643	15708	2	2	2	2	2	2	2	2	2	2	92378000
EAATLEVERPLPMEVEK	Dioxidation (M)	1971.98	0.982308	P51858	HDGF	Hepatoma-derived growth factor	yes	yes	1	0	0	0	62.094	62.094	3	1.5305e-10	26078	107.72	88.891	18387	32281	34415	40182	30020	356.47	11912	23881	21778	13718	17459	30540	33645	40136	30477	2455.7	13265	23456	21070	13469	1	1	1	1	1	1	1	1	1	1	16802000
EAATQGAK	Unmodified	774.387	0.387182	Q9NQR4	NIT2	Omega-amidase NIT2	yes	yes	0	0	0	0	26.433	26.433	2	0.0062811	8331	129.72	67.007	17523	17155	25837	44746	8993.6	0	21373	60634	55795	23545	16613	16363	25355	43536	10329	2507.8	22104	59168	53593	23574	1	1	1	1	1	0	1	1	1	1	31748000
EAATSNLKK	Unmodified	960.524	0.52401	P30153	PPP2R1A	Serine/threonine-protein phosphatase 2A 65 kDa regulatory subunit A alpha isoform	yes	yes	0	0	0	1	37.69	37.69	3	0.0012253	12838	119.53	86.151	14638	18894	38220	88194	82278	3025	31235	100320	102840	33302	13940	18244	37572	84957	80240	8116	36207	97860	98440	33679	2	2	2	2	2	2	2	2	2	2	77295000
EAAWAISNLTISGR	Unmodified	1487.77	0.773242	O00505;O00629	KPNA3;KPNA4	Importin subunit alpha-4;Importin subunit alpha-3	no	no	0	0	0	0	82.54	82.54	2;3	1.6503e-22	35906	244.45	196.87	19496	12731	19963	27171	25302	1811.4	13936	26767	29401	16166	18450	12108	20119	26609	25215	3290.9	15155	26369	28354	15842	2	2	2	2	2	2	2	2	2	2	25405000
EAAYHPEVAPDVR	Unmodified	1452.7	0.699742	Q9Y490	TLN1	Talin-1	yes	yes	0	0	0	0	40.607	40.607	3	0.0023243	16224	73.502	57.248	5861.1	9169.9	9095.4	9503.7	9649.4	96.862	8185.5	10087	9501.4	9078.7	5558.2	8664.4	8976.6	9586.6	9740	659.29	8438.4	10004	9319.2	8782.1	1	1	1	1	1	1	1	1	1	1	14832000
EACGVIVELIK	Unmodified	1229.67	0.668959	Q9Y265	RUVBL1	RuvB-like 1	yes	yes	0	0	0	0	89.438	89.438	2;3	4.9481e-07	39282	153.12	91.722	16195	17184	28104	29358	20729	711.19	14052	32711	37776	16470	15369	16303	27512	28941	21399	2423.7	15274	32068	36267	16265	2	2	2	2	2	2	2	2	2	2	23580000
EACPELDYFVVFSSVSCGR	Unmodified	2220.98	0.98199	P49327	FASN	Fatty acid synthase;[Acyl-carrier-protein] S-acetyltransferase;[Acyl-carrier-protein] S-malonyltransferase;3-oxoacyl-[acyl-carrier-protein] synthase;3-oxoacyl-[acyl-carrier-protein] reductase;3-hydroxyacyl-[acyl-carrier-protein] dehydratase;Enoyl-[acyl-carrier-protein] reductase;Oleoyl-[acyl-carrier-protein] hydrolase	yes	yes	0	0	0	0	104.09	104.09	3	0.0013988	46388	62.739	54.747	3478.9	1809.3	2366.8	2559	2293.7	69.282	1746.8	2258.3	2869.7	1682.9	3287.8	1713.4	2445.3	2541.7	2325.3	211.18	1835.1	2231.2	2783.9	1636.9	1	1	1	1	1	1	1	1	1	1	6245200
EADDIVNWLK	Unmodified	1201.6	0.597903	P07237	P4HB	Protein disulfide-isomerase	yes	yes	0	0	0	0	92.504	92.504	2;3	2.8061e-67	40783	286.14	245.36	76951	54730	95193	306280	5841.7	322.04	78753	392890	7535.6	66540	72884	53135	93849	294050	5771.7	9765.1	74712	380510	7246.6	71748	2	2	2	2	1	1	2	2	1	2	1585500000
EADERPAGK	Unmodified	971.467	0.467223	Q9NZM1	MYOF	Myoferlin	yes	yes	0	0	0	0	25.569	25.569	3	0.0011471	8623	90.827	61.74	16426	18160	28107	48496	17405	1951.3	21304	59744	53789	26142	15587	17328	27507	47195	18380	4807.1	22388	58475	51696	25999	1	1	1	1	1	1	1	1	1	1	59495000
EADESLNFEEQILEAAK	Unmodified	1934.91	0.910917	Q9Y490	TLN1	Talin-1	yes	yes	0	0	0	0	97.784	97.784	2;3;4	2.2932e-33	43163	202.63	177.69	21903	15492	24306	42529	40503	1287	19268	44415	52649	23099	20735	14789	24495	41354	39877	3715	21547	43576	50533	22778	10	10	10	10	10	10	10	10	10	10	92201000
EADFKDLETQPHMQEFR	Oxidation (M)	2135.96	0.958218	Q32P28	LEPRE1	Prolyl 3-hydroxylase 1	yes	yes	0	0	1	1	55.314	55.314	4	1.8121e-07	22765	97.502	87.971	4940.9	13583	18498	32149	28576	1011.1	19592	47813	49335	19945	4726.2	12937	17954	31376	28305	3027.6	21189	46747	47418	19887	2	2	2	2	2	2	2	2	2	2	100880000
EADFKDLETQPHMQEFR	Unmodified	2119.96	0.963303	Q32P28	LEPRE1	Prolyl 3-hydroxylase 1	yes	yes	0	0	0	1	63.18	63.18	4	1.0357e-06	26631	91.065	75.299	23514	5515.1	9037.5	9189.2	5713.2	743.72	2962.6	4540.2	4859.6	5747.9	22196	5230.9	9886.7	9075.3	5957	1180.9	3199.7	4580.3	4714.5	5517.4	1	1	1	1	1	1	1	1	1	1	20756000
EADGSETPEPFAAEAK	Unmodified	1647.73	0.72641	Q7KZF4	SND1	Staphylococcal nuclease domain-containing protein 1	yes	yes	0	0	0	0	57.445	57.445	2;3	8.1404e-21	23812	205.02	183.27	12489	10712	17892	29923	26247	511.8	14111	34995	36126	16176	11838	10229	17785	29076	25991	2150.1	15549	34248	34712	16042	3	3	3	3	3	2	3	3	3	3	103300000
EADIDGDGQVNYEEFVQMMTAK	2 Oxidation (M)	2521.06	0.0624848	P0DP25;P0DP24;P0DP23			yes	no	0	0	2	0	88.249	88.249	3;4	4.3892e-37	33546	137.86	128.07	6917.6	9002.8	18411	37302	39243	1530	23100	49792	55385	27308	6587.2	8662.6	18103	35999	38397	3691.8	25173	48898	53279	26866	8	8	10	10	10	5	10	10	10	10	356450000
EADIDGDGQVNYEEFVQMMTAK	Oxidation (M); Dioxidation (M)	2537.06	0.0573994	P0DP25;P0DP24;P0DP23			yes	no	1	0	1	0	80.685	80.685	3;4	3.8384e-37	35234	140.95	132.86	4857.6	58511	78005	93882	62299	1941.3	21048	41218	39699	18390	4870.7	55475	74071	92759	63583	6576.6	23917	40376	38380	18271	5	5	5	5	5	5	5	5	5	5	141840000
EADIDGDGQVNYEEFVQMMTAK	Unmodified	2489.07	0.0726555	P0DP25;P0DP24;P0DP23			yes	no	0	0	0	0	105.76	105.76	3;4	1.9021e-52	47081	184.6	175.55	58494	2847.7	2764.6	3682.4	3078.1	194.79	2120.5	2624.9	3703	6046.6	55205	2694.9	5927	3674	3091.2	290.44	2232.3	2706.7	3586.6	5754.3	6	4	5	4	4	2	3	3	4	5	70897000
EADIDGDGQVNYEEFVQMMTAK	Dioxidation (M)	2521.06	0.0624848	P0DP25;P0DP24;P0DP23			yes	no	1	0	0	0	88.568	88.568	2;3	2.4158e-06	33427	74.698	62.742	849.37	2180.1	4840.4	8495.1	7948.3	309.07	5492.2	10021	12877	6803	815.99	2092.6	4678	8205.5	7854.7	809.73	5910.8	9880.2	12392	6637.8	2	2	3	3	3	3	3	3	3	3	256420000
EADIDGDGQVNYEEFVQMMTAK	2 Dioxidation (M)	2553.05	0.052314	P0DP25;P0DP24;P0DP23			yes	no	2	0	0	0	85.044	85.044	3	7.241e-55	37597	196.76	191.38	848.07	54149	32091	21516	11536	888	3388	6871.1	6284.3	3260.4	919.61	50967	30250	23752	12808	1892	3919.3	6758.6	6077.9	3229.1	1	1	1	1	1	1	1	1	1	1	49247000
EADIDGDGQVNYEEFVQMMTAK	Oxidation (M)	2505.07	0.0675702	P0DP25;P0DP24;P0DP23			yes	no	0	0	1	0	96.726	96.726	3	5.9628e-44	43072	146.15	131.53	21534	8982.2	9826.7	13060	12221	646.46	7640.8	18165	19287	13057	20333	8508.4	10589	12961	12207	1446.3	8316.6	17936	18537	12715	3	3	3	3	3	3	3	3	3	3	31490000
EADLLEDIR	Unmodified	1072.54	0.540054	Q86WN1	FCHSD1	F-BAR and double SH3 domains protein 1	yes	yes	0	0	0	0	73.351	73.351	2	0.00060175	31127	136.39	80.381	3797	3909.9	5531.9	8755.6	7666.9	0	5285.2	10707	10883	4409.5	3599.4	3721.2	5492.2	8551.7	7625.9	421.94	5647.6	10453	10501	4399.9	1	1	1	1	1	0	1	1	1	1	6210400
EADLVFISVNTPTK	Unmodified	1532.81	0.808624	O60701	UGDH	UDP-glucose 6-dehydrogenase	yes	yes	0	0	0	0	84.609	84.609	3	3.0105e-11	36817	126.1	103.22	6199.5	5272.1	8806.4	14298	13442	462.35	6858.9	17097	17942	8782.6	5876.1	5031.8	8762	13908	13285	1306	7601.4	16769	17233	8665.5	1	1	1	1	1	1	1	1	1	1	45595000
EADPEDGKPVMDK	Oxidation (M)	1445.63	0.634424	P20810	CAST	Calpastatin	yes	yes	0	0	1	0	38.465	38.465	3	0.016733	14455	52.395	30.349	1267.2	9441.3	19163	50691	47441	1233.4	22466	58474	54144	22866	1266.1	9153.9	18566	48735	46151	4204.5	24935	57124	52080	22884	2	2	2	2	2	2	2	2	2	2	122730000
EADPEDGKPVMDK	Dioxidation (M)	1461.63	0.629339	P20810	CAST	Calpastatin	yes	yes	1	0	0	0	39.756	39.756	3	0.0010584	14927	79.81	49.875	2825.4	44115	38623	41493	25886	1172.6	10857	18454	16781	8180.4	2807.8	41659	36649	42116	26815	3207.1	11936	18087	16307	8129.9	1	1	1	1	1	1	1	1	1	1	39440000
EADYVAQATR	Unmodified	1122.53	0.530552	Q9NRV9	HEBP1	Heme-binding protein 1	yes	yes	0	0	0	0	40.764	40.764	2	4.2522e-17	15587	237.44	212.55	20136	17719	27384	40422	29225	0	20682	57155	51786	20650	19081	16868	27164	39465	29457	2314.4	22315	55728	49778	20767	1	1	1	1	1	0	1	1	1	1	67154000
EAEAAIYHLQLFEELR	Unmodified	1930.98	0.978877	P14618	PKM	Pyruvate kinase PKM	yes	yes	0	0	0	0	101.23	101.23	2;3	1.4398e-36	41782	219.97	197.5	52591	48520	70152	104390	102110	6053	56104	109490	111490	63506	49830	46153	69934	102190	101130	11856	60835	107730	107660	62333	24	24	24	24	24	23	24	24	24	24	2268500000
EAEAAIYHLQLFEELRR	Unmodified	2087.08	0.0799882	P14618	PKM	Pyruvate kinase PKM	yes	yes	0	0	0	1	95.502	95.502	3;4	2.6303e-48	36791	227.4	211.16	21743	17911	24856	35776	34738	1267.5	23709	44422	43584	25931	20586	17022	24950	35086	34531	3124.7	25208	43668	42162	25445	15	14	15	14	15	9	15	15	15	15	4532400000
EAEAASIK	Unmodified	817.418	0.418148	P18206	VCL	Vinculin	yes	yes	0	0	0	0	39.61	39.61	2	0.0034312	14809	138.54	54.301	21503	19784	32079	112210	3661.4	0	28458	79099	75135	29472	20387	19216	31392	107730	5788.2	3875.8	29055	77076	72156	29582	1	1	1	1	1	0	1	1	1	1	637190000
EAEAMALLAEAER	Oxidation (M)	1418.67	0.671144	P54920	NAPA	Alpha-soluble NSF attachment protein	yes	yes	0	0	1	0	76.619	76.619	3	1.1429e-08	33564	121.21	107.53	915.29	2047.4	1709.4	1961.3	2222.7	152.23	1832.6	1868.6	2003.8	1824	869.07	1933.6	1681.2	1990	2220	258.28	1888.8	1862.8	1969.9	1760.7	1	1	1	1	1	1	1	1	1	1	10146000
EAEAMALLAEAER	Unmodified	1402.68	0.67623	P54920	NAPA	Alpha-soluble NSF attachment protein	yes	yes	0	0	0	0	88.475	88.475	3	0.00014183	39095	54.898	43.458	0	0	0	0	0	0	0	0	0	0	0	0	0	0	0	0	0	0	0	0	0	0	0	0	0	0	0	0	0	0	0
EAEDGFR	Unmodified	822.351	0.350796	Q9UNF0;Q9BY11	PACSIN2;PACSIN1	Protein kinase C and casein kinase substrate in neurons protein 2;Protein kinase C and casein kinase substrate in neurons protein 1	yes	no	0	0	0	0	34.49	34.49	2	1.1596e-09	13838	216.59	173.62	14145	12335	16834	30673	28926	0	13426	29598	32607	15494	13395	11757	16915	29878	28440	1509	14937	28998	31360	15275	1	1	1	1	1	0	1	1	1	1	39940000
EAEDGIIAYDDCGVK	Unmodified	1653.72	0.719217	O75534	CSDE1	Cold shock domain-containing protein E1	yes	yes	0	0	0	0	64.787	64.787	3	6.6513e-06	27261	92.939	73.361	7067.3	8350.3	8795.2	5810.6	5289.5	0	9858.6	5220.5	6054.4	9543.1	6694	7873.8	8722.6	6027.8	5635.8	0	9711.6	5321.7	6135.3	9106.8	1	1	1	1	1	0	1	1	1	1	4900000
EAEDSLRR	Unmodified	974.478	0.478122	O43776	NARS	Asparagine--tRNA ligase, cytoplasmic	yes	no	0	0	0	1	25.2	25.2	2;3	0.00069694	9316	156.01	64.942	40498	31989	46180	68203	33246	3677.1	43261	80432	49823	44426	38343	30425	46034	66777	34650	7315.1	43735	79031	48882	43693	2	2	2	2	2	1	2	2	2	2	183410000
EAEDTQVFGDLPRPR	Unmodified	1728.84	0.843112	Q96B36	AKT1S1	Proline-rich AKT1 substrate 1	yes	yes	0	0	0	0	60.877	60.877	3	2.554e-17	25737	177.88	166.27	14764	16386	19652	19986	18152	567.52	14028	17339	20403	16996	13989	15500	19482	19989	18457	1677.8	14652	17255	19862	16406	2	2	2	2	2	2	2	2	2	2	14561000
EAEELAR	Unmodified	816.398	0.397747	O95630	STAMBP	STAM-binding protein	yes	yes	0	0	0	0	33.247	33.247	2	0.0063075	13230	131.3	41.871	9012.6	8488.6	11978	22180	20460	0	9432.7	21955	23757	10787	8539.3	8096.9	11974	21576	20120	989.22	10524	21484	22834	10665	1	1	1	1	1	0	1	1	1	1	23669000
EAEETQSTLQAECDQYR	Unmodified	2056.86	0.864377	Q9P2E9	RRBP1	Ribosome-binding protein 1	yes	yes	0	0	0	0	47.986	47.986	3	3.0992e-30	20102	190.19	179.81	3587.8	3493.8	3537.1	4504.8	4187.4	307.61	3094.1	4128.2	4723.2	4699.7	3394.8	3306.3	3570.4	4496.2	4197.1	496.23	3246.7	4134.5	4591.3	4520.9	2	2	2	2	2	1	2	2	2	2	15690000
EAEGAPQVEAGK	Unmodified	1184.57	0.567331	Q05682	CALD1	Caldesmon	yes	yes	0	0	0	0	39.443	39.443	2;3	9.4806e-19	14900	244.74	184.69	47442	44049	69322	243870	30083	1137.4	57337	218070	30550	58392	44974	42750	68116	234190	29373	8285.9	56322	211820	29358	60030	2	2	2	2	1	1	2	2	1	2	711700000
EAEGAPQVEAGKR	Unmodified	1340.67	0.668442	Q05682	CALD1	Caldesmon	yes	yes	0	0	0	1	33.619	33.619	3	9.4291e-23	11940	214.47	187.93	54730	41066	66772	306660	0	0	62822	322150	0	67021	51833	40307	65844	293670	0	14359	59210	312540	0	70564	1	1	1	1	0	0	1	1	0	1	442540000
EAEGEQFVEEALEK	Unmodified	1606.74	0.736247	O14879	IFIT3	Interferon-induced protein with tetratricopeptide repeats 3	yes	yes	0	0	0	0	89.083	89.083	3	1.426e-10	39368	124.09	96.759	4276.8	2615.2	3638.8	5893	5870.3	88.937	2906.6	4440.1	5834.7	3494.8	4044.5	2489.2	3722.5	5757.5	5786.3	409.34	3181.2	4390.5	5632.9	3393.5	1	1	1	1	1	1	1	1	1	1	5601200
EAEGQLQK	Unmodified	901.451	0.45051	Q15149	PLEC	Plectin	yes	yes	0	0	0	0	37.511	37.511	3	0.010595	13961	86.833	26.073	0	0	0	0	0	0	0	0	0	0	0	0	0	0	0	0	0	0	0	0	0	0	0	0	0	0	0	0	0	0	0
EAEGSSAEYK	Unmodified	1069.46	0.456384	P49321	NASP	Nuclear autoantigenic sperm protein	yes	yes	0	0	0	0	34.641	34.641	2	0.0014443	13290	123.75	89.671	2484	3174.4	4168.7	6815.4	7183	0	2822	6120.9	7262.7	3808.7	2356.8	3019.5	4129.4	6663.6	7053.9	238.87	3203.6	6011.2	6977.8	3728	1	1	1	1	1	0	1	1	1	1	13707000
EAEILEVLR	Unmodified	1070.6	0.597175	P36551	CPOX	Oxygen-dependent coproporphyrinogen-III oxidase, mitochondrial	yes	yes	0	0	0	0	84.88	84.88	2	0.0054048	37526	106.93	72.118	9015.2	9247.9	16952	23210	21864	0	10531	22391	23536	10689	8560.4	8815.8	16652	22604	21750	1191.6	11620	21908	22671	10583	1	1	1	1	1	0	1	1	1	1	19310000
EAEILSLEGAIAQR	Unmodified	1498.8	0.799122	Q9BRZ2	TRIM56	E3 ubiquitin-protein ligase TRIM56	yes	yes	0	0	0	0	88.426	88.426	2;3	2.5151e-17	39298	112.08	71.706	2792.7	4162.7	4852.2	5024.1	4465.2	350.45	4736.1	5586.5	5424.7	5106.7	2650.3	3937.2	4763.2	5031	4558.6	635.14	4826.8	5554.6	5323.4	4937.8	2	2	2	2	2	2	2	2	2	2	8244100
EAEKELHEK	Unmodified	1111.55	0.550953	Q9NVA2;Q14141	SEPT11;SEPT6	Septin-11;Septin-6	yes	no	0	0	0	1	33.382	33.382	3;4	0.0022274	11621	99.215	68.777	60333	55967	96944	302310	11183	559.28	87895	319480	13464	77351	57228	54274	94607	290450	11160	13956	83747	310260	13067	80229	2	2	2	2	1	1	2	2	1	2	357750000
EAEKLESEHPDQAQAILSR	Unmodified	2150.06	0.060375	Q01082	SPTBN1	Spectrin beta chain, non-erythrocytic 1	yes	yes	0	0	0	1	43.038	43.038	4	0.0077297	16297	59.342	43.16	17828	16428	20392	31829	30595	1766.2	19354	34298	33398	21243	16879	15607	20490	31258	30299	3560	20625	33782	32358	20796	1	1	1	1	1	1	1	1	1	1	31279000
EAELDVNEELDKK	Unmodified	1530.74	0.741332	P43034	PAFAH1B1	Platelet-activating factor acetylhydrolase IB subunit alpha	yes	yes	0	0	0	1	60.874	60.874	3;4	3.4991e-11	25730	127.02	106.91	9479.2	16990	20245	35129	33405	1403.8	13182	28456	31289	14556	9010.1	16153	19890	34421	32854	3279	14885	27934	30105	14365	2	2	2	2	2	2	2	2	2	2	154000000
EAELGAK	Unmodified	716.37	0.370469	Q13310	PABPC4	Polyadenylate-binding protein 4	yes	yes	0	0	0	0	39.427	39.427	2	0.053059	14703	97.068	32.264	36347	31069	51252	153730	0	0	50297	84748	0	43781	34449	30049	50219	147840	0	5115.6	47405	82925	0	43187	1	1	1	1	0	0	1	1	0	1	72703000
EAELGAR	Unmodified	744.377	0.376617	P11940;Q9H361;Q4VXU2	PABPC1;PABPC3;PABPC1L	Polyadenylate-binding protein 1;Polyadenylate-binding protein 3;Polyadenylate-binding protein 1-like	yes	no	0	0	0	0	31.488	31.488	2	0.028574	12398	106.43	48.617	5813.9	5668	8504.1	17384	16021	0	6287.2	17619	17738	7444.4	5511.5	5421.1	8482.2	16852	15687	887.51	7180.8	17210	17016	7417.6	1	1	1	1	1	0	1	1	1	1	67093000
EAELKEAEK	Unmodified	1045.53	0.529155	Q9NVA2;Q14141	SEPT11;SEPT6	Septin-11;Septin-6	yes	no	0	0	0	1	42.956	42.956	3	0.0099919	16584	84.507	50.641	16595	10874	14505	28506	23164	1139.1	14189	29631	30375	15537	15695	10373	14815	27754	22884	2749.8	15317	29086	29285	15316	1	1	1	1	1	1	1	1	1	1	38431000
EAELLEPLMPAIR	Oxidation (M)	1496.79	0.790865	P53618	COPB1	Coatomer subunit beta	yes	yes	0	0	1	0	80.385	80.385	2	1.0782e-10	35297	128.86	100.99	1686.5	2288.8	4009.6	7019.4	8311.2	217.36	4646.2	9378.4	9678.2	4804	1604.6	2189.1	3949.6	6809.3	8133.2	645.37	5043.3	9196.9	9336.1	4740.6	1	1	1	1	1	1	1	1	1	1	8547400
EAELNAK	Unmodified	773.392	0.391933	Q02818	NUCB1	Nucleobindin-1	yes	yes	0	0	0	0	39.078	39.078	2	0.026623	14550	115.69	26.788	32443	31549	51212	175310	0	0	46591	100210	0	43549	30769	30622	49950	168350	0	5327.1	43912	97786	0	43326	1	1	1	1	0	0	1	1	0	1	74934000
EAELTEINR	Unmodified	1073.54	0.535303	Q01970	PLCB3	1-phosphatidylinositol 4,5-bisphosphate phosphodiesterase beta-3	yes	yes	0	0	0	0	47.069	47.069	2	0.0054722	19439	116.05	88.422	2970.2	4054	5442	8081.6	7794.6	208.11	4406.1	7961.3	8435.8	4829	2819.8	3852.6	5360.1	7925.6	7726.9	666.32	4758.1	7830.9	8152.7	4731.4	1	1	1	1	1	1	1	1	1	1	5866500
EAEMEEHREHIK	Oxidation (M)	1552.69	0.694005	Q04637	EIF4G1	Eukaryotic translation initiation factor 4 gamma 1	yes	yes	0	0	1	1	24.702	24.702	4	0.015796	8235	66.393	53.412	2822.8	3233.2	4806.4	7182.7	7415.1	371.43	4006.6	7904	8088.7	4045.7	2678.6	3076.8	4751.3	7024.5	7326.5	778.37	4353.9	7758.3	7808	3992.4	1	1	1	1	1	1	1	1	1	1	14077000
EAENPEGEEKEAATLEVERPLPMEVEK	Oxidation (M)	3068.45	0.44959	P51858	HDGF	Hepatoma-derived growth factor	yes	yes	0	0	1	1	63.97	63.97	4;5	2.7501e-45	27236	140.45	127.26	2908.5	8312.3	15101	32180	30714	539.5	13748	34011	39293	17985	2797.9	7988.3	14664	31077	30031	2406.5	15509	33361	37687	17722	2	2	2	2	2	2	2	2	2	2	176750000
EAERLPDR	Unmodified	984.499	0.498858	P78559	MAP1A	Microtubule-associated protein 1A;MAP1A heavy chain;MAP1 light chain LC2	yes	yes	0	0	0	1	28.476	28.476	3	0.0025442	10922	105.94	63.956	7007.7	5884.3	9026.4	17163	15999	498.32	7956.9	19459	18565	8932.3	6638.6	5622.9	9043.2	16666	15720	1497.8	8776.2	19053	17868	8861.1	1	1	1	1	1	1	1	1	1	1	26893000
EAESCDCLQGFQLTHSLGGGTGSGMGTLLLSK	Unmodified	3310.53	0.526812	Q3ZCM7	TUBB8	Tubulin beta-8 chain	yes	yes	0	0	0	0	85.597	85.597	4	8.345e-93	39116	174.53	0	100810	3349.6	7210.1	7265.8	5759.4	380.38	4070.5	6102.5	7870.8	11566	95039	3186.5	12620	7110.6	5910	782.12	4328.5	6248	7604.9	11032	2	2	2	2	2	2	2	2	2	2	112380000
EAESLIAK	Unmodified	859.465	0.465098	P78371	CCT2	T-complex protein 1 subunit beta	yes	yes	0	0	0	0	55.212	55.212	2;3	0.0034251	22519	143.12	38.673	46313	35492	64558	209640	18806	789.2	70608	269760	22358	63070	43892	34520	63495	201170	18411	7838.6	68064	261830	21471	65631	2	2	2	2	1	1	2	2	1	2	205790000
EAESSPFVER	Unmodified	1149.53	0.530217	P14625	HSP90B1	Endoplasmin	yes	yes	0	0	0	0	44.373	44.373	2	3.0913e-08	18016	228.41	178.76	42913	36478	55298	112880	28600	1476.9	45963	105820	100130	42159	40654	34895	54676	109410	30896	5724.2	47436	103280	96505	42147	2	2	2	2	2	1	2	2	2	2	891600000
EAEVQAK	Unmodified	773.392	0.391933	O75368	SH3BGRL	SH3 domain-binding glutamic acid-rich-like protein	yes	yes	0	0	0	0	33.484	33.484	3	0.024603	11911	81.635	34.568	15381	12949	15118	32410	28819	623.84	12649	28150	28110	14632	14554	12344	15376	31579	28223	2416.7	14075	27610	27081	14429	1	1	1	1	1	1	1	1	1	1	22779000
EAEYFELPELVR	Unmodified	1493.74	0.74021	Q96CX2	KCTD12	BTB/POZ domain-containing protein KCTD12	yes	yes	0	0	0	0	92.627	92.627	2	2.0452e-07	41201	125.74	105.6	3417.5	3329.3	3920.3	4804.5	4898.7	157.46	2678.3	5063.4	5709.1	3614.9	3235.8	3153.5	3926.4	4768.4	4884.9	433.56	2915.9	4997.7	5504.6	3521	1	1	1	1	1	1	1	1	1	1	2881300
EAFDEVDMAHR	Oxidation (M)	1334.56	0.556114	Q9NX46	ADPRHL2	Poly(ADP-ribose) glycohydrolase ARH3	yes	yes	0	0	1	0	42.925	42.925	3	7.1395e-06	17397	118.9	105	1300.2	1537	2136.2	4131.5	6116.1	645.45	3635.2	7294.9	7363.8	3609.2	1233.4	1466.8	2147	4027.8	5940.1	892.73	3921.6	7168.4	7107.8	3567.4	1	1	1	1	1	1	1	1	1	1	20620000
EAFDEVDMAHR	Unmodified	1318.56	0.5612	Q9NX46	ADPRHL2	Poly(ADP-ribose) glycohydrolase ARH3	yes	yes	0	0	0	0	50.295	50.295	3	1.2486e-05	20976	98.898	83.269	2712.9	2492.5	3084.3	3704.8	1761.1	108.57	866.44	1266.3	1230.4	872.27	2568.5	2361.5	3066.5	3672.2	1853	285.49	934.89	1251.6	1198.6	850.66	1	1	1	1	1	1	1	1	1	1	5737200
EAFEISK	Unmodified	822.412	0.412334	Q04917	YWHAH	14-3-3 protein eta	yes	yes	0	0	0	0	59.384	59.384	2	0.010418	24269	147.34	63.094	62038	56475	87054	244700	18794	461.64	79915	256580	52877	75294	58798	54423	85500	235740	19747	8874.4	77671	249470	51033	76836	2	2	2	2	1	1	2	2	1	2	340770000
EAFGFIER	Unmodified	967.476	0.476331	O75534	CSDE1	Cold shock domain-containing protein E1	yes	yes	0	0	0	0	69.608	69.608	2	0.015682	29924	103.87	55.836	11992	11246	16057	30517	26631	217.09	12499	34825	34808	16249	11362	10734	16038	29671	26222	2034.5	14012	34080	33399	16106	1	1	1	1	1	1	1	1	1	1	34884000
EAFLNTEDKGDSLDSVEALIK	Unmodified	2293.13	0.132537	Q13813	SPTAN1	Spectrin alpha chain, non-erythrocytic 1	yes	yes	0	0	0	1	93.557	93.557	3	8.9136e-44	41353	185.62	165.76	12107	10962	17413	35840	33207	833.14	15100	36649	37461	16361	11476	10497	17388	34719	32531	2877.4	16852	35867	36014	16254	1	1	1	1	1	1	1	1	1	1	25755000
EAFNMIDQNR	Oxidation (M)	1252.55	0.550635	P19105;O14950;P24844	MYL12A;MYL12B;MYL9	Myosin regulatory light chain 12A;Myosin regulatory light chain 12B;Myosin regulatory light polypeptide 9	no	no	0	0	1	0	45.416	45.416	2;3	0.0041892	17631	74.841	52.755	5852.5	27944	64840	223990	59198	1108.1	85869	317050	73296	67516	5759.1	27515	61880	214350	57578	10035	85782	307600	70350	70912	3	3	3	3	2	1	3	3	2	3	834940000
EAFNMIDQNR	Dioxidation (M)	1268.55	0.54555	P19105;O14950;P24844	MYL12A;MYL12B;MYL9	Myosin regulatory light chain 12A;Myosin regulatory light chain 12B;Myosin regulatory light polypeptide 9	no	no	1	0	0	0	48.874	48.874	2;3	4.2762e-10	19556	199.86	169.54	6903.7	117280	10988	110350	58172	545.67	22282	41088	30874	13624	6548	110760	10642	111940	55747	4493.4	24640	39992	30099	13780	2	2	1	2	2	1	2	2	2	2	189820000
EAFNMIDQNR	Unmodified	1236.56	0.555721	P19105;O14950;P24844	MYL12A;MYL12B;MYL9	Myosin regulatory light chain 12A;Myosin regulatory light chain 12B;Myosin regulatory light polypeptide 9	no	no	0	0	0	0	59.645	59.645	2;3	1.7447e-17	24801	221.83	174.83	379980	30773	23235	33740	28557	250.26	28139	34151	47357	63344	358210	29087	42670	33920	28596	2076.5	29190	34843	45912	60436	2	2	1	2	2	1	2	2	2	2	135290000
EAFQALEK	Unmodified	934.476	0.475997	Q12792	TWF1	Twinfilin-1	yes	yes	0	0	0	0	63.608	63.608	2	0.0036645	26491	148.14	84.934	19390	19374	32637	99883	5024	0	26904	64749	45498	27290	18398	18761	31805	96024	7055.7	4536.7	26845	63229	44104	27196	1	1	1	1	1	0	1	1	1	1	72099000
EAFQLFDR	Unmodified	1024.5	0.497795	P60660	MYL6	Myosin light polypeptide 6	yes	yes	0	0	0	0	76.82	76.82	2	0.001613	33223	195.45	137.33	148150	120170	196070	526890	0	16154	198240	726570	0	183920	140370	115840	192650	507860	0	41845	186840	706560	0	190000	3	3	3	3	0	2	3	3	0	3	2469100000
EAFQPQEPDFPPPPPDLEQLR	Unmodified	2446.18	0.18049	P18206	VCL	Vinculin	yes	yes	0	0	0	0	86.129	86.129	3	2.1559e-33	37635	136.96	123.54	6347.7	8016.2	10573	14293	13373	783.78	8620.7	15299	15096	7375.2	6022.4	7608.3	10429	14076	13345	1584.5	9180.7	15006	14621	7298.7	7	7	7	7	7	7	7	7	7	7	68219000
EAFQSVVLPAFEK	Unmodified	1463.77	0.766031	Q6P2E9	EDC4	Enhancer of mRNA-decapping protein 4	yes	yes	0	0	0	0	91.319	91.319	3	0.01303	40448	59.864	40.622	8578.2	4996.2	9383.9	15442	14590	354.42	7240.4	15994	17524	7044.9	8120.2	4779.3	9452.6	14975	14404	1238	8004.7	15649	16855	7003.8	1	1	1	1	1	1	1	1	1	1	6059800
EAFSLFDK	Unmodified	955.465	0.465098	P0DP25;P0DP24;P0DP23;P27482	CALML3	Calmodulin-like protein 3	yes	no	0	0	0	0	83.641	83.641	2	0.0017305	36474	175.38	74.092	8558	11104	17497	33654	33780	0	12781	34833	33956	12419	8131.6	10618	17264	32634	33042	1724.3	14598	33955	32606	12500	1	1	1	1	1	0	1	1	1	1	93980000
EAFSLFDKDGDGTITTK	Unmodified	1843.88	0.883974	P0DP25;P0DP24;P0DP23			yes	no	0	0	0	1	76.982	76.982	2;3;4	3.1134e-30	34009	194.19	171.97	182460	137200	224190	160920	654700	18294	190330	736090	170780	178830	172810	129740	227740	156600	632390	34038	215510	715920	164690	185430	9	9	9	8	9	9	9	9	8	9	3156800000
EAFTNKPNVFTVVTR	Unmodified	1721.91	0.910069	O75369	FLNB	Filamin-B	yes	yes	0	0	0	0	71.169	71.169	3	4.3693e-17	29956	156.29	132.25	13003	11620	20439	42006	38707	1350	16137	49748	48353	17000	12332	11150	20334	40622	37912	3806.6	18392	48538	46343	17159	1	1	1	1	1	1	1	1	1	1	53048000
EAFVHVVTLEDMR	Oxidation (M)	1560.76	0.760628	Q9NTZ6	RBM12	RNA-binding protein 12	yes	yes	0	0	1	0	64.184	64.184	3	0.0014314	26828	72.321	11.461	5167.9	5436.9	6934.9	8988.9	8763.9	660.04	6740.7	10295	9186.5	5894.9	4896.7	5156.3	6900	8878.9	8759.4	1165.2	7025.6	10131	8960.6	5789	1	1	1	1	1	1	1	1	1	1	24477000
EAFVVEEWVK	Unmodified	1234.62	0.623389	P35606	COPB2	Coatomer subunit beta'	yes	yes	0	0	0	0	90.713	90.713	2	0.0017945	39909	113.62	67.625	8288.3	6094.8	10632	23591	25405	1369.3	9630	28325	28786	12582	7851.6	5857.2	10723	22798	24704	2725.9	11085	27746	27591	12503	1	1	1	1	1	1	1	1	1	1	29388000
EAGAGGLAIAVEGPSK	Unmodified	1425.75	0.746358	P21333	FLNA	Filamin-A	yes	yes	0	0	0	0	65.459	65.459	2;3;4	1.0444e-48	27291	292.12	274.38	53568	57204	99156	205740	141720	5120.9	76309	214290	210280	79311	50860	54885	97621	198940	140510	15955	84486	209190	201810	79640	8	8	8	8	8	6	8	8	8	8	667480000
EAGAGGLSIAVEGPSK	Unmodified	1441.74	0.741273	Q14315;O75369	FLNC;FLNB	Filamin-C;Filamin-B	no	no	0	0	0	0	63.202	63.202	2;3	1.1698e-20	26261	199.31	183.06	30719	37097	46055	65450	62260	633.88	36940	71019	69471	38072	29126	35206	45643	64427	61898	4276.9	39708	69649	67167	37493	3	3	3	3	3	2	3	3	3	3	161390000
EAGDGVFECEYYPVVPGK	Unmodified	2014.9	0.898244	Q14315	FLNC	Filamin-C	yes	yes	0	0	0	0	80.212	80.212	3	2.229e-12	34973	107.82	97.725	2500.7	4600.6	7576.3	14636	15753	305.83	6161.6	17430	19440	5923	2385.3	4403.2	7419.2	14185	15381	1172	7096.2	16998	18618	5980.6	1	1	1	1	1	1	1	1	1	1	88396000
EAGDVCYADVYR	Unmodified	1416.6	0.597979	Q07955	SRSF1	Serine/arginine-rich splicing factor 1	yes	yes	0	0	0	0	53.047	53.047	2	1.1856e-07	21714	154.84	135.74	42499	4992.7	9596.3	9362.3	8125.8	317.54	6055.3	16247	21847	16496	40091	4741.3	11533	9200.9	8318.5	952.75	6695.6	16176	20886	15909	1	1	1	1	1	1	1	1	1	1	22753000
EAGEGGEAEAPAAEGGK	Unmodified	1528.66	0.664145	P29966	MARCKS	Myristoylated alanine-rich C-kinase substrate	yes	yes	0	0	0	0	35.883	35.883	2;3	2.0128e-47	14504	276.97	248.02	5901.5	6575	9307.8	18074	20047	46.252	5763.2	16701	20394	9494.1	5597.1	6276.7	9281.1	17560	19521	739.37	6953	16379	19502	9326.4	2	2	2	2	2	1	2	2	2	2	90695000
EAGEKPR	Unmodified	785.403	0.403166	Q8TD55;C9J4A7	PLEKHO2	Pleckstrin homology domain-containing family O member 2	yes	no	0	0	0	0	23.121	23.121	3	0.032519	6726	69.984	38.981	16547	13974	20531	34108	30825	282.53	16105	31909	32635	15651	15673	13315	20542	33249	30481	2218.9	17553	31253	31500	15476	1	1	1	1	1	1	1	1	1	1	14463000
EAGELKPEEEITVGPVQK	Unmodified	1952.01	0.0102369	P53618	COPB1	Coatomer subunit beta	yes	yes	0	0	0	0	64.202	64.202	3;4	1.9756e-34	27120	173.03	148.99	38640	36332	61130	151650	21548	1583.6	56829	105870	104840	52107	36647	34979	59843	146260	21171	9691.2	57467	103730	101410	51515	2	2	2	2	1	2	2	2	2	2	147540000
EAGFPPGVVNIVPGYGPTAGAAISSHMDIDK	Unmodified	3066.51	0.512071	P00352	ALDH1A1	Retinal dehydrogenase 1	yes	yes	0	0	0	0	82.76	82.76	4	8.4289e-05	36434	42.536	33.955	61835	4937.9	10263	12021	10875	472.45	8775.8	12988	11706	12685	58319	4705	13303	11725	10973	1169.8	9114.1	12925	11426	12245	2	2	2	2	2	2	2	2	2	2	28508000
EAGGGGVGGPGAK	Unmodified	1012.49	0.493772	Q8NC51	SERBP1	Plasminogen activator inhibitor 1 RNA-binding protein	yes	yes	0	0	0	0	32.757	32.757	2;3	5.4151e-11	11307	97.779	70.664	24410	22026	27992	45779	46081	603.28	23766	47961	45484	27139	23111	20943	28160	44827	45400	3183.6	25858	47088	43958	26664	2	2	2	2	2	1	2	2	2	2	202490000
EAGISDYLTIEELVK	Unmodified	1678.87	0.866533	Q9BTY2	FUCA2	Plasma alpha-L-fucosidase	yes	yes	0	0	0	0	101.85	101.85	3	0.0021508	45401	71.692	49.159	1860.1	2036.8	2262.7	4799.9	4697.9	16.607	2583.7	4213.7	5057.5	3085.2	1761.6	1939.8	2281.1	4682.9	4596.1	288.57	2799.2	4157	4885.3	3002.6	1	1	1	1	1	1	1	1	1	1	8699200
EAGKEPAEGGGGDGSHR	Unmodified	1609.71	0.708075	Q9HCJ6	VAT1L	Synaptic vesicle membrane protein VAT-1 homolog-like	yes	yes	0	0	0	1	21.935	21.935	4	2.6542e-20	6837	135.08	120.39	4042	3792.7	5414.7	7861.6	7370.3	435.37	4652.7	7447.2	8749.4	4998.1	3829.9	3606	5392.2	7704.3	7329.4	865.17	4978.7	7348.9	8459.2	4878.7	1	1	1	1	1	1	1	1	1	1	11134000
EAGMQPQLQIR	Oxidation (M)	1285.64	0.64487	Q9Y4L1	HYOU1	Hypoxia up-regulated protein 1	yes	yes	0	0	1	0	44.988	44.988	2	0.0021431	17711	93.467	72.566	1332.3	3404.5	5206.4	12318	11694	0	4357.1	12995	12856	4402.3	1275.2	3266.9	5085.4	11902	11389	536.26	5020.2	12656	12324	4446	1	1	1	1	1	0	1	1	1	1	11186000
EAGQNFEIIFVSADR	Unmodified	1694.83	0.826399	Q6DKJ4	NXN	Nucleoredoxin	yes	yes	0	0	0	0	88.603	88.603	2	0.0013451	39204	70.654	49.877	0	0	0	0	0	0	0	0	0	0	0	0	0	0	0	0	0	0	0	0	0	0	0	0	0	0	0	0	0	0	0
EAGSQKDENLALYVENQFR	Unmodified	2210.06	0.060375	P02786	TFRC	Transferrin receptor protein 1;Transferrin receptor protein 1, serum form	yes	yes	0	0	0	1	84.554	84.554	3	1.7612e-34	37184	175.32	157.73	5883.4	5048.6	8132.3	14746	14876	285.02	7169.8	16515	17092	7049.8	5575.6	4824.5	8127.5	14317	14598	1147.9	7940.1	16149	16444	7020.4	1	1	1	1	1	1	1	1	1	1	26464000
EAGVEMGDEDDLSTPNEK	Oxidation (M)	1950.8	0.800046	P14868	DARS	Aspartate--tRNA ligase, cytoplasmic	yes	yes	0	0	1	0	47.561	47.561	3	4.9376e-07	19721	85.362	79.458	387.58	1027.2	1380.6	2411.3	2553.8	98.944	1199.1	2843.3	3265.5	1926.4	370.48	978.22	1344.9	2354.3	2505.1	240.42	1342.2	2803.8	3134.5	1879.8	1	1	1	1	1	1	1	1	1	1	88989000
EAGVEMGDEDDLSTPNEK	Dioxidation (M)	1966.8	0.79496	P14868	DARS	Aspartate--tRNA ligase, cytoplasmic	yes	yes	1	0	0	0	49.667	49.667	3	2.2923e-15	20694	115.87	110.66	1319.7	2344.6	5150.4	9443.4	8159.2	296.89	2506.2	4401.3	4135.7	2271	1263.2	2255.3	4992.1	9115.9	8024	761.57	2867.2	4324.2	4011.5	2240.3	1	1	1	1	1	1	1	1	1	1	7763800
EAGVFVPR	Unmodified	873.471	0.470852	P53396	ACLY	ATP-citrate synthase	yes	yes	0	0	0	0	50.773	50.773	2	0.0090504	20228	111.65	84.123	16345	13827	25359	43230	39815	558.32	20837	45890	45831	19799	15500	13229	25158	41907	39306	3069.8	22806	44871	44162	19705	1	1	1	1	1	1	1	1	1	1	58288000
EAGYTTHMVGK	Unmodified	1192.55	0.554658	P15848	ARSB	Arylsulfatase B	yes	yes	0	0	0	0	41.914	41.914	3	0.00032634	15730	101.93	81.625	7451.5	7954.2	11813	17989	16004	1296.8	8685.6	19344	18506	9322.4	7067.3	7571.3	11682	17590	15899	2288.7	9461.6	18985	17843	9225.9	1	1	1	1	1	1	1	1	1	1	15483000
EAIAELER	Unmodified	929.482	0.481811	Q15149	PLEC	Plectin	yes	yes	0	0	0	0	52.896	52.896	2	0.0020871	21532	158.56	52.421	25837	25244	39098	70257	65128	990.42	31751	73525	73101	32616	24498	24104	38863	68274	64122	4840.3	35055	71914	70375	32413	2	2	2	2	2	1	2	2	2	2	105240000
EAIAELEREK	Unmodified	1186.62	0.619367	Q15149	PLEC	Plectin	yes	yes	0	0	0	1	58.091	58.091	3	0.00077967	24329	86.014	59.228	3541.3	3609	4729.7	6614.8	6734	532.62	3473.4	8278.1	8418.5	4746.1	3355.5	3426.4	4712.6	6510.7	6673.9	911.38	3827.7	8146.4	8096.8	4660.6	1	1	1	1	1	1	1	1	1	1	13314000
EAIDSYIK	Unmodified	937.476	0.475663	Q00610	CLTC	Clathrin heavy chain 1	yes	yes	0	0	0	0	62.945	62.945	2;3	0.005034	26483	142.19	105.99	41963	35001	58123	104990	105220	942.76	45738	112690	121300	52046	39768	33463	58062	101840	103230	6100.7	51483	110240	116480	51616	3	3	3	3	3	1	3	3	3	3	312220000
EAIEGTYIDK	Unmodified	1137.56	0.555369	P62280	RPS11	40S ribosomal protein S11	yes	yes	0	0	0	0	58.406	58.406	2;3	7.2588e-08	24161	219.8	140.33	27696	35717	48256	150090	20497	833.76	66122	183240	23846	60092	26284	34392	47155	144670	20096	6639.6	63958	178410	23071	60824	2	2	2	2	1	1	2	2	1	2	140550000
EAIEGTYIDKK	Unmodified	1265.65	0.650332	P62280	RPS11	40S ribosomal protein S11	yes	yes	0	0	0	1	54.534	54.534	3	5.3656e-07	21842	147.24	125.49	28915	24476	36525	96510	8423.4	0	28642	63793	63708	26967	27389	23533	36035	93142	10526	4886.5	29144	62318	61373	26869	1	1	1	1	1	0	1	1	1	1	402260000
EAIESAIGGNAYQHSK	Unmodified	1673.8	0.800913	P63172	DYNLT1	Dynein light chain Tctex-type 1	yes	yes	0	0	0	0	47.148	47.148	3;4	1.8233e-22	21469	181.81	158.68	12073	9967.4	14948	28870	27400	1548.9	12870	28899	28508	14999	11434	9523.6	15012	28050	26879	3143.1	14226	28380	27465	14792	2	2	2	2	2	2	2	2	2	2	68466000
EAIHSQLLEK	Unmodified	1166.63	0.629537	O60925	PFDN1	Prefoldin subunit 1	yes	yes	0	0	0	0	50.959	50.959	3	8.0846e-05	19999	127.83	78.33	6418.5	6299.4	8889.9	18477	14887	393.24	6559.8	20266	17250	7645.1	6082.8	6020.2	8867.2	17938	14646	1464.9	7370	19788	16567	7667.8	1	1	1	1	1	1	1	1	1	1	30833000
EAILAIHK	Unmodified	893.533	0.533452	O43707	ACTN4	Alpha-actinin-4	yes	yes	0	0	0	0	56.773	56.773	2;3	0.0021865	22534	103.56	42.59	50242	49297	82197	197130	55748	3679.3	69789	168990	124500	80600	47661	47412	80633	190280	54831	14547	71864	165530	120530	79805	3	3	3	3	2	3	3	3	3	3	201710000
EAILDIITSR	Unmodified	1129.63	0.634288	P08133	ANXA6	Annexin A6	yes	yes	0	0	0	0	90.568	90.568	2	2.7652e-05	39480	180.27	135.92	10671	12265	18354	26913	29849	747.63	14116	29468	29744	13960	10126	11669	18150	26315	29404	2048.7	15552	28856	28686	13827	2	2	2	2	2	1	2	2	2	2	260010000
EAIMDLLTR	Dioxidation (M)	1092.55	0.54851				yes	yes	1	0	0	0	62.795	62.795	2	0.041822	26689	113.41	55.852	10283	7983.5	10210	16552	15987	0	8375.7	17693	19675	9592.6	9729.8	7590.5	10341	16203	15786	782.64	9200.7	17343	18934	9442.1	1	1	1	1	1	0	1	1	1	1	23698000
EAINLLEPMTNDPVNYVR	Oxidation (M)	2103.03	0.0306548	Q99460	PSMD1	26S proteasome non-ATPase regulatory subunit 1	yes	yes	0	0	1	0	82.488	82.488	3	3.3161e-07	36365	87.157	66.79	7159.3	6568.2	8091.8	11060	10793	287.9	8287	13401	13188	7818.9	6778	6230.3	8122.7	10908	10762	900.03	8690	13168	12805	7672.6	2	2	2	2	2	1	2	2	2	2	41912000
EAINLLEPMTNDPVNYVR	Dioxidation (M)	2119.03	0.0255694	Q99460	PSMD1	26S proteasome non-ATPase regulatory subunit 1	yes	yes	1	0	0	0	84.707	84.707	3	0.0089278	37308	51.819	41.032	2347.4	3252.1	4102.2	4192.8	3784.4	498.01	3781	4318.9	4348.4	3996.3	2227.8	3077.5	4025.9	4188.3	3859.7	719.52	3864.4	4304.5	4266.5	3862.9	1	1	1	1	1	1	1	1	1	1	5083600
EAINVEQAFQTIAR	Unmodified	1588.82	0.82092	P51149	RAB7A	Ras-related protein Rab-7a	yes	yes	0	0	0	0	90.3	90.3	2;3	4.0103e-37	40034	176.58	162.68	4516.7	3869.4	6504.2	10913	9992.4	576.93	5488.7	12510	11659	5967	4281.4	3695.4	6469.3	10609	9876.5	1111.2	5972.3	12266	11242	5908.2	2	2	2	2	2	1	2	2	2	2	99454000
EAIQHPADEKLQEK	Unmodified	1634.83	0.826399	Q9NUQ9	FAM49B	Protein FAM49B	yes	yes	0	0	0	1	41.848	41.848	4	0.0059067	15695	74.789	60.436	14776	12204	18978	30970	29019	2093.9	18014	37239	36477	20041	13998	11636	18971	30190	28718	3866	19371	36596	35209	19733	1	1	1	1	1	1	1	1	1	1	24114000
EAIQLIAR	Unmodified	912.539	0.539266	P36871	PGM1	Phosphoglucomutase-1	yes	yes	0	0	0	0	60.889	60.889	2	0.001352	25098	161.9	62.523	18200	19091	33376	52762	12202	0	30728	57059	28546	26868	17278	18226	32511	51267	13892	2861.1	30329	55822	28259	26620	1	1	1	1	1	0	1	1	1	1	210600000
EAISDLQQLWK	Unmodified	1329.69	0.692866	O76094	SRP72	Signal recognition particle subunit SRP72	yes	yes	0	0	0	0	92.739	92.739	2;3	5.3433e-05	41167	145.84	116.36	11014	9998.3	13615	27413	23108	1409.5	12101	25112	26173	13480	10432	9544.2	13655	26666	22747	2896	13232	24677	25228	13274	2	2	2	2	2	2	2	2	2	2	52069000
EAIVTSEELGQDLEHVEVLQK	Unmodified	2365.2	0.201285	Q13813	SPTAN1	Spectrin alpha chain, non-erythrocytic 1	yes	yes	0	0	0	0	94.447	94.447	3;4	1.9548e-07	42109	81.723	70.779	1381.9	5409.7	5770.8	8409.7	7372.4	529.66	3975.6	4732.7	6116.4	4674.8	1324.1	5127.5	5571.8	8325.1	7341	944.12	4268.6	4725.2	5944.3	4511.4	2	2	2	2	2	2	2	2	2	2	9051800
EAKPDELMDSK	Oxidation (M)	1277.58	0.580932	Q9P0L0	VAPA	Vesicle-associated membrane protein-associated protein A	yes	yes	0	0	1	0	41.207	41.207	3	0.032466	15605	49.627	10.408	3798.3	9232.8	14824	23960	22472	1751.5	13976	27119	29739	16559	3635.5	8805.8	14370	23346	22248	3096.1	15066	26718	28675	16220	1	1	1	1	1	1	1	1	1	1	83908000
EALAEAALESPRPALVR	Unmodified	1791.98	0.984297	O14745	SLC9A3R1	Na(+)/H(+) exchange regulatory cofactor NHE-RF1	yes	yes	0	0	0	0	69.064	69.064	3	5.5189e-20	29635	132.51	112.13	5783	5246.2	8238.2	8680.5	7161	291.69	5919.9	8560.8	8463.6	6851.2	5481.4	4975.5	8138.7	8568.4	7315.4	783.37	6155.2	8473.1	8243.1	6649.4	1	1	1	1	1	1	1	1	1	1	8437900
EALCDPTVASR	Unmodified	1217.57	0.571036	Q9BRX2	PELO	Protein pelota homolog	yes	yes	0	0	0	0	42.702	42.702	2	0.0049944	16613	90.696	52.403	4626.9	2165.1	4454.1	7915.8	7027.3	522.45	4274.3	6925.3	7692.2	4890.1	4377.6	2078	4521.2	7657.9	6943.7	943.15	4576.6	6845.8	7444.9	4764.9	1	1	1	1	1	1	1	1	1	1	13839000
EALDHMVEYVAQNTPVTWLVGPFAPGITEK	Oxidation (M)	3327.65	0.648565	O60664	PLIN3	Perilipin-3	yes	yes	0	0	1	0	110.23	110.23	4	1.434e-34	50097	118.14	105.94	1493.6	2194.1	3527.5	4322.6	6846.1	103.96	3783.9	8651.9	8928.7	4418.8	1420.9	2084.8	3469.9	4240.7	6713.1	407.98	4139.6	8480.3	8591.7	4361.1	2	2	2	2	2	2	2	2	2	2	45744000
EALEAAEREETQQK	Unmodified	1630.78	0.779843	Q9NSC5	HOMER3	Homer protein homolog 3	yes	yes	0	0	0	1	49.899	49.899	3	2.0467e-17	20208	177.93	156.3	3801.6	3861.8	5333.6	11122	10736	156.76	4286.8	11068	12702	5156.2	3603.1	3689.5	5336.6	10800	10492	793.05	4903.7	10835	12176	5111.3	1	1	1	1	1	1	1	1	1	1	9608800
EALEAESAWCYLYGTGSVAGVYLPGSR	Unmodified	2905.36	0.359259	Q15149	PLEC	Plectin	yes	yes	0	0	0	0	106.29	106.29	3	6.8068e-16	44446	92.147	89.214	0	0	122.11	184.03	0	202.57	167.43	419.53	309.15	136.81	0	0	114.76	176.48	0	205.19	163.04	416.53	299.03	131.88	0	0	1	1	0	2	1	2	2	1	1149200
EALEALVPVTIEVEVPFDLHR	Unmodified	2375.27	0.273662	Q00341	HDLBP	Vigilin	yes	yes	0	0	0	0	109.62	109.62	3	2.3946e-22	49645	117.74	106.96	4999.7	3412.9	5505.6	6489.5	6129.4	454.92	4914	6764.6	6939.7	4621.3	4732.9	3241.6	5520.1	6378.4	6168.1	813.14	5115.9	6680.1	6761.5	4508.1	2	2	2	2	2	2	2	2	2	2	8807900
EALEEAEK	Unmodified	917.434	0.434192	P07942	LAMB1	Laminin subunit beta-1	yes	yes	0	0	0	0	45.35	45.35	2	0.0142	18578	112.84	16.131	15743	16245	22545	39295	34221	0	18292	39690	40915	19604	14923	15478	22423	38300	33834	1782	20005	38843	39411	19378	1	1	1	1	1	0	1	1	1	1	18999000
EALEEETVAR	Unmodified	1145.56	0.556432	Q9H5N1	RABEP2	Rab GTPase-binding effector protein 2	yes	yes	0	0	0	0	44.304	44.304	2	4.1127e-12	18396	228.4	171.35	7076.9	6484.9	9030.6	15962	13796	0	7549.4	15890	16948	8163.4	6703.9	6180.1	9027.5	15551	13639	732.88	8242	15561	16324	8054.5	1	1	1	1	1	0	1	1	1	1	14798000
EALEEFYGR	Unmodified	1112.51	0.513839	Q9H2P9	DPH5	Diphthine synthase	yes	yes	0	0	0	0	65.399	65.399	2	0.0014383	28014	185.05	162.56	7661.1	8548.7	10938	15328	14532	0	10346	16457	16261	9998.1	7261.6	8114.3	10861	15077	14482	814.51	10894	16167	15794	9795.3	1	1	1	1	1	0	1	1	1	1	13194000
EALEHLCTYEK	Unmodified	1391.64	0.639116	Q9BXJ9	NAA15	N-alpha-acetyltransferase 15, NatA auxiliary subunit	yes	yes	0	0	0	0	56.669	56.669	3	4.2456e-05	22972	109.6	90.766	11654	7279.5	10251	16680	15438	643.95	10987	18804	22128	13262	11022	6930.2	10458	16295	15308	1613.9	11703	18558	21361	12923	1	1	1	1	1	1	1	1	1	1	18948000
EALENANTNTEVLK	Unmodified	1544.77	0.768216	Q9H444	CHMP4B	Charged multivesicular body protein 4b	yes	yes	0	0	0	0	55.596	55.596	3	1.2037e-08	23023	114.88	94.503	15438	13035	17578	26419	23075	486.38	10231	21444	21988	11165	14617	12390	17620	25892	22921	1928.7	11353	21034	21197	11009	1	1	1	1	1	1	1	1	1	1	60490000
EALEVDWSSEK	Unmodified	1291.59	0.593211	Q9UBE0	SAE1	SUMO-activating enzyme subunit 1;SUMO-activating enzyme subunit 1, N-terminally processed	yes	yes	0	0	0	0	70.458	70.458	2;3	1.3806e-05	30358	206.73	158.17	11582	11189	14814	28959	28002	345.04	12371	29265	30858	14843	10972	10671	14863	28188	27434	1930.1	13849	28678	29663	14654	2	2	2	2	2	1	2	2	2	2	36515000
EALGGQALYPHVLVK	Unmodified	1593.89	0.887877	Q9BUJ2	HNRNPUL1	Heterogeneous nuclear ribonucleoprotein U-like protein 1	yes	yes	0	0	0	0	69.623	69.623	3	6.2194e-10	29195	115.82	73.775	8161.3	10793	14102	24158	22422	1275.2	11722	24329	34732	11862	7744.9	10272	13940	23621	22133	2610.9	13076	23868	33294	11732	1	1	1	1	1	1	1	1	1	1	16060000
EALGIPAAASFK	Unmodified	1173.64	0.639374	P31939	ATIC	Bifunctional purine biosynthesis protein PURH;Phosphoribosylaminoimidazolecarboxamide formyltransferase;IMP cyclohydrolase	yes	yes	0	0	0	0	75.502	75.502	2;3	1.9671e-05	32222	109.72	85.87	24293	24671	39315	67766	60901	1534.1	27360	68822	70038	29879	23044	23552	38925	65885	60094	5393.7	30629	67327	67296	29728	2	2	2	2	2	2	2	2	2	2	55655000
EALLDESRPLFER	Unmodified	1573.81	0.810021	Q9BU89	DOHH	Deoxyhypusine hydroxylase	yes	yes	0	0	0	0	71.168	71.168	3	6.5408e-12	30678	127.03	102.33	14585	14837	14136	21775	22233	0	15156	25581	26674	17464	13799	14055	14346	21579	21995	1016.7	16083	25182	25831	17036	1	1	1	1	1	0	1	1	1	1	15673000
EALLGVQEDVDEYVK	Unmodified	1705.84	0.841046	Q14257	RCN2	Reticulocalbin-2	yes	yes	0	0	0	0	89.764	89.764	2;3	8.0383e-19	39885	144.18	132.49	9182.6	11346	12724	17257	18647	398.41	13113	20488	21578	13184	8702.4	10752	12671	17087	18503	1428.5	13846	20170	20932	12889	2	2	2	2	2	2	2	2	2	2	45039000
EALLQASR	Unmodified	886.487	0.48723	P26038	MSN	Moesin	yes	yes	0	0	0	0	45.2	45.2	2	0.0012106	17369	171.09	112.27	63500	62206	120820	66177	285110	4413.6	96303	360310	56432	79746	60303	58786	120020	63961	276920	11687	106000	350030	54675	83429	2	2	2	1	2	1	2	2	1	2	1041500000
EALMAHGLGNR	Oxidation (M)	1183.58	0.57679	P13716	ALAD	Delta-aminolevulinic acid dehydratase	yes	yes	0	0	1	0	35.314	35.314	3	0.0042647	12307	71.221	57.218	10003	10355	13907	15570	14003	1141.4	15667	15010	16864	14745	9480.3	9812	13784	15437	14230	1989.7	15901	14963	16589	14232	1	1	1	1	1	1	1	1	1	1	28157000
EALMTELSTVK	Oxidation (M)	1236.63	0.627154	Q15075	EEA1	Early endosome antigen 1	yes	yes	0	0	1	0	65.226	65.226	2;3	0.000459	27294	94.767	69.914	5685.3	9145.6	14903	31341	29665	655.65	15251	32642	33711	15536	5414.3	8766	14630	30333	29046	2457.1	16722	31971	32480	15384	2	2	2	2	2	2	2	2	2	2	27148000
EALNSCNKR	Unmodified	1090.52	0.518941	P19338	NCL	Nucleolin	yes	yes	0	0	0	1	28.454	28.454	3	0.0054742	8939	72.434	49.114	32778	10224	8328.4	12049	16432	539.21	10765	24131	22661	13964	30925	9668.8	9880.5	12076	16128	1376.3	11556	23711	21855	13707	1	1	1	1	1	1	1	1	1	1	14343000
EALNVFGNDYDTEDGTGVR	Unmodified	2070.91	0.913042	Q14376	GALE	UDP-glucose 4-epimerase	yes	yes	0	0	0	0	74.421	74.421	3	4.1115e-29	32336	143.69	132.41	4583	4812.5	6059.5	7394.7	7215.6	232.68	5422.6	6638	7844.1	6386	4342.2	4560.9	6027.5	7319.9	7231.1	645.23	5672.2	6602.6	7637.1	6166.8	1	1	1	1	1	1	1	1	1	1	25188000
EALPAPSDDATALMTDPK	Oxidation (M)	1857.87	0.866609	P07203	GPX1	Glutathione peroxidase 1	yes	yes	0	0	1	0	60.826	60.826	3;4	1.0194e-11	25613	101.05	93.736	2437.4	5591.2	7372.9	13607	12662	347.6	8381.1	17230	18231	8572.3	2324.9	5327.5	7197.1	13269	12485	1168	9006.5	16887	17570	8470.6	2	2	2	2	2	2	2	2	2	2	107730000
EALPGSGQAR	Unmodified	984.499	0.498858	Q96IU4	ABHD14B	Alpha/beta hydrolase domain-containing protein 14B	yes	yes	0	0	0	0	33.288	33.288	2	9.6008e-08	11814	190.62	140.6	11231	11140	18385	30197	29810	0	13612	34016	36184	14452	10654	10633	18211	29354	29369	1612.5	15252	33230	34745	14396	1	1	1	1	1	0	1	1	1	1	34253000
EALPTWDK	Unmodified	958.476	0.475997	Q9BT78	COPS4	COP9 signalosome complex subunit 4	yes	yes	0	0	0	0	64.586	64.586	2	0.0091773	27009	121.05	71.631	26281	24121	44990	94068	4924.6	0	34637	85303	67490	26688	24939	23185	43792	90775	7814.2	3500.6	34730	82989	65199	27104	1	1	1	1	1	0	1	1	1	1	47291000
EALQEQLDER	Unmodified	1229.59	0.588795	Q13439	GOLGA4	Golgin subfamily A member 4	yes	yes	0	0	0	0	49.188	49.188	2	3.515e-11	20434	235.32	148.65	3483.5	4650	6393.4	9635.2	8852.7	0	5282.5	9547.5	8725	4464.3	3307.2	4421.1	6293.9	9431.3	8791.3	395.55	5642.9	9334.7	8462.9	4424.6	1	1	1	1	1	0	1	1	1	1	6701600
EALQQQHSVQVDQLR	Unmodified	1777.91	0.907109	Q9Y6K9	IKBKG	NF-kappa-B essential modulator	yes	yes	0	0	0	0	43.755	43.755	3	0.0051609	16970	59.502	36.969	0	0	0	0	0	0	0	0	0	0	0	0	0	0	0	0	0	0	0	0	0	0	0	0	0	0	0	0	0	0	0
EALRPLQAEAR	Unmodified	1252.69	0.688784	Q9H7C4	SYNC	Syncoilin	yes	yes	0	0	0	0	41.61	41.61	3	1.1471e-05	15573	120.53	91.367	9432.2	9599.6	13528	24348	22340	716.24	11497	24521	24822	12068	8940.7	9152.4	13474	23720	22010	2093.9	12589	24038	23927	11931	1	1	1	1	1	1	1	1	1	1	19009000
EALTYDGALLGDR	Unmodified	1392.69	0.688509	Q15056	EIF4H	Eukaryotic translation initiation factor 4H	yes	yes	0	0	0	0	69.899	69.899	2;3	5.3039e-130	30038	316.19	249.5	50206	61567	96980	229200	14095	0	79052	127990	110040	79009	47683	59115	94072	221340	14910	6914.5	78197	125590	107260	77359	2	2	2	2	1	0	2	2	2	2	327270000
EALVDTLTGILSPVQEVR	Unmodified	1939.06	0.0626068	Q96P70	IPO9	Importin-9	yes	yes	0	0	0	0	109.57	109.57	3	1.5527e-34	49556	156.67	128.82	2570	2230.2	3726.6	3438.2	3357.8	68.209	3447	4070.3	3772.9	3526	2436.2	2113.7	3681.7	3402.4	3430.8	275.6	3513.4	4033.9	3708.9	3414.4	1	1	1	1	1	1	1	1	1	1	14573000
EAMEHPYFYTVVK	Oxidation (M)	1628.75	0.75448	P68400;Q8NEV1	CSNK2A1;CSNK2A3	Casein kinase II subunit alpha;Casein kinase II subunit alpha 3	yes	no	0	0	1	0	62.367	62.367	3	0.018329	25860	51.726	39.343	7512.8	6908	10396	18369	17331	967.4	9626.5	17838	22737	13049	7119.8	6591	10372	17882	17081	1982.4	10528	17632	21878	12700	1	1	1	1	1	1	1	1	1	1	34400000
EAMNDPLLER	Oxidation (M)	1202.56	0.560137	O43143	DHX15	Pre-mRNA-splicing factor ATP-dependent RNA helicase DHX15	yes	yes	0	0	1	0	47.995	47.995	2	0.00081965	19841	103.87	66.061	1195.2	3177.1	5943.2	12969	12005	41.845	6980.4	16485	19567	6300.6	1148.8	3057.1	5776.3	12511	11766	836.94	7691.4	16088	18773	6314.3	1	1	1	1	1	1	1	1	1	1	15655000
EANEILQR	Unmodified	971.504	0.503609	P12268	IMPDH2	Inosine-5'-monophosphate dehydrogenase 2	no	no	0	0	0	0	43.012	43.012	2	0.0012155	16709	189	98.224	30700	27774	41746	84307	14643	0	38819	82810	26776	32746	29092	26559	41115	81732	16790	3342.1	38024	80780	26931	32751	1	1	1	1	1	0	1	1	1	1	162140000
EANELQQWINEK	Unmodified	1500.72	0.720872	Q13813	SPTAN1	Spectrin alpha chain, non-erythrocytic 1	yes	yes	0	0	0	0	84.153	84.153	2;3	1.2802e-07	37014	160.16	132.15	6480.7	9378.7	11911	16472	15496	370.15	9901.2	18852	20596	12039	6152.8	8900.1	11715	16221	15445	1344.1	10640	18557	19868	11773	2	2	2	2	2	2	2	2	2	2	35654000
EANHDGDFGITLAELR	Unmodified	1756.84	0.838027	P20020	ATP2B1	Plasma membrane calcium-transporting ATPase 1	yes	yes	0	0	0	0	73.585	73.585	3	3.8131e-07	31930	98.572	1.1335	3484.5	3746.5	5242.3	8054.5	8031.5	257.32	4923.1	7792.5	8610.8	4537	3303.9	3563.7	5206	7881.9	7945.3	708.95	5261.5	7661.2	8339.8	4452.5	1	1	1	1	1	1	1	1	1	1	7884900
EANHNVSAPYGR	Unmodified	1313.61	0.611262	Q7L576;Q96F07	CYFIP1;CYFIP2	Cytoplasmic FMR1-interacting protein 1;Cytoplasmic FMR1-interacting protein 2	no	no	0	0	0	0	27.637	27.637	3	1.3837e-07	8944	101.43	79.924	3459.5	4843.6	5152.6	6136.8	5822.8	479.43	4836.4	6359.4	5960.1	4465.6	3279.9	4582.9	5097.4	6131.2	5856.5	815.19	5001.2	6285.6	5833.2	4352.1	1	1	1	1	1	1	1	1	1	1	17087000
EANIQAVDSEVGLTK	Unmodified	1572.8	0.799516	Q9H2G2	SLK	STE20-like serine/threonine-protein kinase	yes	yes	0	0	0	0	69.562	69.562	3	4.36e-07	29874	108.18	71.792	0	0	0	0	0	0	0	0	0	0	0	0	0	0	0	0	0	0	0	0	0	0	0	0	0	0	0	0	0	0	0
EANLAASFGK	Unmodified	1006.51	0.50836	P09622	DLD	Dihydrolipoyl dehydrogenase, mitochondrial	yes	yes	0	0	0	0	64.561	64.561	2	0.0014395	26550	122.69	88.687	13257	9552.8	14332	26214	22437	206.58	13260	30330	31267	14587	12549	9119.1	14451	25481	22178	1773	14432	29695	30088	14438	1	1	1	1	1	1	1	1	1	1	6466800
EANLLNAVIVQR	Unmodified	1338.76	0.761949	Q9UNZ2	NSFL1C	NSFL1 cofactor p47	yes	yes	0	0	0	0	79.261	79.261	2;3	1.2349e-07	33986	168.29	137.62	24204	14503	17607	25174	22886	1165.7	12052	20528	20361	12478	22878	13761	18153	24811	22768	2506.3	13015	20217	19738	12225	2	2	2	2	2	2	2	2	2	2	103050000
EANMPLPGYK	Oxidation (M)	1134.54	0.537945	P13797	PLS3	Plastin-3	yes	yes	0	0	1	0	48.403	48.403	2;3	0.043563	19056	48.004	31.372	5277.8	26791	47563	91956	44848	405.05	39496	107630	78183	38388	5152.6	25680	45419	88959	45633	5295.4	41520	104940	75502	38638	3	3	3	3	3	2	3	3	3	3	143930000
EANNFLWPFK	Unmodified	1264.62	0.624058	P18124	RPL7	60S ribosomal protein L7	yes	yes	0	0	0	0	98.614	98.614	2;3	0.0014741	44159	130.31	96.35	17488	17896	31503	53847	44212	2699.7	26664	84935	86777	30687	16600	17111	31038	52273	43925	6077.7	29631	82934	83073	30862	2	2	2	2	2	2	2	2	2	2	125730000
EANQQQQFNR	Unmodified	1261.58	0.579961	Q13813	SPTAN1	Spectrin alpha chain, non-erythrocytic 1	yes	yes	0	0	0	0	27.162	27.162	2	1.4125e-52	9443	201.21	158.93	0	0	0	0	0	0	0	0	0	0	0	0	0	0	0	0	0	0	0	0	0	0	0	0	0	0	0	0	0	0	0
EAPAEGEAAEPGSPTAAEGEAASAASSTSSPK	Unmodified	2914.3	0.295198	P29966	MARCKS	Myristoylated alanine-rich C-kinase substrate	yes	yes	0	0	0	0	52.857	52.857	3;4;5	6.3148e-53	22093	138.61	132.03	5613.5	5032.4	8471.5	15875	15410	577.93	6036.5	13881	16655	8364.2	5322.5	4815.7	8433.2	15393	15106	1444.6	6885.6	13660	15984	8197.1	3	3	3	3	3	3	3	3	3	3	243570000
EAPAPPKAEAK	Unmodified	1107.59	0.592424	P62750	RPL23A	60S ribosomal protein L23a	yes	yes	0	0	0	1	36.934	36.934	3	0.00018614	13125	107.53	91.385	60964	32886	50074	141760	47964	3993.7	55154	122360	58861	63488	57647	31686	51035	136700	48904	11756	55898	120060	57921	62613	2	2	2	2	2	2	2	2	2	2	57161000
EAPCVLIYIPDGHTK	Unmodified	1711.86	0.860342	P07814	EPRS	Bifunctional glutamate/proline--tRNA ligase;Glutamate--tRNA ligase;Proline--tRNA ligase	yes	yes	0	0	0	0	76.266	76.266	3	9.2286e-17	32524	161.04	140.09	13563	11066	18308	30383	27563	826.56	12815	33003	34588	14755	12852	10564	18248	29542	27237	2578.9	14349	32302	33205	14657	1	1	1	1	1	1	1	1	1	1	85258000
EAPDTAEK	Unmodified	859.392	0.392327	Q96CT7	CCDC124	Coiled-coil domain-containing protein 124	yes	yes	0	0	0	0	31.974	31.974	2	0.0012239	11901	164.77	117.71	23615	23412	34436	80868	7869.4	0	31583	67521	66836	30584	22387	22444	33773	78194	9923.1	2610.1	31976	65955	64452	30361	1	1	1	1	1	0	1	1	1	1	45602000
EAPEPGMEVVK	Oxidation (M)	1200.57	0.569639	O15067	PFAS	Phosphoribosylformylglycinamidine synthase	yes	yes	0	0	1	0	44.827	44.827	3	0.029581	17699	50.786	35.814	4638	4820.6	12211	14128	14608	7098.6	10921	9446	6335.1	4846	4417.1	4606.9	11883	13826	14627	7467.6	11169	9530	6445.4	4781.7	1	1	1	1	1	1	1	1	1	1	14565000
EAPEPMELDGPK	Oxidation (M)	1327.6	0.596582	P42224	STAT1	Signal transducer and activator of transcription 1-alpha/beta	yes	yes	0	0	1	0	48.997	48.997	2;3	2.1427e-10	19639	140.24	115.78	4126.2	9166.7	14872	27826	28651	1057.7	15867	31033	34179	17018	3944.7	8765.8	14502	27002	28098	2662.8	17267	30479	32947	16743	2	2	2	2	2	2	2	2	2	2	53723000
EAPEPMELDGPK	Dioxidation (M)	1343.59	0.591497	P42224	STAT1	Signal transducer and activator of transcription 1-alpha/beta	yes	yes	1	0	0	0	51.205	51.205	3	4.648e-10	20827	138.63	124.72	3196.7	11040	11208	11555	8464.7	148.35	4031.7	5957.3	5587	4330.7	3054.9	10432	10784	11650	8690.8	738.82	4359.4	5881	5446.8	4215.7	1	1	1	1	1	1	1	1	1	1	13892000
EAPFSEFFLDPGTSVLDTCR	Unmodified	2287.05	0.0466988	Q9Y2Z4	YARS2	Tyrosine--tRNA ligase, mitochondrial	yes	yes	0	0	0	0	108.22	108.22	3	0.0012021	48269	61.276	49.662	1526.3	801.15	1195.4	1045.7	1373.5	51.591	731.5	1488.4	1339.5	973.62	1443	758.22	1223.7	1042.8	1374.8	115.93	792.08	1466.7	1295.9	951.23	1	1	1	1	1	1	1	1	1	1	1324100
EAPGPAGGGGGGSR	Unmodified	1125.52	0.516299	Q9BQ61	C19orf43	Uncharacterized protein C19orf43	yes	yes	0	0	0	0	22.851	22.851	2	1.9757e-09	8225	117.8	70.358	3370.3	2715.7	3280.7	4724.2	4309.2	198.76	3218	4780.1	6074.8	4088.3	3188.8	2576.9	3319.1	4655.4	4299.5	466.35	3406.3	4740.4	5872.9	3960.3	1	1	1	1	1	1	1	1	1	1	13514000
EAPGPNPR	Unmodified	836.414	0.414065	Q6P9B6	TLDC1	TLD domain-containing protein 1	yes	yes	0	0	0	0	23.955	23.955	2	0.015122	8747	104.45	63.527	5034.4	5429.6	6769	11730	29731	584.06	4758.7	14266	14807	6570.6	4770.3	5165.1	6950.4	11480	28472	1266.8	6318.4	13977	14183	6517.1	1	1	1	1	1	1	1	1	1	1	8238800
EAPIDKK	Unmodified	799.444	0.443968	P19105;O14950;P24844	MYL12A;MYL12B;MYL9	Myosin regulatory light chain 12A;Myosin regulatory light chain 12B;Myosin regulatory light polypeptide 9	no	no	0	0	0	1	38.462	38.462	3	0.047848	13589	69.598	31.871	127140	110790	185060	707120	0	0	179120	706410	0	142750	120530	108050	181080	678170	0	33370	168820	685200	0	150760	2	2	2	2	0	0	2	2	0	2	2104200000
EAPPMEKPEVVK	Oxidation (M)	1368.7	0.695902	P62841	RPS15	40S ribosomal protein S15	yes	yes	0	0	1	0	45.073	45.073	3;4	0.00012106	17185	101.53	88.552	8704.7	16151	35111	90389	26948	1686.4	39953	83051	52038	39730	8335.9	15680	33761	86852	28024	6744.4	40375	81350	50833	39333	2	2	2	2	2	2	2	2	2	2	162430000
EAPPMEKPEVVK	Dioxidation (M)	1384.69	0.690817	P62841	RPS15	40S ribosomal protein S15	yes	yes	1	0	0	0	47.38	47.38	3	9.7651e-05	18154	105.19	86.8	2253.2	24912	13217	33193	24460	0	7277.7	14543	12917	5368.5	2173.2	23580	12783	33041	23920	1603.3	8387.6	14183	12506	5391.6	1	1	1	1	1	0	1	1	1	1	11825000
EAPPMEKPEVVK	Unmodified	1352.7	0.700988	P62841	RPS15	40S ribosomal protein S15	yes	yes	0	0	0	0	53.324	53.324	3	0.0047948	21232	60.401	47.42	69022	8828.5	33176	27821	25066	1335.7	13421	31015	31859	20138	65178	8448.2	35346	26981	25769	2931	14725	30567	30653	19680	1	1	1	1	1	1	1	1	1	1	12385000
EAPVDVLTQIGR	Unmodified	1296.7	0.703765	Q9BVC6	TMEM109	Transmembrane protein 109	yes	yes	0	0	0	0	79.234	79.234	3	0.00023351	34490	80.318	62.454	6704.7	8311.4	9105.9	8109.6	8006.9	471.29	10897	7609.8	8420.5	11387	6353.4	7850.3	9023.1	8216.3	8228.8	924.26	10886	7699.7	8413.5	10898	1	1	1	1	1	1	1	1	1	1	9299000
EAQAELEDYRK	Unmodified	1350.64	0.641559	Q9P0K7	RAI14	Ankycorbin	yes	yes	0	0	0	1	45.396	45.396	3	3.8386e-05	17823	111.31	90.083	20527	20036	31537	38093	35924	1180.1	25298	38920	39318	24043	19465	19030	31157	37417	36060	3348.8	26646	38301	38200	23540	1	1	1	1	1	1	1	1	1	1	29627000
EAQAVPATLPELEATK	Unmodified	1666.88	0.877766	Q15149	PLEC	Plectin	yes	yes	0	0	0	0	73.324	73.324	3	2.9761e-16	31714	129.88	115.31	4316.1	4569.6	6628.9	12582	12181	673.59	5935.1	12818	13670	6117	4092.8	4362.4	6598.2	12239	11952	1370.5	6553.1	12571	13160	6056.5	1	1	1	1	1	1	1	1	1	1	36282000
EAQDDLVK	Unmodified	916.45	0.450176	P15311	EZR	Ezrin	yes	yes	0	0	0	0	45.045	45.045	2	0.030382	17726	91.867	28.381	27190	28195	43770	87340	8656.1	0	36248	68014	69085	31005	25791	26972	42742	84639	11279	3279.5	36472	66459	66773	30769	1	1	1	1	1	0	1	1	1	1	142110000
EAQDVKDVDQNLMDR	Oxidation (M)	1790.81	0.810491	P11047	LAMC1	Laminin subunit gamma-1	yes	yes	0	0	1	1	50.487	50.487	3	0.02292	20437	56.339	48.094	1655.3	4615.4	6694.4	12731	10423	504.63	7092.8	12830	14598	6709.5	1585.2	4406.3	6490.6	12380	10318	1218.7	7585.3	12594	14086	6614.7	1	1	1	1	1	1	1	1	1	1	7304000
EAQEKLEQAEK	Unmodified	1301.65	0.64631	P07951	TPM2	Tropomyosin beta chain	yes	yes	0	0	0	1	45.901	45.901	3;4	1.7146e-07	17747	139.48	104.44	141300	62741	87181	249370	32123	3401.6	113870	401970	47536	91026	133510	60333	90378	240660	31935	16814	110170	390390	45793	95015	3	3	3	3	2	2	3	3	2	3	233230000
EAQLVEQWVGLTEER	Unmodified	1785.89	0.889728	Q9H1H9	KIF13A	Kinesin-like protein KIF13A	yes	yes	0	0	0	0	98.804	98.804	3	5.1809e-07	44061	100.41	83.666	0	0	0	0	0	0	0	0	0	0	0	0	0	0	0	0	0	0	0	0	0	0	0	0	0	0	0	0	0	0	0
EAQLYAAQAHLK	Unmodified	1341.7	0.704099	P49321	NASP	Nuclear autoantigenic sperm protein	yes	yes	0	0	0	0	54.334	54.334	3	2.089e-05	21288	109.22	74.689	6751	7177.4	13345	20288	23041	760.86	9778.6	22118	23842	10758	6412.9	6855	13152	19718	22635	1922.2	10976	21683	22928	10642	1	1	1	1	1	1	1	1	1	1	15152000
EAQNDLEQVLR	Unmodified	1313.66	0.657543	Q15075	EEA1	Early endosome antigen 1	yes	yes	0	0	0	0	65.086	65.086	2;3	2.2178e-93	27338	296.9	256.32	11411	9687.8	15992	30622	27639	1.1537	12607	30828	32345	12110	10815	9271	15954	29662	27166	1188.5	14095	30069	31077	12116	2	2	2	2	2	1	2	2	2	2	55328000
EAQSICER	Unmodified	991.439	0.439294	P63010;Q10567	AP2B1;AP1B1	AP-2 complex subunit beta;AP-1 complex subunit beta-1	no	no	0	0	0	0	28.31	28.31	2	0.0016183	9972	160.69	110.67	19534	19047	27888	52202	45160	0	22333	56801	60531	24462	18516	18182	27770	50734	44522	2899.5	24875	55503	58106	24348	2	2	2	2	2	0	2	2	2	2	70508000
EAQTLDSQIQETSI	Unmodified	1561.75	0.747146	P27816	MAP4	Microtubule-associated protein 4	yes	yes	0	0	0	0	69.815	69.815	2;3	6.1426e-17	29881	123.64	112.54	4555.9	4125	6178.4	10806	9138.7	195.61	5574	12133	11056	4888.3	4317.1	3934.8	6157.5	10517	9053.9	643.22	5995.2	11855	10677	4883.7	5	5	5	5	5	2	5	5	5	5	134890000
EAQVYQAFK	Unmodified	1082.54	0.53966	Q96I99	SUCLG2	Succinyl-CoA ligase [GDP-forming] subunit beta, mitochondrial	yes	yes	0	0	0	0	62.091	62.091	2	0.0056581	25767	129.38	94.998	7928.1	9500.6	14828	27005	25097	372.96	13003	28830	28417	12219	7527.9	9074.7	14637	26232	24706	1942.3	14239	28184	27386	12173	1	1	1	1	1	1	1	1	1	1	16003000
EAQWEELK	Unmodified	1031.49	0.492375	Q8IUD2	ERC1	ELKS/Rab6-interacting/CAST family member 1	yes	yes	0	0	0	0	63.851	63.851	2	0.058901	26960	78.939	40.646	0	0	0	0	0	0	0	0	0	0	0	0	0	0	0	0	0	0	0	0	0	0	0	0	0	0	0	0	0	0	0
EAQYMLENEK	Dioxidation (M)	1285.55	0.549632	O15403	SLC16A6	Monocarboxylate transporter 7	yes	yes	1	0	0	0	30.07	30.07	3	0.014265	11715	54.066	39.376	0	0	0	0	0	0	0	0	0	0	0	0	0	0	0	0	0	0	0	0	0	0	0	0	0	0	0	0	0	0	0
EASADLSPYVR	Unmodified	1206.59	0.588067	O00203	AP3B1	AP-3 complex subunit beta-1	yes	yes	0	0	0	0	52.386	52.386	2	2.4619e-09	21402	236.16	205.99	4713.5	5224	7856.8	14269	14640	90.742	6373.6	17579	16470	6320.1	4472	4986.5	7798.1	13871	14349	954.94	7161.2	17146	15822	6358	1	1	1	1	1	1	1	1	1	1	29665000
EASDPQPEEADGGLK	Unmodified	1541.68	0.684546	P52907	CAPZA1	F-actin-capping protein subunit alpha-1	yes	yes	0	0	0	0	44.704	44.704	2;3	7.2127e-27	18256	254.89	220.93	50468	41135	67397	151920	19104	1202.3	56386	119490	92515	53518	47819	39490	66371	146780	22799	8558.3	56595	116840	89752	53159	2	2	2	2	2	1	2	2	2	2	290360000
EASELLR	Unmodified	816.434	0.434132	O00159	MYO1C	Unconventional myosin-Ic	yes	yes	0	0	0	0	46.87	46.87	2	0.0054453	18895	134.85	34.932	57759	55749	86621	184640	62149	0	78903	157740	85756	74681	54763	53398	85295	178720	61316	8574.3	79699	154290	84325	73971	3	3	3	3	2	0	3	3	3	3	130420000
EASHQLK	Unmodified	811.419	0.418816	Q15075	EEA1	Early endosome antigen 1	yes	yes	0	0	0	0	27.194	27.194	3	0.0044124	8459	105.04	71.525	22797	22359	37630	78177	14394	752.43	33278	77768	67552	31533	21628	21440	36790	75619	16278	5234.8	33906	75973	65200	31492	1	1	1	1	1	1	1	1	1	1	62770000
EASIDILHSIVK	Unmodified	1323.74	0.739816	O00231	PSMD11	26S proteasome non-ATPase regulatory subunit 11	yes	yes	0	0	0	0	81.152	81.152	3	4.0441e-08	35189	162.68	124.05	10608	9769.6	14369	24393	23106	676.93	11250	25901	29057	14194	10052	9312.3	14338	23772	22782	2080	12509	25431	27915	13965	1	1	1	1	1	1	1	1	1	1	45184000
EASLGEASK	Unmodified	890.435	0.434526	Q01082	SPTBN1	Spectrin beta chain, non-erythrocytic 1	yes	yes	0	0	0	0	39.626	39.626	2	0.0027738	14841	160.74	109.08	31398	32594	52457	104450	51504	2434.5	48147	108240	109550	52407	29789	31200	51592	101200	52334	7364.3	50852	106010	105490	51852	2	2	2	2	2	1	2	2	2	2	30485000
EASLLDLK	Unmodified	887.496	0.496398	Q8IUD2	ERC1	ELKS/Rab6-interacting/CAST family member 1	yes	yes	0	0	0	0	75.035	75.035	2	0.01943	32401	100.02	45.86	8724.4	11030	13971	18819	18841	407.95	11042	19140	19566	12275	8275.2	10464	13812	18551	18730	1488.6	11847	18843	18944	12001	1	1	1	1	1	1	1	1	1	1	6284200
EASSGAAK	Unmodified	719.345	0.344983	P12109	COL6A1	Collagen alpha-1(VI) chain	yes	yes	0	0	0	0	24.354	24.354	2	0.0032507	7260	151.56	103.65	49273	48313	86000	289490	0	0	77435	320570	0	59185	46763	47014	83579	277690	0	6650.2	72983	310490	0	63149	1	1	1	1	0	0	1	1	0	1	254350000
EATADDLIK	Unmodified	974.492	0.492041	Q16531	DDB1	DNA damage-binding protein 1	yes	yes	0	0	0	0	55.324	55.324	2;3	7.0789e-07	22888	189.82	97.354	29197	29557	45712	101630	11134	918.95	35343	81654	81542	37434	27689	28332	44702	98305	13726	4688.3	36079	79830	78498	37138	2	2	2	2	2	1	2	2	2	2	78665000
EATAGNPGGQTVR	Unmodified	1256.61	0.610927	P27708	CAD	CAD protein;Glutamine-dependent carbamoyl-phosphate synthase;Aspartate carbamoyltransferase;Dihydroorotase	yes	yes	0	0	0	0	26.516	26.516	2	1.4028e-17	9151	202.3	165.54	3094.9	3140.9	4457.1	9027.2	9061	32.102	3901.8	10482	10714	3853.4	2933.7	3000.6	4456.3	8765.1	8856.8	571.93	4406	10226	10282	3871.1	1	1	1	1	1	1	1	1	1	1	12753000
EATDAIGHLDR	Unmodified	1196.58	0.578564	Q12906	ILF3	Interleukin enhancer-binding factor 3	yes	yes	0	0	0	0	42.916	42.916	3	6.636e-13	16673	165.78	115.67	6399.1	6402.9	9330.4	12664	10710	675.88	7026.9	11951	13543	8035.3	6066.1	6084.2	9236.6	12428	10741	1369	7508.1	11793	13087	7842.8	1	1	1	1	1	1	1	1	1	1	43943000
EATDEELEK	Unmodified	1062.47	0.471699	Q13620	CUL4B	Cullin-4B	yes	yes	0	0	0	0	44.226	44.226	2	6.3709e-15	18354	224.36	147.88	8117.3	8222.8	9432.8	16364	16351	0	8423.3	19286	15982	8894.3	7686	7814.2	9492.4	16037	16079	712.3	9161.9	18854	15449	8821.4	1	1	1	1	1	0	1	1	1	1	7936300
EATDPRPCEVENAVESWR	Unmodified	2143.96	0.959281	P47755	CAPZA2	F-actin-capping protein subunit alpha-2	yes	yes	0	0	0	0	68.391	68.391	3	3.5345e-28	28764	141.85	124.7	2912.4	2485.6	4204	6682.8	5663.5	320.62	2581	5742.8	7494.5	3129.1	2760.7	2371.9	4171	6503.3	5622.2	679.21	2909.8	5644.6	7186.4	3079.4	1	1	1	1	1	1	1	1	1	1	38168000
EATELWGK	Unmodified	932.46	0.460347	Q9HB40	SCPEP1	Retinoid-inducible serine carboxypeptidase	yes	yes	0	0	0	0	64.184	64.184	2	0.0051184	26858	130.22	93.52	6988.8	6783.3	9624.5	17838	18393	12.601	8837.2	18612	18847	9089.9	6623.1	6471	9629.1	17355	18022	1058.5	9728.5	18222	18171	8989.9	1	1	1	1	1	1	1	1	1	1	15348000
EATFSNPK	Unmodified	892.429	0.429047	O75534	CSDE1	Cold shock domain-containing protein E1	yes	yes	0	0	0	0	43.428	43.428	2;3	0.0029366	16506	154.71	100.55	19582	21128	33241	66392	61421	970.68	28160	70185	71889	26615	18581	20217	32969	64355	60237	4779.2	31459	68519	69078	26685	2	2	2	2	2	1	2	2	2	2	41833000
EATNPPVIQEEKPK	Unmodified	1578.83	0.825337	P30101	PDIA3	Protein disulfide-isomerase A3	yes	yes	0	0	0	0	46.723	46.723	3;4	8.3899e-16	18041	163.33	150.45	25864	21886	46353	71440	34750	3519.4	36482	87620	58809	32760	24551	20957	45358	69237	35995	7675.3	37663	85617	57080	32876	2	2	2	2	2	2	2	2	2	2	626810000
EATTDFTVDSRPLTQVGGDHIK	Unmodified	2386.18	0.176467	O75369	FLNB	Filamin-B	yes	yes	0	0	0	0	61.285	61.285	4	8.8702e-72	25331	231.49	196.53	6908.9	4747.9	7863.5	15454	15335	437.63	7035.4	18190	19794	8337.7	6541.1	4546.2	7939.1	14973	15016	1347.2	7909.4	17809	18989	8272	1	1	1	1	1	1	1	1	1	1	29503000
EATTEFSVDAR	Unmodified	1224.56	0.562246	P21333	FLNA	Filamin-A	yes	yes	0	0	0	0	70.149	70.149	2;3	6.4776e-71	19338	284.35	245.56	83651	73700	120110	332940	42900	598.87	104950	376080	68219	95603	79291	71099	118020	320510	43177	9426.3	102840	365120	65761	98725	6	6	6	6	5	2	6	6	5	6	933370000
EATTNAPFR	Unmodified	1005.49	0.487959	P30740	SERPINB1	Leukocyte elastase inhibitor	yes	yes	0	0	0	0	38.436	38.436	2	0.027526	14412	80.676	64.532	32015	37925	47809	41215	39161	650.14	48102	48174	50429	47836	30354	35845	47144	41466	40380	3148.1	48598	47921	49660	46159	1	1	1	1	1	1	1	1	1	1	39183000
EATVIQDLK	Unmodified	1015.55	0.554975	Q15075	EEA1	Early endosome antigen 1	yes	yes	0	0	0	0	66.655	66.655	2;3	0.00066175	27970	175.91	121.76	39815	39309	66015	133780	46017	354.41	53049	118570	115260	52675	37773	37672	64735	129430	48037	6509.2	55365	115880	111080	52344	3	3	3	3	3	1	3	3	3	3	52697000
EATWVVDVK	Unmodified	1045.54	0.544411	P22307	SCP2	Non-specific lipid-transfer protein	yes	yes	0	0	0	0	72.367	72.367	3	0.055522	30993	52.79	31.956	0	0	0	0	0	0	0	0	0	0	0	0	0	0	0	0	0	0	0	0	0	0	0	0	0	0	0	0	0	0	0
EAVAMESYAK	Oxidation (M)	1113.5	0.501225	P78371	CCT2	T-complex protein 1 subunit beta	yes	yes	0	0	1	0	41.376	41.376	2	0.007758	15737	83.309	60.237	2138.7	18146	40157	146350	0	0	46598	196570	0	39473	2166.3	17872	37846	140010	0	4364.9	43919	190550	0	41717	1	1	1	1	0	0	1	1	0	1	86850000
EAVAPVQEESDLEK	Unmodified	1542.74	0.741332	Q13409	DYNC1I2	Cytoplasmic dynein 1 intermediate chain 2	yes	yes	0	0	0	0	55.279	55.279	2;3	6.1256e-26	22792	249.75	206.24	16580	15652	24204	50425	48717	529.19	19476	51059	53418	22149	15717	14984	24179	48846	47609	3167.3	22158	49914	51268	22038	2	2	2	2	2	1	2	2	2	2	83863000
EAVAPVQEESDLEKK	Unmodified	1670.84	0.836295	Q13409	DYNC1I2	Cytoplasmic dynein 1 intermediate chain 2	yes	yes	0	0	0	1	52.476	52.476	3;4	2.4766e-17	21439	178.12	137.88	13843	11177	19487	36630	35123	1220.5	15684	38057	38972	17683	13120	10704	19453	35488	34467	3298.9	17536	37279	37466	17532	2	2	2	2	2	2	2	2	2	2	52249000
EAVCIVLSDDTCSDEK	Unmodified	1839.79	0.786644	P55072	VCP	Transitional endoplasmic reticulum ATPase	yes	yes	0	0	0	0	71.084	71.084	3	1.8502e-42	30649	182.1	175.37	15397	11645	17807	30373	27742	515.04	12841	28610	29269	14213	14579	11107	17886	29563	27371	2227.9	14237	28037	28183	14045	1	1	1	1	1	1	1	1	1	1	50888000
EAVEAAVK	Unmodified	815.439	0.438883	P40261	NNMT	Nicotinamide N-methyltransferase	yes	yes	0	0	0	0	43.631	43.631	2;3	0.0053378	16933	142.36	56.549	55739	72888	125060	377520	79349	1901.6	103690	374160	96145	94879	53003	70591	121430	362820	77729	13154	104170	363320	92088	98000	3	3	3	3	2	1	3	3	2	3	1063500000
EAVEKEFEPLLNWMK	Dioxidation (M)	1893.92	0.918251	P14625	HSP90B1	Endoplasmin	yes	yes	1	0	0	1	82.51	82.51	3	0.019881	35746	69.261	52.183	2023.9	2804.7	5873.8	25141	25401	629.4	9830.1	25232	28241	12034	1929.6	2776.8	5903	24057	24421	2056	11258	24718	27085	11916	1	1	1	1	1	1	1	1	1	1	5955200
EAVEKEFEPLLNWMK	Oxidation (M)	1877.92	0.923336	P14625	HSP90B1	Endoplasmin	yes	yes	0	0	1	1	92.157	92.157	3;4	1.331e-18	40800	144.8	129.55	10501	6949.9	31447	164180	73112	3316.9	82978	179590	91083	62753	10015	7461.2	30989	156400	70432	12833	84213	175200	87623	63246	3	3	3	3	2	3	3	3	2	3	558620000
EAVEKEFEPLLNWMK	Unmodified	1861.93	0.928422	P14625	HSP90B1	Endoplasmin	yes	yes	0	0	0	1	103.79	103.79	3;4	5.7361e-18	46754	143.46	128.53	233660	269140	30400	20874	17299	824.35	5903.5	9175.6	12605	21333	220340	252830	30778	36263	18173	1866.1	6740	9522.9	12153	20300	2	2	1	2	2	2	2	2	2	2	171160000
EAVELPLTHFELYK	Unmodified	1687.88	0.882123	P43686	PSMC4	26S protease regulatory subunit 6B	yes	yes	0	0	0	0	89.633	89.633	3	3.6632e-13	39328	131.53	114.25	7596.4	9587	13603	20845	18849	1061.6	11413	21524	20660	11945	7210.6	9120.7	13403	20398	18722	2226.2	12228	21158	19993	11746	1	1	1	1	1	1	1	1	1	1	17268000
EAVEQQK	Unmodified	830.413	0.413397	Q9P2E9	RRBP1	Ribosome-binding protein 1	yes	yes	0	0	0	0	30.568	30.568	2	0.019699	10426	111.29	35.252	37247	34446	56718	189480	0	0	51939	182860	0	46351	35318	33423	55396	181950	0	4845.2	48953	177480	0	47877	1	1	1	1	0	0	1	1	0	1	78827000
EAVFPFQPGSVAEVCITFDQANLTVK	Unmodified	2866.42	0.421131	P09382	LGALS1	Galectin-1	yes	yes	0	0	0	0	109.88	109.88	3;4	1.8046e-77	49733	202.41	190.44	12671	7028.5	15399	24251	25094	831.38	12353	35452	30075	14037	12000	6737.7	15444	23473	24730	2339.1	13672	34643	28924	14038	4	4	4	4	4	4	4	4	4	4	56553000
EAVGDLLDAFK	Unmodified	1176.6	0.602654	Q04637	EIF4G1	Eukaryotic translation initiation factor 4 gamma 1	yes	yes	0	0	0	0	98.497	98.497	2;3	2.3632e-06	44095	166.55	127.4	23819	21309	33520	64486	59440	329.68	29211	66115	67892	29667	22576	20376	33455	62539	58399	3663.4	32245	64646	65349	29465	2	2	2	2	2	1	2	2	2	2	49065000
EAVLIDPVLETAPR	Unmodified	1521.84	0.840258	O95571	ETHE1	Persulfide dioxygenase ETHE1, mitochondrial	yes	yes	0	0	0	0	82.076	82.076	2;3	5.3316e-16	36153	181.66	141.31	18393	19688	25200	26282	24031	812.04	28450	29151	29794	28277	17430	18636	24978	26174	24520	2354.8	28784	28994	29341	27301	4	4	4	4	4	3	4	4	4	4	72041000
EAVLLLK	Unmodified	784.506	0.50584	P36578	RPL4	60S ribosomal protein L4	yes	yes	0	0	0	0	75.251	75.251	2	0.020801	32035	110.35	24.499	44643	41524	79248	248670	0	0	68711	276530	0	55659	42374	40406	76968	238590	0	8911.5	64761	268110	0	58809	1	1	1	1	0	0	1	1	0	1	299410000
EAVNLQQDAFVVIGR	Unmodified	1657.88	0.878769	O95394	PGM3	Phosphoacetylglucosamine mutase	yes	yes	0	0	0	0	84.92	84.92	2;3	8.9603e-17	37317	160.78	113.22	10976	9252.5	12206	13826	11605	1132.6	7051.7	12832	12441	8059.2	10391	8766.6	12204	13713	11753	1863.6	7544.2	12661	12047	7885.6	2	2	2	2	2	2	2	2	2	2	31126000
EAVQTAAK	Unmodified	816.434	0.434132	Q9ULA0	DNPEP	Aspartyl aminopeptidase	yes	yes	0	0	0	0	32.926	32.926	2	0.0068553	11411	114.99	44.989	6396.9	6966.9	10567	20327	20059	0	7334.8	19313	19667	8952.4	6068.7	6657.5	10493	19725	19627	929.64	8414.9	18884	18882	8876.8	1	1	1	1	1	0	1	1	1	1	33309000
EAVTEILGIEPDREK	Unmodified	1697.88	0.88358	Q15631	TSN	Translin	yes	yes	0	0	0	1	77.233	77.233	3	7.6362e-45	33528	235.88	198.27	18008	20838	29536	48579	48768	1720.5	24372	53021	52778	27927	17083	19843	29268	47433	48036	4511.7	26758	52037	50872	27523	3	3	3	3	3	3	3	3	3	3	113150000
EAVTFLR	Unmodified	834.46	0.459953	P36957	DLST	Dihydrolipoyllysine-residue succinyltransferase component of 2-oxoglutarate dehydrogenase complex, mitochondrial	yes	yes	0	0	0	0	59.55	59.55	2	0.010151	24752	148.98	88.64	13125	14137	22811	38925	36504	0	18327	42637	40756	19786	12456	13496	22546	37825	36000	2074.8	20142	41702	39262	19617	1	1	1	1	1	0	1	1	1	1	43920000
EAVTHIGR	Unmodified	881.472	0.471915	P06730	EIF4E	Eukaryotic translation initiation factor 4E	yes	yes	0	0	0	0	29.882	29.882	2	0.045849	9857	85.642	56.282	10078	10051	13344	14769	14193	855.2	11489	16297	15883	12551	9548.2	9521.7	13254	14652	14319	1695.5	11945	16127	15486	12195	1	1	1	1	1	1	1	1	1	1	24268000
EAWPHIK	Unmodified	879.46	0.460287	P52209	PGD	6-phosphogluconate dehydrogenase, decarboxylating	yes	yes	0	0	0	0	54.515	54.515	3	0.033445	21144	70.912	46.577	33486	26194	36527	57406	53805	561.34	28148	62368	62370	30771	31698	24923	36769	56121	53251	3722.3	30821	61083	60089	30418	2	2	2	2	2	1	2	2	2	2	50435000
EAYMGNVLQGGEGQAPTR	Oxidation (M)	1892.87	0.868675	P24752	ACAT1	Acetyl-CoA acetyltransferase, mitochondrial	yes	yes	0	0	1	0	46.814	46.814	3	3.9948e-24	18650	130.01	110.93	1045	1345.2	2635.6	3243.5	3075.5	64.63	2833.8	3764	4040.7	2681.3	994.85	1281.6	2567.4	3163.4	3092.8	258.09	2929.2	3713	3935.7	2611.9	1	1	1	1	1	1	1	1	1	1	28475000
EAYPEEAYIADLDAK	Unmodified	1696.78	0.783197	P53396	ACLY	ATP-citrate synthase	yes	yes	0	0	0	0	82.892	82.892	2;3	1.6442e-17	36468	169.23	138.66	9273	8083.5	11548	21849	21186	286.82	8754.7	22983	24440	10710	8783.2	7714.6	11592	21247	20769	1554.6	9938.1	22497	23450	10616	2	2	2	2	2	2	2	2	2	2	141150000
EAYPGDVFYLHSR	Unmodified	1552.73	0.731042	P25705	ATP5A1	ATP synthase subunit alpha, mitochondrial	yes	yes	0	0	0	0	64.132	64.132	3	9.6223e-14	26860	143.91	116.81	13214	14529	21975	24146	25044	1121.3	20865	27969	28935	20080	12536	13779	21653	23836	25182	2526.1	21661	27619	28208	19555	3	3	3	3	3	3	3	3	3	3	81354000
EAYVPSK	Unmodified	792.402	0.401769	Q9BR76	CORO1B	Coronin-1B	yes	yes	0	0	0	0	44.445	44.445	2	0.057248	16988	95.531	38.25	22049	17197	27064	70257	13041	0	20398	59772	56055	20672	20883	16548	26805	67763	14200	3506.6	21386	58245	53797	20848	1	1	1	1	1	0	1	1	1	1	50944000
EAYYWLR	Unmodified	999.481	0.481417	P46977	STT3A	Dolichyl-diphosphooligosaccharide--protein glycosyltransferase subunit STT3A	yes	yes	0	0	0	0	70.871	70.871	2	0.034534	30221	104.11	67.926	15986	13665	20698	35437	34658	68.558	16258	42985	38283	17170	15144	13033	20707	34488	34108	2217.7	18036	41971	36840	17163	1	1	1	1	1	1	1	1	1	1	34954000
ECADEPVGK	Unmodified	1003.43	0.42806	Q92896	GLG1	Golgi apparatus protein 1	yes	yes	0	0	0	0	36.501	36.501	2	0.0063845	14200	96.034	75.704	5176.9	8520.6	10470	16260	16940	0	9486.5	16675	17026	8305.6	4918.6	8093.3	10303	15961	16710	911.56	10221	16329	16480	8206.7	1	1	1	1	1	0	1	1	1	1	6781400
ECDNALR	Unmodified	876.376	0.375965	Q9Y490;Q9Y4G6	TLN1;TLN2	Talin-1;Talin-2	no	no	0	0	0	0	28.283	28.283	2	0.0063257	10844	167.82	119.06	10931	2998.4	5837.3	41271	39485	0	4511.4	115350	0	2596.9	10324	3050.6	6516.7	39368	37584	2779.8	6148.1	111290	0	5114.9	1	1	1	1	1	0	1	1	0	1	43736000
ECELYVQK	Unmodified	1067.5	0.495746	P10644	PRKAR1A	cAMP-dependent protein kinase type I-alpha regulatory subunit;cAMP-dependent protein kinase type I-alpha regulatory subunit, N-terminally processed	yes	yes	0	0	0	0	52.984	52.984	2	0.0052876	21398	133.55	88.91	14337	7203.2	12632	77603	8979.8	0	12922	91869	20624	12123	13560	7205.7	12780	74127	9391.4	4072.9	13175	88934	20023	13542	1	1	1	1	1	0	1	1	1	1	28385000
ECFVCTACR	Unmodified	1201.47	0.467834	Q14192	FHL2	Four and a half LIM domains protein 2	yes	yes	0	0	0	0	44.177	44.177	2	0.0022425	17171	125.47	105.98	19290	13433	27425	41580	49385	642.28	28168	68049	32572	13868	18283	12850	27376	40317	48524	3342.2	29812	66064	31952	14633	1	1	1	1	1	1	1	1	1	1	48344000
ECGADCAK	Unmodified	909.332	0.332052	Q9NR45	NANS	Sialic acid synthase	yes	yes	0	0	0	0	27.863	27.863	2	0.0037102	9810	134.3	79.725	18223	7269.4	13336	83796	4328.7	0	10541	128630	11577	9245	17226	7303.2	13611	79980	5013.5	2934.7	10460	124220	11379	11682	1	1	1	1	1	0	1	1	1	1	61900000
ECGKAFSINAK	Oxidation (C)	1239.59	0.591772	P17027	ZNF23	Zinc finger protein 23	yes	yes	0	1	0	1	44.942	44.942	4	0.012371	17273	65.5	44.547	23981	17593	19216	11893	10657	305.68	18781	13578	14299	18863	22675	16587	19534	12373	11431	1025.5	18605	13674	14299	18076	1	1	1	1	1	1	1	1	1	1	76787000
ECHLNADTVSSK	Unmodified	1359.61	0.608878	P63010	AP2B1	AP-2 complex subunit beta	yes	yes	0	0	0	0	37.232	37.232	3	0.0019782	13630	68.83	52.94	6338.9	4374	6703.9	6329.9	5881.9	520.7	4689.3	7763.8	12652	6193.5	5999.5	4143.1	6717.1	6286.7	6008.2	883.68	5048.6	7693.6	12146	6011.6	1	1	1	1	1	1	1	1	1	1	8957200
ECLPLIIFLR	Unmodified	1272.73	0.726415	P62701	RPS4X	40S ribosomal protein S4, X isoform	yes	yes	0	0	0	0	110.92	110.92	2	0.0014822	50153	132.76	102.59	5860.6	4455.2	7399.1	12797	10945	110.77	5918.3	14268	15987	5613	5551.4	4256.2	7395.9	12427	10837	865.33	6541.5	13932	15348	5615.5	1	1	1	1	1	1	1	1	1	1	7173500
ECPEGHVVTYTPMAPGNYLIAIK	Oxidation (M)	2575.25	0.245081	Q14315	FLNC	Filamin-C	yes	yes	0	0	1	0	78.642	78.642	3;4	1.6877e-44	33737	146.64	131.71	8904.4	15557	25881	46886	44566	1574.1	19180	64950	83382	32676	8489.5	14875	25265	45501	43824	4456.3	22501	63678	79550	32272	4	4	4	4	4	4	4	4	4	4	93655000
ECPGIEPVCVDLGDWEATER	Unmodified	2331.01	0.0147467	Q7Z4W1	DCXR	L-xylulose reductase	yes	yes	0	0	0	0	87.742	87.742	3	1.9325e-14	38769	107.33	98.677	906.63	1409.5	1764.7	1653.2	1359.5	92.395	1120.8	1776.9	1497.6	1177.2	861.12	1332.9	1722.2	1657.5	1400.5	185.61	1162.7	1752.6	1461.7	1149.6	1	1	1	1	1	1	1	1	1	1	3726500
ECPSDECGAGVFMASHFDR	Oxidation (M)	2186.85	0.845573	P62979	RPS27A	Ubiquitin-40S ribosomal protein S27a;Ubiquitin;40S ribosomal protein S27a	yes	yes	0	0	1	0	53.418	53.418	3	1.4659e-33	22084	151.31	143.31	3903.5	4061	7824.1	17480	18693	449.62	9724.7	18012	22120	9582	3708.4	3912.8	7769.1	16855	18213	1449	10669	17675	21301	9439.4	2	2	2	2	2	2	2	2	2	2	82824000
ECPSDECGAGVFMASHFDR	Unmodified	2170.85	0.850658	P62979	RPS27A	Ubiquitin-40S ribosomal protein S27a;Ubiquitin;40S ribosomal protein S27a	yes	yes	0	0	0	0	63.661	63.661	3	3.6459e-35	27138	109.63	101.64	11306	4998.9	9602.2	4917.7	5067.9	109.38	12074	7558.2	6735.6	6489	10692	4721.8	9724.5	4977.1	5504.6	429.86	11808	7488.3	6872.5	6285.1	1	1	1	1	1	1	1	1	1	1	17834000
ECPSVLEYK	Unmodified	1123.52	0.521961	Q9Y617	PSAT1	Phosphoserine aminotransferase	yes	yes	0	0	0	0	60.379	60.379	2	2.4001e-05	25154	185.72	137.16	47367	35559	68768	294650	0	0	50755	302650	0	37712	44902	35067	67269	281850	0	8947.5	47837	292660	0	42515	1	1	1	1	0	0	1	1	0	1	260100000
ECSIYLIGGSIPEEDAGK	Unmodified	1936.91	0.908808	Q9NQR4	NIT2	Omega-amidase NIT2	yes	yes	0	0	0	0	80.735	80.735	3	6.0837e-07	35274	87.287	70.209	12422	3526.8	5678.2	7022.1	7190	467.98	4942.2	8160.7	7766	6491.8	11729	3351.5	6119.6	6891.4	7178	870.28	5216	8083.3	7543	6301.7	1	1	1	1	1	1	1	1	1	1	14977000
EDAANNYAR	Unmodified	1022.44	0.441737	A6NHL2;P68363;P68366;Q71U36;Q13748;Q9NY65;Q9BQE3	TUBAL3;TUBA1B;TUBA4A;TUBA1A;TUBA3C;TUBA8;TUBA1C	Tubulin alpha chain-like 3;Tubulin alpha-1B chain;Tubulin alpha-4A chain;Tubulin alpha-1A chain;Tubulin alpha-3C/D chain;Tubulin alpha-8 chain;Tubulin alpha-1C chain	no	no	0	0	0	0	27.947	27.947	2	0.00017559	9784	201.39	165.2	25903	23791	47004	118200	11330	0	39967	94000	98494	33171	24590	23013	45735	113670	10990	4609.5	40911	91568	94702	33410	2	2	2	2	1	0	2	2	2	2	4780700000
EDAANRK	Unmodified	802.393	0.39333	P06396	GSN	Gelsolin	yes	yes	0	0	0	1	19.141	19.141	2	0.023922	5392	71.715	16.211	0	0	0	0	0	0	0	0	0	0	0	0	0	0	0	0	0	0	0	0	0	0	0	0	0	0	0	0	0	0	0
EDAGWYTVSAK	Unmodified	1225.56	0.561517	Q8WX93	PALLD	Palladin	yes	yes	0	0	0	0	63.551	63.551	2;3	3.0567e-06	26516	179.42	146.16	16252	11685	19604	43524	42048	507.18	17289	48420	49542	18381	15391	11220	19775	42052	41026	2926.8	19671	47261	47515	18429	2	2	2	2	2	1	2	2	2	2	55358000
EDAMVEFVK	Oxidation (M)	1082.5	0.495412	Q9H3P7	ACBD3	Golgi resident protein GCP60	yes	yes	0	0	1	0	58.652	58.652	2	0.0034655	24593	96.027	76.513	3617.1	11050	18337	37039	31279	0	11627	32118	32799	11403	3477.9	10587	17739	35847	30720	1918.6	13359	31310	31465	11481	1	1	1	1	1	0	1	1	1	1	17154000
EDAPIGPHLQSMPSEQIR	Oxidation (M)	2019.97	0.968389	Q14152	EIF3A	Eukaryotic translation initiation factor 3 subunit A	yes	yes	0	0	1	0	47.848	47.848	3	0.0063888	19173	49.865	37.888	6864.5	9192.6	8347.5	9878.3	9855.3	335.72	6546	10964	11035	7162.3	6501.1	8687.8	8332.4	9947.6	9869.7	909.17	6945.1	10802	10698	6998	1	1	1	1	1	1	1	1	1	1	23352000
EDAQVAAEILEIADTPSGDK	Unmodified	2071	0.995709	P08133	ANXA6	Annexin A6	yes	yes	0	0	0	0	103.26	103.26	2;3;4	1.9666e-43	46048	184.78	154.73	6347.9	7073	11195	23473	23544	989.58	9300.7	21860	24381	10239	6024.9	6775.1	11118	22739	22976	2276.4	10564	21427	23417	10147	6	6	6	6	6	6	6	6	6	6	339340000
EDAQVAAEILEIADTPSGDKTSLETR	Unmodified	2758.35	0.350863	P08133	ANXA6	Annexin A6	yes	yes	0	0	0	1	98.4	98.4	3;4	3.5143e-73	43821	188.01	170.21	11470	6855.6	11614	24777	22124	647.35	9903.1	26737	29812	11025	10854	6578.4	11792	23958	21677	2073.7	11213	26141	28571	11000	2	2	2	2	2	2	2	2	2	2	205590000
EDAVLEYLK	Unmodified	1078.55	0.554641	P26038	MSN	Moesin	yes	yes	0	0	0	0	84.78	84.78	2;3	0.0012965	37267	105.52	77.347	53999	50349	93413	324590	38587	1311.1	87355	345610	40539	68907	51245	49125	91216	311190	37721	10888	85296	335020	38976	72883	2	2	2	2	1	1	2	2	1	2	423410000
EDCSPDEFIDVIVGNR	Unmodified	1863.83	0.830892	P55039	DRG2	Developmentally-regulated GTP-binding protein 2	yes	yes	0	0	0	0	97.512	97.512	2;3	2.2313e-23	43463	144.88	133.23	1689.6	2382.2	3198.4	4266.1	3632.1	49.576	2699.3	3772.6	3865.4	2529.4	1604.4	2261.1	3137.4	4197.5	3648.2	283.28	2824.4	3715.9	3764.5	2469.1	2	2	2	2	2	1	2	2	2	2	9209400
EDDKPETVIK	Unmodified	1172.59	0.592483	Q9UIJ7	AK3	GTP:AMP phosphotransferase AK3, mitochondrial	yes	yes	0	0	0	0	45.839	45.839	3	0.010086	18078	72.089	49.062	6549.1	8499.7	11106	18124	17010	797.09	9427.7	21188	18420	9118.8	6214.2	8084.2	10979	17743	16814	1845.1	10207	20738	17794	9076.8	1	1	1	1	1	1	1	1	1	1	19854000
EDDLNSFNATDLK	Unmodified	1480.67	0.668167	P09960	LTA4H	Leukotriene A-4 hydrolase	yes	yes	0	0	0	0	70.652	70.652	2;3	6.6642e-55	30482	314.07	275.5	20230	19708	29148	71088	69604	720.79	21639	70668	81057	25663	19176	18910	29243	68724	67624	4769.5	25957	68947	77459	25800	3	3	3	3	3	2	3	3	3	3	64321000
EDDVGTGAGLLEIK	Unmodified	1415.71	0.714389	P49368	CCT3	T-complex protein 1 subunit gamma	yes	yes	0	0	0	0	77.361	77.361	3	1.2873e-06	33816	78.486	46.847	0	0	0	0	0	0	0	0	0	0	0	0	0	0	0	0	0	0	0	0	0	0	0	0	0	0	0	0	0	0	0
EDEFSPLK	Unmodified	963.455	0.454927	Q16222	UAP1	UDP-N-acetylhexosamine pyrophosphorylase;UDP-N-acetylgalactosamine pyrophosphorylase;UDP-N-acetylglucosamine pyrophosphorylase	yes	yes	0	0	0	0	61.821	61.821	2	0.015982	26266	103.56	31.078	5147.3	6698.5	9623	16296	15983	129.51	8033.3	14683	16450	8772.4	4887.4	6382.5	9495.3	15886	15739	1050.3	8789.5	14428	15874	8600	1	1	1	1	1	1	1	1	1	1	7502200
EDEKGDDVDDPENQNSALADTDASGGLTK	Unmodified	3005.29	0.285756	Q02952	AKAP12	A-kinase anchor protein 12	yes	yes	0	0	0	1	55.908	55.908	4	5.0722e-08	23142	62.377	55.873	728.25	470.29	647.6	741.04	858.89	0	489.88	591.54	867.1	346.21	688.81	445.81	658.62	732.45	854.26	0	526.71	580.87	839.57	339.69	1	1	1	1	1	0	1	1	1	1	20417000
EDELWASFLNDVGPK	Unmodified	1718.82	0.815166	Q9UEE9	CFDP1	Craniofacial development protein 1	yes	yes	0	0	0	0	108.54	108.54	3	7.8206e-08	48441	101.36	88.59	848.28	883.55	1433.6	2657.9	2481.4	0	1286	2496.4	2887.6	1627.3	804.89	844.77	1420.5	2578	2440.9	148.27	1410.3	2456.2	2781.3	1590.1	1	1	1	1	1	0	1	1	1	1	4755400
EDEVEEWQHR	Unmodified	1355.57	0.574207	P15311	EZR	Ezrin	yes	yes	0	0	0	0	45.139	45.139	2;3	2.1211e-12	18749	172.98	163.66	2625.1	1988.2	2946.7	5562.2	4532.3	13.948	2442.8	4784.1	5297	2527.7	2485.2	1898.5	2964.1	5403.6	4478.9	316.7	2665	4689.7	5105.5	2490.8	2	2	2	2	2	1	2	2	2	2	25860000
EDEVQAIATLIEK	Unmodified	1457.76	0.761339	Q96MW1	CCDC43	Coiled-coil domain-containing protein 43	yes	yes	0	0	0	0	103.45	103.45	3	0.0064064	46200	65.219	34.781	1088.2	1167.8	1228	2183.2	1949.7	26.172	1006.3	1848.3	1707	1121.9	1030.2	1108.9	1235.6	2145	1923.2	147.47	1088.8	1817.2	1654.5	1099.2	1	1	1	1	1	1	1	1	1	1	1287400
EDFATFDYILCMDESNLR	Oxidation (M)	2253.96	0.955835	P24666	ACP1	Low molecular weight phosphotyrosine protein phosphatase	yes	yes	0	0	1	0	103.03	103.03	3	4.7927e-28	46179	137.61	121.31	1076	1877	3009.5	5497.6	5573	5.7277	4143.9	7698.1	7686.7	4199.5	1025.4	1793.8	2947.9	5334.9	5487.2	314.79	4383.8	7548.6	7434.2	4132.5	2	2	2	2	2	1	2	2	2	2	22524000
EDFATFDYILCMDESNLR	Dioxidation (M)	2269.95	0.950749	P24666	ACP1	Low molecular weight phosphotyrosine protein phosphatase	yes	yes	1	0	0	0	105.29	105.29	3	5.4729e-09	47033	93.226	83.126	714.31	783.98	914.03	1066.7	775.9	71.81	813.69	774.52	815.97	889.4	676.67	742.21	907.27	1062	796.08	126.87	826.51	776.47	805.02	855.41	1	1	1	1	1	1	1	1	1	1	1803500
EDFDSLLQSAK	Unmodified	1251.6	0.598297	P08195	SLC3A2	4F2 cell-surface antigen heavy chain	yes	yes	0	0	0	0	83.256	83.256	2;3	0.0003699	36542	100.88	83.936	5974.5	7327.4	9109.7	15428	15061	832.97	7500	14744	17067	8960.8	5665.2	6968.1	9051.3	15112	14834	1677.6	8259.4	14521	16434	8778.9	2	2	2	2	2	2	2	2	2	2	14363000
EDFSGYDFENR	Unmodified	1377.55	0.547324	Q8N584	TTC39C	Tetratricopeptide repeat protein 39C	yes	yes	0	0	0	0	62.442	62.442	2	0.0039577	26140	93.448	81.212	4441.6	3911.7	7110.1	12102	12777	1174.3	6282.8	13529	14389	6730.6	4212.9	3741.9	7063.2	11750	12547	1832.4	6929.2	13295	13854	6650.8	1	1	1	1	1	1	1	1	1	1	8626300
EDGAISTIVLR	Unmodified	1172.64	0.640102	P50990	CCT8	T-complex protein 1 subunit theta	yes	yes	0	0	0	0	66.785	66.785	2	6.2994e-07	28534	172.98	142.26	22471	23665	37085	69925	65407	271.28	29121	69265	72318	28474	21318	22619	36780	67851	64231	4096	32569	67654	69524	28414	2	2	2	2	2	1	2	2	2	2	64679000
EDGHLWCATTQDYGKDER	Unmodified	2179.92	0.922895	Q9UBG0	MRC2	C-type mannose receptor 2	yes	yes	0	0	0	1	50.784	50.784	4	1.7524e-28	20270	144.08	129.77	8127.2	7601.4	12957	22463	24938	542.12	11301	23323	27079	13384	7708.5	7265.5	12890	21805	24422	1832.6	12591	22915	26050	13142	1	1	1	1	1	1	1	1	1	1	50355000
EDGKVFDEK	Unmodified	1065.5	0.497855	Q9Y5Z4	HEBP2	Heme-binding protein 2	yes	yes	0	0	0	1	47.848	47.848	3	0.019947	18768	75.695	43.089	16212	12670	18658	45155	37787	1270.6	16861	51483	48497	20817	15350	12154	18842	43676	36951	3901	19034	50323	46510	20793	1	1	1	1	1	1	1	1	1	1	66012000
EDGLAQQQTQLNLR	Unmodified	1612.82	0.816897	P49327	FASN	Fatty acid synthase;[Acyl-carrier-protein] S-acetyltransferase;[Acyl-carrier-protein] S-malonyltransferase;3-oxoacyl-[acyl-carrier-protein] synthase;3-oxoacyl-[acyl-carrier-protein] reductase;3-hydroxyacyl-[acyl-carrier-protein] dehydratase;Enoyl-[acyl-carrier-protein] reductase;Oleoyl-[acyl-carrier-protein] hydrolase	yes	yes	0	0	0	0	52.616	52.616	3	7.2608e-07	21546	77.192	64.832	6103.3	5305.5	5663.5	5858.2	5001.2	391.74	6288	5949.5	5875.5	7547	5773.6	5015	5722.4	5893.4	5132.2	720.54	6327.6	5979.8	5814.9	7244.1	1	1	1	1	1	1	1	1	1	1	12673000
EDGLPTGYLFVWHK	Unmodified	1660.82	0.824943	Q96AY3	FKBP10	Peptidyl-prolyl cis-trans isomerase FKBP10	yes	yes	0	0	0	0	91.288	91.288	3	1.1526e-15	40387	168.76	139.07	13799	9193.5	16877	45169	47176	759.9	13100	53138	47438	13917	13069	8889.8	17124	43469	45636	3426.7	15912	51691	45351	14334	1	1	1	1	1	1	1	1	1	1	249740000
EDGPGIPADIK	Unmodified	1110.56	0.555704	Q96QK1	VPS35	Vacuolar protein sorting-associated protein 35	yes	yes	0	0	0	0	57.685	57.685	2;3	0.0093128	24190	84.882	54.312	8671	13477	21743	29515	27572	1075.4	14803	23348	24903	15394	8254	12822	21190	28869	27465	2655.5	15958	23020	24143	15036	2	2	2	2	2	2	2	2	2	2	43050000
EDGQEYAQVIK	Unmodified	1278.61	0.609196	P47813;O14602	EIF1AX;EIF1AY	Eukaryotic translation initiation factor 1A, X-chromosomal;Eukaryotic translation initiation factor 1A, Y-chromosomal	yes	no	0	0	0	0	54.613	54.613	2;3	1.264e-17	22546	238.01	131.41	13767	15861	24242	56516	55249	555.37	18063	51235	52652	19714	13066	15215	24118	54648	53743	3726.9	21120	50022	50485	19749	2	2	2	2	2	2	2	2	2	2	55946000
EDGSGDRGDGPFR	Unmodified	1363.58	0.57527	P13010	XRCC5	X-ray repair cross-complementing protein 5	yes	yes	0	0	0	1	32.482	32.482	3	2.7376e-11	12803	130.65	103.68	8314.6	9257.2	14328	17174	17174	776.53	12833	18984	20513	11612	7890.2	8790.1	14109	16887	17206	1760.4	13482	18686	19914	11374	2	2	2	2	2	2	2	2	2	2	21716000
EDGTFYEFGEDIPEAPER	Unmodified	2099.9	0.895995	O43776	NARS	Asparagine--tRNA ligase, cytoplasmic	yes	yes	0	0	0	0	80.762	80.762	2;3	7.3978e-78	34447	191.51	181.6	1357.6	1187.3	1859.3	4270.4	4256.6	129.26	1458.8	4488.7	4578.8	1334.9	1286.5	1139.2	1867.4	4130	4141.5	371.57	1704.7	4373.8	4385.6	1360.9	2	2	2	2	2	2	2	2	2	2	11582000
EDGVITASEDR	Unmodified	1190.54	0.54151	Q8IWB7	WDFY1	WD repeat and FYVE domain-containing protein 1	yes	yes	0	0	0	0	39.953	39.953	2	3.3781e-71	16390	286.04	223.39	8664.7	6587.6	11449	23741	22154	0	8972.1	24480	24461	7796.8	8209.5	6320.8	11475	22939	21678	817.27	10190	23818	23479	7908.2	1	1	1	1	1	0	1	1	1	1	21448000
EDGVTPYMIFFK	Oxidation (M)	1461.68	0.685003	P13693	TPT1	Translationally-controlled tumor protein	yes	yes	0	0	1	0	94.07	94.07	3	0.010649	41703	58.274	36.076	2457.9	2144.9	3865.2	8902.8	9270	74.78	3651.4	10387	10836	4484.9	2331.1	2064.7	3866.7	8586.8	9015.5	606.72	4183.4	10155	10387	4463.5	1	1	1	1	1	1	1	1	1	1	46558000
EDHMLVK	Oxidation (M)	886.422	0.421853	Q96KN7	RPGRIP1	X-linked retinitis pigmentosa GTPase regulator-interacting protein 1	yes	yes	0	0	1	0	31.382	31.382	3	0.042852	12339	58.577	35.021	23525	15470	14790	8620.2	7964.3	1694.8	14648	10368	10498	15948	22227	14575	15323	9157.7	8575.8	2146.7	14476	10544	10534	15257	1	1	1	1	1	1	1	1	1	1	21971000
EDIDAAIETYNLLSER	Unmodified	1850.89	0.889787	P23921	RRM1	Ribonucleoside-diphosphate reductase large subunit	yes	yes	0	0	0	0	102.88	102.88	3	5.2965e-09	45865	105.31	83.756	604.14	421.37	766.14	935.61	952.05	0	708.77	690.78	1053.6	755.31	572.27	400.98	763.96	914.23	952.05	0	742.59	688.89	1024.9	727.2	1	1	1	1	1	0	1	1	1	1	1455700
EDIPVNYMK	Oxidation (M)	1123.52	0.521961	P06865	HEXA	Beta-hexosaminidase subunit alpha	yes	yes	0	0	1	0	54.095	54.095	2	0.019541	21951	77.318	43.145	6048	15267	25822	50757	41969	421.36	15202	46488	47885	15245	5797.1	14625	25011	49141	41289	3275.3	17655	45305	45862	15431	1	1	1	1	1	1	1	1	1	1	41469000
EDIQSVMTEIR	Oxidation (M)	1335.63	0.63403	P53618	COPB1	Coatomer subunit beta	yes	yes	0	0	1	0	53.609	53.609	2	0.030432	22659	64.654	33.996	1013.6	4009.4	5334	9147.5	10156	427.53	5640.4	11866	12656	5591	975.33	3816.8	5173.2	8938.7	9964.2	971.67	6150.4	11628	12190	5539.2	2	2	2	2	2	2	2	2	2	2	15996000
EDIQSVMTEIR	Dioxidation (M)	1351.63	0.628945	P53618	COPB1	Coatomer subunit beta	yes	yes	1	0	0	0	58.516	58.516	2	4.5368e-06	24354	184.36	139.2	1384.2	4167	6543.8	9079.2	7637.1	0	3086.4	5493.3	4684.1	2687.6	1329.2	3964.4	6297.4	8874.9	7622.7	382.83	3404	5374.3	4554.1	2657.9	1	1	1	1	1	0	1	1	1	1	6554700
EDIYAVEIVGGATR	Unmodified	1491.76	0.756923	P34932	HSPA4	Heat shock 70 kDa protein 4	yes	yes	0	0	0	0	76.215	76.215	2;3	1.3281e-16	33403	150.29	102.44	13890	16345	18505	25572	25343	151	15866	28751	25960	16994	13161	15493	18434	25283	25190	1524.2	16882	28237	25186	16667	4	4	4	4	4	3	4	4	4	4	73439000
EDKAPQVDVDK	Unmodified	1242.61	0.609196	P41250	GARS	Glycine--tRNA ligase	yes	yes	0	0	0	1	44.68	44.68	3	5.9576e-05	17139	113.25	80.647	16495	15781	30373	63843	10929	477.13	24940	55696	55757	20378	15661	15181	29574	61601	12466	4037.2	25558	54341	53708	20477	1	1	1	1	1	1	1	1	1	1	45552000
EDKSPSEESAPTTSPESVSGSVPSSGSSGR	Unmodified	2921.3	0.301012	P54725	RAD23A	UV excision repair protein RAD23 homolog A	yes	yes	0	0	0	1	41.113	41.113	3	1.6775e-19	15825	94.356	89.3	569.51	416.08	825.83	1976.6	1721.6	35.099	549.03	1439.1	1555.6	615.44	539.87	401.95	825.59	1903.1	1678.6	140.6	642.74	1407.6	1492.2	612.82	1	1	1	1	1	1	1	1	1	1	15810000
EDKYEEEIK	Unmodified	1181.55	0.545199	P06753;P07951;P67936	TPM3;TPM2;TPM4	Tropomyosin alpha-3 chain;Tropomyosin beta chain;Tropomyosin alpha-4 chain	no	no	0	0	0	1	47.341	47.341	3;4	0.0027393	18618	114.86	66.121	101000	114260	177720	55373	567440	15127	153740	534490	54460	134540	95859	107600	178540	53897	546890	23723	173640	520060	52585	139050	3	3	3	2	3	3	3	3	2	3	2650800000
EDLDKVEPAVIEAQNAVK	Unmodified	1967.02	0.021136	Q14204	DYNC1H1	Cytoplasmic dynein 1 heavy chain 1	yes	yes	0	0	0	1	76.829	76.829	3	5.0387e-14	33552	111.57	96.148	0	0	0	0	0	0	0	0	0	0	0	0	0	0	0	0	0	0	0	0	0	0	0	0	0	0	0	0	0	0	0
EDLESSGLQR	Unmodified	1132.54	0.536031	Q9UK76	HN1	Hematological and neurological expressed 1 protein;Hematological and neurological expressed 1 protein, N-terminally processed	yes	yes	0	0	0	0	41.714	41.714	2	2.0472e-21	16800	228.37	185.15	4128.6	10282	10330	14480	13154	0	7052.2	14329	12197	6088.7	3929.9	9737.3	10069	14375	13101	603.6	7612.5	13992	11817	6064.9	1	1	1	1	1	0	1	1	1	1	15221000
EDLMGLAIGTHGANIQQAR	Oxidation (M)	2010	0.995272	P51116;Q06787	FXR2;FMR1	Fragile X mental retardation syndrome-related protein 2;Fragile X mental retardation protein 1	no	no	0	0	1	0	58.492	58.492	3	2.3821e-05	24152	76.068	61.381	3239.4	9152.2	18303	11974	9188.7	823.61	7434.8	8515.6	9158.5	7097.7	3121.7	8661.9	17449	11944	9839.7	1433.1	7699.4	8457.5	8963.6	6880.4	1	1	1	1	1	1	1	1	1	1	27989000
EDLPVTEDNFVK	Unmodified	1404.68	0.677275	O95825	CRYZL1	Quinone oxidoreductase-like protein 1	yes	yes	0	0	0	0	69.72	69.72	3	0.00024875	30182	99.539	76.303	3861.6	5090.5	6934.4	8270.2	7670.7	233.62	6173.2	10234	7607.8	6386.7	3665.6	4826.9	6812	8168.4	7720.9	730.28	6395	10071	7445.8	6250.7	1	1	1	1	1	1	1	1	1	1	9730600
EDLQELNDR	Unmodified	1130.52	0.520381	P02545	LMNA	Prelamin-A/C;Lamin-A/C	yes	yes	0	0	0	0	46.581	46.581	2	2.294e-37	19409	260.19	206.51	4245.6	5009.5	8035.3	16062	15859	0	5742.7	14288	14245	5261.6	4031.6	4795.3	7949.9	15557	15496	725.53	6564.2	13929	13695	5285.1	1	1	1	1	1	0	1	1	1	1	15500000
EDLRLPEGDLGK	Unmodified	1340.69	0.693594	P63241	EIF5A	Eukaryotic translation initiation factor 5A-1	yes	yes	0	0	0	1	62.253	62.253	3	1.0636e-09	26058	138.19	97.696	29686	25144	43009	108250	39317	3337.3	41887	88688	62587	42329	28141	24227	42501	104390	40173	9177.6	43081	86929	60877	41910	2	2	2	2	2	2	2	2	2	2	283690000
EDLRLPEGDLGKEIEQK	Unmodified	1968.02	0.0163849	P63241	EIF5A	Eukaryotic translation initiation factor 5A-1	yes	yes	0	0	0	2	68.622	68.622	3;4	1.5688e-16	29089	122.44	101.21	31590	15443	23064	54603	48502	1491.8	25408	63218	65011	27273	29860	14811	23983	52821	47429	4691	28057	61842	62466	27144	2	2	2	2	2	2	2	2	2	2	438480000
EDLTEIR	Unmodified	874.44	0.439611	P05388;Q8NHW5	RPLP0;RPLP0P6	60S acidic ribosomal protein P0;60S acidic ribosomal protein P0-like	yes	no	0	0	0	0	48.028	48.028	2	0.0091639	19859	187.93	86.208	58969	18082	27791	52228	48201	0	21370	52899	52146	25030	55683	17276	29976	50688	47359	2146.6	23884	51729	50147	24793	1	1	1	1	1	0	1	1	1	1	140120000
EDLTEIRDMLLANK	Oxidation (M)	1675.85	0.845086	P05388;Q8NHW5	RPLP0;RPLP0P6	60S acidic ribosomal protein P0;60S acidic ribosomal protein P0-like	yes	no	0	0	1	1	84.135	84.135	3;4	5.4339e-08	36584	111.12	91.792	14965	33564	42479	104750	18119	1388.3	35524	77632	71559	31197	14264	32112	40927	101550	20106	7019.6	36312	75856	69079	31172	2	2	2	2	2	2	2	2	2	2	158740000
EDLTEIRDMLLANK	Dioxidation (M)	1691.84	0.84	P05388;Q8NHW5	RPLP0;RPLP0P6	60S acidic ribosomal protein P0;60S acidic ribosomal protein P0-like	yes	no	1	0	0	1	87.598	87.598	3	1.7698e-12	38488	132.65	110.45	13374	19006	40077	54741	16115	1613.9	18673	39717	38853	15934	12755	18158	38532	53172	17823	4496.6	19438	38843	37480	15923	1	1	1	1	1	1	1	1	1	1	19755000
EDLVEEIK	Unmodified	973.497	0.496792	P12081	HARS	Histidine--tRNA ligase, cytoplasmic	yes	yes	0	0	0	0	69.321	69.321	2	0.017437	29979	111.17	44.135	9576.2	11081	12597	18077	17425	791.42	11558	17387	20188	13012	9072.8	10507	12559	17856	17323	1797.4	12283	17190	19554	12655	1	1	1	1	1	1	1	1	1	1	5628800
EDLVVAPAGITLK	Unmodified	1324.76	0.760217	P12268	IMPDH2	Inosine-5'-monophosphate dehydrogenase 2	yes	yes	0	0	0	0	82.311	82.311	3	5.6938e-05	35668	97.86	78.589	4446.2	4129	5603.6	9438.7	8478.6	306.75	4951.3	8905.3	9850.3	5855.1	4211.6	3930.7	5604.5	9220.5	8389.1	833.89	5343.5	8775.9	9511.5	5719.4	1	1	1	1	1	1	1	1	1	1	9082500
EDLYLKPIQR	Unmodified	1273.7	0.703037	P13639	EEF2	Elongation factor 2	yes	yes	0	0	0	0	59.123	59.123	2;3	2.8065e-06	23654	143.96	119.18	52604	44031	77023	250360	50131	2587	72775	265990	58503	62270	49869	42770	75867	240450	48982	14952	72600	258390	56216	64790	3	3	3	3	2	2	3	3	2	3	615100000
EDMAALEK	Oxidation (M)	921.411	0.411348	P68363;P68366;Q71U36;Q9BQE3	TUBA1B;TUBA4A;TUBA1A;TUBA1C	Tubulin alpha-1B chain;Tubulin alpha-4A chain;Tubulin alpha-1A chain;Tubulin alpha-1C chain	no	no	0	0	1	0	41.428	41.428	3	0.0089934	15959	79.059	39.911	1613.3	3665.2	6638	15972	19320	602.85	7240.3	16778	18904	8165.9	1545.5	3532.5	6527.7	15402	18698	1508.4	8269.5	16449	18158	8077.5	1	1	1	1	1	1	1	1	1	1	19831000
EDMAALEK	Dioxidation (M)	937.406	0.406262	P68363;P68366;Q71U36;Q9BQE3	TUBA1B;TUBA4A;TUBA1A;TUBA1C	Tubulin alpha-1B chain;Tubulin alpha-4A chain;Tubulin alpha-1A chain;Tubulin alpha-1C chain	no	no	1	0	0	0	44.07	44.07	2	0.016241	17134	105.78	51.376	0	0	0	0	0	0	0	0	0	0	0	0	0	0	0	0	0	0	0	0	0	0	0	0	0	0	0	0	0	0	0
EDPTVSALLTSEK	Unmodified	1388.7	0.70349	P78417	GSTO1	Glutathione S-transferase omega-1	yes	yes	0	0	0	0	76.435	76.435	2;3	4.3763e-12	33407	153.75	133.09	10009	11630	16236	26513	25853	1149.4	12186	22416	23242	12427	9494.1	11071	16083	25906	25485	2574.2	13363	22036	22464	12220	3	3	3	3	3	3	3	3	3	3	60593000
EDQFQLSLLAAMGNTQR	Oxidation (M)	1936.93	0.931275	P53618	COPB1	Coatomer subunit beta	yes	yes	0	0	1	0	79.595	79.595	3	0.0087786	34708	48.315	28.476	5255	4579.5	5751.1	6963	7017.8	247.19	5053.7	6010.9	6068.5	5884.7	4974.4	4339.7	5774.3	6896	7020.1	630.86	5266.4	5983.3	5944.7	5680.2	1	1	1	1	1	1	1	1	1	1	18028000
EDQLLCTDCYSNEYSSK	Unmodified	2110.85	0.84595	Q14192	FHL2	Four and a half LIM domains protein 2	yes	yes	0	0	0	0	64.243	64.243	2;3	8.7849e-13	27419	108.77	98.299	3905.4	1054.5	2935.9	10955	13329	222.29	4163.7	13879	15086	4727.6	3691.9	1052.5	3122	10471	12794	881.96	4977.5	13535	14422	4772.8	2	2	2	2	2	2	2	2	2	2	133730000
EDQSILCTGESGAGK	Unmodified	1550.69	0.688251	P35579;P35580;Q7Z406	MYH9;MYH10;MYH14	Myosin-9;Myosin-10;Myosin-14	no	no	0	0	0	0	52.882	52.882	2;3	1.2737e-38	21639	282.12	258.8	49824	32033	54399	65992	36612	3824.9	39121	92400	95544	38848	47164	30454	54301	64687	38293	7792.2	41246	90422	91880	38719	2	2	2	2	2	2	2	2	2	2	463140000
EDQTEYLEER	Unmodified	1310.56	0.56264	P07900;Q58FF6;P08238;Q58FF7	HSP90AA1;HSP90AB4P;HSP90AB1;HSP90AB3P	Heat shock protein HSP 90-alpha;Putative heat shock protein HSP 90-beta 4;Heat shock protein HSP 90-beta;Putative heat shock protein HSP 90-beta-3	no	no	0	0	0	0	44.181	44.181	2;3	0.00039217	18367	89.403	49.485	17898	18413	31117	29582	11931	4290.2	27105	54653	59862	27896	16986	17458	30367	29286	13486	6113.1	27759	53710	57676	27533	2	2	2	2	2	2	2	2	2	2	711420000
EDSHPFDLGLYNEAVK	Unmodified	1832.86	0.858093	P35244	RPA3	Replication protein A 14 kDa subunit	yes	yes	0	0	0	0	75.138	75.138	3	2.0202e-13	32463	97.767	80.514	3141.7	3595.7	4241.3	6904.1	5511.8	259.49	3502.3	6299.7	6771.9	4463.8	2977	3415.6	4219.3	6780.2	5493.1	640.81	3751.1	6219.5	6543.2	4349	1	1	1	1	1	1	1	1	1	1	17403000
EDSLDSVLFLK	Unmodified	1264.66	0.655083	Q13620;Q13619	CUL4B;CUL4A	Cullin-4B;Cullin-4A	no	no	0	0	0	0	95.796	95.796	2	3.1498e-05	42461	188.04	135.32	4754.1	6138.1	8677.3	19925	20068	135.54	7272.5	18790	20232	7948.8	4513.3	5877	8627.3	19299	19524	1268	8372.1	18365	19413	7919.6	1	1	1	1	1	1	1	1	1	1	8174300
EDSNLTLQEK	Unmodified	1175.57	0.566997	P46940	IQGAP1	Ras GTPase-activating-like protein IQGAP1	yes	yes	0	0	0	0	48.904	48.904	2;3	7.308e-18	19645	256.24	216.58	7554.6	8165.9	12456	26964	28634	248.82	8924.3	27703	29151	10154	7167	7821.2	12421	26105	27843	1508.9	10585	27018	27906	10202	2	2	2	2	2	1	2	2	2	2	107750000
EDSQRPGAHLTVK	Unmodified	1436.74	0.73719	P09651;Q32P51	HNRNPA1;HNRNPA1L2	Heterogeneous nuclear ribonucleoprotein A1;Heterogeneous nuclear ribonucleoprotein A1, N-terminally processed;Heterogeneous nuclear ribonucleoprotein A1-like 2	yes	no	0	0	0	0	29.428	29.428	3;4	6.8026e-05	8734	94.09	71.858	68668	61928	89747	117190	108510	11989	83188	128210	129990	90852	65057	58816	89340	115260	108690	18341	87176	126830	126280	88516	5	5	5	5	5	5	5	5	5	5	139100000
EDSSSAEFLEK	Unmodified	1240.55	0.545927	Q13596	SNX1	Sorting nexin-1	yes	yes	0	0	0	0	58.58	58.58	2;3	4.6042e-07	24566	136.49	107.76	13011	13870	16048	21962	21591	190.94	17994	23304	22368	10718	12323	13149	16046	21706	21536	1473.1	18609	22802	21885	10631	1	1	1	1	1	1	1	1	1	1	22902000
EDSVKPGAHLTVK	Unmodified	1379.74	0.740879	P51991	HNRNPA3	Heterogeneous nuclear ribonucleoprotein A3	yes	yes	0	0	0	0	33.408	33.408	4	0.00021023	10835	88.092	64.612	7577.7	5082.6	6478.7	6408.8	6183.1	243.11	5411	5040.4	5542.5	6159.3	7166.4	4808.9	6581.8	6400.3	6281.2	590.62	5548.6	5055.6	5463.2	5916.4	1	1	1	1	1	1	1	1	1	1	6590000
EDTEEYNLR	Unmodified	1167.5	0.504396	P51991	HNRNPA3	Heterogeneous nuclear ribonucleoprotein A3	yes	yes	0	0	0	0	41.548	41.548	2	3.4001e-29	17124	243.54	192.64	6051.5	6871.8	9943.7	20959	22292	0	7018.3	20168	21159	8097.8	5740.9	6571.8	9911.4	20315	21691	706.98	8264.8	19672	20278	8091.8	1	1	1	1	1	0	1	1	1	1	22180000
EDTESLEIFQNEVAR	Unmodified	1778.83	0.832273	Q9BS26	ERP44	Endoplasmic reticulum resident protein 44	yes	yes	0	0	0	0	78.809	78.809	2;3	1.4554e-44	33551	292.81	220.49	6704.8	3197.3	4424	7638	8613.7	191.63	4223.4	8617.6	9485.7	4472	6335.9	3045.7	4628.9	7449	8436.7	472.14	4654	8445.5	9136.4	4410.4	2	2	2	2	2	1	2	2	2	2	54584000
EDTVQVSTLLRPPHCPR	Unmodified	2004.02	0.0210932	Q96AY3	FKBP10	Peptidyl-prolyl cis-trans isomerase FKBP10	yes	yes	0	0	0	0	58.495	58.495	4	7.1271e-06	23725	84.14	63.677	4352.8	3165.4	4350.8	7485	6072.2	751.83	3377	6506.3	5250.1	3398.1	4118.9	3014.8	4397.1	7313.6	6024.1	1132.7	3618.2	6405.7	5100.8	3350.3	1	1	1	1	1	1	1	1	1	1	22923000
EDVADALLQTDQSLSEK	Unmodified	1860.9	0.895267	P32456	GBP2	Interferon-induced guanylate-binding protein 2	yes	yes	0	0	0	0	91.544	91.544	3	1.3905e-27	40719	156.5	131.45	3104.4	4738.5	7131.5	10956	11320	337.39	6158.1	10288	11144	6715	2952.7	4511.7	6991.1	10699	11172	949.54	6652.8	10136	10785	6561.1	2	2	2	2	2	2	2	2	2	2	5996900
EDVDAAVK	Unmodified	845.413	0.413062	P07814	EPRS	Bifunctional glutamate/proline--tRNA ligase;Glutamate--tRNA ligase;Proline--tRNA ligase	yes	yes	0	0	0	0	42.794	42.794	2	0.0052702	16629	117.4	60.296	13650	14103	23030	45502	39723	0	17224	41131	44668	17800	12952	13502	22813	44065	39033	2120.2	19364	40181	42910	17713	1	1	1	1	1	0	1	1	1	1	90576000
EDVDFLPYMSWQGEPQEAVR	Oxidation (M)	2411.07	0.0739762	Q9UKK3	PARP4	Poly [ADP-ribose] polymerase 4	yes	yes	0	0	1	0	86.126	86.126	3	9.4076e-06	38170	77.969	62.027	1683.7	9661.3	8735.2	15817	15685	0	19974	8569.4	18890	33347	1619.6	9161.7	8483.6	15607	15566	241.04	20096	9261.4	18685	31599	2	2	2	2	2	0	2	2	2	2	8836000
EDVLWFKPVELR	Unmodified	1529.82	0.824214	Q2NL82	TSR1	Pre-rRNA-processing protein TSR1 homolog	yes	yes	0	0	0	0	89.427	89.427	3	9.4783e-08	39472	124.51	94.26	8340.5	9157.5	14704	25064	23186	1273.1	11232	26167	27164	11530	7916.1	8741.4	14522	24382	22875	2671.8	12444	25630	26127	11462	1	1	1	1	1	1	1	1	1	1	9873700
EDVSLHGYK	Unmodified	1046.5	0.503274	Q12792	TWF1	Twinfilin-1	yes	yes	0	0	0	0	40.752	40.752	3	0.012871	12918	72.23	52.221	23900	24505	31621	39735	38189	2457.6	28143	42663	35700	24395	22644	23236	31458	39270	38232	4677.2	29337	41971	34905	23959	2	2	2	2	2	2	2	2	2	2	44986000
EDVTFEDHPLNPNPDSR	Unmodified	1980.88	0.881348	Q9NVG8	TBC1D13	TBC1 domain family member 13	yes	yes	0	0	0	0	53.119	53.119	3	0.02428	21790	45.221	33.055	7366.7	7801.1	7560.9	6148.3	6584.9	0	8782.6	7140.2	6270.3	6868.7	6971.5	7360	7594.4	6314.9	6768.7	0	8765.6	7092.4	6293.5	6632.9	1	1	1	1	1	0	1	1	1	1	6436000
EDWGDQR	Unmodified	904.368	0.367509	Q9UBG0	MRC2	C-type mannose receptor 2	yes	yes	0	0	0	0	37.579	37.579	2	0.010737	15281	172.97	112.63	15543	11358	16332	43434	38109	0	11566	45431	42067	12083	14711	10912	16617	41928	37041	1757.1	13883	44142	40214	12429	1	1	1	1	1	0	1	1	1	1	35099000
EDWQTWDCPK	Unmodified	1363.55	0.550301	Q12884	FAP	Prolyl endopeptidase FAP;Antiplasmin-cleaving enzyme FAP, soluble form	yes	yes	0	0	0	0	68.893	68.893	3	0.00037601	29566	104.79	79.148	5710.8	4901.9	6346.1	9794.9	9763	419.53	4878.5	9360	9872.4	6547.8	5406.2	4658.5	6386.3	9607.8	9641.4	963.39	5337.2	9239.6	9529.3	6382.2	1	1	1	1	1	1	1	1	1	1	13786000
EDYIEFASLDGSNR	Unmodified	1614.72	0.71618	Q07954	LRP1	Prolow-density lipoprotein receptor-related protein 1;Low-density lipoprotein receptor-related protein 1 85 kDa subunit;Low-density lipoprotein receptor-related protein 1 515 kDa subunit;Low-density lipoprotein receptor-related protein 1 intracellular domain	yes	yes	0	0	0	0	76.723	76.723	2	1.9764e-12	33599	130.1	105.72	1100.8	2409.6	3567.9	3660.7	3774.4	0	2005	3307	3918	2269.5	1050.9	2283.4	3450	3623.3	3794.9	196.37	2178.2	3256.9	3784.7	2213.6	1	1	1	1	1	0	1	1	1	1	28135000
EEAAEYAK	Unmodified	909.408	0.407977	P62753	RPS6	40S ribosomal protein S6	yes	yes	0	0	0	0	39.49	39.49	2	0.0053534	14985	126.52	83.495	8293.3	8861.5	9982.3	17306	18662	17.873	8110.1	17547	19211	11006	7853.9	8419.3	10041	16977	18287	1030.1	9066.1	17253	18485	10770	1	1	1	1	1	1	1	1	1	1	12603000
EEAAVDAQQQK	Unmodified	1215.57	0.573145	Q15149	PLEC	Plectin	yes	yes	0	0	0	0	35.394	35.394	2	2.8081e-05	13673	185.08	157.83	3128.8	2524.1	4011.7	8554.9	7463.6	0	3149.8	8646.2	8710.9	3746.2	2964	2418.8	4022.9	8276.6	7314.5	396.65	3565.6	8446.5	8359.2	3727.6	1	1	1	1	1	0	1	1	1	1	9393200
EEAEKPER	Unmodified	986.467	0.466889	P14314	PRKCSH	Glucosidase 2 subunit beta	yes	yes	0	0	0	0	25.569	25.569	3	0.0039501	8610	92.201	43.405	23092	29923	48797	93322	6234.6	412.13	43501	68196	69889	38401	21947	28628	47207	90457	9391.8	5482.1	43214	66936	67841	37737	1	1	1	1	1	1	1	1	1	1	114120000
EEAENTLQSFR	Unmodified	1322.61	0.610259	P08670	VIM	Vimentin	yes	yes	0	0	0	0	55.54	55.54	2;3	5.058e-52	22871	267.76	199.78	68023	50121	76140	226780	15366	289.66	79084	200300	14859	64109	64397	48355	75578	218300	15172	5236.8	75682	194780	14424	65002	3	3	3	3	2	2	3	3	2	3	800440000
EEALLSVLTER	Unmodified	1258.68	0.676882	O14841	OPLAH	5-oxoprolinase	yes	yes	0	0	0	0	91.266	91.266	2	4.2766e-06	40507	171.34	126.95	5634.3	6966.8	10808	17936	15446	0	8433.8	17350	17326	8965.6	5350.9	6643.8	10630	17457	15310	938.11	9165.2	16997	16718	8843.7	1	1	1	1	1	0	1	1	1	1	10335000
EEAQAEIEQYR	Unmodified	1364.62	0.620823	O75348	ATP6V1G1	V-type proton ATPase subunit G 1	yes	yes	0	0	0	0	49.28	49.28	2;3	4.2357e-13	20484	202.68	174.47	17282	15045	21456	34738	35769	2289.3	20531	36103	38918	23083	16369	14325	21511	33945	35255	4210.4	22134	35599	37621	22571	3	3	3	3	3	3	3	3	3	3	73321000
EEASDLLLNKK	Unmodified	1258.68	0.676882	Q12965	MYO1E	Unconventional myosin-Ie	yes	yes	0	0	0	1	63.222	63.222	3	0.0030953	25823	81.709	61.246	7204.4	6930.5	11260	21368	22070	961.84	10373	25901	26166	11857	6832.4	6629.3	11215	20731	21608	2209.9	11553	25372	25148	11764	1	1	1	1	1	1	1	1	1	1	16428000
EEASDYLELDTIK	Unmodified	1524.72	0.719534	P14625	HSP90B1	Endoplasmin	yes	yes	0	0	0	0	79.196	79.196	2;3	9.1957e-71	34759	326.41	234.54	86048	98378	141510	418590	25394	763.43	125450	325630	70057	118070	81631	94759	138070	403420	25042	16554	121380	317310	68652	118710	4	4	4	4	2	2	4	4	3	4	1155600000
EEASGSSVTAEEAK	Unmodified	1393.62	0.620883	P13010	XRCC5	X-ray repair cross-complementing protein 5	yes	yes	0	0	0	0	37.113	37.113	2	4.389e-98	14501	344.63	247.2	9606.3	10530	15253	33712	32230	0	12786	34976	35807	13619	9111.2	10079	15205	32651	31451	1588.5	14579	34123	34354	13633	1	1	1	1	1	0	1	1	1	1	30425000
EEASGSSVTAEEAKK	Unmodified	1521.72	0.715846	P13010	XRCC5	X-ray repair cross-complementing protein 5	yes	yes	0	0	0	1	38.009	38.009	3	4.3042e-09	14059	108.58	95.394	3262.6	2822.7	4687	6882.4	7480.5	382.13	4400.6	9076.8	10170	5108.5	3092.6	2689.6	4666	6714.4	7388.2	791.78	4785.3	8921.7	9790.2	5020.3	1	1	1	1	1	1	1	1	1	1	93282000
EEASNFR	Unmodified	851.377	0.377345	P25788	PSMA3	Proteasome subunit alpha type-3	yes	yes	0	0	0	0	31.425	31.425	2	0.0064677	11469	130.64	81.048	37807	35381	56289	135580	26499	0	45478	104440	98260	45349	35844	33994	55288	130880	28968	5345.4	46827	101990	94715	45119	2	2	2	2	2	0	2	2	2	2	307410000
EEAYELVR	Unmodified	1007.49	0.492375	Q9BXJ9	NAA15	N-alpha-acetyltransferase 15, NatA auxiliary subunit	yes	yes	0	0	0	0	52.84	52.84	2	0.0034243	21604	159.2	94.393	13170	12225	16191	27785	25755	0	16108	29097	30579	16487	12473	11638	16228	27127	25449	1273.4	17256	28541	29558	16198	1	1	1	1	1	0	1	1	1	1	20234000
EECLQFTANALALAMER	Unmodified	1965.93	0.928832	P28072	PSMB6	Proteasome subunit beta type-6	yes	yes	0	0	0	0	103.29	103.29	3	0.0016147	41641	64.507	52.894	8481.2	12764	23053	6941.2	5807.9	453.91	17682	11801	6156.6	6075.5	8080	12024	22187	7378.1	7069.1	890.66	17113	11581	6563.6	5993.9	2	2	2	2	2	1	2	2	2	2	10321000
EECLQFTANALALAMER	Oxidation (M)	1981.92	0.923747	P28072	PSMB6	Proteasome subunit beta type-6	yes	yes	0	0	1	0	90.172	90.172	3	1.2356e-05	39641	81.51	67.244	3000.1	3789.8	5090.1	5924.6	5004.7	360.8	4625.4	7542.9	7803.7	4954.9	2846.7	3592.2	5003.5	5863.5	5081.5	709.35	4813.5	7437	7565.1	4840.2	1	1	1	1	1	1	1	1	1	1	7613600
EECPAVR	Unmodified	859.386	0.385802	P07237	P4HB	Protein disulfide-isomerase	yes	yes	0	0	0	0	27.291	27.291	2	0.0017159	10343	196.46	128.58	58650	42980	64235	171920	0	0	43184	91676	81374	41513	55519	41336	63655	165820	0	4643.6	42930	89482	78672	41211	1	1	1	1	0	0	1	1	1	1	297760000
EEDDVVSEDLVQQDVQDLYEAGELK	Unmodified	2864.31	0.308723	P08133	ANXA6	Annexin A6	yes	yes	0	0	0	0	106.17	106.17	3;4	8.4919e-57	47035	155.76	142.57	2354.5	2611.1	3717.7	4420.3	5135.9	93.372	2599.7	4366	5338.1	3497.1	2233.1	2476.9	3677.7	4358.7	5094.9	318.95	2843	4319.2	5150.9	3394	2	2	2	2	2	1	2	2	2	2	12639000
EEDKEPLIELFVK	Unmodified	1587.84	0.83959	Q9Y696	CLIC4	Chloride intracellular channel protein 4	yes	yes	0	0	0	1	97.227	97.227	3	6.0135e-12	43076	151.72	126.93	11361	11255	15481	26585	25928	1023.4	11540	24598	25940	13667	10766	10720	15452	25950	25505	2488	12832	24172	24985	13439	1	1	1	1	1	1	1	1	1	1	23960000
EEDLTEK	Unmodified	862.392	0.391992	P0DN79;P35520	CBS	Cystathionine beta-synthase	yes	no	0	0	0	0	42.681	42.681	2	0.0098147	17287	129.68	38.906	7547	8026	11630	16924	16569	77.197	8556.6	16367	17776	9239.4	7156.7	7632.6	11522	16563	16418	1050.9	9347.1	16065	17148	9078.8	1	1	1	1	1	1	1	1	1	1	17587000
EEDRPPLR	Unmodified	1010.51	0.514508	P53618	COPB1	Coatomer subunit beta	yes	yes	0	0	0	0	27.966	27.966	3	0.00041352	10689	160.56	105.85	8292.5	6599.6	9802.1	19708	18294	651.23	7368.7	21105	21440	8472.7	7852.5	6309.1	9866.7	19129	17922	1775.7	8410.7	20633	20558	8466.5	1	1	1	1	1	1	1	1	1	1	18940000
EEEAIQLDGLNASQIR	Unmodified	1784.89	0.890456	P14625	HSP90B1	Endoplasmin	yes	yes	0	0	0	0	70.782	70.782	2;3	2.4615e-75	30185	323.45	235.39	8277	11446	14224	19683	19340	313.4	10633	17861	19105	11142	7854.4	10859	14027	19389	19209	1042.6	11474	17556	18491	10905	4	4	4	4	4	2	4	4	4	4	68734000
EEEAPLLFFVAGEDDMTDSLR	Oxidation (M)	2399.08	0.0838721	Q6DKJ4	NXN	Nucleoredoxin	yes	yes	0	0	1	0	107.55	107.55	3	0.0027138	47952	45.844	37.195	144.37	202.13	190.26	290.2	238.04	0	319.69	382.56	310.01	304.42	136.79	191.45	189.68	287.93	239.89	0	321.23	378.09	306.29	295.5	1	1	1	1	1	0	1	1	1	1	857500
EEEATEWQHK	Unmodified	1285.56	0.557495	P35241	RDX	Radixin	yes	yes	0	0	0	0	42.613	42.613	3	0.00021652	16544	161.17	145.62	5965.2	5964	9155.8	14868	13908	549.13	7090.1	13176	14854	7186.7	5656.6	5684.7	9081.2	14492	13744	1361.4	7757.1	12944	14327	7072.1	1	1	1	1	1	1	1	1	1	1	23385000
EEEGLQLR	Unmodified	972.488	0.487624	P52294	KPNA1	Importin subunit alpha-5;Importin subunit alpha-5, N-terminally processed	yes	yes	0	0	0	0	44.76	44.76	2	0.0032284	18602	152.47	0	3026.7	2593.1	2988.4	6237.1	5838	43.995	2808.7	6603.6	6755.3	3168.9	2863.9	2470.4	3040.5	6082.1	5717	408.72	3112.6	6465.1	6498.1	3136.7	1	1	1	1	1	1	1	1	1	1	4556000
EEEGTGVVHQAPYFGAEDYR	Unmodified	2253	0.99744	P41252	IARS	Isoleucine--tRNA ligase, cytoplasmic	yes	yes	0	0	0	0	56.563	56.563	3	4.5242e-27	23398	130.02	113.14	2036.9	4840.8	7632.4	7424.9	7245.4	62.108	5443.5	7483.5	8277.5	5938.5	1948.4	4587.7	7355.5	7347.6	7352.7	495.1	5705.1	7397.8	8047.2	5765	1	1	1	1	1	1	1	1	1	1	21128000
EEELQAALAR	Unmodified	1128.58	0.577502	P35579;Q7Z406	MYH9;MYH14	Myosin-9;Myosin-14	no	no	0	0	0	0	59.005	59.005	2	1.6164e-21	24742	229.58	183.59	23520	14698	20440	36331	35773	0	17951	36633	38784	19435	22245	14008	20913	35390	35165	1568.8	19699	35889	37384	19149	1	1	1	1	1	0	1	1	1	1	89687000
EEEPVKK	Unmodified	857.449	0.449448	Q14103;Q99729	HNRNPD;HNRNPAB	Heterogeneous nuclear ribonucleoprotein D0;Heterogeneous nuclear ribonucleoprotein A/B	no	no	0	0	0	1	34.44	34.44	3	0.023335	12134	84.568	28.892	39831	44782	68406	264550	0	0	59076	218340	0	55644	37797	43556	66512	253910	0	11146	55680	212080	0	57448	1	1	1	1	0	0	1	1	0	1	137430000
EEETLDTIK	Unmodified	1076.52	0.523735	Q9NUU7;Q9UMR2	DDX19A;DDX19B	ATP-dependent RNA helicase DDX19A;ATP-dependent RNA helicase DDX19B	yes	no	0	0	0	0	55.623	55.623	2;3	0.00022208	22973	120.12	43.898	10914	12849	19413	35571	36761	2679.7	17453	33797	37972	21376	10359	12268	19236	34608	36028	4584.5	19255	33339	36596	20911	2	2	2	2	2	2	2	2	2	2	23990000
EEEVSLQGINTR	Unmodified	1373.68	0.678672	Q9Y6W5	WASF2	Wiskott-Aldrich syndrome protein family member 2	yes	yes	0	0	0	0	54.811	54.811	2	0.0014822	22590	96.946	73.152	3010.4	4682.4	6546.5	10626	9544.9	0	4753.9	10853	10335	5027.1	2861.8	4457.1	6416.3	10374	9446.7	404.78	5222	10608	9960.9	4984.8	1	1	1	1	1	0	1	1	1	1	12204000
EEFAIMQTPAGELYDK	Oxidation (M)	1856.85	0.850231	Q92616	GCN1L1	Translational activator GCN1	yes	yes	0	0	1	0	76.434	76.434	3	3.8131e-05	33330	84.14	65.307	4707.7	7883.5	8041.2	11572	11990	557.14	8076.7	13150	14832	8753.2	4467.2	7468.3	7946.4	11480	11885	1224.4	8594.3	12966	14348	8546.5	2	2	2	2	2	2	2	2	2	2	7629300
EEFASTCPDDEEIELAYEQVAK	Oxidation (C)	2588.11	0.111209	O00299	CLIC1	Chloride intracellular channel protein 1	yes	yes	0	1	0	0	88.658	88.658	3	1.1995e-14	39175	104.84	96.94	1411.5	1698.5	2031.6	3626.2	3480.2	99.257	1132	2829.8	2808.2	1193.8	1338	1615.5	2023.4	3548.9	3414.5	293.39	1311	2768.6	2699.8	1189.6	1	1	1	1	1	1	1	1	1	1	6864800
EEFASTCPDDEEIELAYEQVAK	Unmodified	2572.12	0.116294	O00299	CLIC1	Chloride intracellular channel protein 1	yes	yes	0	0	0	0	90.792	90.792	3;4	1.3365e-52	40026	186.05	178.15	14876	10021	18098	33421	32616	793.28	10669	25306	30966	13883	14088	9599.5	18175	32363	31950	2584.9	12470	24852	29694	13658	3	3	3	3	3	3	3	3	3	3	398320000
EEFEHQQK	Unmodified	1073.48	0.477788	P11142	HSPA8	Heat shock cognate 71 kDa protein	yes	yes	0	0	0	0	33.481	33.481	3	0.0013242	11920	123.72	107.05	12355	14175	18653	29883	28262	1053.1	13004	27158	27451	15371	11714	13480	18510	29261	27911	2698.6	14365	26693	26473	15103	1	1	1	1	1	1	1	1	1	1	27466000
EEFGAEPELAVSAPGR	Unmodified	1657.79	0.794765	P51570	GALK1	Galactokinase	yes	yes	0	0	0	0	65.619	65.619	3	2.0228e-21	27603	131.24	107.4	1622.5	1406.9	1973.3	1922.3	2037.3	115.58	1596.2	2546.6	2045.6	1638.4	1536.6	1332	1966.8	1913.3	2057.9	230.05	1658.3	2509.6	1999.3	1601.6	1	1	1	1	1	1	1	1	1	1	9227500
EEFTAFLHPEEFEHMK	Oxidation (M)	2035.9	0.898578	Q15293	RCN1	Reticulocalbin-1	yes	yes	0	0	1	0	79.664	79.664	4	1.9717e-22	34113	151.8	132.73	8352.7	13751	22481	52612	57699	1885.1	25113	65239	67409	27956	7956.8	13212	22195	50834	56053	5000.5	28286	63827	64719	27834	3	3	3	3	3	3	3	3	3	3	404370000
EEFTAFLHPEEFEHMK	Dioxidation (M)	2051.89	0.893493	Q15293	RCN1	Reticulocalbin-1	yes	yes	1	0	0	0	81.832	81.832	4	9.247e-37	35371	223.96	211.98	2921.3	28452	27269	34623	24941	633.68	7082.4	12896	11423	5586.7	2855.6	26913	25997	34627	25200	2316.5	8185.7	12629	11087	5559	1	1	1	1	1	1	1	1	1	1	63933000
EEFTAFLHPEEFEHMK	Unmodified	2019.9	0.903663	Q15293	RCN1	Reticulocalbin-1	yes	yes	0	0	0	0	86.223	86.223	4	1.2926e-28	37590	206.43	187.84	67186	4097.9	3768.3	4809.5	4530.2	78.727	2659.8	5610.9	7346.6	9838.7	63337	3875.2	7446.3	4818.8	4530.3	377.95	2925.6	5710.2	7050.1	9394.2	1	1	1	1	1	1	1	1	1	1	44484000
EEFTAFLHPEEYDYMK	Oxidation (M)	2063.88	0.882259	O43852	CALU	Calumenin	yes	yes	0	0	1	0	84.404	84.404	3;4	7.5397e-12	36536	113.65	96.576	10245	14712	26725	60205	67568	1542.9	27583	67548	72760	28785	9756.6	14157	26388	58097	65634	4984.7	31234	66063	69876	28668	3	3	3	3	3	2	3	3	3	3	537520000
EEFTAFLHPEEYDYMK	Dioxidation (M)	2079.88	0.877174	O43852	CALU	Calumenin	yes	yes	1	0	0	0	85.861	85.861	3	1.7631e-14	37438	125.97	116.19	2200.7	25025	27045	34684	27104	1867.5	7410.5	10629	8141.4	4447.1	2175.6	23695	25768	34496	27224	3454.8	8509	10456	8002.1	4433.5	1	1	1	1	1	1	1	1	1	1	48739000
EEFTSGGPLGQK	Unmodified	1248.6	0.598631	P43034	PAFAH1B1	Platelet-activating factor acetylhydrolase IB subunit alpha	yes	yes	0	0	0	0	59.063	59.063	3	0.0091271	24175	64.688	32.966	8482.7	8037.3	10267	15215	13478	758.55	8829	16639	17647	7866.5	8033.5	7633.4	10266	14951	13430	1619.5	9451.9	16312	17039	7792.4	1	1	1	1	1	1	1	1	1	1	16243000
EEGASPLDFD	Unmodified	1078.45	0.445485	P46459	NSF	Vesicle-fusing ATPase	yes	yes	0	0	0	0	72.449	72.449	2	0.00013783	30997	132.57	116.03	1103.4	904.23	1307.8	2087.1	1755.2	46.234	1057.7	1883.9	2156.5	1117.4	1044.9	860.93	1309.3	2037.9	1746	162.58	1140.2	1852.2	2081.2	1095.8	1	1	1	1	1	1	1	1	1	1	28495000
EEGEVPASAFQK	Unmodified	1290.61	0.609196	Q969G5	PRKCDBP	Protein kinase C delta-binding protein	yes	yes	0	0	0	0	55.392	55.392	2;3	2.91e-10	22922	142.08	103.3	15513	17058	23628	45491	45107	2108.6	18620	42818	46518	25458	14710	16276	23538	44276	44158	4608.1	20989	42139	44716	24962	2	2	2	2	2	2	2	2	2	2	74836000
EEGGFEYK	Unmodified	957.408	0.407977	Q9Y678	COPG1	Coatomer subunit gamma-1	yes	yes	0	0	0	0	50.181	50.181	2	0.0063774	20245	124.98	68.973	11917	30957	48956	136650	3257	0	38087	83647	84116	35971	11415	29846	46672	131610	6539.4	4481.5	38357	81634	81045	35807	1	1	1	1	1	0	1	1	1	1	55297000
EEGIDELAK	Unmodified	1002.49	0.486955	P78330	PSPH	Phosphoserine phosphatase	yes	yes	0	0	0	0	57.28	57.28	2	0.00045148	23775	142.04	76.164	6143.7	6931.2	9279.9	15470	15543	0	6871.9	14315	14418	7337.2	5825.3	6596.4	9224.4	15109	15288	543.52	7618.1	14011	13906	7240.2	1	1	1	1	1	0	1	1	1	1	3941000
EEGVIDSSDKEIVAEAER	Unmodified	1974.94	0.938194	P55010	EIF5	Eukaryotic translation initiation factor 5	yes	yes	0	0	0	1	63.178	63.178	3	1.7297e-43	26498	208.28	187.9	11720	11932	21015	36873	38129	939.1	15636	35210	38314	19753	11125	11414	20793	35760	37386	3012	17617	34585	36842	19414	1	1	1	1	1	1	1	1	1	1	20304000
EEGVSQQGQGAGSAPSGSGSSWVQGDDPSMSLTQK	Oxidation (M)	3451.51	0.506999	Q9C0C2	TNKS1BP1	182 kDa tankyrase-1-binding protein	yes	yes	0	0	1	0	59.379	59.379	4	7.4016e-25	24967	90.564	84.385	558.48	899.03	1631.7	3990.9	4032.5	89.995	1815	4348.9	4659.2	1931.1	532.49	866.9	1606.5	3846.4	3921.8	321.35	2031.9	4255.4	4476.6	1919	1	1	1	1	1	1	1	1	1	1	21674000
EEIFGPVQQIMK	Oxidation (M)	1433.72	0.722452	P00352	ALDH1A1	Retinal dehydrogenase 1	yes	yes	0	0	1	0	75.081	75.081	2;3	0.0015612	31798	76.942	55.989	4764.1	8760	17674	40278	43691	1854.6	18184	44283	45683	21212	4556.4	8454.9	17325	38815	42467	4145.8	20487	43414	43909	20998	2	2	2	2	2	2	2	2	2	2	260970000
EEIFGPVQQIMK	Dioxidation (M)	1449.72	0.717366	P00352	ALDH1A1	Retinal dehydrogenase 1	yes	yes	1	0	0	0	78.854	78.854	3	1.9008e-05	33855	109.24	79.3	4535.6	9755.5	21376	25577	19201	1432.3	8379.5	15229	14413	9481.2	4354.9	9305.8	20509	24908	19466	2704.1	9214.5	15027	13965	9280.2	1	1	1	1	1	1	1	1	1	1	18036000
EEIGSSPFFER	Unmodified	1296.6	0.598631	O60711	LPXN	Leupaxin	yes	yes	0	0	0	0	67.964	67.964	2	2.299e-30	29274	234.22	181.59	8779.5	4448.5	8543.2	16557	21678	132.61	11479	21213	26101	15147	8306.8	4271.3	8757.7	15997	21093	1158.8	12575	20917	25134	14753	1	1	1	1	1	1	1	1	1	1	15704000
EEIIPVAAEYDK	Unmodified	1375.69	0.687112	P11310	ACADM	Medium-chain specific acyl-CoA dehydrogenase, mitochondrial	yes	yes	0	0	0	0	72.983	72.983	3	0.0054205	31656	70.563	53.99	7010.8	6485.9	8802.5	11868	10468	292.17	9010.4	11191	10870	8810.9	6640.8	6157.7	8778.2	11671	10506	962.76	9292.8	11069	10646	8555.5	1	1	1	1	1	1	1	1	1	1	12151000
EEILAQAK	Unmodified	900.492	0.491647	P35579	MYH9	Myosin-9	yes	yes	0	0	0	0	54.098	54.098	2;3	0.0014085	21582	104.44	49.826	88498	99072	188890	506260	77845	3595.5	158700	501530	124400	121600	84118	95910	183220	486660	79173	19077	156730	486890	120380	126110	4	4	4	4	3	2	4	4	3	4	1203400000
EEILENWNMFVGSQATNYGEDLTK	Oxidation (M)	2803.26	0.26469	Q15293	RCN1	Reticulocalbin-1	yes	yes	0	0	1	0	101.66	101.66	3;4	1.7229e-62	45707	182.58	172.73	3275.2	5601.3	10402	23566	28413	741.35	10523	27042	28171	12233	3125.9	5393.7	10251	22734	27533	2114.6	12054	26474	27048	12145	2	2	2	2	2	2	2	2	2	2	105450000
EEILENWNMFVGSQATNYGEDLTK	Dioxidation (M)	2819.26	0.259605	Q15293	RCN1	Reticulocalbin-1	yes	yes	1	0	0	0	103.16	103.16	3;4	4.2423e-35	46484	134.8	127.52	3796.9	12328	14247	18000	14576	336.03	5399.5	9828.3	9379.1	5039	3632	11678	13732	17852	14647	1253.7	6045.9	9642.5	9085.6	4972.3	2	2	2	2	2	2	2	2	2	2	32102000
EEINALVQELGFYR	Unmodified	1679.85	0.851886	Q8WWX9	SELM	Selenoprotein M	yes	yes	0	0	0	0	109.23	109.23	2;3	1.3337e-61	49438	311.31	247.02	9345.6	8434.9	10229	17495	17253	212.37	8993.2	19281	19198	9965.5	8846.7	8019.8	10319	17133	16986	1237.2	9830.4	18901	18510	9829.9	2	2	2	2	2	1	2	2	2	2	20257000
EEIQPGDIVIIDQFIDR	Unmodified	1999.03	0.0262213	Q13126;F2Z2F3	MTAP	S-methyl-5'-thioadenosine phosphorylase	yes	no	0	0	0	0	108.06	108.06	2;3	6.7831e-28	48223	147.49	135.29	663.44	1085	1431.1	2227.2	1961.8	208.95	1026.4	1810.1	2273.1	1356	630.66	1031.5	1401.6	2184.7	1947.5	322.15	1123.8	1794.4	2190	1318.7	2	2	2	2	2	2	2	2	2	2	7404100
EEIQSSISGVTAAYNR	Unmodified	1723.84	0.837692	P46940	IQGAP1	Ras GTPase-activating-like protein IQGAP1	yes	yes	0	0	0	0	64.596	64.596	2;3	2.6547e-174	27014	412	367.69	23460	20759	31991	58905	54525	606.41	26248	66084	67505	28992	22231	19828	31945	57208	53641	3551	29205	64601	64857	28829	2	2	2	2	2	1	2	2	2	2	357530000
EEIVDKYDLFVGSQATDFGEALVR	Unmodified	2700.33	0.328277	O43852	CALU	Calumenin	yes	yes	0	0	0	1	104.4	104.4	3;4	9.8836e-191	45816	316.31	288.61	86397	90354	119020	52502	366330	14975	110600	342210	59196	118290	81876	85138	120520	51887	353490	20997	123450	334150	57515	119300	21	21	21	20	21	20	21	21	20	20	1693300000
EEIVELMR	Unmodified	1017.52	0.516481	P42574	CASP3	Caspase-3;Caspase-3 subunit p17;Caspase-3 subunit p12	yes	yes	0	0	0	0	73.4	73.4	2	0.0027059	31833	155.75	81.339	19939	21373	23763	13190	6941.9	8.3073	4982	5319	5015.8	6204.7	18881	20144	23498	13831	8010.1	674.95	5166.3	5316.5	4947.7	5965.6	1	1	1	1	1	1	1	1	1	1	7927800
EEIVYLPCIYR	Unmodified	1453.73	0.727537	Q13228	SELENBP1	Selenium-binding protein 1	yes	yes	0	0	0	0	85.69	85.69	3	0.042002	37782	53.798	37.166	5964.8	6251.2	6604.5	6275.2	5456.6	94.59	7095.6	5978.3	5920.9	6608.1	5646.6	5905.4	6602.6	6342.4	5627.2	456.88	7111.8	5967.8	5892	6360.6	1	1	1	1	1	1	1	1	1	1	11243000
EEKPAVTAAPK	Unmodified	1139.62	0.618638	P02511	CRYAB	Alpha-crystallin B chain	yes	yes	0	0	0	0	39.806	39.806	3;4	6.1373e-07	14363	115.34	90.55	62198	64377	102850	224160	99522	6304.1	110380	247890	167640	109010	59007	61725	101210	216910	101400	19277	113400	242580	162980	108380	6	6	6	6	6	6	6	6	6	6	226980000
EELALLDGSNVVFK	Unmodified	1532.81	0.808624	O15212	PFDN6	Prefoldin subunit 6	yes	yes	0	0	0	0	94.838	94.838	3	4.1869e-07	41986	88.075	72.688	0	0	0	0	0	0	0	0	0	0	0	0	0	0	0	0	0	0	0	0	0	0	0	0	0	0	0	0	0	0	0
EELDDVIALD	Unmodified	1130.53	0.5343	Q9UBT2	UBA2	SUMO-activating enzyme subunit 2	yes	yes	0	0	0	0	89.773	89.773	2	0.015046	38455	101.28	80.764	238.58	434.8	268.03	657.13	441.51	0	440.51	477.35	516	407.7	225.87	412	270.32	650.59	437.86	0	450.51	472.6	505.94	394.94	1	1	1	1	1	0	1	1	1	1	2047100
EELEEVIK	Unmodified	987.512	0.512442	P28066	PSMA5	Proteasome subunit alpha type-5	yes	yes	0	0	0	0	66.884	66.884	2	0.018056	28747	101.43	61.386	4953.6	5726.5	7221.2	10192	10525	0	5711	8180.5	9966.8	6032.7	4695.9	5435.1	7172.4	10028	10422	552.37	6161.1	8069.7	9653.8	5869.9	1	1	1	1	1	0	1	1	1	1	4089100
EELEEVIKDI	Unmodified	1215.62	0.623449	P28066	PSMA5	Proteasome subunit alpha type-5	yes	yes	0	0	0	1	98.239	98.239	2;3	7.5331e-06	43465	140.49	97.178	13145	11092	15251	24851	23715	30.526	12555	23310	24551	12802	12447	10556	15319	24271	23420	1056	13645	22849	23716	12594	2	2	2	2	2	1	2	2	2	2	120520000
EELFQGDAFHQSDTHIFIIMGASGDLAK	Oxidation (M)	3092.45	0.45495	P11413	G6PD	Glucose-6-phosphate 1-dehydrogenase	yes	yes	0	0	1	0	78.036	78.036	4;5	3.0121e-08	33448	61.37	51.251	4555.8	7338.4	8063.7	17496	23722	732.52	26599	28274	37376	34199	4324.1	6990.2	8115.2	17075	23200	1892.1	27232	28324	36421	32857	2	2	2	2	2	2	2	2	2	2	63965000
EELGDEWLKPELFR	Unmodified	1759.88	0.878101	Q9Y315	DERA	Deoxyribose-phosphate aldolase	yes	yes	0	0	0	0	89.724	89.724	3	2.9404e-17	39434	145.7	121.77	12086	12459	17070	28329	29975	729.47	14193	29063	31680	15683	11455	11860	17030	27675	29450	2347.8	15684	28526	30517	15440	1	1	1	1	1	1	1	1	1	1	24738000
EELIAELQDCEGLIVR	Unmodified	1885.95	0.945528	O43175	PHGDH	D-3-phosphoglycerate dehydrogenase	yes	yes	0	0	0	0	98.361	98.361	3	1.4411e-22	43812	183.41	153.99	2113	3321	3344.1	4446.9	4057.6	237.3	2997.3	3663.1	3728.4	3540.4	2004.1	3143.7	3303.3	4429.6	4061.2	475.36	3122	3648.3	3647.8	3418.5	2	2	2	2	2	2	2	2	2	2	13269000
EELKPDQK	Unmodified	985.508	0.508025	Q9UHB9	SRP68	Signal recognition particle subunit SRP68	yes	yes	0	0	0	0	39.014	39.014	3	0.064161	14249	57.59	33.435	10303	10853	16054	30667	32184	2312.5	15232	33465	36937	18084	9771.1	10366	16000	29823	31489	4008.2	16913	32905	35525	17803	1	1	1	1	1	1	1	1	1	1	37893000
EELNALK	Unmodified	815.439	0.438883	Q32MZ4	LRRFIP1	Leucine-rich repeat flightless-interacting protein 1	yes	yes	0	0	0	0	55.302	55.302	2	0.017759	22584	117.02	14.306	14825	37096	48127	120230	3241.6	0	36023	77532	78883	32526	14153	35517	46059	116410	6443.8	4499.9	36268	75668	76016	32422	1	1	1	1	1	0	1	1	1	1	54397000
EELQANGSAPAADKEEPAAAGSGAASPSAAEK	Unmodified	2981.39	0.385016	P29966	MARCKS	Myristoylated alanine-rich C-kinase substrate	yes	yes	0	0	0	1	45.84	45.84	4	4.203e-27	18079	101.85	94.979	548.59	828.77	1337.3	2656	4136.4	82.555	1034.1	2753.7	2834.3	1349.6	522.06	793.32	1329.7	2574.2	3990.2	233.64	1250.9	2699.4	2720.3	1334.5	1	1	1	1	1	1	1	1	1	1	28647000
EELQLLQEQGSYVGEVVR	Unmodified	2075.05	0.0534987	P62195	PSMC5	26S protease regulatory subunit 8	yes	yes	0	0	0	0	87.509	87.509	3	4.5619e-28	38811	141.07	105.41	2377	2693.6	2479.1	3204.4	3345.7	25.891	1622.8	3122.5	3603.8	2001.8	2249.6	2547.4	2497.8	3207.9	3321.6	210.41	1788.8	3072.4	3471.8	1957.2	1	1	1	1	1	1	1	1	1	1	20452000
EELQQQDVER	Unmodified	1272.59	0.594608	O43310	CTIF	CBP80/20-dependent translation initiation factor	yes	yes	0	0	0	0	36.116	36.116	2	1.8041e-26	14607	277.36	209.14	4099.7	6519.6	9137.8	16037	16004	0	7619.9	16585	17080	6866.3	3898.2	6213.1	8979.9	15622	15726	614.7	8418.1	16187	16451	6849.3	1	1	1	1	1	0	1	1	1	1	15224000
EELQSGVDAANSAAQQYQR	Unmodified	2063.95	0.950825	P46940	IQGAP1	Ras GTPase-activating-like protein IQGAP1	yes	yes	0	0	0	0	57.928	57.928	3	3.5018e-35	24221	179.09	164.82	1804.7	1699.8	2737.8	3479.8	3955.2	278.01	2572.9	3477.4	3681.2	2769.6	1711.2	1615.9	2715.5	3412.9	3923.3	466.9	2715.8	3447.6	3585.2	2688.4	1	1	1	1	1	1	1	1	1	1	33093000
EELQSQVELLNSFEK	Unmodified	1791.89	0.889059	P29144	TPP2	Tripeptidyl-peptidase 2	yes	yes	0	0	0	0	90.917	90.917	3	7.0031e-08	40047	102.15	76.507	4378.9	4035.3	5983.2	7382.8	7760.7	342.03	4623.3	8202.8	8483	5357.2	4149.5	3831.1	5948.4	7263	7730	765.72	4962.5	8084.8	8206.5	5234.3	1	1	1	1	1	1	1	1	1	1	8394000
EELSNVLAAMR	Oxidation (M)	1247.62	0.617986	Q9Y3U8	RPL36	60S ribosomal protein L36	yes	yes	0	0	1	0	62.677	62.677	2	0.029441	26361	65.157	46.542	868.04	3569.4	5245.5	6675.1	6495.3	38.009	5207.4	7596.5	7151.9	4763.8	837.8	3389.6	5043.1	6557.6	6501.2	438.07	5415.8	7470.5	6974.3	4661.5	1	1	1	1	1	1	1	1	1	1	31358000
EELTAFLHPEEFPHMR	Oxidation (M)	1997.93	0.930547	Q96D15	RCN3	Reticulocalbin-3	yes	yes	0	0	1	0	69.698	69.698	4	1.8601e-22	32428	151.38	140.58	18216	17599	27857	50605	49042	3736.6	27741	57248	59570	32737	17273	16813	27715	49191	48246	6519.1	30133	56335	57428	32151	4	4	4	4	4	3	4	4	4	4	359850000
EELTAFLHPEEFPHMR	Dioxidation (M)	2013.93	0.925461	Q96D15	RCN3	Reticulocalbin-3	yes	yes	1	0	0	0	76.934	76.934	4	5.5372e-49	33428	237.46	230.02	7059	12695	14134	15912	12616	57.955	8500.1	10600	11564	9233.3	6706.2	12011	13799	15886	12837	837.08	8934	10499	11281	8939.6	2	2	2	2	2	1	2	2	2	2	37719000
EELTAFLHPEEFPHMR	Unmodified	1981.94	0.935632	Q96D15	RCN3	Reticulocalbin-3	yes	yes	0	0	0	0	81.791	81.791	4	3.1371e-76	35376	263.56	253.46	21349	3107	3020.9	3986.8	3139.9	132.1	2743.1	3823.3	4359.2	5201.9	20133	2940.1	4096.3	3977.9	3175.2	360.53	2855.6	3848.8	4232.7	4986.7	1	1	1	1	1	1	1	1	1	1	41334000
EELTLEGIK	Unmodified	1030.55	0.554641	Q14240	EIF4A2	Eukaryotic initiation factor 4A-II;Eukaryotic initiation factor 4A-II, N-terminally processed	yes	yes	0	0	0	0	71.045	71.045	2	0.018016	30385	85.744	29.836	8925	8781.1	9824.2	14295	13965	176.21	9585.6	13595	15099	12166	8448.7	8326.6	9883.2	14114	13870	997.94	10119	13484	14665	11771	1	1	1	1	1	1	1	1	1	1	9903000
EELTLEGIR	Unmodified	1058.56	0.560789	P60842	EIF4A1	Eukaryotic initiation factor 4A-I	yes	yes	0	0	0	0	63.973	63.973	2	2.8236e-07	27260	195.06	133.06	15262	18029	26254	44470	41149	0	22157	46817	46223	22259	14483	17182	25951	43324	40633	2172.6	24125	45800	44587	22043	1	1	1	1	1	0	1	1	1	1	79112000
EELVAEQALK	Unmodified	1128.6	0.602654	Q9Y6E2	BZW2	Basic leucine zipper and W2 domain-containing protein 2	yes	yes	0	0	0	0	60.24	60.24	3	0.0019403	25396	89.171	0	4255.9	4412.6	6443.4	10026	10025	292.33	5887.3	10957	10869	6031	4035.4	4200.4	6398.5	9795.3	9908.1	872.53	6327.9	10759	10513	5932.5	1	1	1	1	1	1	1	1	1	1	12416000
EELVEESQTK	Unmodified	1190.57	0.566662	Q08623	HDHD1	Pseudouridine-5'-phosphatase	yes	yes	0	0	0	0	48.582	48.582	2;3	1.248e-05	19515	123.96	97.84	14166	14497	17776	26942	25972	156.95	16008	26180	25881	15663	13419	13766	17774	26471	25741	1562.2	17044	25717	25118	15355	3	3	3	3	3	1	3	3	3	3	29275000
EELYMPPLVIK	Oxidation (M)	1346.72	0.715575	Q9NZM1	MYOF	Myoferlin	yes	yes	0	0	1	0	79.587	79.587	2;3	0.007997	34237	79.906	59.005	53699	43730	42434	52375	41747	527.39	32419	42940	55805	60870	50771	41359	43351	52396	42296	2318.6	34088	43215	54071	58310	2	2	2	2	2	1	2	2	2	2	42949000
EELYQNLTR	Unmodified	1164.58	0.577502	Q13813	SPTAN1	Spectrin alpha chain, non-erythrocytic 1	yes	yes	0	0	0	0	56.99	56.99	2	0.00059507	23459	205.91	165.34	16763	17069	26749	46429	43865	0	20744	44516	47790	21920	15900	16292	26527	45127	43202	2299.1	22966	43573	46007	21671	1	1	1	1	1	0	1	1	1	1	68208000
EEMHLEDSANFIK	Oxidation (M)	1577.7	0.703173	P16615	ATP2A2	Sarcoplasmic/endoplasmic reticulum calcium ATPase 2	yes	yes	0	0	1	0	55.889	55.889	3	6.0022e-07	23218	113.99	100.59	6484.6	7453.1	9475.9	13310	11586	361.57	8056.6	13752	15305	8798.8	6147.3	7074.1	9388.9	13100	11590	1124.8	8568.9	13541	14794	8603.4	2	2	2	2	2	2	2	2	2	2	15037000
EEMIHNLQ	Oxidation (M)	1028.46	0.459695	O00232	PSMD12	26S proteasome non-ATPase regulatory subunit 12	yes	yes	0	0	1	0	37.359	37.359	2	0.024618	14609	85.813	75.582	982.59	4158	4971.3	5739.9	6241.3	48.554	4665.3	7984.5	8109.9	4685.6	944.73	3936.9	4789	5705.6	6239.7	411.01	4918.9	7842.7	7855.9	4596.8	1	1	1	1	1	1	1	1	1	1	49848000
EEMQSNVEVVHTYR	Oxidation (M)	1735.78	0.783548	Q92597	NDRG1	Protein NDRG1	yes	yes	0	0	1	0	36.353	36.353	3	1.3963e-13	14095	132.65	112.64	1331.5	3583.4	5361.5	9687.5	11208	325.85	6073.1	11402	12017	5808.1	1275	3419.9	5228.9	9423.8	10962	894.26	6591.3	11183	11605	5732.9	1	1	1	1	1	1	1	1	1	1	83613000
EEMQSNVEVVHTYR	Dioxidation (M)	1751.78	0.778463	Q92597	NDRG1	Protein NDRG1	yes	yes	1	0	0	0	38.282	38.282	3	6.7663e-46	15073	189.23	173.84	0	0	0	0	0	0	0	0	0	0	0	0	0	0	0	0	0	0	0	0	0	0	0	0	0	0	0	0	0	0	0
EEMRLEAER	Oxidation (M)	1177.54	0.539736	Q05682	CALD1	Caldesmon	yes	yes	0	0	1	1	27.518	27.518	3	0.026301	10480	72.478	51.327	1546.5	2991.7	6216.9	11482	12429	696.38	7421.5	13844	14837	7259.2	1480.8	2874.5	6058.1	11098	12183	1357.9	7998	13596	14325	7155.8	1	1	1	1	1	1	1	1	1	1	22674000
EEMRLEAER	Dioxidation (M)	1193.53	0.534651	Q05682	CALD1	Caldesmon	yes	yes	1	0	0	1	29.388	29.388	2;3	0.0017284	11376	152.04	121.79	1907.8	55544	46658	52343	30787	415.97	10384	19668	16809	8623.2	1973.1	52452	44176	53104	31897	2923.8	11726	19240	16313	8575	2	2	2	2	2	1	2	2	2	2	76625000
EENEGVYNGSWGGR	Unmodified	1552.65	0.654249	P49419	ALDH7A1	Alpha-aminoadipic semialdehyde dehydrogenase	yes	yes	0	0	0	0	48.906	48.906	2	1.4086e-06	20297	107.09	81.703	0	0	0	0	0	0	0	0	0	0	0	0	0	0	0	0	0	0	0	0	0	0	0	0	0	0	0	0	0	0	0
EENKGGEDK	Unmodified	1004.44	0.441068	P62258	YWHAE	14-3-3 protein epsilon	yes	yes	0	0	0	1	27.199	27.199	2;3	0.0027519	8668	97.452	56.863	100960	127840	233720	668260	21826	0	207310	646020	23804	158980	96036	123840	225470	642270	21438	28959	197090	627380	22837	164650	3	3	3	3	1	0	3	3	1	3	402150000
EENKGGEDKLK	Unmodified	1245.62	0.620095	P62258	YWHAE	14-3-3 protein epsilon	yes	yes	0	0	0	2	36.754	36.754	3;4	0.00032413	13070	106.32	78.461	73157	64145	115790	321640	10367	835.23	107160	459580	0	98350	69385	62063	113040	309360	13241	19965	101500	446130	0	103240	2	2	2	2	1	1	2	2	0	2	700770000
EENSGLLQELEELR	Unmodified	1657.82	0.815894	P30622	CLIP1	CAP-Gly domain-containing linker protein 1	yes	yes	0	0	0	0	95.289	95.289	2;3	5.0921e-15	42186	184.98	146.68	2026.8	2106.7	2502.5	3808.3	3852.2	57.149	2328.4	4103.2	4574.8	2407.6	1919.7	1999.8	2506.2	3746.1	3810.1	279.97	2504.8	4031.6	4418.7	2362	2	2	2	2	2	2	2	2	2	2	4567600
EENSGLLQELEELRK	Unmodified	1785.91	0.910857	P30622	CLIP1	CAP-Gly domain-containing linker protein 1	yes	yes	0	0	0	1	87.573	87.573	3	2.0967e-79	38844	276.34	236.46	7626.8	7005.6	10217	20994	19052	165.36	7603.4	22322	24254	8550.8	7226.6	6697.7	10225	20368	18666	1389.3	8745.4	21790	23225	8568.3	1	1	1	1	1	1	1	1	1	1	9142200
EENVGLHQTLDQTLNELNCI	Unmodified	2339.11	0.106339	P67936	TPM4	Tropomyosin alpha-4 chain	yes	yes	0	0	0	0	94.611	94.611	3	2.7639e-42	43226	168.09	157.92	14576	6631	10485	12346	13214	525.63	7302.8	9464.4	11723	8809.1	13778	6296.6	10815	12137	13169	1183.1	7838.5	9412.5	11379	8513.8	3	3	3	3	3	3	3	3	3	3	902360000
EEPAGEQK	Unmodified	886.403	0.403226	P78559	MAP1A	Microtubule-associated protein 1A;MAP1A heavy chain;MAP1 light chain LC2	yes	yes	0	0	0	0	28.949	28.949	2	0.003671	11175	134.48	77.197	8986.6	11501	15782	27833	26822	0	13850	24440	25606	14510	8529.1	10958	15612	27131	26395	1406.1	15043	23998	24767	14228	1	1	1	1	1	0	1	1	1	1	13290000
EEPCLLK	Unmodified	887.442	0.442254	P21333	FLNA	Filamin-A	yes	yes	0	0	0	0	56.437	56.437	2;3	0.0041412	23155	114.02	84.685	91572	81506	121630	276420	48844	2251.1	78801	154500	150410	82198	86763	78106	119910	267460	54356	12839	80735	151400	145370	80975	3	3	3	3	3	1	3	3	3	3	646670000
EEPCLLKR	Unmodified	1043.54	0.543365	P21333	FLNA	Filamin-A	yes	yes	0	0	0	1	45.703	45.703	3	0.019876	17620	77.318	62.052	58123	11328	16377	34559	67740	1279.3	46727	72291	11856	50850	54843	10833	19480	33531	65380	3753.6	47619	71293	13178	49554	1	1	1	1	1	1	1	1	1	1	37506000
EEPFFPPPEEFVFIHAVPVEER	Unmodified	2640.29	0.290041	H3BQZ7;Q1KMD3	HNRNPUL2-BSCL2;HNRNPUL2	Heterogeneous nuclear ribonucleoprotein U-like protein 2	yes	no	0	0	0	0	103.4	103.4	3	8.4615e-26	45986	124.08	106.59	2229.6	3075.4	2837.3	3876	3343.3	0	2747.2	3395.5	3674.7	2762.9	2112	2909.8	2827.1	3868.6	3355.4	0	2850.4	3357.6	3586.5	2680.2	2	2	2	2	2	0	2	2	2	2	10316000
EEPGSDSGTTAVVALIR	Unmodified	1700.86	0.858093	O15355	PPM1G	Protein phosphatase 1G	yes	yes	0	0	0	0	72.347	72.347	2;3	6.0239e-42	31515	222.73	184.43	5007.4	4228	5484.8	6618.4	6153.1	113.89	6500.5	6357	6101.6	5660.8	4740.1	4007.6	5504.2	6545	6209.2	483.76	6589.4	6304.8	6037.4	5477.5	2	2	2	2	2	1	2	2	2	2	16397000
EEPLPDSSLR	Unmodified	1141.56	0.561517	Q14934	NFATC4	Nuclear factor of activated T-cells, cytoplasmic 4	yes	yes	0	0	0	0	48.481	48.481	2	1.6444e-14	20096	214.05	141.01	7566.2	4658.9	6790.9	10374	11445	94.374	7878.9	12443	13378	7788.5	7156.7	4433.7	6932.9	10137	11294	722.88	8341.9	12237	12967	7621.8	1	1	1	1	1	1	1	1	1	1	8971400
EEPSNNVK	Unmodified	915.43	0.429775	Q14974	KPNB1	Importin subunit beta-1	yes	yes	0	0	0	0	31.044	31.044	2	0.018229	11440	101.25	59.144	13101	13170	13860	24968	27554	0	16955	31894	31453	17450	12400	12509	14061	24513	27018	1400.1	18165	31276	30420	17170	1	1	1	1	1	0	1	1	1	1	21724000
EEQHQLAVTAYLK	Unmodified	1528.79	0.788557	Q14152	EIF3A	Eukaryotic translation initiation factor 3 subunit A	yes	yes	0	0	0	0	63.309	63.309	3	4.6039e-05	26382	98.582	82.718	6759.5	4738.2	6660.1	9474.2	9337.4	409.35	5864.1	10679	11248	6087.6	6395.8	4503	6738.3	9293.1	9273.5	955.12	6283.4	10497	10870	5979.3	1	1	1	1	1	1	1	1	1	1	12669000
EEQTPQNK	Unmodified	972.451	0.451239	P00338	LDHA	L-lactate dehydrogenase A chain	yes	yes	0	0	0	0	27.226	27.226	2;3	1.3709e-07	9433	209.87	176.36	65438	77315	135390	604810	0	0	120970	455090	51822	97219	62184	76043	130880	578800	0	15779	115440	441080	50708	102080	2	2	2	2	0	0	2	2	1	2	2516300000
EERLKCEEVIK	Unmodified	1431.74	0.739164				yes	yes	0	0	0	2	39.74	39.74	4	0.006661	14581	73.781	40.096	13552	18193	24688	23050	21163	2062.2	24455	21907	21786	22677	12866	17214	24182	23033	21728	3295.3	24662	21889	21609	21860	1	1	1	1	1	1	1	1	1	1	37004000
EESAADWALYTYEDGSDDLK	Unmodified	2276.96	0.959717	Q16643	DBN1	Drebrin	yes	yes	0	0	0	0	91.373	91.373	3	1.3393e-27	40406	133.93	125.22	2279	2331	3675.3	6682.5	7191.9	128.16	3105.4	6466.8	7869	3546.8	2161.7	2226.8	3655.9	6490.5	7037.4	507.15	3487.7	6347.9	7562.3	3489.4	1	1	1	1	1	1	1	1	1	1	40104000
EESDSLGQDLR	Unmodified	1247.56	0.562974	O43293	DAPK3	Death-associated protein kinase 3	yes	yes	0	0	0	0	46.051	46.051	2	1.7549e-05	19192	147.75	103.14	1243.8	1476.1	2059.9	3399.3	3562.6	64.158	1794.3	3376.3	3087.5	1981.4	1180	1405.4	2042.4	3319.4	3502.8	258.42	1946.7	3318.1	2991.6	1943.9	1	1	1	1	1	1	1	1	1	1	4153800
EESDWTIVLS	Unmodified	1177.55	0.550284	P54687	BCAT1	Branched-chain-amino-acid aminotransferase, cytosolic	yes	yes	0	0	0	0	92.929	92.929	2	0.0015103	41417	103.92	92.071	5245.7	5430.9	6478.8	8371.6	8222.9	398.37	5458.6	8293.1	7934.4	5496.1	4968.4	5147.1	6469.1	8288.1	8204.9	864.5	5756.9	8178.2	7723.9	5367.2	2	2	2	2	2	2	2	2	2	2	21735000
EESEKPR	Unmodified	873.419	0.41921	P83916	CBX1	Chromobox protein homolog 1	yes	yes	0	0	0	0	23.172	23.172	3	0.0030178	7442	118.05	56.49	17011	17313	23244	39696	38773	647.33	20353	40444	38748	19157	16120	16483	23203	38765	38187	2926.7	22106	39603	37452	18975	1	1	1	1	1	1	1	1	1	1	18298000
EESEPEVK	Unmodified	945.429	0.429106	P78559	MAP1A	Microtubule-associated protein 1A;MAP1A heavy chain;MAP1 light chain LC2	yes	yes	0	0	0	0	37.129	37.129	2	0.0012199	15085	166.68	88.938	4264.1	5789.2	8233.7	11553	11819	0	6840.9	10989	12251	5954.7	4049.8	5501.7	8097.1	11321	11717	406.28	7350.7	10766	11859	5861.4	1	1	1	1	1	0	1	1	1	1	3784900
EESESVLTLK	Unmodified	1133.58	0.581584	P16298;Q08209	PPP3CB;PPP3CA	Serine/threonine-protein phosphatase 2B catalytic subunit beta isoform;Serine/threonine-protein phosphatase 2B catalytic subunit alpha isoform	no	no	0	0	0	0	63.768	63.768	2;3	0.00072862	26942	138.66	77.686	17629	17322	24969	39107	40599	2565.6	22600	42559	46408	27259	16709	16488	24878	38237	40045	4755.3	24521	41961	44781	26652	2	2	2	2	2	2	2	2	2	2	54276000
EESGKPGAHVTVK	Unmodified	1337.69	0.693929	P22626	HNRNPA2B1	Heterogeneous nuclear ribonucleoproteins A2/B1	yes	yes	0	0	0	0	31.065	31.065	4;5	0.0002023	9038	88.282	67.549	55519	54451	84902	99532	92280	4745.6	57454	106530	118530	65385	52645	51694	83826	97922	92776	10387	61828	104890	114360	64034	4	4	4	4	4	4	4	4	4	4	54646000
EESPLLIGQQSTVSDVPR	Unmodified	1954	0.000734867	P02751	FN1	Fibronectin;Anastellin;Ugl-Y1;Ugl-Y2;Ugl-Y3	yes	yes	0	0	0	0	67.653	67.653	3	0.034623	29118	40.472	26.214	0	0	0	0	0	0	0	0	0	0	0	0	0	0	0	0	0	0	0	0	0	0	0	0	0	0	0	0	0	0	0
EESPYCVVCFETLFANTCEECGKPIGCDCK	Unmodified	3658.49	0.485282	Q14192	FHL2	Four and a half LIM domains protein 2	yes	yes	0	0	0	0	97.37	97.37	4	6.0794e-30	43247	117.04	113	6283.2	1071.2	2168.3	3934	6665	0	3371.6	5759.8	10158	3834.6	5930.1	1028.3	2468.7	3801.1	6458	237.23	3776	5669.1	9735.1	3744	1	1	1	1	1	0	1	1	1	1	12148000
EESSSSKPGK	Unmodified	1034.49	0.488018	Q641Q2;Q9Y4E1	FAM21A;FAM21C	WASH complex subunit FAM21A;WASH complex subunit FAM21C	no	no	0	0	0	0	28.44	28.44	3	0.0031484	8937	84.882	56.708	4763.3	5441.8	9754.7	24222	24144	445.4	8512.5	27417	26044	8439.8	4526	5247.7	9682.2	23342	23447	1861.7	9895.7	26710	24954	8581.7	1	1	1	1	1	1	1	1	1	1	12134000
EESTEEVK	Unmodified	949.424	0.424021	Q9Y680	FKBP7	Peptidyl-prolyl cis-trans isomerase FKBP7	yes	yes	0	0	0	0	34.275	34.275	2	0.0034143	13744	163.72	115.61	14526	18110	24034	43980	38829	0	17108	39100	40529	20271	13781	17255	23795	42865	38245	2126.9	19099	38301	38997	19992	1	1	1	1	1	0	1	1	1	1	23135000
EESWGPPR	Unmodified	956.435	0.435195	Q14152	EIF3A	Eukaryotic translation initiation factor 3 subunit A	yes	yes	0	0	0	0	44.522	44.522	2	0.003424	17633	143.94	133.53	7040.7	6588.5	7844.3	11787	10936	41.384	8533.1	13976	14937	7996	6665.3	6253.5	7885.9	11596	10888	755.47	8976.7	13720	14467	7852.6	1	1	1	1	1	1	1	1	1	1	11902000
EETDKEEPASK	Unmodified	1261.57	0.567391	P05455	SSB	Lupus La protein	yes	yes	0	0	0	1	32.684	32.684	3	0.0010802	11535	98.337	67.376	24047	21398	28269	46488	39646	0	24522	45568	46334	22712	22771	20357	28334	45443	39368	2031.4	26284	44599	44793	22441	1	1	1	1	1	0	1	1	1	1	16897000
EETKDWILPSDYDHAEAEAR	Unmodified	2374.07	0.0713336	O43852	CALU	Calumenin	yes	yes	0	0	0	1	65.313	65.313	4	3.6562e-17	27732	109.44	100.95	8746	9039.3	11843	15852	16576	641.24	9690.7	16160	18146	11101	8287.5	8577.9	11792	15616	16452	1537.1	10426	15942	17546	10827	1	1	1	1	1	1	1	1	1	1	20444000
EETKEDAEEKQ	Unmodified	1334.58	0.583769	P43487	RANBP1	Ran-specific GTPase-activating protein	yes	yes	0	0	0	2	33.665	33.665	3	2.0169e-05	12779	122.46	95.05	17970	22496	28582	47347	33578	1012	23614	46289	48482	27862	17044	21392	28213	46353	33663	3702.6	25197	45516	46783	27307	1	1	1	1	1	1	1	1	1	1	185360000
EETPGQRPAVTETHQLAELNEK	Unmodified	2476.22	0.219395	Q9UQ35	SRRM2	Serine/arginine repetitive matrix protein 2	yes	yes	0	0	0	0	48.305	48.305	4	8.3913e-53	19332	185.87	165.98	4799.7	3711.9	5736.7	11538	10783	345.21	5324.8	12401	12686	5869.9	4545.2	3551.1	5774.1	11190	10574	1007.8	5883.9	12149	12205	5814.2	1	1	1	1	1	1	1	1	1	1	17757000
EETQPPVALKK	Unmodified	1238.69	0.687052	Q8NC51	SERBP1	Plasminogen activator inhibitor 1 RNA-binding protein	yes	yes	0	0	0	1	49.244	49.244	3	0.0016408	19127	88.803	59.5	0	0	0	0	0	0	0	0	0	0	0	0	0	0	0	0	0	0	0	0	0	0	0	0	0	0	0	0	0	0	0
EETVSLR	Unmodified	832.429	0.429047	P20618	PSMB1	Proteasome subunit beta type-1	yes	yes	0	0	0	0	39.111	39.111	2	0.003899	15479	164.24	64.958	11677	15166	23809	40115	37679	0	15494	37220	39824	17558	11095	14469	23405	39016	37127	1957.2	17503	36408	38263	17394	1	1	1	1	1	0	1	1	1	1	43319000
EEVCDEEALLGMDLVR	Oxidation (M)	1892.85	0.849579	Q0VDG4	SCRN3	Secernin-3	yes	yes	0	0	1	0	81.675	81.675	3	0.0011383	35134	66.673	54.388	166.72	428.63	231.07	381.52	397.02	159.19	337.86	349.85	555.28	451.07	158	404.65	230.89	391.04	392.47	172.73	352.7	357.13	538.68	432.83	1	1	1	1	1	1	1	1	1	1	604870
EEVFDER	Unmodified	922.403	0.403226	P18206	VCL	Vinculin	yes	yes	0	0	0	0	45.148	45.148	2	0.00031596	18766	198.64	97.97	5064.8	8411.3	12254	23050	22818	0	11817	22145	22430	11247	4819.5	8029.3	12034	22403	22387	1315.7	12847	21693	21682	11103	1	1	1	1	1	0	1	1	1	1	27889000
EEVGEEAIVELVENGK	Unmodified	1742.86	0.857425	P35579	MYH9	Myosin-9	yes	yes	0	0	0	0	100.22	100.22	3	1.4361e-21	44378	157.09	137.51	884	1511.2	2635.5	3463.1	4343	217.3	1807.9	2784.6	3718.4	1973.9	843.06	1438.7	2569.2	3384.5	4272.5	398.59	2014.3	2753.1	3587.9	1923.1	1	1	1	1	1	1	1	1	1	1	5055800
EEVGEEAIVELVENGKK	Unmodified	1870.95	0.952388	P35579	MYH9	Myosin-9	yes	yes	0	0	0	1	93.049	93.049	3;4	4.2575e-10	41356	104.2	85.599	5224.5	8075.4	12749	16704	20341	460.75	10110	17671	19105	10057	4971.9	7677.8	12478	16364	20057	1421.5	11029	17362	18469	9879	3	3	3	3	3	3	3	3	3	3	8380600
EEVGQYLK	Unmodified	964.487	0.486562	Q6GMV3	PTRHD1	Putative peptidyl-tRNA hydrolase PTRHD1	yes	yes	0	0	0	0	57.391	57.391	2	0.0047553	23643	143.89	80.401	25607	24878	35790	114600	5486.8	0	34666	85796	22502	33270	24269	24013	35137	110320	7758.3	4299.6	33553	83657	22719	33314	1	1	1	1	1	0	1	1	1	1	46271000
EEVITLIR	Unmodified	971.565	0.565146	P46940	IQGAP1	Ras GTPase-activating-like protein IQGAP1	yes	yes	0	0	0	0	70.251	70.251	2	0.0044101	30307	131.03	62.547	20376	28211	41761	56507	52706	788.57	34571	59152	57375	34586	19361	26811	40921	55398	52605	4074.2	36685	58114	55645	33936	2	2	2	2	2	2	2	2	2	2	52575000
EEVLKDFEDLAGK	Unmodified	1491.75	0.745689	Q9BV44	THUMPD3	THUMP domain-containing protein 3	yes	yes	0	0	0	1	91.556	91.556	3	0.0035585	40384	76.358	55.405	6439.7	6175.4	10805	14338	14424	774.12	8589.9	16521	16377	8525.2	6110	5880.2	10662	14006	14348	1594.8	9237.2	16219	15829	8409.9	1	1	1	1	1	1	1	1	1	1	5891200
EEVMEPPLEEESLEAK	Oxidation (M)	1873.85	0.85029	P48681	NES	Nestin	yes	yes	0	0	1	0	66.572	66.572	3	3.9613e-09	28251	103.88	85.737	514.11	776.51	1280.4	2201.2	2440.6	68.695	1322.3	2545.7	2627	1384.9	489.35	741.66	1257.4	2138.9	2393.6	197.7	1435.4	2499.2	2536.7	1363	1	1	1	1	1	1	1	1	1	1	10497000
EEVMEPPLEEESLEAK	Dioxidation (M)	1889.85	0.845205	P48681	NES	Nestin	yes	yes	1	0	0	0	69.232	69.232	3	6.6962e-07	29585	97.45	80.956	328.67	2632.8	2268.1	2621.7	1716.4	9.943	472.82	1259.7	997.23	476.98	318.28	2487.1	2163.3	2650.5	1757.3	143.1	555.37	1229.5	961.73	478.29	1	1	1	1	1	1	1	1	1	1	2282900
EEVTELLAR	Unmodified	1058.56	0.560789	P19388	POLR2E	DNA-directed RNA polymerases I, II, and III subunit RPABC1	yes	yes	0	0	0	0	68.098	68.098	2	0.0021312	29373	157.86	102.18	8047.6	10274	9244.6	15350	14510	0	8319.6	15854	18900	8801.2	7619.6	9734.4	9292.8	15202	14337	755.27	9055.7	15547	18200	8654.3	1	1	1	1	1	0	1	1	1	1	18830000
EEVVQKEQE	Unmodified	1116.53	0.529883	Q15056	EIF4H	Eukaryotic translation initiation factor 4H	yes	yes	0	0	0	1	39.081	39.081	3	0.017473	14739	77.662	60.227	14175	11551	16129	29320	24271	716.32	15424	28640	32390	16860	13420	11013	16212	28561	24040	2376.5	16590	28154	31239	16538	1	1	1	1	1	1	1	1	1	1	59209000
EEVVTVETWQEGSLK	Unmodified	1732.85	0.851945	P09211	GSTP1	Glutathione S-transferase P	yes	yes	0	0	0	0	85.512	85.512	2;3	1.1995e-44	33515	286.73	254.21	9792.4	12286	16995	31236	32889	1262.5	11203	30519	33303	16186	9293.1	11715	16853	30434	32152	2951.2	13050	29967	31923	15947	4	4	4	4	4	3	4	4	4	4	129460000
EEYLLLR	Unmodified	934.512	0.512382	P46940	IQGAP1	Ras GTPase-activating-like protein IQGAP1	yes	yes	0	0	0	0	69.483	69.483	2	0.010654	29919	145.88	73.528	17167	23451	39309	52719	31572	1207.9	34624	80077	72078	35026	16327	22320	38220	51516	32575	4564.5	36124	78322	69531	34834	2	2	2	2	2	2	2	2	2	2	220280000
EEYNGVIEEFLATGEK	Unmodified	1826.86	0.857425	Q9H4A4	RNPEP	Aminopeptidase B	yes	yes	0	0	0	0	101.53	101.53	3	1.9522e-36	45128	218.12	189.82	4941.8	5168.3	6902.3	12903	15689	413.74	6507	13852	14308	7654	4683.6	4926.4	6927.8	12576	15280	1155	7278.1	13605	13787	7527.8	2	2	2	2	2	2	2	2	2	2	24039000
EFADSLGIPFLETSAK	Unmodified	1723.87	0.866867	P62820;Q9H0U4;Q92928	RAB1A;RAB1B;RAB1C	Ras-related protein Rab-1A;Ras-related protein Rab-1B;Putative Ras-related protein Rab-1C	no	no	0	0	0	0	103.84	103.84	2;3	1.144e-20	46709	204.85	181	17285	14653	28743	57209	57204	2607.2	25242	65362	65200	22883	16399	14084	28572	55265	55956	5880.2	28324	63821	62638	23060	3	3	3	3	3	3	3	3	3	3	240870000
EFAGEDTSDLFLEER	Unmodified	1756.78	0.779174	O14980	XPO1	Exportin-1	yes	yes	0	0	0	0	79.728	79.728	2;3	2.3677e-09	34913	86.548	75.603	2007.1	2948.8	3801.2	4197.2	3919.6	261.96	2995.8	3591.1	4102.2	2918.3	1906	2792.8	3724.2	4170.1	3958.6	485.45	3124.1	3561.1	4000.8	2831.1	2	2	2	2	2	2	2	2	2	2	5252200
EFAPSDEELDSYR	Unmodified	1556.66	0.663082	O75391	SPAG7	Sperm-associated antigen 7	yes	yes	0	0	0	0	62.034	62.034	2	4.9498e-11	25981	211.37	179.88	1635	1361.5	2344.8	5483	4895.6	10.497	1590	5149.3	4905.4	1401.3	1549.8	1309.7	2345.3	5290.3	4773.9	321.84	1868.1	5008.2	4699.5	1438.7	1	1	1	1	1	1	1	1	1	1	4641700
EFAQIIK	Unmodified	847.48	0.480354	P07954	FH	Fumarate hydratase, mitochondrial	yes	yes	0	0	0	0	69.315	69.315	2	0.044724	28977	103.92	10.994	17242	11938	20156	34546	37061	335.11	17958	45101	36591	15722	16326	11406	20300	33541	36359	2453.7	19707	43978	35314	15848	1	1	1	1	1	1	1	1	1	1	18086000
EFCENLSADCR	Unmodified	1399.55	0.549649	P30153	PPP2R1A	Serine/threonine-protein phosphatase 2A 65 kDa regulatory subunit A alpha isoform	yes	yes	0	0	0	0	50.175	50.175	2	1.1336e-101	20313	245.08	186.26	0	0	0	0	0	0	0	0	0	0	0	0	0	0	0	0	0	0	0	0	0	0	0	0	0	0	0	0	0	0	0
EFDEDSEDRLVNEK	Unmodified	1723.75	0.753688	Q9UHD8	2018-09-09	Septin-9	yes	yes	0	0	0	1	54.997	54.997	3	6.5332e-22	22659	202.58	169.3	12527	12192	21639	42106	37470	1133.1	16541	49899	52696	19673	11888	11688	21420	40749	36828	3613	18833	48755	50462	19679	1	1	1	1	1	1	1	1	1	1	32157000
EFDPTITDASLSLPSR	Unmodified	1747.86	0.862844	Q05682	CALD1	Caldesmon	yes	yes	0	0	0	0	80.133	80.133	2;3	3.3514e-86	35174	336.5	293.7	14148	18017	32921	59523	57502	2169.6	24000	59234	56463	23185	13458	17257	32308	57661	56459	5438.1	26928	57903	54335	23202	3	3	3	3	3	2	3	3	3	3	365360000
EFDQLTPEESQAR	Unmodified	1548.71	0.705615	Q96D15	RCN3	Reticulocalbin-3	yes	yes	0	0	0	0	54.773	54.773	2;3	4.3918e-54	22511	299.31	249.59	6875.5	7155.7	10910	27637	23952	781.06	8162.3	29719	28391	7816.9	6521.1	6876.4	10884	26689	23333	1975.6	9620.7	28909	27155	8048.4	2	2	2	2	2	1	2	2	2	2	166170000
EFEDAFPADFIAEGIDQTR	Unmodified	2169.99	0.985479	P41252	IARS	Isoleucine--tRNA ligase, cytoplasmic	yes	yes	0	0	0	0	105.56	105.56	2;3	4.6193e-41	47182	205.78	192.98	1317.6	1125.5	2019.2	3275.3	3496.8	184.25	1833.3	3727.1	4038.5	2062.9	1248.8	1072.4	2007.8	3182.1	3439.8	289.12	2006.4	3663.4	3891.3	2028.8	3	3	4	4	4	2	4	4	4	4	7891800
EFEKDEKPR	Unmodified	1176.58	0.577502	Q9Y680	FKBP7	Peptidyl-prolyl cis-trans isomerase FKBP7	yes	yes	0	0	0	1	37.367	37.367	3	0.0025768	13382	98.04	84.627	15780	10555	19637	43002	11411	2183	16200	59215	41434	13881	14946	10156	19460	41516	12157	4751.1	16951	57606	39812	14441	1	1	1	1	1	1	1	1	1	1	34143000
EFEPLLNWMK	Oxidation (M)	1321.64	0.637659	P14625	HSP90B1	Endoplasmin	yes	yes	0	0	1	0	92.468	92.468	2;3	0.0002095	40981	114.97	78.544	11905	11885	29267	98271	115750	2980.6	38989	147850	83377	35044	11331	11720	29386	94098	111310	9122.9	44589	143750	80386	36420	4	4	4	4	4	4	4	4	4	4	320380000
EFEPLLNWMK	Dioxidation (M)	1337.63	0.632574	P14625	HSP90B1	Endoplasmin	yes	yes	1	0	0	0	95.28	95.28	2;3	0.00098141	42467	149.72	121.51	15205	14706	33013	112660	93374	4383.7	26717	53422	51084	24615	14455	14451	32831	107960	90273	9888	31064	52427	49371	24414	3	3	3	3	3	3	3	3	3	3	44076000
EFEPLLNWMK	Unmodified	1305.64	0.642745	P14625	HSP90B1	Endoplasmin	yes	yes	0	0	0	0	105.34	105.34	2;3	1.1636e-05	47525	203.19	142.75	66060	66351	10159	13314	9727.4	362.99	3928.1	7348.3	9023.9	10259	62300	62377	9977.1	16699	9819.7	1048.8	4416.5	7409.3	8687.8	9830.5	2	2	1	2	2	2	2	2	2	2	55606000
EFESVLVDAFSHVAR	Unmodified	1704.85	0.847135	Q9NQG5	RPRD1B	Regulation of nuclear pre-mRNA domain-containing protein 1B	yes	yes	0	0	0	0	104.41	104.41	3	4.1105e-09	46776	108.58	84.154	6432.9	5896.9	8560.1	9857.4	9796.6	463.86	7133.6	11318	11274	6435.2	6095.2	5593.2	8507.4	9728.6	9834.9	934.07	7502.6	11126	10948	6321.5	2	2	2	2	2	1	2	2	2	2	9637400
EFFNGKEPSR	Unmodified	1209.58	0.577836	P11021	HSPA5	78 kDa glucose-regulated protein	yes	yes	0	0	0	1	49.723	49.723	3	0.00067202	18870	119.74	89.351	11209	6987.2	13262	43493	41336	1270.2	9970.3	41480	37026	10577	10615	6808.5	13521	41751	39873	3681.7	12396	40368	35386	10920	1	1	1	1	1	1	1	1	1	1	63283000
EFFVGLSK	Unmodified	925.491	0.490919	O94760;O95865	DDAH1;DDAH2	N(G),N(G)-dimethylarginine dimethylaminohydrolase 1;N(G),N(G)-dimethylarginine dimethylaminohydrolase 2	no	no	0	0	0	0	81.744	81.744	2	0.0082657	35447	112.84	78.034	25332	19474	33997	74293	10734	0	25005	74682	57886	21628	24004	18708	33477	71728	12499	3421.5	25668	72633	55721	22094	1	1	1	1	1	0	1	1	1	1	26717000
EFGEEALNSLQK	Unmodified	1363.66	0.66196	Q9BW91	NUDT9	ADP-ribose pyrophosphatase, mitochondrial	yes	yes	0	0	0	0	75.306	75.306	3	0.00157	32510	83.455	59.163	6773.1	5167.8	7662.6	12684	11577	392.55	6123	12442	13494	8428.3	6412.4	4924.7	7702.3	12367	11447	1109	6696.5	12267	13001	8224.2	1	1	1	1	1	1	1	1	1	1	17523000
EFGFVIPERPVVVDDVR	Unmodified	1972.04	0.0418118	O14841	OPLAH	5-oxoprolinase	yes	yes	0	0	0	0	83.962	83.962	3	7.3445e-17	36512	122.22	101.48	6426.3	5413.8	8566.3	14923	15003	566.55	6264.3	16803	17759	7058.4	6088.9	5168.4	8565.1	14511	14732	1425.5	7110.9	16438	17036	7035.2	1	1	1	1	1	1	1	1	1	1	13196000
EFGGGHIKDEVFGTVK	Unmodified	1718.86	0.862785	Q12792	TWF1	Twinfilin-1	yes	yes	0	0	0	1	67.686	67.686	3;4	5.1321e-21	28166	158.17	137.51	23512	21240	38683	60551	51208	2410.4	34220	82408	58019	28181	22305	20289	38201	58839	51009	6067.1	36301	80410	56238	28443	2	2	2	2	2	2	2	2	2	2	65025000
EFGPVVIDYGK	Unmodified	1222.62	0.623389	Q14204	DYNC1H1	Cytoplasmic dynein 1 heavy chain 1	yes	yes	0	0	0	0	79.451	79.451	2;3	0.00012023	34199	119.68	88.308	12195	9926	17629	31645	30655	1702.5	13514	38485	37491	15587	11560	9500.5	17566	30686	30120	3533.4	15236	37648	35975	15568	2	2	2	2	2	2	2	2	2	2	35126000
EFGTNIK	Unmodified	807.413	0.412668	P14625;Q58FF3	HSP90B1;HSP90B2P	Endoplasmin;Putative endoplasmin-like protein	yes	no	0	0	0	0	52.888	52.888	2;3	0.013112	20966	116.9	40.057	85393	81393	154920	56049	619900	9930.6	103480	679780	68801	90654	81064	76745	156720	54430	594290	20580	129190	658640	66075	101090	3	3	3	2	3	3	3	3	2	3	796350000
EFGVTTGR	Unmodified	865.429	0.429381	P30520	ADSS	Adenylosuccinate synthetase isozyme 2	yes	yes	0	0	0	0	42.649	42.649	2	0.016186	16418	103.35	61.461	11306	13065	20649	33703	32365	460.42	17225	38683	35489	16380	10733	12460	20370	32811	31956	2455.3	18761	37815	34243	16319	1	1	1	1	1	1	1	1	1	1	23603000
EFHLNESGDPSSK	Unmodified	1445.64	0.642287	Q01105;P0DME0	SET;SETSIP	Protein SET;Protein SETSIP	yes	no	0	0	0	0	44.607	44.607	3;4	9.8811e-13	18679	146.77	125	27801	25382	42250	9836.2	8359.9	888.23	31078	28565	53577	25127	26361	23888	41340	10905	10827	1684	31160	28337	51910	24321	2	2	2	2	2	2	2	2	2	2	90595000
EFHTTGLAWSK	Unmodified	1275.62	0.624786	Q01518	CAP1	Adenylyl cyclase-associated protein 1	yes	yes	0	0	0	0	57.666	57.666	3	0.0082354	25376	71.085	56.394	13404	11286	16243	18052	17565	1366.5	13793	26671	30415	18372	12695	10700	16202	17854	17709	2466.2	14676	26326	29306	17916	2	2	2	2	2	2	2	2	2	2	70156000
EFIAPVTLK	Unmodified	1016.59	0.590633	O00469	PLOD2	Procollagen-lysine,2-oxoglutarate 5-dioxygenase 2	yes	yes	0	0	0	0	78.174	78.174	2;3	0.0022017	33641	92.051	66.243	25825	25173	49981	141050	19747	760.71	38208	116090	104120	35655	24528	24440	48604	135490	22147	7967.7	39811	113030	99941	36261	2	2	2	2	2	1	2	2	2	2	66568000
EFIEGVSQFSVK	Unmodified	1368.69	0.692532	H7BYZ3;P63098	PPP3R1	Calcineurin subunit B type 1	yes	no	0	0	0	0	82.293	82.293	3	0.00014979	35797	103.43	80.287	9407.8	10929	14225	21688	18730	1087.2	10653	19276	20972	12507	8920.2	10385	14086	21281	18637	2260.9	11514	19007	20255	12223	1	1	1	1	1	1	1	1	1	1	12809000
EFIEKYDK	Unmodified	1070.53	0.528426	P08133	ANXA6	Annexin A6	yes	yes	0	0	0	1	58.159	58.159	3	0.018677	23227	88.681	29.7	37229	17129	29897	73650	13242	1192.4	28750	72407	57675	22515	35201	16503	30352	71008	14668	5364.5	29313	70548	55681	22877	1	1	1	1	1	1	1	1	1	1	34845000
EFIPYMANEYNFQYELVQYK	Oxidation (M)	2604.19	0.188278	Q9NYU2	UGGT1	UDP-glucose:glycoprotein glucosyltransferase 1	yes	yes	0	0	1	0	97.938	97.938	3	3.1517e-22	43809	120.4	108.94	1968.2	2989.2	2567.2	4788	10159	284.67	5548.8	16925	19301	6118.3	1864.6	2834	2634.9	4734	9808.8	706.48	6246.2	16517	18461	6152.8	1	1	1	1	1	1	1	1	1	1	12670000
EFKDEDWNMGDIVYTLTNR	Oxidation (M)	2361.06	0.0583261	Q04446	GBE1	1,4-alpha-glucan-branching enzyme	yes	yes	0	0	1	1	84.323	84.323	3;4	5.9158e-28	36598	138.75	130.44	3628.7	7449.9	20179	39365	40025	1310.6	21184	48175	48396	18835	3495.7	7219.5	19575	37859	39205	3635.1	23214	47074	46598	18850	2	2	2	2	2	2	2	2	2	2	108230000
EFKDEDWNMGDIVYTLTNR	Dioxidation (M)	2377.05	0.0532407	Q04446	GBE1	1,4-alpha-glucan-branching enzyme	yes	yes	1	0	0	1	87.029	87.029	3	9.423e-34	38086	167.51	156.21	1333.1	3870.2	21425	22277	15145	338.51	5807.6	9264.7	7965	3638.7	1336.8	3760.9	20324	21398	15610	1437.3	6419.1	9056.9	7767.5	3640.7	1	1	1	1	1	1	1	1	1	1	16506000
EFKDEDWNMGDIVYTLTNR	Unmodified	2345.06	0.0634115	Q04446	GBE1	1,4-alpha-glucan-branching enzyme	yes	yes	0	0	0	1	101.82	101.82	3	2.6433e-28	45796	141.78	132.37	21607	22177	3194.7	5529.6	5609.9	278.15	2885	4955.9	4748.1	5134.3	20376	20855	4299.9	6609.3	5513.6	581.51	3118.6	4944.6	4606	4949.3	1	1	1	1	1	1	1	1	1	1	19529000
EFLEKEELPR	Unmodified	1288.67	0.666317	Q13596	SNX1	Sorting nexin-1	yes	yes	0	0	0	1	61.496	61.496	3	0.0007317	25445	106.49	78.283	16063	12100	20582	44925	38031	1415	18407	50767	46518	18618	15216	11618	20641	43425	37313	4014.1	20449	49572	44707	18706	1	1	1	1	1	1	1	1	1	1	36425000
EFLHAQEEVKR	Unmodified	1384.71	0.709913	P43686	PSMC4	26S protease regulatory subunit 6B	yes	yes	0	0	0	1	43.862	43.862	4	9.57e-06	16429	98.407	75.605	53912	2843.8	4878.2	8041.1	7065.5	323.33	3459.6	9357.9	9943.7	8841.4	50831	2716.1	7751.1	7815.1	6996.1	798.48	3872.3	9302.9	9536.5	8541.8	1	1	1	1	1	1	1	1	1	1	59870000
EFLHNQGK	Unmodified	971.482	0.482479	Q9H4A4	RNPEP	Aminopeptidase B	yes	yes	0	0	0	0	41.09	41.09	3	0.0076344	14488	91.853	61.283	10655	9555.4	17653	34834	34365	1034.5	13581	37062	42979	14835	10109	9170.7	17539	33681	33621	3025.1	15628	36227	41161	14827	1	1	1	1	1	1	1	1	1	1	10649000
EFLLIFR	Unmodified	936.543	0.543289	Q96C19	EFHD2	EF-hand domain-containing protein D2	yes	yes	0	0	0	0	100.28	100.28	2	0.05304	45026	97.075	65.771	7585.1	6839.1	10623	13511	13478	136.26	8793.4	17492	15067	8440.3	7188.8	6498.7	10548	13250	13449	967.01	9347.7	17127	14601	8352.4	1	1	1	1	1	1	1	1	1	1	6545900
EFLPEGQDIGAFVAEQK	Unmodified	1876.92	0.920694	Q04637	EIF4G1	Eukaryotic translation initiation factor 4 gamma 1	yes	yes	0	0	0	0	91.93	91.93	3	5.732e-28	40523	149.57	130.25	5135.1	3991.8	7609.3	11840	11981	298.44	6039.8	12553	13527	5253.2	4868.4	3815.6	7562.2	11492	11824	977.8	6638.4	12275	13030	5237	1	1	1	1	1	1	1	1	1	1	25510000
EFLPIVGHVQVAQVPGR	Unmodified	1845.03	0.0261022	Q5T013	HYI	Putative hydroxypyruvate isomerase	yes	yes	0	0	0	0	77.65	77.65	3	1.2969e-13	33398	116.35	100.12	12563	9475.5	14081	21049	19536	1087.3	11642	21562	22585	10458	11893	9017.1	14144	20585	19401	2257.2	12529	21150	21820	10346	1	1	1	1	1	1	1	1	1	1	14156000
EFLSELQR	Unmodified	1020.52	0.52401	Q92599	2018-09-08	Septin-8	yes	yes	0	0	0	0	69.875	69.875	2	0.019067	29758	100.39	57.172	6645.6	6445.7	8674.4	13082	12879	224.59	7087.9	14206	14635	8316.3	6296	6126.9	8658.6	12821	12747	989.93	7699.7	13958	14121	8159.6	1	1	1	1	1	1	1	1	1	1	31209000
EFLVAGGEDFK	Unmodified	1210.59	0.587004	Q9Y3F4	STRAP	Serine-threonine kinase receptor-associated protein	yes	yes	0	0	0	0	77.928	77.928	2;3	1.6697e-07	33388	187.99	132.46	15973	18113	31018	48538	49637	1222.2	23516	49995	50065	21541	15171	17284	30547	47213	48928	3591.4	25919	48891	48274	21440	2	2	2	2	2	1	2	2	2	2	30483000
EFLYDVVK	Unmodified	1011.53	0.527698	P12111	COL6A3	Collagen alpha-3(VI) chain	yes	yes	0	0	0	0	83.147	83.147	2	0.0055086	36075	117.04	59.933	14078	13301	20838	39549	36212	135.83	16057	44235	41673	15855	13347	12714	20744	38372	35579	2478	18014	43139	40032	15953	1	1	1	1	1	1	1	1	1	1	17170000
EFMKDTDSINLYK	Oxidation (M)	1618.75	0.754874	O14980	XPO1	Exportin-1	yes	yes	0	0	1	1	64.545	64.545	3	0.007303	26524	70.889	58.011	2222.3	6266.3	12621	27099	25100	681.3	12858	33013	32317	10933	2141.8	6038.2	12241	26128	24580	2287.9	14210	32191	31062	11058	1	1	1	1	1	1	1	1	1	1	16277000
EFNAEVHR	Unmodified	1000.47	0.472643	P46777	RPL5	60S ribosomal protein L5	yes	yes	0	0	0	0	34.54	34.54	2;3	7.3942e-05	12431	195.32	158.76	18352	16769	33867	43936	36402	1175.4	24554	66772	63808	19471	17424	15996	33218	42767	36661	3945.7	26638	65022	61294	19880	2	2	2	2	2	2	2	2	2	2	265200000
EFNEDGALAVLQQFK	Unmodified	1707.85	0.8468	O60506	SYNCRIP	Heterogeneous nuclear ribonucleoprotein Q	yes	yes	0	0	0	0	103.85	103.85	3	1.4248e-17	46796	152.95	139.04	3914.8	3937.7	6755.5	14340	13129	315.91	4794	16316	17157	5909.7	3715.1	3779.1	6701.4	13864	12841	1154.3	5618.7	15924	16404	5942.3	1	1	1	1	1	1	1	1	1	1	85047000
EFNKYDTDGSK	Unmodified	1302.57	0.57281	P61158	ACTR3	Actin-related protein 3	yes	yes	0	0	0	1	46.493	46.493	3	0.011359	17821	74.987	29.708	5439.8	4545.4	9767	13294	12598	925.52	8181.5	16683	17904	7853.4	5163.6	4343.8	9612.3	12917	12564	1692.1	8806.4	16360	17254	7781	1	1	1	1	1	1	1	1	1	1	326600000
EFNSYGSR	Unmodified	958.414	0.414459	P21399	ACO1	Cytoplasmic aconitate hydratase	yes	yes	0	0	0	0	37.744	37.744	2	0.0097706	13889	110.55	95.533	5036	5363.7	8904.5	14915	13255	121.8	8557.2	18152	18373	7697.4	4779.8	5121.4	8788.3	14494	13137	1022.9	9204.9	17741	17712	7668.1	1	1	1	1	1	1	1	1	1	1	22368000
EFPDVLECTVSHAVEK	Unmodified	1858.88	0.877114	P48507	GCLM	Glutamate--cysteine ligase regulatory subunit	yes	yes	0	0	0	0	87.74	87.74	3	1.4434e-31	38425	210.08	180.35	9809.9	7830.1	9370.2	18097	18788	234.75	9006.5	20129	22285	10693	9281.1	7455.3	9557.4	17668	18384	1302.1	10001	19742	21425	10534	1	1	1	1	1	1	1	1	1	1	28540000
EFPGFLENQK	Unmodified	1207.59	0.587338	P60903	S100A10	Protein S100-A10	yes	yes	0	0	0	0	77.491	77.491	2;3	0.00036699	33033	107.21	69.184	15811	15411	23423	39819	41203	2243	21044	41651	40339	20910	14990	14697	23327	38791	40496	4458.9	22917	40882	38984	20653	3	3	3	3	3	3	3	3	3	3	42268000
EFPGFLENQKDPLAVDK	Unmodified	1945.98	0.978543	P60903	S100A10	Protein S100-A10	yes	yes	0	0	0	1	84.829	84.829	3;4	2.0792e-37	36709	214.24	193.3	72695	51431	77998	141500	131890	4547.8	77362	162920	140370	67579	68808	49098	78792	137590	129950	12784	83092	159320	135840	67404	5	5	5	5	5	5	5	5	5	5	515470000
EFPGLAGVK	Unmodified	916.502	0.501818	Q8NBS9	TXNDC5	Thioredoxin domain-containing protein 5	yes	yes	0	0	0	0	71.381	71.381	2;3	0.0012204	30201	98.582	63.226	25302	26338	46146	65407	65249	1214.2	37899	68860	74966	31569	24021	25103	45450	63742	64735	4989.8	40906	67401	72397	31320	2	2	2	2	2	2	2	2	2	2	56536000
EFPIPEQFK	Unmodified	1133.58	0.575711	P40123	CAP2	Adenylyl cyclase-associated protein 2	yes	yes	0	0	0	0	80.656	80.656	2;3	0.0011961	34787	107.15	85.853	11230	12348	17447	25123	26728	1187.8	15056	29049	30573	15802	10650	11738	17302	24631	26425	2637.9	16311	28535	29509	15552	2	2	2	2	2	2	2	2	2	2	31640000
EFPTVPLVK	Unmodified	1028.59	0.590633	Q16851	UGP2	UTP--glucose-1-phosphate uridylyltransferase	yes	yes	0	0	0	0	79.328	79.328	2;3	0.0031683	34209	88.948	68.661	24811	22795	44973	95615	27972	4424	38990	89617	76959	37040	23553	21949	43938	92265	29581	9642.4	40199	87707	74325	36952	2	2	2	2	2	2	2	2	2	2	128930000
EFQQNNWHAVGCGFR	Unmodified	1848.81	0.811435	Q9NZL9	MAT2B	Methionine adenosyltransferase 2 subunit beta	yes	yes	0	0	0	0	57.886	57.886	3	3.7547e-11	23597	117.77	106.23	3707.7	2938.8	5193.8	7530.1	7569.6	524.77	4870.3	8228.9	9153.7	3957.2	3514	2802.4	5168.4	7338.9	7507.2	942.72	5204.5	8074.8	8850.3	3916.6	1	1	1	1	1	1	1	1	1	1	14160000
EFQTYVK	Unmodified	913.455	0.454533	O00203	AP3B1	AP-3 complex subunit beta-1	yes	yes	0	0	0	0	57.29	57.29	2	0.046589	23279	103.74	50.569	8261.1	8382.2	16573	35939	31356	121.92	14033	38809	38450	12597	7848.2	8075.4	16358	34644	30725	2229.6	15784	37808	36903	12759	1	1	1	1	1	1	1	1	1	1	21983000
EFRPEDQPWLLR	Unmodified	1584.8	0.804876	P35269	GTF2F1	General transcription factor IIF subunit 1	yes	yes	0	0	0	0	73.926	73.926	3	1.97e-08	31842	173.66	145.69	9260.2	5364.1	8240.9	11883	10675	448.91	6629.6	11672	11715	6727.2	8758.7	5104.4	8378.9	11619	10637	1113.7	7081.9	11476	11344	6604.6	1	1	1	1	1	1	1	1	1	1	10572000
EFSGNPIK	Unmodified	890.45	0.449782	P35637	FUS	RNA-binding protein FUS	yes	yes	0	0	0	0	52.838	52.838	2	0.036846	21006	88.948	34.54	9781.9	10359	18534	38890	33415	847.16	14511	41655	42896	13483	9289	9948.7	18306	37578	32791	3084.1	16456	40608	41122	13660	1	1	1	1	1	1	1	1	1	1	46166000
EFSGPSTPTGTLEFEGGEVSLEGGK	Unmodified	2511.17	0.165294	Q09666	AHNAK	Neuroblast differentiation-associated protein AHNAK	yes	yes	0	0	0	0	83.771	83.771	3	8.6606e-63	37010	183.86	167.36	3934.9	4435.7	7124.9	15727	15804	785.39	5949.2	14678	16030	6856.4	3735.3	4254.6	7078.6	15219	15395	1641.2	6805.1	14391	15389	6795.8	1	1	1	1	1	1	1	1	1	1	34793000
EFSHIAFLTIK	Unmodified	1304.71	0.712873	P10619	CTSA	Lysosomal protective protein;Lysosomal protective protein 32 kDa chain;Lysosomal protective protein 20 kDa chain	yes	yes	0	0	0	0	84.119	84.119	3	8.2917e-08	36706	139.86	121.99	12616	13262	23609	38839	38178	1472.2	15775	55454	50804	16731	11979	12674	23277	37717	37599	3851.7	18092	54037	48643	17038	2	2	2	2	2	2	2	2	2	2	59617000
EFSIDVGYER	Unmodified	1213.56	0.561517	P61158	ACTR3	Actin-related protein 3	yes	yes	0	0	0	0	68.798	68.798	2	1.8299e-21	29459	265.06	219.72	6034.4	4608.8	9597.8	18688	18954	0	6695	22109	21661	5989.6	5723.4	4434	9551	18025	18523	856.3	7813.4	21489	20738	6151.6	1	1	1	1	1	0	1	1	1	1	108190000
EFSITDVVPYPISLR	Unmodified	1734.92	0.919237	P34932	HSPA4	Heat shock 70 kDa protein 4	yes	yes	0	0	0	0	102.24	102.24	2;3	1.753e-22	45936	254.07	228.94	9072.8	8570.3	13770	20915	21248	1235.8	11968	23813	24142	11616	8602.8	8166.4	13670	20405	21001	2422	12961	23361	23304	11489	2	2	2	2	2	2	2	2	2	2	92057000
EFSPFGSITSAK	Unmodified	1269.62	0.624118	Q13310	PABPC4	Polyadenylate-binding protein 4	yes	yes	0	0	0	0	78.993	78.993	2;3	8.1156e-15	34043	204.56	165.31	15297	14166	22895	41659	41040	3112.9	21051	46533	44524	19087	14503	13539	22801	40477	40316	5421	23031	45569	42936	19050	2	2	2	2	2	2	2	2	2	2	25439000
EFTAQNLGK	Unmodified	1006.51	0.50836	O15372	EIF3H	Eukaryotic translation initiation factor 3 subunit H	yes	yes	0	0	0	0	56.51	56.51	2;3	0.0012786	22859	181.69	135.97	30566	29554	48820	141010	25219	79.057	42476	114280	95833	40745	28992	28554	47853	135690	27280	6318.5	43870	111370	92296	41012	2	2	2	2	2	1	2	2	2	2	38727000
EFTESQLQEGK	Unmodified	1294.6	0.604111	Q01995	TAGLN	Transgelin	yes	yes	0	0	0	0	53.335	53.335	3	5.504e-11	21442	139.86	122.05	1915.2	2046.7	2628.2	4777.8	5304.4	112.14	2179.4	5156.9	5422.1	2642.3	1814.9	1949	2632.4	4664	5183.8	388.87	2457.3	5056.9	5212.4	2607.4	1	1	1	1	1	1	1	1	1	1	1954200000
EFTKLEEVLTNK	Unmodified	1449.77	0.77151	P78417	GSTO1	Glutathione S-transferase omega-1	yes	yes	0	0	0	1	89.545	89.545	3	6.9188e-09	39553	148.91	117.07	9085.7	6592.4	11945	29730	26737	688.7	10107	35577	35170	11705	8608.1	6359.4	12014	28647	26048	2446	11773	34687	33639	11846	1	1	1	1	1	1	1	1	1	1	36801000
EFTLEFSR	Unmodified	1027.5	0.497461	P16615;O14983;Q93084	ATP2A2;ATP2A1;ATP2A3	Sarcoplasmic/endoplasmic reticulum calcium ATPase 2;Sarcoplasmic/endoplasmic reticulum calcium ATPase 1;Sarcoplasmic/endoplasmic reticulum calcium ATPase 3	yes	no	0	0	0	0	74.067	74.067	2	0.0034265	31869	142.08	102.42	8509.3	12542	18867	33687	32727	234.2	13933	39113	37228	14034	8090.8	11968	18537	32761	32149	2241.7	15723	38150	35745	14120	1	1	1	1	1	1	1	1	1	1	15146000
EFTMAEIEHFVDPSEKDHPK	Dioxidation (M)	2417.08	0.0845409	P41250	GARS	Glycine--tRNA ligase	yes	yes	1	0	0	1	75.141	75.141	5	0.00078901	32258	58.577	43.488	2778.9	4902	3905	6703.1	7565.9	274.73	2537.2	5901.7	6455.5	3449.6	2633.8	4641	3902.7	6669.3	7394.3	639.34	2931.5	5805.7	6203.5	3384.8	1	1	1	1	1	1	1	1	1	1	35010000
EFTNVYIK	Unmodified	1012.52	0.522947	P11940;Q13310	PABPC1;PABPC4	Polyadenylate-binding protein 1;Polyadenylate-binding protein 4	no	no	0	0	0	0	68.141	68.141	2	0.0039171	28353	133.33	62.737	13036	12903	25943	41965	14376	1282.3	20937	63494	45605	18494	12384	12355	25251	40661	15388	3915.9	21672	61836	43952	18884	1	1	1	1	1	1	1	1	1	1	40734000
EFTRPEEIIFLR	Unmodified	1548.83	0.830028	P23142	FBLN1	Fibulin-1	yes	yes	0	0	0	0	80.225	80.225	3	1.8359e-24	34545	186.55	166.12	9485	7734.2	14840	28259	27504	971.4	11318	35684	32504	10394	8995.3	7423.2	14760	27324	26955	2646.4	12878	34762	31173	10613	1	1	1	1	1	1	1	1	1	1	51746000
EFVAVTGAEEDR	Unmodified	1321.62	0.61501	Q9UNZ2	NSFL1C	NSFL1 cofactor p47	yes	yes	0	0	0	0	54.159	54.159	2	4.5364e-08	22308	154.66	136.67	5217.4	10475	19154	27689	28582	273.25	17626	31919	29666	18759	4989.2	9993	18580	26939	28305	1929.6	18797	31356	28761	18402	1	1	1	1	1	1	1	1	1	1	23344000
EFVISDR	Unmodified	864.434	0.434132	Q14019	COTL1	Coactosin-like protein	yes	yes	0	0	0	0	53.383	53.383	2	0.0095953	21881	187.63	103.61	17495	18845	37237	69781	11985	0	25054	65292	46408	21533	16629	18092	36076	67403	13858	3001.6	25460	63572	44885	21787	1	1	1	1	1	0	1	1	1	1	596080000
EFVISDRK	Unmodified	992.529	0.529095	Q14019	COTL1	Coactosin-like protein	yes	yes	0	0	0	1	51.05	51.05	3	0.0009016	20057	131.44	79.585	54142	27488	46341	128990	37630	2523.6	49970	205950	19943	50213	51203	26545	47028	124210	38848	10819	49451	200220	19115	52048	2	2	2	2	2	2	2	2	1	2	122880000
EFVTAFK	Unmodified	840.438	0.438155	P13667	PDIA4	Protein disulfide-isomerase A4	yes	yes	0	0	0	0	71.344	71.344	2	0.0098514	30052	162.95	28.963	24776	21986	47837	139100	6614.3	0	37242	97140	15369	27025	23531	21437	46396	133390	9558.6	4351.3	35839	94360	16092	27696	1	1	1	1	1	0	1	1	1	1	363320000
EFVTHPK	Unmodified	856.444	0.444303	P28838	LAP3	Cytosol aminopeptidase	yes	yes	0	0	0	0	39.046	39.046	3	0.018741	13954	89.296	41.553	8394.6	10177	19672	40415	36563	888.18	15210	49572	42815	14994	7985.7	9785.8	19327	39017	35831	3293.1	17264	48290	41075	15266	1	1	1	1	1	1	1	1	1	1	44651000
EGAAHAFAQYNLDQFTPVK	Unmodified	2106.02	0.0170536	P47755	CAPZA2	F-actin-capping protein subunit alpha-2	yes	yes	0	0	0	0	76.935	76.935	3;4	1.5933e-35	32980	180.78	168.42	9547.8	10380	18302	32288	28239	913.62	13459	30415	32190	12664	9067.5	9930.7	18020	31311	27879	2709.8	14923	29747	30967	12629	2	2	2	2	2	2	2	2	2	2	147540000
EGAAHAFAQYNMDQFTPVK	Oxidation (M)	2139.97	0.968389	P52907	CAPZA1	F-actin-capping protein subunit alpha-1	yes	yes	0	0	1	0	63.01	63.01	3;4	1.0182e-10	25693	99.273	89.215	5226.8	22041	40244	67507	48500	910.03	20074	47142	48709	16854	5077.2	21080	38558	65470	48356	4496	22583	46003	46847	16961	2	2	2	2	2	2	2	2	2	2	175160000
EGADMLMVKPGMPYLDIVR	Oxidation (M)	2150.06	0.0574036	P13716	ALAD	Delta-aminolevulinic acid dehydratase	yes	yes	0	0	1	0	86.206	86.206	3	0.00059956	37812	63.447	55.55	5063.2	6793.9	9867.2	21836	22424	543.45	8456.3	10032	6908.5	4854.8	4809	6503.6	9786.9	21161	21816	1623.2	9236.2	9841.7	6882.3	4803.6	1	1	1	1	1	1	1	1	1	1	9509700
EGAGPRGAGPAR	Unmodified	1094.56	0.558104	Q96GP6	SCARF2	Scavenger receptor class F member 2	yes	yes	0	0	0	1	17.859	17.859	3	0.0062866	4760	57.225	15.536	8070.8	8741.2	18537	13365	13502	721.7	18486	26957	12523	6244.8	7676.3	8283.9	18012	13238	14064	1628.4	18415	26212	12609	6504.1	1	1	1	1	1	1	1	1	1	1	29237000
EGAITFTWVER	Unmodified	1307.65	0.651001	P42224	STAT1	Signal transducer and activator of transcription 1-alpha/beta	yes	yes	0	0	0	0	81.447	81.447	2	1.0869e-05	35601	175.65	142.8	8454.3	9743.8	13244	18761	18823	0	9261.2	19867	21256	9955.3	8017.9	9256	13111	18408	18648	877.88	10215	19448	20464	9833.9	1	1	1	1	1	0	1	1	1	1	32849000
EGAKDIDISSPEFK	Unmodified	1534.75	0.751503	Q09666	AHNAK	Neuroblast differentiation-associated protein AHNAK	yes	yes	0	0	0	1	62.623	62.623	3	1.3438e-10	26007	137.61	105.97	0	0	0	0	0	0	0	0	0	0	0	0	0	0	0	0	0	0	0	0	0	0	0	0	0	0	0	0	0	0	0
EGALCEENMR	Oxidation (M)	1223.49	0.491071	P13639	EEF2	Elongation factor 2	yes	yes	0	0	1	0	32.885	32.885	2	0.019273	13033	73.157	55.093	921.69	1064	2022.2	10046	32074	0	73020	290410	0	52196	876.28	1056.3	2418	9568.1	31285	2022	70362	281530	0	55870	1	1	1	1	1	0	1	1	0	1	321960000
EGALCEENMR	Dioxidation (M)	1239.49	0.485986	P13639	EEF2	Elongation factor 2	yes	yes	1	0	0	0	34.574	34.574	2	2.567e-07	13884	195.57	168.88	792.37	1724.9	1948.5	6710.5	24095	152.21	27967	44726	30541	11905	754.12	1657.8	2174	6480.5	23202	1026.5	28353	43495	30025	12245	1	1	1	1	1	1	1	1	1	1	18950000
EGALCEENMR	Unmodified	1207.5	0.496157	P13639	EEF2	Elongation factor 2	yes	yes	0	0	0	0	40.374	40.374	2;3	6.5076e-18	16085	223.93	192.4	112770	74903	125250	400970	2882.5	105.79	6967.2	4941.1	7508.6	13974	106750	72616	123910	385130	2935.1	4794.6	6910.6	4645.1	7385.8	13272	2	2	2	2	1	1	2	2	2	2	476530000
EGALDLSGLR	Unmodified	1029.55	0.545473	Q16822	PCK2	Phosphoenolpyruvate carboxykinase [GTP], mitochondrial	yes	yes	0	0	0	0	65.227	65.227	2	0.0014947	27648	111.06	65.682	9113.5	8211.4	11892	19206	19660	1902.8	12765	20488	22984	14861	8634.1	7819.6	11897	18771	19404	2940.5	13604	20278	22245	14467	1	1	1	1	1	1	1	1	1	1	38912000
EGALTAFR	Unmodified	863.45	0.450116	Q15008	PSMD6	26S proteasome non-ATPase regulatory subunit 6	yes	yes	0	0	0	0	54.91	54.91	2	0.0051009	22388	117.72	86.719	12339	13034	17270	34802	38876	213.35	17220	29919	29450	16495	11694	12437	17330	33850	37881	2161.2	18903	29357	28540	16225	1	1	1	1	1	1	1	1	1	1	26028000
EGAPGAEGSPGR	Unmodified	1083.49	0.4945	P02452	COL1A1	Collagen alpha-1(I) chain	yes	yes	0	0	0	0	24.57	24.57	2	2.2894e-09	9014	171.87	148.83	22987	20659	31964	68912	9800.2	0	28458	59270	59085	26425	21785	19791	31433	66681	11547	2542.4	28910	57897	57000	26254	1	1	1	1	1	0	1	1	1	1	182760000
EGAVLKPELK	Unmodified	1082.63	0.63356	Q5VYK3	ECM29	Proteasome-associated protein ECM29 homolog	yes	yes	0	0	0	0	56.051	56.051	3	0.0030179	22150	72.29	48.971	0	0	0	0	0	0	0	0	0	0	0	0	0	0	0	0	0	0	0	0	0	0	0	0	0	0	0	0	0	0	0
EGCDPVNR	Unmodified	945.397	0.397429	P48147	PREP	Prolyl endopeptidase	yes	yes	0	0	0	0	26.393	26.393	2	0.01789	9912	101.6	75.774	15730	10998	13359	27313	28165	0	17961	33054	30819	18402	14876	10482	13750	26607	27576	1497.5	19125	32422	29864	18093	1	1	1	1	1	0	1	1	1	1	20372000
EGCEAIVDTGTSLMVGPVDEVR	Unmodified	2333.09	0.0879117	P07339;A0A1B0GU03	CTSD	Cathepsin D;Cathepsin D light chain;Cathepsin D heavy chain	yes	no	0	0	0	0	85.414	85.414	3	1.1988e-43	37730	145.73	127.19	5786.3	5199.4	6220	6866.2	4380.9	571.85	4225.6	3117.6	3405.7	3960.8	5477	4921.2	6215.4	6847.2	4551.4	893.51	4286.3	3147.9	3395.2	3801.7	2	2	2	2	2	2	2	2	2	2	48793000
EGCTEVSLLR	Unmodified	1162.57	0.565223	H3BQZ7;Q1KMD3	HNRNPUL2-BSCL2;HNRNPUL2	Heterogeneous nuclear ribonucleoprotein U-like protein 2	yes	no	0	0	0	0	54.033	54.033	2	0.001807	22269	99.257	64.325	8966.5	5766.6	7650.4	12975	12770	404.31	10632	16438	16157	10875	8479.7	5488.6	7837.8	12681	12631	1187.8	11077	16195	15708	10621	1	1	1	1	1	1	1	1	1	1	8558700
EGDFGCTVMELR	Oxidation (M)	1428.6	0.60135	P23634	ATP2B4	Plasma membrane calcium-transporting ATPase 4	yes	yes	0	0	1	0	60.476	60.476	2	0.0036072	25252	82.645	60.559	593.22	1529.7	3717.8	6847.7	6787.3	0	4878	11424	12878	4281.9	573.05	1475.3	3598	6594.2	6687.1	323.84	5276.2	11140	12368	4296.3	1	1	1	1	1	0	1	1	1	1	12590000
EGDFGCTVMELR	Unmodified	1412.61	0.606435	P23634	ATP2B4	Plasma membrane calcium-transporting ATPase 4	yes	yes	0	0	0	0	71.231	71.231	2	1.9961e-09	30941	138.76	118.99	10082	5698.7	4915	4980.9	4179.5	68.774	2778.9	2980.2	2648.3	3125.2	9521.1	5379.3	5234.6	5079.1	4264.8	330.57	2892.3	2970.7	2618.6	3011.7	1	1	1	1	1	1	1	1	1	1	8660100
EGDFVLR	Unmodified	834.424	0.423567	P07384	CAPN1	Calpain-1 catalytic subunit	yes	yes	0	0	0	0	54.882	54.882	2	0.028574	22694	106.43	51.858	3386.3	4560.4	7185.8	10322	10828	208.77	6336.5	10859	12442	6509.2	3218.5	4340.9	7053.3	10084	10715	806.44	6832.9	10676	12017	6380.5	1	1	1	1	1	1	1	1	1	1	11064000
EGDKHTLSK	Unmodified	1013.51	0.514173	P06703	S100A6	Protein S100-A6	yes	yes	0	0	0	1	31.581	31.581	2;3;4	0.00039346	9929	110.08	76.076	253970	243750	312620	294520	532360	11049	335470	943900	67421	213790	240540	230550	313740	288230	518140	32048	343600	916970	68510	223150	6	6	6	5	5	3	6	6	4	6	2051400000
EGDLIAAQAR	Unmodified	1042.54	0.540722	P02545	LMNA	Prelamin-A/C;Lamin-A/C	yes	yes	0	0	0	0	45.25	45.25	2	0.005899	17822	106.42	85.521	19001	17653	29963	53523	37341	4647.5	28636	54897	56381	30304	18021	16881	29614	51981	37362	7526.9	30327	54031	54454	29805	1	1	1	1	1	1	1	1	1	1	152370000
EGDLLFTVAK	Unmodified	1091.59	0.586276	Q13347	EIF3I	Eukaryotic translation initiation factor 3 subunit I	yes	yes	0	0	0	0	82.63	82.63	2	0.00011617	35779	162.31	97.062	11182	12933	19910	35105	32364	0	14757	35573	36728	15488	10614	12343	19666	34125	31879	1865	16468	34764	35307	15407	1	1	1	1	1	0	1	1	1	1	36355000
EGDLSTK	Unmodified	748.36	0.360298	P21980	TGM2	Protein-glutamine gamma-glutamyltransferase 2	yes	yes	0	0	0	0	37.087	37.087	2	0.0105	13525	143.94	83.585	43165	38074	69100	187380	0	0	68992	226840	0	47875	40942	36817	67373	180170	0	5364.7	65025	219950	0	50330	1	1	1	1	0	0	1	1	0	1	115180000
EGDNVNYDWIHWDPEHSYEFK	Unmodified	2679.13	0.130245	Q04446	GBE1	1,4-alpha-glucan-branching enzyme	yes	yes	0	0	0	0	85.872	85.872	4	4.7625e-43	37799	169.84	162.13	6645.1	5053.8	7701.2	11608	11684	394.84	5979.4	13805	16475	6238.6	6291.9	4811.5	7731.9	11338	11551	1076.1	6647.8	13515	15811	6193.8	1	1	1	1	1	1	1	1	1	1	148690000
EGDPAIYAER	Unmodified	1119.52	0.519653	Q9UGI8	TES	Testin	yes	yes	0	0	0	0	43.561	43.561	2	4.6711e-06	17691	187.5	142.17	17943	14300	22350	39197	34766	0	17623	39424	40263	18263	16995	13650	22372	38087	34327	1678.5	19382	38543	38767	18109	1	1	1	1	1	0	1	1	1	1	58848000
EGDQLLSTTVFFENIK	Unmodified	1839.93	0.925445	Q8IVF2	AHNAK2	Protein AHNAK2	yes	yes	0	0	0	0	103.01	103.01	3	0.00066654	46426	74.12	53.739	4654.9	3391.1	5194.3	7488.6	7084.2	364.2	4394.6	7563.6	8082.7	4769.1	4406.8	3226.8	5217.4	7324.5	7043	782.28	4703.4	7451.6	7818.8	4665.7	1	1	1	1	1	1	1	1	1	1	5736300
EGDQTSNNIPADIVFVLK	Unmodified	1958.99	0.994921	P25685	DNAJB1	DnaJ homolog subfamily B member 1	yes	yes	0	0	0	0	103.17	103.17	3	2.4305e-12	45944	107.75	88.168	2997.1	2731.3	5268.2	8787.8	8489.1	165.78	4057	10183	9417.2	3902.2	2844.6	2614.7	5205.3	8514.8	8367	683.94	4489.3	9943.6	9064.6	3910	1	1	1	1	1	1	1	1	1	1	14826000
EGDTLMLQCLVTGHPRPQVR	Oxidation (C); Dioxidation (M)	2354.15	0.147098	Q8NFP4	MDGA1	MAM domain-containing glycosylphosphatidylinositol anchor protein 1	yes	yes	1	1	0	0	73.451	73.451	3	0.0041913	32817	59.9	43.957	25891	4243.5	6048	7705	7474.8	741	4928.6	7887.6	8046.2	9255.4	24425	4028.4	7243.5	7588.1	7468.1	1160.6	5224.6	7913.8	7807	8897.6	2	2	2	2	2	2	2	2	2	2	314020000
EGDVLTLLESER	Unmodified	1359.69	0.688175	P62857	RPS28	40S ribosomal protein S28	yes	yes	0	0	0	0	88.833	88.833	2;3	4.8013e-99	39186	305.17	270.24	38359	35789	27358	74099	52117	285.78	27575	69168	57028	39023	36256	34027	28438	72540	51107	3467.7	30054	67844	55021	38346	6	6	6	6	6	2	6	6	6	6	138110000
EGDYVLFHHEGGVDVGDVDAK	Unmodified	2257.03	0.0287405	P53396	ACLY	ATP-citrate synthase	yes	yes	0	0	0	0	64.731	64.731	3;4	2.864e-52	27422	167.16	152.24	10985	10773	17351	26862	23253	691.63	13926	31805	35608	16734	10419	10268	17160	26179	23138	2282.9	15217	31201	34215	16493	2	2	2	2	2	2	2	2	2	2	243740000
EGEDDFLEK	Unmodified	1080.46	0.461135	Q99707	MTR	Methionine synthase	yes	yes	0	0	0	0	62.392	62.392	2	0.0018538	26121	156.62	122.61	7427.2	7647	10477	16316	14115	0	8795	15304	15584	9062.6	7039.4	7273.3	10409	15957	14041	673.25	9394	15020	15089	8887.7	1	1	1	1	1	0	1	1	1	1	7084700
EGEDMIAEEHFGSEK	Oxidation (M)	1722.7	0.704295	Q01082	SPTBN1	Spectrin beta chain, non-erythrocytic 1	yes	yes	0	0	1	0	49.949	49.949	3	0.010143	20794	52.323	41.379	896.26	7442	9189.6	13591	14294	134.45	7334.3	13764	16505	8472.2	879.18	7065.3	8825.9	13363	14114	922.22	8051.1	13534	15897	8296.2	1	1	1	1	1	1	1	1	1	1	22581000
EGEEAGPGDPLLEAVPK	Unmodified	1706.84	0.836295	Q16543	CDC37	Hsp90 co-chaperone Cdc37;Hsp90 co-chaperone Cdc37, N-terminally processed	yes	yes	0	0	0	0	75.636	75.636	2;3	2.7367e-27	33024	160.48	128.2	16491	14777	20816	38233	35332	1116.8	17129	35953	39004	21024	15621	14093	20855	37229	34761	3252.4	18909	35347	37558	20628	2	2	2	2	2	2	2	2	2	2	296330000
EGEEVMFK	Oxidation (M)	983.427	0.426998	Q14204	DYNC1H1	Cytoplasmic dynein 1 heavy chain 1	yes	yes	0	0	1	0	50.613	50.613	3	0.054562	20461	49.097	37.249	5794.1	6315.1	7315.5	9653.6	9420.6	316.45	7607.6	10261	11294	8095.5	5488.4	5984.6	7301.2	9558.2	9413.6	873.86	7931.9	10151	10987	7860.4	1	1	1	1	1	1	1	1	1	1	6243800
EGEFVAQFK	Unmodified	1053.51	0.513111	Q9UQ80	PA2G4	Proliferation-associated protein 2G4	yes	yes	0	0	0	0	69.826	69.826	3	0.011038	29712	62.823	22.821	8554.2	14240	21215	44834	39281	0	19295	52696	49733	24253	8141.9	13626	20818	43429	38542	1668.4	21434	51504	47781	24057	1	1	1	1	1	0	1	1	1	1	39916000
EGEGEGLQSLEIGIAR	Unmodified	1656.83	0.831879	Q8IVF2	AHNAK2	Protein AHNAK2	yes	yes	0	0	0	0	75.491	75.491	3	2.6243e-09	32998	63.462	40.226	0	0	0	0	0	0	0	0	0	0	0	0	0	0	0	0	0	0	0	0	0	0	0	0	0	0	0	0	0	0	0
EGEGGQESFPELPSEE	Unmodified	1719.71	0.711154	Q9BZQ8	FAM129A	Protein Niban	yes	yes	0	0	0	0	70.672	70.672	2;3	1.5308e-09	30262	107.74	96.044	420.82	667.34	929.49	934.79	904.26	0	809.71	1011.7	915.6	888.31	400.11	631.93	906.21	928.47	917.9	0	831.66	1002.4	898.93	859.86	2	2	2	2	2	0	2	2	2	2	4297700
EGEIVEVDEETAAILK	Unmodified	1743.88	0.877826	Q9HBK9	AS3MT	Arsenite methyltransferase	yes	yes	0	0	0	0	92.389	92.389	3	0.0010252	40911	71.692	46.638	1819.3	1421.5	1593.9	1913.4	1914.9	37.75	1552.9	2357.8	2137	1873.2	1720.6	1345.6	1621.2	1904.4	1919.8	154.17	1614.1	2331.5	2083.8	1818.4	1	1	1	1	1	1	1	1	1	1	1238200
EGEMTLK	Unmodified	806.384	0.384405	P25789	PSMA4	Proteasome subunit alpha type-4	yes	yes	0	0	0	0	48.938	48.938	2	0.061443	19289	100.39	31.969	61428	0	91246	148900	7061.3	0	13676	12187	12969	15501	58238	0	89147	141370	12229	5155.8	13584	12150	12826	14878	1	0	1	1	1	0	1	1	1	1	28399000
EGENPPDGFMAPK	Oxidation (M)	1403.6	0.60273	O95340	PAPSS2	Bifunctional 3'-phosphoadenosine 5'-phosphosulfate synthase 2;Sulfate adenylyltransferase;Adenylyl-sulfate kinase	yes	yes	0	0	1	0	50.092	50.092	3	5.0897e-05	20222	69.92	56.94	0	0	0	0	0	0	0	0	0	0	0	0	0	0	0	0	0	0	0	0	0	0	0	0	0	0	0	0	0	0	0
EGETIIELK	Unmodified	1030.55	0.554641	Q08722	CD47	Leukocyte surface antigen CD47	yes	yes	0	0	0	0	69.526	69.526	2	0.00057913	29854	146.79	88.003	26569	20322	23688	43266	38492	0	18819	43586	46847	23087	25130	19328	24163	42321	37936	2120.7	20868	42710	45036	22748	1	1	1	1	1	0	1	1	1	1	21779000
EGETVEPYK	Unmodified	1050.49	0.486955	Q08211	DHX9	ATP-dependent RNA helicase A	yes	yes	0	0	0	0	44.28	44.28	2	0.0056736	17401	126.24	94.821	7192.7	10964	17198	28639	28727	0	13597	30087	31236	14271	6843.7	10458	16855	27863	28274	1475.7	15050	29435	30073	14134	1	1	1	1	1	0	1	1	1	1	18175000
EGETYFDVVAVVDPVTR	Unmodified	1894.93	0.931258	Q9NYU2	UGGT1	UDP-glucose:glycoprotein glucosyltransferase 1	yes	yes	0	0	0	0	95.863	95.863	2;3	3.3589e-27	42668	132.59	125.39	2968.9	2773.4	3692.4	5768.4	5745.4	100.15	2952.9	6262	6570.2	3886.5	2812	2637	3696.3	5648.6	5673.2	421.5	3239	6158.9	6329.4	3804.5	2	2	2	2	2	1	2	2	2	2	14831000
EGEVLYIIEEDKGDGWTR	Unmodified	2108.01	0.00621417	Q5T0N5	FNBP1L	Formin-binding protein 1-like	yes	yes	0	0	0	1	92.865	92.865	3	0.0010359	41354	69.975	59.031	2846.1	2211.3	2848.9	4407.4	4372.4	97.673	2716.9	4776.5	5569.7	3153.8	2693.2	2101.5	2884	4322.1	4326.4	354.86	2923.2	4704.9	5374.6	3080.2	1	1	1	1	1	1	1	1	1	1	4916700
EGFHFEETLPGFK	Unmodified	1536.72	0.724894	Q6PCE3	PGM2L1	Glucose 1,6-bisphosphate synthase	yes	yes	0	0	0	0	80.664	80.664	3	0.00042815	34840	87.001	77.951	5088.6	4272.8	6822.7	8656.3	8198.8	389.21	5719.5	9952.8	10437	5345.1	4821.7	4061.4	6782.6	8487.6	8208.3	889.08	6070.2	9773.8	10098	5263.4	1	1	1	1	1	1	1	1	1	1	13066000
EGFHFEETLTGFK	Unmodified	1540.72	0.719809	Q96G03	PGM2	Phosphoglucomutase-2	yes	yes	0	0	0	0	80.333	80.333	3	6.562e-06	34654	107.37	85.14	3207.6	3279.7	5679.9	10159	9735.8	416.32	4280.3	10616	11851	5264.6	3044.5	3137.4	5616.5	9854.8	9570.4	989.94	4826.3	10412	11373	5203	1	1	1	1	1	1	1	1	1	1	55523000
EGFLDTLVVLHR	Unmodified	1397.77	0.7667	P42771;P42772	CDKN2A;CDKN2B	Cyclin-dependent kinase inhibitor 2A;Cyclin-dependent kinase 4 inhibitor B	yes	no	0	0	0	0	87.275	87.275	3	0.0015983	38374	83.226	71.06	6826.2	5641	9923	11505	11294	505.55	8366.5	16480	13372	6494.9	6471	5362.3	9825.1	11279	11344	1210.2	8794	16108	12982	6497.2	1	1	1	1	1	1	1	1	1	1	8387400
EGFLLALTQGR	Unmodified	1203.66	0.661172	Q9UJ70	NAGK	N-acetyl-D-glucosamine kinase	yes	yes	0	0	0	0	93.027	93.027	2	0.028474	41316	72.276	39.156	8286.2	21451	27807	26416	21951	895.72	13431	23389	22937	11653	7914.1	20293	26790	26410	22510	2340.8	14341	22940	22229	11514	1	1	1	1	1	1	1	1	1	1	35598000
EGFVEYTEQVVK	Unmodified	1426.7	0.698011	O00410;O60518	IPO5;RANBP6	Importin-5;Ran-binding protein 6	yes	no	0	0	0	0	78.857	78.857	3	3.9821e-10	34261	140.39	116.54	6253.1	7514.1	12484	19974	19309	750.08	8671.6	20015	20661	9274.5	5940.4	7169.3	12276	19440	19053	1868.9	9666.1	19610	19877	9196.3	1	1	1	1	1	1	1	1	1	1	32734000
EGGDGAAGDPK	Unmodified	972.415	0.414853	Q13442	PDAP1	28 kDa heat- and acid-stable phosphoprotein	yes	yes	0	0	0	0	28.794	28.794	2	0.0029014	10314	96.342	60.146	4945.9	7392	8770.5	18076	17213	0	7256.3	14045	18771	7606.5	4694.4	7043.9	8696.1	17614	16839	802.56	8179.8	13766	18033	7487.5	1	1	1	1	1	0	1	1	1	1	11032000
EGGEGYVPTSYLR	Unmodified	1426.67	0.672859	Q15642	TRIP10	Cdc42-interacting protein 4	yes	yes	0	0	0	0	60.049	60.049	2	7.9546e-11	25322	169.81	116.72	8250.9	7654.3	10993	18332	17533	486.13	9637	19607	20308	9965.2	7817.7	7291.6	10977	17884	17305	1542.3	10481	19226	19585	9837.2	1	1	1	1	1	1	1	1	1	1	20619000
EGGFLLLHTLLR	Unmodified	1367.79	0.79252	P49327	FASN	Fatty acid synthase;[Acyl-carrier-protein] S-acetyltransferase;[Acyl-carrier-protein] S-malonyltransferase;3-oxoacyl-[acyl-carrier-protein] synthase;3-oxoacyl-[acyl-carrier-protein] reductase;3-hydroxyacyl-[acyl-carrier-protein] dehydratase;Enoyl-[acyl-carrier-protein] reductase;Oleoyl-[acyl-carrier-protein] hydrolase	yes	yes	0	0	0	0	95.446	95.446	3	0.0073409	42569	67.519	58.087	16613	14965	20000	23491	19534	5705.4	16474	18716	21848	27431	15733	14185	19933	23314	19812	6727.5	17064	19096	21329	26263	1	1	1	1	1	1	1	1	1	1	9164500
EGGGNNLYGEEMVQALK	Oxidation (M)	1823.84	0.835978	P48637	GSS	Glutathione synthetase	yes	yes	0	0	1	0	61.471	61.471	3	3.9554e-13	25982	110.04	98.068	2392.2	2115.8	3520.3	10436	9374.8	456.81	5007.7	11435	11647	5398	2267.8	2046.2	3543.3	10047	9112.5	1051.1	5488.9	11207	11210	5347.5	1	1	1	1	1	1	1	1	1	1	22059000
EGGLGPLNIPLLADVTR	Unmodified	1733.97	0.967584	P32119	PRDX2	Peroxiredoxin-2	yes	yes	0	0	0	0	107.72	107.72	2;3	4.8321e-09	48633	132.65	96.703	20870	13244	14550	17673	15809	1197	9696.6	16928	18535	12192	19725	12536	15019	17611	15891	2155.3	10406	16738	17914	11872	2	2	2	2	2	2	2	2	2	2	70509000
EGGLLTLAGAK	Unmodified	1028.59	0.58661	P09417	QDPR	Dihydropteridine reductase	yes	yes	0	0	0	0	74.291	74.291	2	3.0103e-08	31604	216.45	163.28	16824	16719	29157	43666	21048	841.29	24702	57567	55713	21930	15966	15948	28558	42502	21919	3507.1	25818	56206	53657	21982	1	1	1	1	1	1	1	1	1	1	23538000
EGGPLLYEGISLTMNSK	Oxidation (M)	1823.9	0.897515	Q32P28	LEPRE1	Prolyl 3-hydroxylase 1	yes	yes	0	0	1	0	85.592	85.592	3	2.5634e-06	37245	88.19	69.115	4609.6	5928.2	8939.2	13058	11293	425.41	7656.1	13172	12800	7181.4	4378.1	5640.8	8774.3	12769	11274	1163.6	8108.8	12935	12411	7066.9	1	1	1	1	1	1	1	1	1	1	28176000
EGGQTAPASTR	Unmodified	1073.51	0.510151	P06396	GSN	Gelsolin	yes	yes	0	0	0	0	20.822	20.822	2	1.0844e-05	7165	175.66	121.78	45157	40494	71361	262100	0	0	67936	302180	0	52569	42828	39516	69604	251210	0	5374.9	64030	292560	0	56493	1	1	1	1	0	0	1	1	0	1	563610000
EGGSIPVTLTFQEATGK	Unmodified	1733.88	0.88358	Q96KP4	CNDP2	Cytosolic non-specific dipeptidase	yes	yes	0	0	0	0	82.39	82.39	2;3	1.0059e-16	35653	120.59	98.054	3821.4	3172.7	5872.3	10565	9329.2	304.38	4577.1	10957	12553	5656.1	3623.7	3039.3	5828.5	10231	9203.6	907.25	5105.7	10748	12048	5579.5	1	1	1	1	1	1	1	1	1	1	76585000
EGGTDSQPEWALDR	Unmodified	1559.69	0.685214	Q9NXG6	P4HTM	Transmembrane prolyl 4-hydroxylase	yes	yes	0	0	0	0	56.37	56.37	2	0.0055761	23799	83.045	58.663	0	0	0	0	0	0	0	0	0	0	0	0	0	0	0	0	0	0	0	0	0	0	0	0	0	0	0	0	0	0	0
EGGTVVYGGK	Unmodified	965.482	0.481811	P49419	ALDH7A1	Alpha-aminoadipic semialdehyde dehydrogenase	yes	yes	0	0	0	0	43.214	43.214	2	1.1176e-05	16355	163.32	112.13	22128	20467	39685	130080	3892.3	0	33250	82645	66478	31665	21005	19959	38569	124750	6509.8	4600.5	33345	80556	64184	31729	1	1	1	1	1	0	1	1	1	1	65274000
EGGVTFTWVEK	Unmodified	1251.61	0.613553	P40763	STAT3	Signal transducer and activator of transcription 3	yes	yes	0	0	0	0	79.751	79.751	2	1.079e-05	34324	148.32	116.95	4025.3	5746.8	7258.7	13876	13028	0	6170.5	14045	15420	7028.7	3821.1	5475.1	7180.9	13527	12792	759.3	6863.6	13754	14822	6943.4	1	1	1	1	1	0	1	1	1	1	8262900
EGHLSPDIVAEQK	Unmodified	1421.72	0.715058	P15559	NQO1	NAD(P)H dehydrogenase [quinone] 1	yes	yes	0	0	0	0	43.503	43.503	3;4	1.6083e-06	20041	112.44	82.694	82055	69500	73892	40634	41417	3052.6	70082	48012	74095	82918	77614	65490	74531	42880	44357	5457	70071	48916	72940	79188	4	4	4	4	4	4	4	4	4	4	204550000
EGIAQTVFLGLNR	Unmodified	1416.77	0.772513	P48637	GSS	Glutathione synthetase	yes	yes	0	0	0	0	86.448	86.448	3	6.562e-06	37912	107.37	88.626	4955.4	2707.8	5151	7108.7	6611.9	479.86	3779.5	7464.4	8587.6	4302.6	4689.8	2583	5188.1	6923.8	6588	872.52	4114.9	7346.3	8269.4	4224.2	1	1	1	1	1	1	1	1	1	1	14994000
EGICALGGTSELSSEGTQHSYSEEEK	Unmodified	2784.2	0.203212	P13797	PLS3	Plastin-3	yes	yes	0	0	0	0	51.439	51.439	4	0.029953	20920	28.93	20.54	5797.5	1842.8	3159.5	3775.1	3556.8	197.52	4036.2	4983	5066.2	5167.2	5476.1	1751.9	3338.9	3700.7	3593.7	427.39	4113.7	4968.6	4955.1	4980.9	1	1	1	1	1	1	1	1	1	1	35132000
EGIDPTPYYWYTDQR	Unmodified	1902.84	0.842443	O43776	NARS	Asparagine--tRNA ligase, cytoplasmic	yes	yes	0	0	0	0	78.456	78.456	2;3	1.1501e-17	34006	151.3	141.24	20947	16903	25524	43790	40877	1392.3	23255	44382	48249	24269	19838	16121	25593	42640	40350	3872.6	25203	43584	46547	23879	4	4	4	4	4	4	4	4	4	4	190280000
EGIILFK	Unmodified	818.49	0.49019	P05455	SSB	Lupus La protein	yes	yes	0	0	0	0	81.443	81.443	2	0.029812	35270	110.35	13.383	41725	24508	43276	75938	8645.7	0	30431	71328	66569	29923	39488	23445	43105	73598	11161	3581.9	30920	69654	64151	29827	1	1	1	1	1	0	1	1	1	1	207090000
EGILNDDIYCPPETAVLLASYAVQSK	Unmodified	2865.41	0.410626	P26038	MSN	Moesin	yes	yes	0	0	0	0	112.44	112.44	3	2.5739e-08	50932	71.297	62.478	10724	11256	15032	22086	17009	231.63	8619.2	12938	14397	10210	10164	10695	14897	21665	17031	1386.1	9334.7	12793	13961	9913.7	2	2	2	2	2	2	2	2	2	2	155630000
EGILPERAEEAK	Unmodified	1340.69	0.693594	O43768	ENSA	Alpha-endosulfine	yes	yes	0	0	0	1	48.042	48.042	3	0.00082766	19221	95.981	52.438	12114	11771	14229	23185	20123	774.71	12973	24109	24452	15727	11471	11185	14264	22749	19983	2098.9	13863	23753	23640	15367	1	1	1	1	1	1	1	1	1	1	14435000
EGILSDEIYCPPETAVLLGSYAVQAK	Unmodified	2822.4	0.404812	P15311	EZR	Ezrin	yes	yes	0	0	0	0	107.76	107.76	3;4	4.9996e-25	48464	115.96	102.51	9212	8767.9	14478	15645	11851	369.43	5291.1	9488.8	9707.3	5614.4	8736.7	8321.9	14231	15399	12093	1133.5	5821.9	9333.8	9390.9	5506.2	4	4	4	4	4	3	4	4	4	4	37928000
EGINIFLDGYVPTENLR	Unmodified	1948.99	0.989442	P61221	ABCE1	ATP-binding cassette sub-family E member 1	yes	yes	0	0	0	0	99.48	99.48	2	2.3605e-15	44255	146.59	128.72	1742.9	1363.6	2318.9	3509	4052.7	157.22	1945.8	3963.5	3917.3	2355.2	1651.3	1300.3	2319.2	3418.2	3982.4	359.35	2135.8	3899.1	3781.6	2309.4	1	1	1	1	1	1	1	1	1	1	5509200
EGIPALDNFLDKL	Unmodified	1443.76	0.760946	P13639	EEF2	Elongation factor 2	yes	yes	0	0	0	1	112.74	112.74	2	2.0261e-12	51072	167.71	125.64	19060	16035	25062	49941	39993	2617.8	22432	54249	53916	27266	18058	15341	25041	48448	39485	5434.8	24539	53236	51864	26929	1	1	1	1	1	1	1	1	1	1	239490000
EGIPPDQQR	Unmodified	1038.51	0.509422	P62979;P62987;P0CG47;P0CG48	RPS27A;UBA52;UBB;UBC	Ubiquitin-40S ribosomal protein S27a;Ubiquitin;40S ribosomal protein S27a;Ubiquitin-60S ribosomal protein L40;Ubiquitin;60S ribosomal protein L40;Polyubiquitin-B;Ubiquitin;Polyubiquitin-C;Ubiquitin	yes	no	0	0	0	0	30.384	30.384	2	0.00051397	11961	146.03	126.76	6835.1	16738	20970	32405	29351	69.57	14055	26738	27972	14877	6520.8	15901	20377	31795	29087	1731.2	15423	26229	27009	14627	3	3	3	3	3	2	3	3	3	3	10163000
EGIREETVSLR	Unmodified	1287.68	0.678279	P20618	PSMB1	Proteasome subunit beta type-1	yes	yes	0	0	0	1	42.654	42.654	3	9.2845e-06	16539	152.55	99.971	20473	18998	32285	56843	49510	2381.9	25508	50493	38997	28172	19417	18162	31996	55180	48899	5474.5	27487	49633	37907	27696	1	1	1	1	1	1	1	1	1	1	247510000
EGISQEALHTQMLTAVQEISHLIEPLANAAR	Oxidation (M)	3385.73	0.730003	Q9Y490	TLN1	Talin-1	yes	yes	0	0	1	0	104.04	104.04	4;5	9.4243e-116	49355	229.7	218.17	7003.6	4627	5914.8	9441.8	11370	502.16	8115.3	14393	16428	8969.5	6623.2	4398.4	6079.1	9257	11178	1093.4	8644.7	14169	15857	8778.9	2	2	2	2	2	2	2	2	2	2	87480000
EGITGPPADSSKPIGPDDAIDALSSDFTCGSPTAAGK	Unmodified	3601.67	0.673001	P20810	CAST	Calpastatin	yes	yes	0	0	0	0	91.061	91.061	4	6.9709e-73	40119	147.76	141.26	2588.8	795.33	2039.9	3980.4	5467.2	188.7	1684.9	4573.6	5749.6	2555.8	2447.6	769.47	2120.4	3831.6	5296.1	418.17	2008.1	4494.8	5500.8	2512.4	1	1	1	1	1	1	1	1	1	1	6498800
EGITTYFSGNCTMEDAK	Oxidation (M)	1938.8	0.797543	Q9NY33	DPP3	Dipeptidyl peptidase 3	yes	yes	0	0	1	0	67.139	67.139	3	1.7495e-13	28344	114.29	108.75	5751.4	4404.1	8020.5	11444	15559	694.76	8328.5	18582	19279	9074.2	5450.8	4200.5	8024.4	11148	15252	1417.5	9124.8	18220	18558	8974.5	1	1	1	1	1	1	1	1	1	1	29926000
EGITVYSMQFGGYAK	Oxidation (M)	1665.77	0.770858	Q9NRV9	HEBP1	Heme-binding protein 1	yes	yes	0	0	1	0	72.087	72.087	3	1.3888e-09	30390	109.44	90.119	6480.5	7562.2	12638	23950	22035	3057	12853	26153	28004	12015	6155.3	7237.1	12470	23255	21691	4308.9	13939	25701	26989	11918	1	1	1	1	1	1	1	1	1	1	25984000
EGIVALR	Unmodified	756.449	0.449388	P40227	CCT6A	T-complex protein 1 subunit zeta	yes	yes	0	0	0	0	51.282	51.282	2	0.025834	20489	107.49	0	16029	12909	25075	46456	42219	0	20666	51298	50536	21722	15201	12386	24898	44905	41555	2719	22889	50120	48597	21641	1	1	1	1	1	0	1	1	1	1	137400000
EGKPTIVEEDDPELFK	Unmodified	1844.9	0.904375	O75937	DNAJC8	DnaJ homolog subfamily C member 8	yes	yes	0	0	0	0	71.241	71.241	3	2.825e-21	30729	165.16	146.49	15348	14774	23839	46077	41966	1045	20047	44079	47216	22550	14555	14135	23697	44676	41233	3639.4	22203	43226	45436	22254	1	1	1	1	1	1	1	1	1	1	38695000
EGLDEVAGIINDAK	Unmodified	1442.73	0.725288	Q14008	CKAP5	Cytoskeleton-associated protein 5	yes	yes	0	0	0	0	90.94	90.94	3	0.00029121	40364	84.753	61.518	4625.4	4489.7	5427.3	6582.4	6107.5	416.41	4432.1	6404.3	6843	5734.5	4379.8	4253.2	5424	6531.8	6136.3	778.47	4658	6364.8	6649.8	5548	1	1	1	1	1	1	1	1	1	1	4989300
EGLDIYKK	Unmodified	964.523	0.522947	Q13492	PICALM	Phosphatidylinositol-binding clathrin assembly protein	yes	yes	0	0	0	1	55.896	55.896	3	0.027721	22078	71.614	49.843	29613	26398	41854	75311	44805	2916.5	28144	70795	74051	31213	28068	25216	41446	73178	45101	7064.4	30705	69323	71119	31029	2	2	2	2	2	2	2	2	2	2	23214000
EGLDWDLIYVGR	Unmodified	1434.71	0.71433	Q8NBJ5	COLGALT1	Procollagen galactosyltransferase 1	yes	yes	0	0	0	0	94.967	94.967	2	8.3671e-36	42046	240.78	200.45	12494	14636	20703	32703	32064	0	17368	31257	33595	17327	11853	13929	20486	31944	31675	1554.2	18829	30651	32460	17039	1	1	1	1	1	0	1	1	1	1	45001000
EGLEDKYNLQLNPEWR	Unmodified	2002.97	0.974854	Q9NWS0	PIH1D1	PIH1 domain-containing protein 1	yes	yes	0	0	0	1	75.157	75.157	3	3.2908e-21	31994	130.27	112.17	4951.6	3882.7	5670.1	9117	9261.1	165.41	5157.7	11135	11111	5669	4688.1	3697.7	5704.3	8897.7	9133.7	713.53	5610.2	10915	10711	5595.7	1	1	1	1	1	1	1	1	1	1	13866000
EGLEEGDQILR	Unmodified	1257.62	0.620095	Q07157	TJP1	Tight junction protein ZO-1	yes	yes	0	0	0	0	58.07	58.07	2	5.9927e-31	24554	240.78	152.42	10573	9478.2	12914	21561	20134	0	11851	21674	23409	11268	10014	9022.6	12942	21048	19899	886.77	12778	21225	22607	11111	1	1	1	1	1	0	1	1	1	1	24045000
EGLEIVK	Unmodified	786.449	0.448719	P13010	XRCC5	X-ray repair cross-complementing protein 5	yes	yes	0	0	0	0	60.51	60.51	2	0.055193	24914	96.285	12.441	19399	22876	37218	30349	17667	961.53	30103	52516	61799	26516	18423	21653	36236	30233	19289	2971.7	30913	51478	59633	26183	1	1	1	1	1	1	1	1	1	1	24590000
EGLELLK	Unmodified	800.464	0.46437	P06733	ENO1	Alpha-enolase	yes	yes	0	0	0	0	72.255	72.255	2;3	0.017684	30979	90.706	19.565	142950	145920	226490	161690	521100	3172.2	193640	612990	144790	165200	135580	137940	226250	156610	502330	16418	211500	596150	139960	169740	4	4	4	3	3	2	4	4	3	4	4935300000
EGLELPEDEEEK	Unmodified	1415.63	0.630385	P07900;Q58FG0;Q58FF6;P08238;Q58FF7	HSP90AA1;HSP90AA5P;HSP90AB4P;HSP90AB1;HSP90AB3P	Heat shock protein HSP 90-alpha;Putative heat shock protein HSP 90-alpha A5;Putative heat shock protein HSP 90-beta 4;Heat shock protein HSP 90-beta;Putative heat shock protein HSP 90-beta-3	no	no	0	0	0	0	61.203	61.203	2;3	3.9692e-98	25467	300.5	253.31	37086	37261	58935	87971	83436	388.39	41106	72137	85247	40316	35175	35488	58308	85803	82668	4068.3	45084	70743	82241	39632	3	3	3	3	3	1	3	3	3	3	301660000
EGLELPEDEEEKK	Unmodified	1543.73	0.725348	P07900;Q58FG0;Q58FF6;P08238;Q58FF7	HSP90AA1;HSP90AA5P;HSP90AB4P;HSP90AB1;HSP90AB3P	Heat shock protein HSP 90-alpha;Putative heat shock protein HSP 90-alpha A5;Putative heat shock protein HSP 90-beta 4;Heat shock protein HSP 90-beta;Putative heat shock protein HSP 90-beta-3	no	no	0	0	0	1	56.21	56.21	3	2.5603e-12	23297	150.29	130.68	49524	30866	49648	98773	7057.8	1193.5	39223	67147	73666	41762	46863	29545	49524	95705	10164	6457.2	39324	66056	71226	40878	1	1	1	1	1	1	1	1	1	1	149830000
EGLELPEDEEEKKK	Unmodified	1671.82	0.820311	P07900;Q58FG0;P08238;Q58FF7	HSP90AA1;HSP90AA5P;HSP90AB1;HSP90AB3P	Heat shock protein HSP 90-alpha;Putative heat shock protein HSP 90-alpha A5;Heat shock protein HSP 90-beta;Putative heat shock protein HSP 90-beta-3	no	no	0	0	0	2	52.99	52.99	3;4	7.4066e-17	21418	145.86	113.49	91509	38471	55860	87589	83858	2313.9	35368	75028	80760	45132	86457	36622	58548	85566	82803	7122.2	39574	73801	77761	44234	3	3	3	3	3	3	3	3	3	3	497940000
EGLENDLK	Unmodified	916.45	0.450176	Q8WUM4	PDCD6IP	Programmed cell death 6-interacting protein	yes	yes	0	0	0	0	52.63	52.63	2	0.0033865	21514	146.03	99.195	21251	19121	27086	48695	42410	0	24469	48082	48913	24337	20131	18232	27092	47403	41902	2327.2	26438	47079	47225	24029	1	1	1	1	1	0	1	1	1	1	77295000
EGLLAIFK	Unmodified	889.527	0.527304	P14923;P35222	JUP;CTNNB1	Junction plakoglobin;Catenin beta-1	yes	no	0	0	0	0	98.385	98.385	2	0.0052786	44066	132.69	50.73	7877.5	7741.5	12744	18991	18519	87.547	10337	21442	22148	9627	7472.4	7377.2	12608	18509	18348	1217.3	11239	20970	21353	9561.3	1	1	1	1	1	1	1	1	1	1	9432400
EGLLDPNVK	Unmodified	983.529	0.528761	O43414	ERI3	ERI1 exoribonuclease 3	yes	yes	0	0	0	0	62.057	62.057	2	0.0054441	25743	107.15	49.194	18903	11112	16644	27846	26764	60.637	11199	26943	28160	14778	17879	10593	16984	27124	26358	1665.8	12611	26429	27066	14539	1	1	1	1	1	1	1	1	1	1	14480000
EGLLLWCQR	Unmodified	1173.6	0.596463	P12814;P35609;Q08043;O43707	ACTN1;ACTN2;ACTN3;ACTN4	Alpha-actinin-1;Alpha-actinin-2;Alpha-actinin-3;Alpha-actinin-4	no	no	0	0	0	0	79.819	79.819	2;3	0.00030233	34337	131.06	61.237	34997	32903	54631	102910	90255	4598.7	42535	91477	85039	40150	33190	31482	54228	99804	88853	9555.2	46753	89576	82105	39923	3	3	3	3	3	2	3	3	3	3	716050000
EGLMLDSHEELYK	Oxidation (M)	1578.72	0.723574	Q14204	DYNC1H1	Cytoplasmic dynein 1 heavy chain 1	yes	yes	0	0	1	0	60.213	60.213	3	1.1993e-13	25107	141.34	119.47	6752.9	14774	27899	35863	19964	3131.1	33733	68334	19537	34051	6469.2	14077	26806	35010	20909	5480.9	33287	67043	19879	33644	1	1	1	1	1	1	1	1	1	1	118490000
EGLPTEEIK	Unmodified	1014.52	0.523341	P46939	UTRN	Utrophin	yes	yes	0	0	0	0	55.947	55.947	2	0.00045277	23206	159.58	115.14	7276.6	9496.9	12344	17600	18854	26.8	10661	19184	20486	10173	6904.5	9017.6	12203	17295	18642	1070.6	11514	18807	19796	10023	1	1	1	1	1	1	1	1	1	1	9940100
EGLPVALDK	Unmodified	940.523	0.522947	Q9Y224	C14orf166	UPF0568 protein C14orf166	yes	yes	0	0	0	0	66.925	66.925	3	0.0282	28254	63.283	33.474	5186.5	4796.1	6184.2	11856	11253	505.33	5087.5	12584	12853	6875.2	4911.5	4571	6220.2	11561	11041	1177.5	5687.4	12362	12353	6765	1	1	1	1	1	1	1	1	1	1	11678000
EGLPVEQR	Unmodified	926.482	0.482145	Q9C0B1	FTO	Alpha-ketoglutarate-dependent dioxygenase FTO	yes	yes	0	0	0	0	39.762	39.762	2	0.03692	15842	88.921	42.792	6451.4	7290.6	10461	16942	16074	162.72	9363.7	15788	16853	8559.6	6119.8	6942.1	10360	16537	15892	1124.1	10059	15489	16311	8425.3	1	1	1	1	1	1	1	1	1	1	24600000
EGLQNMEAR	Oxidation (M)	1062.48	0.476408	P31948	STIP1	Stress-induced-phosphoprotein 1	yes	yes	0	0	1	0	27.909	27.909	2	0.025252	9737	73.157	49.363	2984	13441	29148	70193	68344	0	31131	81648	77821	28376	2921.7	13020	28256	67471	66559	3652	34754	79567	74806	28609	2	2	2	2	2	0	2	2	2	2	153690000
EGLQNMEAR	Dioxidation (M)	1078.47	0.471322	P31948	STIP1	Stress-induced-phosphoprotein 1	yes	yes	1	0	0	0	30.427	30.427	2	0.0085231	11135	131.62	93.456	747.02	15699	27959	37587	21033	0	6264.6	13053	11213	5974.6	808.89	14955	26476	36641	21549	1152.9	7221.5	12739	10854	5927.9	1	1	1	1	1	0	1	1	1	1	21446000
EGLTSIEEVTK	Unmodified	1204.62	0.618698	Q15149	PLEC	Plectin	yes	yes	0	0	0	0	67.754	67.754	2;3	1.4928e-36	28930	280.71	221.36	21220	18689	29846	61321	57048	595.08	25494	63180	64318	27208	20112	17898	29831	59377	55876	3682.2	28529	61750	61816	27082	2	2	2	2	2	1	2	2	2	2	90047000
EGLVMVEVR	Oxidation (M)	1046.54	0.543031	Q7KZF4	SND1	Staphylococcal nuclease domain-containing protein 1	yes	yes	0	0	1	0	54.428	54.428	2	0.016413	22325	79.596	31.848	5617.9	5693.5	9411.8	16149	16709	1042.2	15020	30961	31476	14363	5330.2	5438	9345.1	15700	16517	2121	15820	30329	30359	14241	1	1	1	1	1	1	1	1	1	1	45596000
EGLYQYK	Unmodified	899.439	0.438883	Q14152	EIF3A	Eukaryotic translation initiation factor 3 subunit A	yes	yes	0	0	0	0	54.295	54.295	2	0.038114	21719	102.72	63.177	12962	13973	25504	46842	38485	0	22999	54780	51315	18552	12312	13387	25090	45337	38096	2792.2	24930	53384	49432	18737	1	1	1	1	1	0	1	1	1	1	66572000
EGMAALQSDPWQQELYR	Oxidation (M)	2036.93	0.92619	P49748	ACADVL	Very long-chain specific acyl-CoA dehydrogenase, mitochondrial	yes	yes	0	0	1	0	71.948	71.948	3	1.0314e-17	31281	125.45	105.08	1928.3	2060.7	2884.6	3276.7	3546.1	299.93	3347.9	4871.4	5928.8	3710	1828.2	1953.6	2857.4	3242.4	3559.2	497.8	3488.1	4821	5740.5	3606.1	1	1	1	1	1	1	1	1	1	1	12445000
EGMNIVEAMER	2 Oxidation (M)	1309.56	0.564236	P62937	PPIA	Peptidyl-prolyl cis-trans isomerase A;Peptidyl-prolyl cis-trans isomerase A, N-terminally processed	yes	yes	0	0	2	0	38.573	38.573	2	0.029673	15728	55.718	36.652	288.68	372.31	684.6	5663.5	12475	0	7359.3	20932	19489	7945.9	274.65	381.85	801.3	5398.9	11903	397.99	8069	20420	18715	7966.5	1	1	1	1	1	0	1	1	1	1	17031000
EGMNIVEAMER	Oxidation (M); Dioxidation (M)	1325.56	0.559151	P62937	PPIA	Peptidyl-prolyl cis-trans isomerase A;Peptidyl-prolyl cis-trans isomerase A, N-terminally processed	yes	yes	1	0	1	0	41.91	41.91	2;3	8.1218e-06	17176	127.93	109.67	3644.8	2122.3	5343.9	38009	65981	197.91	18791	36901	32481	11747	3455.3	2209.3	5936.8	36218	62723	1755.5	21769	35921	31468	11915	2	2	2	2	2	1	2	2	2	2	79229000
EGMNIVEAMER	Oxidation (M)	1293.57	0.569322	P62937	PPIA	Peptidyl-prolyl cis-trans isomerase A;Peptidyl-prolyl cis-trans isomerase A, N-terminally processed	yes	yes	0	0	1	0	61.509	61.509	2;3	0.00010752	25706	104.87	73.994	3456.7	6475.2	14854	40858	4391.2	60.556	5904.3	7543.3	7656	9416.7	3313.6	6312.8	14177	39182	5097.1	1046.8	5985.4	7521.4	7479.9	9041.6	2	2	2	2	2	1	2	2	2	2	165520000
EGMNIVEAMER	Dioxidation (M)	1309.56	0.564236	P62937	PPIA	Peptidyl-prolyl cis-trans isomerase A;Peptidyl-prolyl cis-trans isomerase A, N-terminally processed	yes	yes	1	0	0	0	65.401	65.401	2;3	1.5314e-20	27764	221.95	185.25	5957.4	409200	9316	86208	9183.6	277.95	5177.5	5026.9	5007.2	4369.9	5649.8	384720	8866.9	106810	9270.6	2226	5458	4909.8	4947.8	4231.1	4	4	2	4	4	2	4	4	4	4	304690000
EGMNIVEAMER	Unmodified	1277.57	0.574407	P62937	PPIA	Peptidyl-prolyl cis-trans isomerase A;Peptidyl-prolyl cis-trans isomerase A, N-terminally processed	yes	yes	0	0	0	0	75.382	75.382	2;3	4.0411e-07	32918	186.02	145.02	110440	5748.1	4168.4	7351.4	5835	391.85	5637.1	6166.6	8833.1	15543	104100	5439.1	10327	7338.5	5823.2	805.07	5835.1	6430.1	8580.1	14778	2	2	2	2	2	2	2	2	2	2	30383000
EGMQLISEKPETEAVVK	Oxidation (M)	1902.96	0.960844	Q01082	SPTBN1	Spectrin beta chain, non-erythrocytic 1	yes	yes	0	0	1	0	58.534	58.534	3	1.4311e-05	24234	81.357	62.992	3273.1	8764	17072	42537	42250	1242.2	20598	50156	48910	20660	3148.9	8471.5	16665	40951	41109	3740.4	22782	49037	47058	20615	1	1	1	1	1	1	1	1	1	1	24469000
EGMVIALVDGR	Unmodified	1158.61	0.606693	Q12884	FAP	Prolyl endopeptidase FAP;Antiplasmin-cleaving enzyme FAP, soluble form	yes	yes	0	0	0	0	84.151	84.151	2	0.0049682	36972	103.69	69.503	6362.1	8316.4	14514	24510	25383	0	10586	23278	16969	6795.9	6050.8	7948.5	14251	23780	24913	1196.3	11661	22644	16472	6937.9	1	1	1	1	1	0	1	1	1	1	14673000
EGNPEEDLTADK	Unmodified	1316.57	0.573204	P40121	CAPG	Macrophage-capping protein	yes	yes	0	0	0	0	51.478	51.478	2;3	7.2023e-24	21453	220.81	184.25	21858	21763	28981	54278	49800	652.38	24905	53583	57257	27982	20710	20744	28981	52882	48986	3582.8	27432	52533	55123	27589	2	2	2	2	2	1	2	2	2	2	111580000
EGNQEVPFDVPELWYEDEK	Unmodified	2322.03	0.0328229	P42704	LRPPRC	Leucine-rich PPR motif-containing protein, mitochondrial	yes	yes	0	0	0	0	99.243	99.243	3	6.921e-07	44302	84.249	77.906	1210.8	1320.9	1666.9	2652.3	2299.3	137.92	1344.7	2891.7	2746	1311.1	1147.4	1255.4	1658.2	2601.6	2283.9	287.46	1453	2833.4	2650	1301.5	1	1	1	1	1	1	1	1	1	1	4458600
EGPAVVGQFIQDVK	Unmodified	1485.78	0.782744	Q86VP6	CAND1	Cullin-associated NEDD8-dissociated protein 1	yes	yes	0	0	0	0	91.639	91.639	2;3	3.7858e-06	40258	98.582	76.807	10676	9025.8	12265	21185	20524	868.55	11218	21450	23682	11871	10108	8595.7	12342	20684	20220	2057.8	12207	21076	22839	11674	2	2	2	2	2	2	2	2	2	2	32208000
EGPDLDRPGSDR	Unmodified	1312.6	0.600756	Q7Z4V5	HDGFRP2	Hepatoma-derived growth factor-related protein 2	yes	yes	0	0	0	0	31.848	31.848	3	1.9595e-08	12567	122.34	75.282	0	0	0	0	0	0	0	0	0	0	0	0	0	0	0	0	0	0	0	0	0	0	0	0	0	0	0	0	0	0	0
EGPEGNDIRR	Unmodified	1141.55	0.547599	Q01433	AMPD2	AMP deaminase 2	yes	yes	0	0	0	1	24.523	24.523	3	0.00040911	9001	95.483	63.343	5584.3	5506.2	7876.6	8747.6	8732.5	1910	6997.8	8828.1	9193.5	6629.2	5292.8	5219.9	7806.7	8674.1	8788.8	2318.9	7266.5	8786.9	8978.1	6446.5	1	1	1	1	1	1	1	1	1	1	10033000
EGPVGLPGIDGRPGPIGPAGAR	Unmodified	2039.09	0.0912216	P08123	COL1A2	Collagen alpha-2(I) chain	yes	yes	0	0	0	0	65.187	65.187	3	4.6207e-57	27275	202.86	169.67	6522	5856.5	7813.7	12871	11807	437.2	7542.1	14617	14464	8256.7	6176.3	5572.4	7834.5	12588	11692	1186.5	8071.5	14361	13978	8113	1	1	1	1	1	1	1	1	1	1	30498000
EGPYDVVVLPGGNLGAQNLSESAAVK	Unmodified	2583.32	0.318046	Q99497	PARK7	Protein deglycase DJ-1	yes	yes	0	0	0	0	87.289	87.289	3;4	1.9567e-73	38017	187.04	173.31	16570	16728	27160	58189	54530	2422.3	21724	60319	64505	27760	15720	16039	27013	56321	53298	5695.2	24860	59097	61833	27535	4	4	4	4	4	4	4	4	4	4	481620000
EGPYSISVLYGDEEVPR	Unmodified	1908.91	0.910523	P21333	FLNA	Filamin-A	yes	yes	0	0	0	0	73.633	73.633	2;3	3.4714e-71	35165	318.88	290.65	19836	17887	27316	39414	37933	3682.3	25524	39255	44120	28085	18798	17020	27182	38581	37710	5784.7	27086	38843	42744	27354	2	2	2	2	2	2	2	2	2	2	496490000
EGQEDQGLTK	Unmodified	1103.51	0.509482	P26599;O95758	PTBP1;PTBP3	Polypyrimidine tract-binding protein 1;Polypyrimidine tract-binding protein 3	yes	no	0	0	0	0	38.082	38.082	2;3	1.7014e-17	14989	221.91	177.79	30772	29101	39881	81529	38753	211.86	37143	88770	84505	41358	29153	27789	39617	79188	39415	4053.1	39183	86817	81372	40998	3	3	3	3	3	1	3	3	3	3	101880000
EGQGNLPVR	Unmodified	968.504	0.503943	Q13564	NAE1	NEDD8-activating enzyme E1 regulatory subunit	yes	yes	0	0	0	0	34.831	34.831	2	0.0044777	13368	121.53	105.9	10554	12804	18328	29993	28281	0	20612	40507	42687	22619	10016	12194	18116	29263	28025	1760.5	21954	39738	41183	22236	1	1	1	1	1	0	1	1	1	1	34376000
EGQLYAMELQGFWMDIGQPK	2 Oxidation (M)	2372.08	0.0817041	Q9Y5P6	GMPPB	Mannose-1-phosphate guanyltransferase beta	yes	yes	0	0	2	0	107.77	107.77	3;4	6.0371e-05	48072	71.853	55.911	1114.3	2457.4	2985.9	4665.3	3907.7	171.14	1844.9	6215.1	5705.6	2882.4	1061.4	2334	2906.5	4583.2	3885.6	453.34	2082.7	6086.9	5466	2858	2	2	2	2	2	2	2	2	2	2	5140900
EGQVEVLK	Unmodified	900.492	0.491647	Q6NZI2	PTRF	Polymerase I and transcript release factor	yes	yes	0	0	0	0	50.8	50.8	2;3	0.0023873	20468	157.2	80.154	39635	37227	61029	169270	41017	734.15	49244	126160	127660	50003	37585	35919	59993	162990	42996	7350.5	51878	123090	122640	50004	3	3	3	3	3	1	3	3	3	3	530450000
EGSEAASK	Unmodified	777.35	0.350462	O43795	MYO1B	Unconventional myosin-Ib	yes	yes	0	0	0	0	25.88	25.88	2	0.0032912	8797	149.91	79.244	23909	25795	38711	127560	0	0	36937	83362	78519	38356	22679	24948	37725	122660	0	3379.6	36963	81403	75711	38046	1	1	1	1	0	0	1	1	1	1	39465000
EGSEEDLDALEHMFR	Unmodified	1776.76	0.762478	P31944	CASP14	Caspase-14;Caspase-14 subunit p17, mature form;Caspase-14 subunit p10, mature form;Caspase-14 subunit p20, intermediate form;Caspase-14 subunit p8, intermediate form	yes	yes	0	0	0	0	88.87	88.87	3	4.847e-17	39280	174.95	150.01	2243.9	3010.7	3085.6	3044.5	3468	315.11	2009.9	4234.7	2642.2	2402.8	2126.5	2844.3	3060.5	3080.1	3476.7	491.34	2133.2	4168.2	2580.2	2360.5	2	2	2	2	2	2	2	2	2	2	3949400
EGSGSSGTGEQKEDQKEEK	Unmodified	2008.88	0.882136	P38646	HSPA9	Stress-70 protein, mitochondrial	yes	yes	0	0	0	2	30.105	30.105	4	0.053584	10002	35.748	21.586	3856.5	4121.2	5634	9469.8	8838.5	604.22	4377.4	10688	9994	6133.2	3655.9	3923.6	5601.7	9254.4	8722.4	1139.3	4823.9	10515	9622.8	6022.5	1	1	1	1	1	1	1	1	1	1	36724000
EGSKRYCIQTK	Oxidation (C)	1384.68	0.676898	Q07075	ENPEP	Glutamyl aminopeptidase	yes	yes	0	1	0	2	23.743	23.743	4	0.055468	6241	49.35	17.288	4362.1	3233.9	8003.5	568.69	235.99	0	4971.6	3733.8	14673	2210.5	4141.3	3039.8	7763.6	737.44	774.23	0	5099	3667.2	14066	2167.8	1	1	1	1	1	0	1	1	1	1	10591000
EGSPANWK	Unmodified	887.414	0.413731	O96019	ACTL6A	Actin-like protein 6A	yes	yes	0	0	0	0	48.429	48.429	2	0.0057127	19072	116.73	69.731	9548.4	10951	14840	31103	30161	205.98	12574	32105	36103	14521	9055	10460	14794	30209	29477	2012.8	14288	31405	34625	14416	1	1	1	1	1	1	1	1	1	1	14758000
EGSQGELTPANSQSR	Unmodified	1559.72	0.717577	Q13098	GPS1	COP9 signalosome complex subunit 1	yes	yes	0	0	0	0	31.572	31.572	2	0.013897	12438	62.088	44.268	0	0	0	0	0	0	0	0	0	0	0	0	0	0	0	0	0	0	0	0	0	0	0	0	0	0	0	0	0	0	0
EGSYIQR	Unmodified	851.414	0.413731	O60763	USO1	General vesicular transport factor p115	yes	yes	0	0	0	0	32.418	32.418	2	0.015672	12127	114.72	57.619	10393	10864	16490	31576	29199	0	14167	34666	33922	13807	9857.1	10381	16382	30645	28687	1555.5	15683	33832	32633	13803	1	1	1	1	1	0	1	1	1	1	28410000
EGTDSSQGIPQLVSNISACQVIAEAVR	Unmodified	2828.4	0.397436	Q99832	CCT7	T-complex protein 1 subunit eta	yes	yes	0	0	0	0	101.15	101.15	3	1.3744e-72	44905	172.32	163.15	1954.6	1496.6	2749	4121.6	3897	30.684	2060.3	4189.9	3724.4	2552.3	1852.6	1428.7	2733	4006	3862.5	270.3	2231	4118.5	3604.3	2500.3	2	2	2	2	2	2	2	2	2	2	16801000
EGTEASASK	Unmodified	878.398	0.39814	Q8TCT9	HM13	Minor histocompatibility antigen H13	yes	yes	0	0	0	0	27.092	27.092	2	3.481e-05	9415	184.04	131.63	17050	15111	26493	67766	11535	0	21074	61763	53862	22860	16169	14574	25969	65257	12755	2666.2	21892	60200	51755	22955	1	1	1	1	1	0	1	1	1	1	54144000
EGTEAWEAAMK	Oxidation (M)	1237.53	0.528503	Q14204	DYNC1H1	Cytoplasmic dynein 1 heavy chain 1	yes	yes	0	0	1	0	52.783	52.783	3	0.048275	21630	44.207	31.226	2858.6	3857.6	4804.4	7155.2	7276.1	334.57	3536.6	4350	5194.4	4311.3	2712.2	3662.9	4749.1	7035.9	7186.5	698.24	3825	4337.7	5055	4160.3	1	1	1	1	1	1	1	1	1	1	14814000
EGTETFADHR	Unmodified	1161.51	0.505065	Q9Y490	TLN1	Talin-1	yes	yes	0	0	0	0	30.871	30.871	2;3	1.4271e-14	11309	171.5	133.95	21044	21626	31872	46559	43751	1881.1	23117	43483	46831	24068	19954	20571	31577	45564	43428	4394.2	25171	42728	45202	23669	2	2	2	2	2	1	2	2	2	2	230860000
EGTGSTATSSSSTAGAAGK	Unmodified	1626.73	0.733287	O15372	EIF3H	Eukaryotic translation initiation factor 3 subunit H	yes	yes	0	0	0	0	29.849	29.849	3	8.6664e-25	10094	133.86	120.45	1633.3	2132.6	3297.1	6370.2	6444.2	218.44	3628.6	8110.5	8422.9	3745.3	1551.8	2038.7	3257.5	6183.3	6318.5	599.53	3960.1	7942.5	8107.5	3714.3	1	1	1	1	1	1	1	1	1	1	44816000
EGTGTEMPMIGDR	2 Oxidation (M)	1424.59	0.591179	Q02790	FKBP4	Peptidyl-prolyl cis-trans isomerase FKBP4;Peptidyl-prolyl cis-trans isomerase FKBP4, N-terminally processed	yes	yes	0	0	2	0	35.576	35.576	2	0.0036791	14247	69.275	39.291	279.79	1809.1	2707.9	6603.5	6084.6	0	2330.9	5715.7	6096	2259.1	273.86	1736.3	2621.4	6378.5	5925.8	192.51	2656.1	5572.5	5855.3	2259.5	1	1	1	1	1	0	1	1	1	1	12294000
EGTIGDMAILGITESFQVK	Oxidation (M)	2024.01	0.0136077	P78371	CCT2	T-complex protein 1 subunit beta	yes	yes	0	0	1	0	102.27	102.27	3	3.7825e-06	41186	81.01	63.522	650.45	944.37	800.37	1198.2	1423.7	590.02	1775.6	1637.3	1291.3	1477.9	616.05	893.56	805.6	1205	1412.5	634.47	1777.3	1646.3	1294.6	1429.5	2	2	2	2	2	2	2	2	2	2	544030
EGTLIEDSPDFR	Unmodified	1377.64	0.641224	Q86TC9	MYPN	Myopalladin	yes	yes	0	0	0	0	63.738	63.738	2	1.5888e-09	26759	187.16	149.43	3702.3	3300.9	4144.6	6881.3	6194.5	0	3626.9	6969.1	6696.9	3627.2	3505	3138.7	4168.2	6734.9	6131.7	313.22	3899.2	6826.1	6477.6	3576.8	1	1	1	1	1	0	1	1	1	1	4696100
EGTTPKPK	Unmodified	856.465	0.465432	P61927	RPL37	60S ribosomal protein L37	yes	yes	0	0	0	0	30.977	30.977	2;3	0.020163	9890	76.221	49.623	36848	33916	84091	302370	13381	0	69006	304800	14494	30675	35045	33569	81198	289170	13010	14469	66078	294730	13842	35938	2	2	2	2	1	0	2	2	1	2	358060000
EGVECEVINMR	Oxidation (M)	1350.59	0.590785	P11177	PDHB	Pyruvate dehydrogenase E1 component subunit beta, mitochondrial	yes	yes	0	0	1	0	47.544	47.544	3	0.036904	19674	47.844	25.612	684.22	1218.7	1340.9	1373.7	1272.3	0	1561.8	1859.6	1882.2	1521.1	649.91	1152.1	1312.2	1379	1299.6	0	1584.7	1839.1	1843.6	1475.3	1	1	1	1	1	0	1	1	1	1	5390100
EGVHGGGLNK	Unmodified	966.488	0.488293	P35080	PFN2	Profilin-2	yes	yes	0	0	0	0	32.263	32.263	3	0.00039457	10785	118.21	90.128	12190	11626	18891	35805	32344	1698.9	16109	36205	36809	16730	11560	11121	18771	34740	31819	3689.3	17744	35483	35441	16591	1	1	1	1	1	1	1	1	1	1	33640000
EGVHGGGLNKK	Unmodified	1094.58	0.583256	P35080	PFN2	Profilin-2	yes	yes	0	0	0	1	31.603	31.603	4	0.0043065	9888	71.555	52.344	7402.6	5460.6	9833.7	23249	24606	833.44	8984.6	29224	33127	10571	7013.8	5259.8	9913.6	22426	23900	2211.7	10557	28532	31662	10630	1	1	1	1	1	1	1	1	1	1	13345000
EGVHGGLINK	Unmodified	1022.55	0.550893	P07737	PFN1	Profilin-1	yes	yes	0	0	0	0	42.191	42.191	2;3	3.1433e-06	15583	117.3	98.988	25991	31975	39406	62898	56426	316.19	42813	73205	64573	28382	24645	30382	39091	61677	56084	3381.6	44829	71432	62791	28419	3	3	3	3	3	1	3	3	3	3	2806900000
EGVHGGLINKK	Unmodified	1150.65	0.645856	P07737	PFN1	Profilin-1	yes	yes	0	0	0	1	40.331	40.331	4	7.9386e-06	13944	118.28	92.893	26656	19768	29688	59589	48864	2707.1	24062	52399	74960	27136	25235	18901	29908	57840	48152	5926.4	27078	51452	71804	26764	4	4	4	4	4	4	4	4	4	4	1272200000
EGVILTNESAASTGQPDNDVTEGQR	Unmodified	2587.2	0.199782	Q08J23	NSUN2	tRNA (cytosine(34)-C(5))-methyltransferase	yes	yes	0	0	0	0	54.038	54.038	3	3.536e-67	22213	201.24	193.34	601.08	567.58	956.03	1481.4	1246.9	0	570.8	1242.6	1485.7	690.19	570.11	541.38	944.54	1441.5	1239.5	0	638.55	1219	1427.1	678.66	1	1	1	1	1	0	1	1	1	1	11280000
EGVKFDESEK	Unmodified	1166.55	0.545533	P14625	HSP90B1	Endoplasmin	yes	yes	0	0	0	1	45.918	45.918	2;3	9.0671e-05	17788	136.02	92.94	23423	21019	31418	54023	48736	613.87	30877	63750	63689	28190	22194	20044	31355	52597	48213	3843.8	33187	62348	61450	28020	2	2	2	2	2	2	2	2	2	2	1005400000
EGVSAAFAVK	Unmodified	977.518	0.518196	Q7L1Q6	BZW1	Basic leucine zipper and W2 domain-containing protein 1	yes	yes	0	0	0	0	62.82	62.82	3	0.0062663	25664	67.704	30.228	7533.3	6963.5	9980	17438	16106	802.98	8370.8	16983	17965	9613.2	7137.6	6637.9	9969	16998	15883	1768.3	9155	16698	17319	9445	1	1	1	1	1	1	1	1	1	1	13623000
EGVVECSFVK	Unmodified	1152.55	0.54851	P40926	MDH2	Malate dehydrogenase, mitochondrial	yes	yes	0	0	0	0	61.381	61.381	2;3	7.9116e-08	25741	134.25	96.161	8095	7600.4	12045	21425	19673	531.2	7973.3	17746	20725	10160	7674.7	7258.6	11973	20819	19360	1700	9027.1	17439	19908	9977.6	1	1	1	1	1	1	1	1	1	1	30695000
EGVVGPELHHK	Unmodified	1200.63	0.625121	Q15149	PLEC	Plectin	yes	yes	0	0	0	0	37.323	37.323	3;4	0.017221	13325	58.132	35.658	21194	14023	22594	44610	42492	1838.7	22711	50348	50006	22428	20060	13422	22877	43250	41692	4402.5	24815	49298	48183	22284	2	2	2	2	2	2	2	2	2	2	62817000
EGWAPATFIDK	Unmodified	1233.6	0.602988	A1X283	SH3PXD2B	SH3 and PX domain-containing protein 2B	yes	yes	0	0	0	0	52.807	52.807	3	0.070188	21310	47.844	37.014	5878.4	6215.1	7775.8	7306.3	7362.2	332.08	7618.5	7378.1	7395.9	8091.4	5569.6	5877.4	7716.1	7323.2	7499.1	747.72	7736.6	7371.6	7306.9	7789.8	1	1	1	1	1	1	1	1	1	1	30101000
EGWPSSAYGVTK	Unmodified	1280.6	0.603717	P16152	CBR1	Carbonyl reductase [NADPH] 1	yes	yes	0	0	0	0	63.737	63.737	2;3	1.9107e-11	26597	194.17	149	26513	30294	44117	78285	71577	2643.9	33688	79707	83864	40352	25154	28891	43676	76235	70527	7022.5	37485	78180	80620	39841	4	4	4	4	4	3	4	4	4	4	80179000
EGYAWAEDKEHCEEYGR	Unmodified	2127.86	0.859232	Q9Y3I0	RTCB	tRNA-splicing ligase RtcB homolog	yes	yes	0	0	0	1	50.932	50.932	4	5.2637e-27	20673	175.8	171.04	18382	13577	21691	35931	31368	1644.1	14644	33211	31216	17779	17406	12953	21738	34978	31041	3607.5	16163	32625	30098	17509	2	2	2	2	2	2	2	2	2	2	78044000
EGYDFHSSSEFEIVK	Unmodified	1772.79	0.789345	P61163	ACTR1A	Alpha-centractin	yes	yes	0	0	0	0	63.57	63.57	4	0.020055	26520	47.201	36.716	6014.1	6253.8	7321.8	7222.7	6358.3	159.23	6754.9	7362.5	7956.9	7630.8	5695.7	5913.2	7286.4	7243.4	6516.1	579.55	6889.8	7335.9	7800.1	7355.7	1	1	1	1	1	1	1	1	1	1	16765000
EGYSGVGLLSR	Unmodified	1136.58	0.582587	P27695	APEX1	DNA-(apurinic or apyrimidinic site) lyase;DNA-(apurinic or apyrimidinic site) lyase, mitochondrial	yes	yes	0	0	0	0	59.511	59.511	2	7.3977e-07	24747	183.22	127.32	3260.6	3528	6136.2	9428.2	10664	0	4353.7	10216	10291	4027	3096.2	3366.4	6057	9166.2	10470	389.96	4897.3	9965.5	9902	4028.3	1	1	1	1	1	0	1	1	1	1	46141000
EGYTSPK	Unmodified	780.365	0.365384	P48147	PREP	Prolyl endopeptidase	yes	yes	0	0	0	0	35.401	35.401	2	0.0081723	12657	125.25	61.016	15791	15667	25693	64800	11773	0	23224	59639	46826	22052	14980	15080	25153	62484	12953	3060.7	23737	58151	45202	22145	1	1	1	1	1	0	1	1	1	1	19324000
EHALLAYTLGVK	Unmodified	1313.73	0.734337	Q5VTE0;P68104;Q05639	EEF1A1P5;EEF1A1;EEF1A2	Putative elongation factor 1-alpha-like 3;Elongation factor 1-alpha 1;Elongation factor 1-alpha 2	no	no	0	0	0	0	72.17	72.17	2;3;4	1.2258e-18	30980	248.88	198.84	134610	115040	202130	239270	182950	9001.2	178630	670340	168550	164180	127630	109380	199410	234390	186720	27787	181760	651710	163420	170110	10	10	10	10	10	9	10	10	8	10	1424900000
EHAMLAK	Oxidation (M)	814.401	0.400723	P15170;Q8IYD1	GSPT1;GSPT2	Eukaryotic peptide chain release factor GTP-binding subunit ERF3A;Eukaryotic peptide chain release factor GTP-binding subunit ERF3B	yes	no	0	0	1	0	30.543	30.543	3	0.048023	9898	56.011	35.312	5767.7	8565	17681	23717	19586	1504.9	19193	52853	49727	18228	5502.3	8177.4	17142	23070	19786	3177.9	20392	51574	47771	18387	1	1	1	1	1	1	1	1	1	1	38743000
EHAPSIIFMDEIDSIGSSR	Oxidation (M)	2118.99	0.989184	P62195	PSMC5	26S protease regulatory subunit 8	yes	yes	0	0	1	0	80.189	80.189	3	9.4765e-20	35218	122.01	110.32	3248.7	4248.9	5632.1	5325	4449.8	262.78	6407.9	5861.6	5677.8	6334.6	3083	4019.9	5523.4	5320.5	4612.5	571.47	6408.7	5853.6	5633.3	6100.4	1	1	1	1	1	1	1	1	1	1	13150000
EHEKEVLQK	Unmodified	1138.6	0.598237	P16949	STMN1	Stathmin	yes	yes	0	0	0	1	37.318	37.318	4	0.0048687	13353	95.642	42.315	11814	7170.9	10763	6024.5	3960.9	436	13270	40985	24932	12098	11175	6767.6	10833	6165.9	4563.8	1217.6	13380	39904	24106	12341	1	1	1	1	1	1	1	1	1	1	31554000
EHEVTIFVR	Unmodified	1128.59	0.592758	P53396	ACLY	ATP-citrate synthase	yes	yes	0	0	0	0	50.705	50.705	3	0.0013933	20241	113.71	72.677	3931.8	3005.5	5236.4	5523.8	4719.3	139	4403.3	8319.7	9064.1	4739.4	3725.4	2853.5	5190.8	5431.4	4819.6	491.16	4625	8171	8745.9	4655.3	1	1	1	1	1	1	1	1	1	1	12538000
EHFGTVK	Unmodified	816.413	0.413003	Q15631	TSN	Translin	yes	yes	0	0	0	0	37.751	37.751	3	0.0019247	13296	117.18	93.022	20340	17229	33018	42406	32930	1962.1	25369	104850	22335	23851	19294	16419	32503	41355	33313	5106.6	26103	101900	22167	24886	1	1	1	1	1	1	1	1	1	1	47306000
EHFQDDVFNEK	Unmodified	1406.61	0.610259	P43490	NAMPT	Nicotinamide phosphoribosyltransferase	yes	yes	0	0	0	0	55.981	55.981	3	0.00017964	23220	75.618	53.085	0	0	0	0	0	0	0	0	0	0	0	0	0	0	0	0	0	0	0	0	0	0	0	0	0	0	0	0	0	0	0
EHGAFDAVK	Unmodified	972.466	0.466495	P11586	MTHFD1	C-1-tetrahydrofolate synthase, cytoplasmic;Methylenetetrahydrofolate dehydrogenase;Methenyltetrahydrofolate cyclohydrolase;Formyltetrahydrofolate synthetase;C-1-tetrahydrofolate synthase, cytoplasmic, N-terminally processed	yes	yes	0	0	0	0	42.001	42.001	3	0.0011119	15738	86.882	61.496	15044	12152	19731	24118	19626	1624	17361	44252	41597	17595	14253	11547	19593	23672	19913	3199.3	18444	43266	40016	17592	1	1	1	1	1	1	1	1	1	1	48636000
EHGGPEGMDPDGVIESNWNEIVDNFDDMNLK	2 Oxidation (M)	3504.47	0.472193	Q14240	EIF4A2	Eukaryotic initiation factor 4A-II;Eukaryotic initiation factor 4A-II, N-terminally processed	yes	yes	0	0	2	0	102.61	102.61	4	1.2287e-18	45717	85.881	80.337	611.29	273.88	802.35	788.65	520.65	90.974	1429	4688.5	3825.7	1172.8	579.15	261.66	795.2	767.13	560.09	182.17	1476.6	4560.1	3673.2	1212.8	1	1	1	1	1	1	1	1	1	1	7308800
EHGLIFMETSAK	Oxidation (M)	1377.66	0.659851	P61019;Q8WUD1	RAB2A;RAB2B	Ras-related protein Rab-2A;Ras-related protein Rab-2B	yes	no	0	0	1	0	53.767	53.767	3	0.0038598	21445	67.519	55.293	1783.3	2184.2	3101.6	6499.6	5992.2	399.16	3039.8	10448	10405	3665.4	1692.4	2087.9	3077.2	6312.1	5875.4	805.26	3437.7	10201	9953.8	3693.2	1	1	1	1	1	1	1	1	1	1	38204000
EHIEELLR	Unmodified	1037.55	0.550559	P61201	COPS2	COP9 signalosome complex subunit 2	yes	yes	0	0	0	0	54.069	54.069	3	0.00084128	21975	135.83	40.3	2935.3	2978	5057.9	3369	2682.5	325.59	4156.4	8461.7	8607.2	4228.4	2785.5	2815.4	4944.7	3386.4	2887.5	572.15	4281.9	8299.8	8303.9	4177.4	1	1	1	1	1	1	1	1	1	1	8813600
EHIVDLEMLTVSSIGTFR	Oxidation (M)	2062.04	0.0404912	Q12805	EFEMP1	EGF-containing fibulin-like extracellular matrix protein 1	yes	yes	0	0	1	0	92.852	92.852	3	0.019593	41040	40.968	29.276	2651.4	3972.1	4645.2	5694.4	5977.3	0	3188.5	7513.9	6873.8	3499.6	2516.4	3762.1	4573.9	5650.1	5951.2	343.88	3480.5	7350.8	6626.1	3469.2	1	1	1	1	1	0	1	1	1	1	3108600
EHLELFWSR	Unmodified	1215.6	0.603657	Q00610	CLTC	Clathrin heavy chain 1	yes	yes	0	0	0	0	72.261	72.261	3	1.6782e-09	30459	179.81	162.58	8387.5	7769.5	16142	10983	7446	577.79	9976.2	23991	23625	9958.4	7965.8	7357.9	15707	10914	8118.3	1355.9	10407	23457	22732	9932.3	2	2	2	2	2	2	2	2	2	2	50956000
EHLLSYLEK	Unmodified	1130.6	0.597175	Q9NYL9	TMOD3	Tropomodulin-3	yes	yes	0	0	0	0	69.182	69.182	3	0.0010913	28973	88.495	65.854	9981.3	10096	13240	14107	16530	3246.4	10380	20865	19978	11961	9457.1	9559.9	13173	14065	16502	3982.2	11124	20607	19305	11746	1	1	1	1	1	1	1	1	1	1	19826000
EHMQPTHPIR	Oxidation (M)	1260.6	0.603339	P61981	YWHAG	14-3-3 protein gamma;14-3-3 protein gamma, N-terminally processed	yes	yes	0	0	1	0	18.728	18.728	3	0.00020041	5193	103.42	81.427	4916.7	5279.3	6506.8	5010.4	4162	321.08	6031.7	11995	12384	6323.1	4658.4	4985.7	6435.4	5085.6	4394.5	689.4	6223.9	11770	11950	6231.5	1	1	1	1	1	1	1	1	1	1	48493000
EHPAHER	Unmodified	874.405	0.404563	P53618	COPB1	Coatomer subunit beta	yes	yes	0	0	0	0	14.285	14.285	2	0.041805	4003	101.28	73.177	3167.4	3210.9	5276.7	5265.5	3439.8	0	5081.6	11082	9759.6	3772.4	3005.1	3044.9	5172.6	5194.1	3626.8	243.71	5221.9	10795	9431.4	3808.6	1	1	1	1	1	0	1	1	1	1	5233900
EHPDAWTR	Unmodified	1010.46	0.456993	O14980	XPO1	Exportin-1	yes	yes	0	0	0	0	31.956	31.956	3	0.003181	11129	107.69	70.673	0	0	0	0	0	0	0	0	0	0	0	0	0	0	0	0	0	0	0	0	0	0	0	0	0	0	0	0	0	0	0
EHPDVNKK	Unmodified	965.493	0.493044	Q5T4S7	UBR4	E3 ubiquitin-protein ligase UBR4	yes	yes	0	0	0	1	28.612	28.612	4	0.048825	9051	51.995	32.383	3426.3	3245.9	4608.5	5888	5641.3	573.46	3642.8	6660	6536.6	5214	3246.6	3081.3	4581.4	5798.9	5638.3	898.14	3883.2	6601.7	6326.9	5063.8	1	1	1	1	1	1	1	1	1	1	7788300
EHPVIESHPDNALEDLR	Unmodified	1969.95	0.949368	Q13564	NAE1	NEDD8-activating enzyme E1 regulatory subunit	yes	yes	0	0	0	0	50.64	50.64	4	7.1129e-28	20549	177.67	163.31	1595	2954.4	2816.3	2548.4	2087.3	17.207	1791.3	2999.7	2971.3	2046.1	1513.8	2788.6	2756.2	2600.7	2158.2	171.47	1869.9	2955	2881.8	1996	1	1	1	1	1	1	1	1	1	1	12705000
EHPVVISK	Unmodified	907.513	0.512717	P27708	CAD	CAD protein;Glutamine-dependent carbamoyl-phosphate synthase;Aspartate carbamoyltransferase;Dihydroorotase	yes	yes	0	0	0	0	39.93	39.93	3	0.021072	14415	75.378	45.569	6681.8	5858.8	10295	16414	14194	902.19	7997.7	20281	21986	10331	6336.2	5594.7	10195	15960	14100	1859	8821.6	19903	21100	10198	1	1	1	1	1	1	1	1	1	1	16880000
EHPWEVMPDLYFYR	Oxidation (M)	1896.85	0.850506	P08865	RPSA	40S ribosomal protein SA	yes	yes	0	0	1	0	80.497	80.497	3	0.0021281	35136	69.314	48.578	9529.2	7018.6	7543.8	11707	8482	509.97	7103.3	10912	9797.8	7840.4	9009.6	6656.9	7719.2	11554	8535.2	1156.1	7370.5	10779	9553.2	7635.2	1	1	1	1	1	1	1	1	1	1	17128000
EHPWEVMPDLYFYRDPEEIEKEEQAAAEK	Oxidation (M)	3593.63	0.62968	P08865	RPSA	40S ribosomal protein SA	yes	yes	0	0	1	2	82.083	82.083	4;5	1.5885e-28	35901	112.11	103.42	2556.3	19471	38023	51442	45310	2196.4	35527	91560	21008	35789	2551.9	18575	36318	50077	45398	5587.3	36235	89457	21344	35818	2	2	2	2	2	2	2	2	2	2	296930000
EHPYLFSQCQAIHCR	Unmodified	1944.87	0.87232	P09960	LTA4H	Leukotriene A-4 hydrolase	yes	yes	0	0	0	0	43.635	43.635	4	3.5738e-17	17869	157.86	148.33	11404	10024	12060	16951	14767	408.17	10273	16207	18121	12637	10793	9508.6	12130	16716	14769	1369.4	10888	16026	17547	12274	2	2	2	2	2	2	2	2	2	2	46577000
EHQISPGDFPSLR	Unmodified	1481.73	0.726291	Q9H4M9	EHD1	EH domain-containing protein 1	yes	yes	0	0	0	0	57.883	57.883	3	1.383e-11	23936	121.86	98.947	3201.2	4027.3	4766.4	5288.5	4554.2	250.4	4648.9	6833.4	7027.9	5317.8	3035	3811.7	4707.1	5272.1	4637.7	568.4	4792.8	6759.5	6833.5	5165.5	1	1	1	1	1	1	1	1	1	1	15226000
EHSAFQAPAVK	Unmodified	1183.6	0.598572	Q15629	TRAM1	Translocating chain-associated membrane protein 1	yes	yes	0	0	0	0	44.361	44.361	3	0.0049355	16665	76.927	57.315	4087.1	5427	7281.6	10127	8860	364.42	6205.3	12598	13424	5992	3879.5	5153.5	7162.8	9954	8867.3	965.66	6641.6	12343	12939	5933.7	1	1	1	1	1	1	1	1	1	1	9928600
EHSNPNYDK	Unmodified	1102.47	0.467951	Q14204	DYNC1H1	Cytoplasmic dynein 1 heavy chain 1	yes	yes	0	0	0	0	26.205	26.205	3	0.02933	8284	51.872	34.008	8268.5	6709	10351	9056.8	7970.7	928.65	9782.9	14507	14177	8460.4	7831.9	6351.1	10277	9025.4	8259	1479.8	9991.4	14280	13802	8302.2	1	1	1	1	1	1	1	1	1	1	20894000
EHTALLK	Unmodified	810.46	0.459953	P18077	RPL35A	60S ribosomal protein L35a	yes	yes	0	0	0	0	40.023	40.023	2;3	0.018429	14462	117.93	81.738	15527	14560	26457	34131	24689	1505.7	22957	87971	81170	22771	14733	13866	25987	33326	25190	4092.3	25045	85577	77622	23478	2	2	2	2	2	2	2	2	2	2	123070000
EHTLAWK	Unmodified	883.455	0.455202	P22102	GART	Trifunctional purine biosynthetic protein adenosine-3;Phosphoribosylamine--glycine ligase;Phosphoribosylformylglycinamidine cyclo-ligase;Phosphoribosylglycinamide formyltransferase	yes	yes	0	0	0	0	48.739	48.739	3	0.0027716	18360	119.89	84.787	10210	9215.5	14735	15018	11594	1611.5	11525	44207	34302	11669	9678.4	8738.7	14539	14850	11971	2769.6	12358	43044	32879	12011	1	1	1	1	1	1	1	1	1	1	18087000
EHVEEISELFYDAK	Unmodified	1707.8	0.799182	Q9Y265	RUVBL1	RuvB-like 1	yes	yes	0	0	0	0	84.727	84.727	3	1.7904e-08	37298	95.651	76.073	1657.8	2288.5	4913.4	6009.4	4744.7	186.05	3133.9	5928.7	6117.8	3273.9	1580.9	2183.1	4755.3	5849.6	4804.9	524.57	3349.1	5823	5909.8	3220	1	1	1	1	1	1	1	1	1	1	7055800
EHVVAASK	Unmodified	839.45	0.450116	Q99613;B5ME19	EIF3C;EIF3CL	Eukaryotic translation initiation factor 3 subunit C;Eukaryotic translation initiation factor 3 subunit C-like protein	yes	no	0	0	0	0	29.619	29.619	2	0.0052384	9515	122.52	63.535	3614.7	3887.1	6775.8	8040.1	8049.1	624.89	5649.8	14591	15900	5503.3	3432.3	3695.7	6652.2	7882.7	8068.8	1142.8	6146.9	14260	15254	5519.7	1	1	1	1	1	1	1	1	1	1	5601800
EHYVDLK	Unmodified	902.45	0.449782	P15531	NME1	Nucleoside diphosphate kinase A	yes	yes	0	0	0	0	44.446	44.446	3	0.044612	17025	66.073	30.193	9616.8	10828	19018	28550	23143	367.45	14008	53751	47110	15286	9135.2	10330	18643	27780	23144	2324.2	15604	52308	45080	15637	1	1	1	1	1	1	1	1	1	1	112170000
EIADGLCLEVEGK	Unmodified	1431.69	0.691545	P13693	TPT1	Translationally-controlled tumor protein	yes	yes	0	0	0	0	79.372	79.372	2;3	9.4558e-12	34864	178.71	112.12	19658	19437	22302	25095	11836	184.8	9819.5	20185	16966	11254	18611	18394	22173	25022	12607	1569	10288	19811	16438	11064	2	2	2	2	2	2	2	2	2	2	26321000
EIADLGEALATAVIPQWQK	Unmodified	2052.09	0.0891559	P49588	AARS	Alanine--tRNA ligase, cytoplasmic	yes	yes	0	0	0	0	112.84	112.84	2	0.00011113	51118	78.324	56.451	31910	39468	36060	32352	23968	453.03	8577.8	22268	23228	8457.5	30211	37244	35895	33140	24833	2167.3	9871.7	21746	22297	8479.1	1	1	1	1	1	1	1	1	1	1	109490000
EIADYLAAGKDER	Unmodified	1449.71	0.709973	P53990	IST1	IST1 homolog	yes	yes	0	0	0	1	66.468	66.468	3	0.00013561	27506	97.093	78.991	8069.3	8096.6	12417	21487	20781	877.1	12015	23297	23906	12348	7651.9	7724.9	12340	20914	20482	2103.4	12977	22872	23084	12166	1	1	1	1	1	1	1	1	1	1	19107000
EIAEAYDVLSDPR	Unmodified	1476.71	0.709638	P25685	DNAJB1	DnaJ homolog subfamily B member 1	yes	yes	0	0	0	0	76.957	76.957	3	0.003604	33756	70.622	47.246	1652.7	2020.5	2010.7	2348.1	4522.7	1315.5	2504.1	2211	2144.9	1935.4	1565.2	1910.6	2031	2374.3	4412.4	1379.5	2636	2241.4	2131.6	1873.5	1	1	1	1	1	1	1	1	1	1	3555500
EIAEAYLGGK	Unmodified	1049.54	0.539325	P54652	HSPA2	Heat shock-related 70 kDa protein 2	yes	yes	0	0	0	0	67.499	67.499	2;3	0.00042077	28013	172.23	91.795	24282	26092	31470	48172	45881	1118.7	21717	51534	49643	23035	23004	24774	31406	47357	45394	3896.9	24032	50433	47799	22883	2	2	2	2	2	2	2	2	2	2	22763000
EIAEAYLGYPVTNAVITVPAYFNDSQR	Unmodified	3000.49	0.486903	P0DMV9;P0DMV8	HSPA1B;HSPA1A	Heat shock 70 kDa protein 1B;Heat shock 70 kDa protein 1A	yes	no	0	0	0	0	104.75	104.75	3	2.8017e-37	47236	130.78	123.83	2755.7	2548.4	3466.4	5410.8	3936.8	2.6647	2542.1	4206	3503.6	2261.4	2610.3	2423.7	3452.8	5293.8	3948.5	285.17	2681	4123.5	3416.2	2226.7	2	2	2	2	2	1	2	2	2	2	18622000
EIAEDELVAAEALLK	Unmodified	1612.86	0.855968	P24043	LAMA2	Laminin subunit alpha-2	yes	yes	0	0	0	0	109.49	109.49	3	7.8753e-08	48862	101.3	86.331	464.36	842.61	1041.6	1152.4	1096.9	91.54	795.44	1026.8	1063.5	725.09	441.56	797.75	1015.8	1147.3	1105.9	152.2	831.5	1015.6	1038	706.52	1	1	1	1	1	1	1	1	1	1	605520
EIAEELFTR	Unmodified	1106.56	0.560789	Q01433	AMPD2	AMP deaminase 2	yes	yes	0	0	0	0	77.497	77.497	2	0.001055	33858	146.79	116.6	11591	5858.1	11643	23914	25845	0	13479	30673	31469	14075	10968	5636.9	11871	23068	25232	1457	14807	30002	30287	13963	1	1	1	1	1	0	1	1	1	1	20009000
EIAEEYGGVMVSFPR	Oxidation (M)	1698.79	0.792322	Q00341	HDLBP	Vigilin	yes	yes	0	0	1	0	75.771	75.771	2	9.0694e-06	33039	95.483	76.738	2290	1894.2	3205.9	6138.9	6703.5	101.01	3499.8	6698.9	7616.7	4466.3	2170.3	1813.6	3212.3	5947.1	6554.8	461.87	3829.1	6598.4	7340.8	4360.6	1	1	1	1	1	1	1	1	1	1	7741000
EIAENALGK	Unmodified	943.497	0.497461	P31942	HNRNPH3	Heterogeneous nuclear ribonucleoprotein H3	yes	yes	0	0	0	0	54.702	54.702	2	0.016104	21944	100.57	8.3297	15520	12321	19927	32469	37512	408.34	16549	35357	41765	19018	14702	11754	19988	31593	36756	2314.2	18543	34685	40140	18726	1	1	1	1	1	1	1	1	1	1	13771000
EIAENITK	Unmodified	916.487	0.486562	P54136	RARS	Arginine--tRNA ligase, cytoplasmic	yes	yes	0	0	0	0	51.333	51.333	2	0.00039018	20517	194.22	107.43	37186	34194	60471	204380	0	0	55642	240850	0	44669	35275	33272	58917	196080	0	6309.5	52443	233360	0	47635	1	1	1	1	0	0	1	1	0	1	110990000
EIAQDFK	Unmodified	849.423	0.423233	Q71DI3;Q16695;P68431;P84243	HIST2H3A;HIST3H3;HIST1H3A;H3F3A	Histone H3.2;Histone H3.1t;Histone H3.1;Histone H3.3	yes	no	0	0	0	0	56.198	56.198	2	0.035491	23051	103.74	18.527	15690	18170	26832	27375	20196	894.25	24509	62048	47981	22420	14889	17217	26304	27121	20970	2887.2	25384	60544	46347	22547	1	1	1	1	1	1	1	1	1	1	97664000
EIAVGDSEGQIVIYDVGEQIAVPR	Unmodified	2556.31	0.307147	Q13409	DYNC1I2	Cytoplasmic dynein 1 intermediate chain 2	yes	yes	0	0	0	0	98.102	98.102	3	8.6629e-22	43731	111.53	96.918	253.82	869.47	1667.1	2517.3	2384.9	142.62	1172.6	1988.9	1990.9	1302.9	245.48	830.75	1603.9	2445.9	2361.4	274.55	1274.2	1962.8	1929.7	1272.9	1	1	1	1	1	1	1	1	1	1	5637000
EICNAYTELNDPMR	Oxidation (M)	1740.74	0.74472	Q15046	KARS	Lysine--tRNA ligase	yes	yes	0	0	1	0	58.248	58.248	3	0.0047893	24362	61.649	54.241	4123.5	6401.9	7501.9	7779.3	7874.4	345.64	7838.8	8558.1	10058	8734.1	3914.6	6055.5	7364.2	7784	7970.5	797.65	8041.7	8529.4	9830	8422.3	1	1	1	1	1	1	1	1	1	1	21432000
EIDAALQK	Unmodified	886.476	0.475997	Q0ZGT2	NEXN	Nexilin	yes	yes	0	0	0	0	55.917	55.917	3	0.018879	22898	74.255	18.164	0	0	0	0	0	0	0	0	0	0	0	0	0	0	0	0	0	0	0	0	0	0	0	0	0	0	0	0	0	0	0
EIDELIK	Unmodified	858.47	0.469849	Q9Y3A5	SBDS	Ribosome maturation protein SBDS	yes	yes	0	0	0	0	71.183	71.183	2	0.011398	30674	119.21	11.125	27784	19404	29370	77950	7327.8	0	25442	70706	69258	24911	26297	18664	29247	75196	9035.3	3560.7	26228	68899	66479	25093	1	1	1	1	1	0	1	1	1	1	48101000
EIDELIKK	Unmodified	986.565	0.564812	Q9Y3A5	SBDS	Ribosome maturation protein SBDS	yes	yes	0	0	0	1	66.21	66.21	3	0.0013747	27341	122.13	75.068	42177	17465	31054	93630	8133.4	1308.9	27476	81603	34857	29097	39869	16933	31665	90004	9887.6	6494.1	27242	79619	34080	29287	1	1	1	1	1	1	1	1	1	1	59759000
EIEAFDSESMR	Oxidation (M)	1328.56	0.555446	Q7L7X3	TAOK1	Serine/threonine-protein kinase TAO1	yes	yes	0	0	1	0	52.913	52.913	2	0.027201	22192	59.245	49.258	0	0	0	0	0	0	0	0	0	0	0	0	0	0	0	0	0	0	0	0	0	0	0	0	0	0	0	0	0	0	0
EIEAGSQKPFEHTK	Unmodified	1599.79	0.789286				yes	yes	0	0	0	0	42.703	42.703	4;5	0.0027902	17692	67.93	38.293	17362	19800	31612	48818	46188	2623.4	23524	52108	62088	26148	16482	18870	31148	47611	45727	5361	26090	51139	59627	25828	3	3	3	3	3	3	3	3	3	3	62773000
EIEDFDSLEALR	Unmodified	1435.68	0.683089	P46060	RANGAP1	Ran GTPase-activating protein 1	yes	yes	0	0	0	0	83.743	83.743	3	2.6435e-07	36940	119.74	107.16	3311.7	2627.2	3248.5	3299.2	3682.1	5876.5	3299.4	3731.2	3867.1	3295.1	3133.5	2485.7	3279.3	3387.9	3706.1	5754.6	3392.4	3925	3791.6	3189	1	1	1	1	1	1	1	1	1	1	2396600
EIEDPEDRKPEDWDERPK	Unmodified	2282.05	0.0451189	P27824	CANX	Calnexin	yes	yes	0	0	0	1	48.094	48.094	4	1.1282e-33	19215	168.08	149.93	11535	9319.6	15784	34428	32419	940.24	12361	37045	40029	16080	10931	8946.9	15816	33279	31659	2920.1	14304	36244	38323	15998	1	1	1	1	1	1	1	1	1	1	25780000
EIEELKELLPEIR	Unmodified	1609.89	0.892688	P49321	NASP	Nuclear autoantigenic sperm protein	yes	yes	0	0	0	1	98.656	98.656	3	2.3953e-13	44244	120.92	98.602	15508	11400	15652	28547	26755	854.08	13068	30861	32655	15114	14675	10867	15862	27820	26320	2496.8	14496	30248	31390	14946	1	1	1	1	1	1	1	1	1	1	23868000
EIEELQSQAQALSQEGK	Unmodified	1886.92	0.92215	Q01082	SPTBN1	Spectrin beta chain, non-erythrocytic 1	yes	yes	0	0	0	0	79.087	79.087	3	3.3545e-30	34670	189.52	161.87	4585.2	4088	6129.6	12593	12067	355.21	4807	10883	12522	4389.4	4344.6	3910.3	6142.4	12214	11800	1042.5	5453.1	10640	12028	4385	1	1	1	1	1	1	1	1	1	1	22261000
EIEIDIEPTDKVER	Unmodified	1684.85	0.851945	E9PL57;Q15843	NEDD8-MDP1;NEDD8	NEDD8	yes	no	0	0	0	1	67.963	67.963	3	6.0517e-22	29001	202.92	171.96	24514	16842	21295	50773	42307	1299	19767	58051	47760	26176	23184	16104	21842	49266	41400	4271.1	21970	56819	45937	25992	1	1	1	1	1	1	1	1	1	1	99603000
EIELENDLK	Unmodified	1101.56	0.555369	Q15813	TBCE	Tubulin-specific chaperone E	yes	yes	0	0	0	0	67.912	67.912	2	0.0043632	29263	111.61	67.799	5590	6177.1	8388.2	15656	14973	948.38	7810.2	16748	17064	10153	5300.1	5889.3	8352.7	15260	14713	1824.2	8547.4	16493	16444	9948.3	1	1	1	1	1	1	1	1	1	1	12878000
EIEMASEERPPAQALEIMMGLK	3 Oxidation (M)	2520.19	0.190997	P27816	MAP4	Microtubule-associated protein 4	yes	yes	0	0	3	0	66.793	66.793	4	1.0276e-08	28216	84.166	71.488	6128.7	2741.9	5997.4	14819	17659	867.23	7907.6	22563	26369	10092	5798.9	2659	6171	14254	17111	1783	9023.1	22096	25235	10025	2	2	2	2	2	2	2	2	2	2	111540000
EIENMILNDPDFQHEDLNFLTR	Oxidation (M)	2718.26	0.259545	Q15067	ACOX1	Peroxisomal acyl-coenzyme A oxidase 1	yes	yes	0	0	1	0	92.041	92.041	3	1.3746e-08	40974	83.602	75.314	522.02	887.72	1446.5	1913.7	1825.5	0	1178.9	1715.3	2232	1008.2	497.43	844.44	1406.8	1871.6	1822	0	1259.9	1684.4	2157.6	989	1	1	1	1	1	0	1	1	1	1	4660600
EIESSPQYR	Unmodified	1107.52	0.519653	Q8WWM7	ATXN2L	Ataxin-2-like protein	yes	yes	0	0	0	0	36.434	36.434	2	0.013591	14133	88.37	63.232	6840.6	6618	10254	19370	18410	774.48	8806.7	21161	21470	9156.8	6485.8	6324.4	10210	18812	18078	1879.1	9772.5	20712	20648	9112	2	2	2	2	2	2	2	2	2	2	14882000
EIETLVEEK	Unmodified	1088.56	0.56012	Q32P28	LEPRE1	Prolyl 3-hydroxylase 1	yes	yes	0	0	0	0	72.273	72.273	2;3	4.365e-18	31338	226.46	92.855	33218	28940	45040	83061	65356	707.28	37562	95631	92123	37403	31478	27647	44870	80656	64782	5538.1	41064	93369	88583	37433	3	3	3	3	3	2	3	3	3	3	157360000
EIETYHNLLEGGQEDFESSGAGK	Unmodified	2509.12	0.124491	P35527	KRT9	Keratin, type I cytoskeletal 9	yes	yes	0	0	0	0	74.413	74.413	3;4	7.6127e-86	32325	243.16	226.02	3875.8	19023	17832	27787	24097	957.98	26608	52781	36408	18080	3719.8	18020	17235	27565	24129	2841.4	27233	51479	35508	18246	2	2	2	2	2	2	2	2	2	2	96494000
EIEVGGGR	Unmodified	815.414	0.413731	P62081	RPS7	40S ribosomal protein S7	yes	yes	0	0	0	0	37.447	37.447	2	2.9184e-16	14656	233.71	119.13	58257	51204	89441	215680	63483	886.04	72638	157770	137190	64517	55243	49308	87969	207900	62456	9119.8	75267	153980	132630	64402	3	3	3	3	2	2	3	3	3	3	355210000
EIEVGGGRK	Unmodified	943.509	0.508694	P62081	RPS7	40S ribosomal protein S7	yes	yes	0	0	0	1	37.385	37.385	3	0.001329	13389	104.89	52.173	15998	8454.9	13160	30524	27740	1347.2	13819	40312	41618	15678	15127	8112.8	13566	29525	27119	3170.7	15496	39399	39886	15696	1	1	1	1	1	1	1	1	1	1	98229000
EIEVPDQYGTIR	Unmodified	1418.7	0.704159	Q9HC35	EML4	Echinoderm microtubule-associated protein-like 4	yes	yes	0	0	0	0	63.119	63.119	2	2.1691e-41	26832	282.95	226.77	15547	13042	17767	28396	27230	0	14146	29890	30141	13237	14720	12407	17854	27755	26904	1190.7	15466	29203	29062	13156	2	2	2	2	2	0	2	2	2	2	12591000
EIEYEVVR	Unmodified	1035.52	0.523675	P27708;P31327	CAD;CPS1	CAD protein;Glutamine-dependent carbamoyl-phosphate synthase;Aspartate carbamoyltransferase;Dihydroorotase;Carbamoyl-phosphate synthase [ammonia], mitochondrial	yes	no	0	0	0	0	54.664	54.664	2	0.0032298	22489	152.41	98.858	10849	10370	14917	30561	28188	0	12696	32789	33303	15193	10281	9911.6	14920	29651	27622	1561.8	14231	32067	31986	15065	1	1	1	1	1	0	1	1	1	1	39275000
EIFDIAFPDEQAEALAVER	Unmodified	2162.05	0.0531644	P36776	LONP1	Lon protease homolog, mitochondrial	yes	yes	0	0	0	0	103.01	103.01	3	1.3851e-15	45961	114.99	96.622	694.27	794.99	1133.2	1327.5	1505.5	167.56	725.07	1544.3	1530.4	1004.4	658.6	754.03	1118.9	1311.9	1495.6	238.88	797.59	1526	1475.9	981.5	1	1	1	1	1	1	1	1	1	1	5314700
EIFDLIR	Unmodified	904.502	0.501818	Q9Y3D0	FAM96B	Mitotic spindle-associated MMXD complex subunit MIP18	yes	yes	0	0	0	0	89.239	89.239	2	0.0086479	39178	140.98	61.987	5657.8	5081.1	6938	14912	14525	0	5988.8	18814	18068	8037.9	5358.5	4856	6989.4	14469	14182	764.87	6836.8	18379	17316	8004.1	1	1	1	1	1	0	1	1	1	1	8173800
EIFEQPESVVNTMR	Oxidation (M)	1693.8	0.798136	Q06210	GFPT1	Glutamine--fructose-6-phosphate aminotransferase [isomerizing] 1	yes	yes	0	0	1	0	64.74	64.74	2;3	1.4183e-12	27647	128.33	83.464	2537.6	8923	13163	27825	30258	434.12	15773	40900	39278	14056	2441.1	8536.9	12826	26970	29514	1873	17395	39868	37758	14182	2	2	2	2	2	1	2	2	2	2	189430000
EIFEQPESVVNTMR	Dioxidation (M)	1709.79	0.79305	Q06210	GFPT1	Glutamine--fructose-6-phosphate aminotransferase [isomerizing] 1	yes	yes	1	0	0	0	67.544	67.544	3	1.5204e-07	29080	107.2	88.74	2393.8	3490.2	4397.9	4957.3	4296.8	115.94	3833.7	4410.7	4605.9	3577.6	2272.7	3305.4	4311.1	4922.6	4360.6	392.88	3945.8	4365.6	4511.9	3470.8	1	1	1	1	1	1	1	1	1	1	7318500
EIFEQPESVVNTMR	Unmodified	1677.8	0.803221	Q06210	GFPT1	Glutamine--fructose-6-phosphate aminotransferase [isomerizing] 1	yes	yes	0	0	0	0	77.223	77.223	2	4.0216e-64	33747	206.36	150.81	0	0	0	0	0	0	0	0	0	0	0	0	0	0	0	0	0	0	0	0	0	0	0	0	0	0	0	0	0	0	0
EIFGGNADK	Unmodified	949.451	0.45051	Q9NZM1	MYOF	Myoferlin	yes	yes	0	0	0	0	54.67	54.67	2	0.0055108	21930	114.86	56.039	7394.4	8412	13687	21725	24112	201.7	9101.6	22594	22965	9338.7	7020.6	8022.4	13519	21148	23654	1461.2	10365	22077	22072	9316.5	1	1	1	1	1	1	1	1	1	1	10505000
EIFGGNADKK	Unmodified	1077.55	0.545473	Q9NZM1	MYOF	Myoferlin	yes	yes	0	0	0	1	50.234	50.234	3	0.0067092	19216	77.593	37.548	7046.9	6954.5	11672	18936	18784	623.46	8767	21692	20810	9728.2	6685.5	6638	11555	18418	18512	1724.7	9734.9	21235	20023	9662.3	1	1	1	1	1	1	1	1	1	1	101430000
EIFGLYGQTTGK	Unmodified	1312.67	0.666317	Q9NR31	SAR1A	GTP-binding protein SAR1a	yes	yes	0	0	0	0	76.766	76.766	2	0.009587	32910	79.23	43.935	3944.2	5564.4	8415.3	16358	17777	513.75	13048	21268	21539	13623	3749	5318	8322.4	15883	17429	1508	13741	20939	20893	13320	1	1	1	1	1	1	1	1	1	1	16250000
EIFMQVEDERR	Oxidation (M)	1466.68	0.682378	P35580	MYH10	Myosin-10	yes	yes	0	0	1	1	53.362	53.362	3	0.00041707	22044	93.839	80.16	1705.2	2878.8	5950.5	10256	9947	3033.8	4577	10268	10890	5018.6	1629.5	2761.6	5786.6	9964.7	9788.3	3463.5	5089.7	10171	10478	4963.2	1	1	1	1	1	1	1	1	1	1	28271000
EIFNFVLK	Unmodified	1008.56	0.564418	P78527	PRKDC	DNA-dependent protein kinase catalytic subunit	yes	yes	0	0	0	0	98.558	98.558	2	0.014079	44123	114.5	47.504	12005	10654	17222	30398	29414	627.57	13364	34077	34017	13418	11379	10177	17161	29528	28922	2402.4	14940	33289	32689	13423	1	1	1	1	1	1	1	1	1	1	17650000
EIGALLQQLR	Unmodified	1139.67	0.666257	Q96Q11	TRNT1	CCA tRNA nucleotidyltransferase 1, mitochondrial	yes	yes	0	0	0	0	90.495	90.495	2	0.0014496	40014	136.39	103.92	8939.9	8522.5	14319	24404	23296	369.36	9509.9	24739	24993	9886.3	8479.6	8141.4	14194	23702	22931	1767.1	10766	24169	24004	9881.7	1	1	1	1	1	1	1	1	1	1	11578000
EIGELTQLK	Unmodified	1029.57	0.570626	Q15404	RSU1	Ras suppressor protein 1	yes	yes	0	0	0	0	71.561	71.561	2;3	0.00052386	30036	163.69	58.119	28443	26046	43745	94655	90638	1031.3	32176	101270	100560	37376	26972	24996	43633	91495	88449	6418.8	37433	98816	96320	37538	3	3	3	3	3	1	3	3	3	3	84952000
EIGGDVQK	Unmodified	844.429	0.429047	Q01518	CAP1	Adenylyl cyclase-associated protein 1	yes	yes	0	0	0	0	42.218	42.218	2;3	0.012491	16148	114.89	56.727	60047	51227	94147	250690	31295	2924.4	82264	195200	171100	70764	56947	49529	92167	241220	36274	14756	83722	190410	165050	71150	3	3	3	3	3	2	3	3	3	3	864780000
EIGILTTNK	Unmodified	987.56	0.560061	Q8IZP0;Q9NYB9	ABI1;ABI2	Abl interactor 1;Abl interactor 2	yes	no	0	0	0	0	65.237	65.237	2	0.0046634	26876	102.62	47.252	13658	12446	19778	34379	32495	728.04	18658	41174	36626	18698	12947	11882	19693	33420	32046	2774	20149	40296	35376	18559	1	1	1	1	1	1	1	1	1	1	14167000
EIGLLADEIEIYGK	Unmodified	1561.82	0.82394	Q6UB35	MTHFD1L	Monofunctional C1-tetrahydrofolate synthase, mitochondrial	yes	yes	0	0	0	0	102.15	102.15	3	0.0022121	45527	73.927	56.902	1934.3	2089.2	2180.5	2467.2	2599	105.45	1971.4	2800.7	2834.6	2432	1831.3	1975.7	2185.4	2472.2	2604.7	249.48	2060.4	2778.2	2760.3	2354.8	1	1	1	1	1	1	1	1	1	1	1697500
EIGLLSEEVELYGETK	Unmodified	1807.91	0.909126	P11586	MTHFD1	C-1-tetrahydrofolate synthase, cytoplasmic;Methylenetetrahydrofolate dehydrogenase;Methenyltetrahydrofolate cyclohydrolase;Formyltetrahydrofolate synthetase;C-1-tetrahydrofolate synthase, cytoplasmic, N-terminally processed	yes	yes	0	0	0	0	98.087	98.087	3	2.5108e-21	43716	160.78	148.8	2926.4	2380.3	4111.4	7092.7	7600.8	77.696	3720.9	8463.6	8615.5	3803.5	2773.5	2275.4	4107.2	6882.2	7457	503.28	4107.9	8279.2	8293.3	3777.3	1	1	1	1	1	1	1	1	1	1	14329000
EIGNLLHPSVPISNDEDVDNKVER	Unmodified	2688.34	0.335487	P49591	SARS	Serine--tRNA ligase, cytoplasmic	yes	yes	0	0	0	1	59.361	59.361	4;5	1.0171e-09	23845	85.062	75.729	21183	15861	19465	18284	17311	304.32	16258	16689	18882	20392	20038	14997	19671	18337	17682	1351.4	16672	16720	18519	19588	2	2	2	2	2	2	2	2	2	2	225110000
EIGPNDGFLAQLCQLNDR	Unmodified	2058.98	0.979288	P51452	DUSP3	Dual specificity protein phosphatase 3	yes	yes	0	0	0	0	93.656	93.656	3	7.6028e-35	41421	154.55	139.63	2410.6	2098.3	2676.7	4596.2	4390.6	215.6	2806	5369.2	5425.3	3324.1	2282	1996.4	2698	4496.4	4334.5	482.5	3004.1	5286.1	5242.1	3254.3	1	1	1	1	1	1	1	1	1	1	15813000
EIGQSVDEVEK	Unmodified	1231.59	0.593211	Q01082	SPTBN1	Spectrin beta chain, non-erythrocytic 1	yes	yes	0	0	0	0	52.7	52.7	2	6.9455e-48	21170	223.87	125.91	3793	3432.7	4414.1	8733.2	8463.5	754.37	4096.7	9939.4	8585.3	4615.9	3591.5	3272.9	4450.4	8515.3	8292.2	1236.1	4502.7	9753.1	8280.7	4576.4	1	1	1	1	1	1	1	1	1	1	5692300
EIGWTDVGGWTGQGGSILGTK	Unmodified	2118.04	0.038183	Q01813	PFKP	ATP-dependent 6-phosphofructokinase, platelet type	yes	yes	0	0	0	0	94.221	94.221	2;3	1.0797e-48	41919	202.94	188.05	10251	8964.1	14104	30251	29086	841.75	11158	34783	35799	11031	9714.8	8589.4	14130	29289	28402	2602.7	12894	33907	34278	11192	2	2	2	2	2	2	2	2	2	2	199300000
EIHKPGYLANDR	Unmodified	1411.72	0.720812	P35241	RDX	Radixin	yes	yes	0	0	0	0	41.722	41.722	3;4	0.0002247	15270	96.866	73.948	23678	22749	42134	41108	34168	3016.6	34685	73356	70461	30628	22475	21594	41269	40476	35185	5663.4	36261	71779	68007	30538	3	3	3	3	3	3	3	3	3	3	75799000
EIHQDWANR	Unmodified	1167.54	0.542119	Q8WUW1	BRK1	Protein BRICK1	yes	yes	0	0	0	0	37.034	37.034	3	0.00044012	13518	152.97	130.89	10122	8279.5	12216	10808	9487.8	831.57	13056	19027	18017	11817	9585.6	7835.7	12154	10783	9844.4	1529.2	13255	18736	17567	11567	1	1	1	1	1	1	1	1	1	1	25527000
EIIDLVLDR	Unmodified	1084.61	0.612825	P68363;Q71U36;Q9BQE3	TUBA1B;TUBA1A;TUBA1C	Tubulin alpha-1B chain;Tubulin alpha-1A chain;Tubulin alpha-1C chain	no	no	0	0	0	0	87.73	87.73	2	3.7508e-19	44026	233.47	165.26	51967	72655	110780	57555	288110	4366.3	108820	398390	72378	105240	49395	68548	110000	56171	279330	11808	118380	387510	69940	108320	8	8	8	7	8	5	8	8	7	8	3822400000
EIIDPVLDR	Unmodified	1068.58	0.581525	P68366	TUBA4A	Tubulin alpha-4A chain	yes	yes	0	0	0	0	67.245	67.245	2	0.0051631	28877	121.64	86.831	19170	17826	24167	48679	40499	848.3	22012	47557	47100	26398	18158	17016	24213	47331	39897	3620.4	23981	46688	45409	25957	1	1	1	1	1	1	1	1	1	1	36051000
EIILVDDYSNDPEDGALLGK	Unmodified	2175.06	0.0583093	Q10471	GALNT2	Polypeptide N-acetylgalactosaminyltransferase 2;Polypeptide N-acetylgalactosaminyltransferase 2 soluble form	yes	yes	0	0	0	0	92.181	92.181	3	2.0773e-18	40959	116.29	102.66	1573	2581.7	3076	3788.8	4142.3	259.06	2549.6	4585.4	4707.1	2811.3	1494.1	2445.7	3021	3759.8	4120.2	476.75	2730.8	4516.5	4553	2753.3	1	1	1	1	1	1	1	1	1	1	9344800
EIISFGSGYGGNSLLGK	Unmodified	1697.86	0.86245	Q16822;P35558	PCK2;PCK1	Phosphoenolpyruvate carboxykinase [GTP], mitochondrial;Phosphoenolpyruvate carboxykinase, cytosolic [GTP]	yes	no	0	0	0	0	88.239	88.239	3	6.1629e-20	38844	132.15	119.17	11411	9353.2	17972	39308	36367	0	11013	36694	37714	12987	10823	9006.3	17897	37897	35486	2062.1	13159	35769	36080	13078	1	1	1	1	1	0	1	1	1	1	25507000
EIISHDTR	Unmodified	969.488	0.487959	P00387	CYB5R3	NADH-cytochrome b5 reductase 3;NADH-cytochrome b5 reductase 3 membrane-bound form;NADH-cytochrome b5 reductase 3 soluble form	yes	yes	0	0	0	0	28.947	28.947	3	0.023671	9629	64.654	44.099	13254	16779	20083	20283	17161	1197.5	14996	18685	17641	12479	12567	15871	19790	20305	17560	2294.9	15441	18441	17294	12183	1	1	1	1	1	1	1	1	1	1	8313500
EIKDAISGIGTDEK	Unmodified	1474.75	0.751503	P08133	ANXA6	Annexin A6	yes	yes	0	0	0	1	66.3	66.3	3;4	2.6096e-16	27365	179.9	145.51	163620	17126	83996	251030	31507	3482.4	173930	447000	76660	111380	154530	17511	88783	239410	32823	15161	167550	434330	75333	115230	3	3	3	3	2	2	3	3	2	3	500870000
EIKDILIQYDR	Unmodified	1404.76	0.76128	P62249	RPS16	40S ribosomal protein S16	yes	yes	0	0	0	1	79.822	79.822	2;3	8.5549e-07	34423	146.79	110.36	56717	53023	65446	176920	32321	1895.5	92127	273350	49096	83060	53701	50795	65105	171260	31758	11863	89727	266110	47396	84537	2	2	2	2	1	1	2	2	1	2	428960000
EILAELTGR	Unmodified	1000.56	0.55531	P08559	PDHA1	Pyruvate dehydrogenase E1 component subunit alpha, somatic form, mitochondrial	yes	yes	0	0	0	0	81.045	81.045	2	0.0051325	34992	121.85	65.977	11322	9344.1	16506	27795	25133	14.878	12957	28765	28616	13859	10733	8932.2	16405	26967	24839	1641.4	14202	28157	27571	13716	1	1	1	1	1	1	1	1	1	1	22508000
EILDAFDK	Unmodified	949.476	0.475663	P07602	PSAP	Prosaposin;Saposin-A;Saposin-B-Val;Saposin-B;Saposin-C;Saposin-D	yes	yes	0	0	0	0	81.968	81.968	2;3	0.0020075	35457	113.26	93.469	58681	55445	90761	281010	27060	896.4	107300	352540	28994	69156	55648	53662	88918	270110	26509	8897.6	103220	341710	27993	73278	2	2	2	2	1	1	2	2	1	2	641770000
EILDESLR	Unmodified	973.508	0.508025	Q8WUM4	PDCD6IP	Programmed cell death 6-interacting protein	yes	yes	0	0	0	0	60.475	60.475	2	0.002789	25491	155.38	66.331	18433	19614	32051	53682	52356	0	26333	58814	58612	27109	17493	18722	31690	52169	51595	2701.2	28938	57513	56463	26888	2	2	2	2	2	0	2	2	2	2	88821000
EILDKFTEEVVK	Unmodified	1448.78	0.776261	P49189	ALDH9A1	4-trimethylaminobutyraldehyde dehydrogenase	yes	yes	0	0	0	1	90.202	90.202	3	8.6358e-15	39827	201.48	158.67	31442	22979	40382	94074	5323.7	886.73	39224	85361	72298	34858	29786	22112	39783	90756	7983.1	6172.8	39204	83400	69934	34799	1	1	1	1	1	1	1	1	1	1	178420000
EILELSALR	Unmodified	1042.6	0.60226	Q9UPU7	TBC1D2B	TBC1 domain family member 2B	yes	yes	0	0	0	0	81.673	81.673	2	0.0055165	35756	107.57	59.726	6715	8395	10033	13585	12664	0	7784.2	13618	13815	8180	6366.5	7960	9934.6	13413	12633	781.16	8323.2	13378	13376	8017.6	1	1	1	1	1	0	1	1	1	1	5800400
EILETLIK	Unmodified	957.575	0.574648	Q06210	GFPT1	Glutamine--fructose-6-phosphate aminotransferase [isomerizing] 1	yes	yes	0	0	0	0	89.33	89.33	2;3	0.0032135	39373	169.06	52.178	57953	51564	81083	218970	32225	827.98	73402	262330	36038	63323	54925	49664	79795	211010	31895	8212.8	71716	254670	34769	65697	3	3	3	3	2	2	3	3	2	3	135450000
EILGLDPK	Unmodified	883.501	0.501483	Q9Y2G5	POFUT2	GDP-fucose protein O-fucosyltransferase 2	yes	yes	0	0	0	0	70.545	70.545	2	0.022015	29587	105.57	48.009	17711	18763	30395	46724	46892	60.368	22394	50395	51224	21807	16807	17884	30033	45519	46293	2815.4	24761	49256	49320	21701	1	1	1	1	1	1	1	1	1	1	28417000
EILGTAQSVGCNVDGR	Unmodified	1674.8	0.799533	P30050	RPL12	60S ribosomal protein L12	yes	yes	0	0	0	0	57.968	57.968	2;3	1.0199e-288	23962	388.38	343.01	33642	18494	25813	42746	41391	265.26	23120	48108	49145	24463	31804	17609	26599	41725	40850	2670.6	25124	47133	47387	24149	3	3	3	3	3	2	3	3	3	3	277720000
EILGTCK	Unmodified	819.416	0.416039	P18206	VCL	Vinculin	yes	yes	0	0	0	0	51.12	51.12	2;3	0.0069915	19581	138.33	80.087	57833	36006	78762	179330	13306	562.28	63524	206950	14761	45142	54803	34830	77399	172430	13144	6876.6	60915	200770	14257	47296	2	2	2	2	1	1	2	2	1	2	127710000
EILICRNK	Oxidation (C)	1060.57	0.569914	P21359	NF1	Neurofibromin;Neurofibromin truncated	yes	yes	0	1	0	1	77.646	77.646	3	0.045758	33261	77.282	41.987	11707	8052.7	10215	12927	13086	704.59	7843	14467	13099	9112.3	11072	7634.9	10397	12779	13041	1441.5	8379.2	14253	12702	8915.1	1	1	1	1	1	1	1	1	1	1	13767000
EILIPVFK	Unmodified	957.59	0.589904	P53396	ACLY	ATP-citrate synthase	yes	yes	0	0	0	0	94.224	94.224	2	0.0044035	41910	141.78	82.577	19026	16832	32088	62158	10855	0	24688	64839	49608	20791	18052	16159	31326	60046	12488	2997.6	25149	63126	47891	21078	1	1	1	1	1	0	1	1	1	1	184460000
EILKEQENR	Unmodified	1157.6	0.604051	Q99497	PARK7	Protein deglycase DJ-1	yes	yes	0	0	0	1	39.608	39.608	2	0.010165	14541	161.27	128.46	18653	14241	23202	51193	35993	0	17345	56806	54425	19496	17668	13664	23223	49473	35542	2314.4	19567	55337	52129	19673	1	1	1	1	1	0	1	1	1	1	36241000
EILKEQENRK	Unmodified	1285.7	0.699014	Q99497	PARK7	Protein deglycase DJ-1	yes	yes	0	0	0	2	39.138	39.138	3;4	9.4147e-05	14007	152.85	108.65	59347	42143	71205	181860	69847	3937.9	58466	199330	94737	63723	56202	40607	70980	175340	70834	14458	61053	194290	91939	64616	4	4	4	4	4	4	4	4	4	4	73939000
EILQDLVK	Unmodified	956.554	0.554247	Q5VYK3	ECM29	Proteasome-associated protein ECM29 homolog	yes	yes	0	0	0	0	83.24	83.24	2	0.043048	36107	86.67	40.542	7651	8932.6	14501	20769	18399	1658.2	11171	19970	22221	13529	7265.5	8505.8	14242	20296	18349	2770.1	12021	19729	21457	13201	1	1	1	1	1	1	1	1	1	1	15866000
EILSEVER	Unmodified	973.508	0.508025	P49368	CCT3	T-complex protein 1 subunit gamma	yes	yes	0	0	0	0	59.849	59.849	2	0.00016801	24233	196.77	40.954	76031	47530	76522	128530	69011	824.7	70636	136580	113260	79440	71946	45362	76936	124950	70539	7197.8	72991	134080	109940	77963	4	4	4	4	4	2	4	4	4	4	261500000
EILSPVDIIDR	Unmodified	1268.7	0.697617	O14495	PPAP2B	Lipid phosphate phosphohydrolase 3	yes	yes	0	0	0	0	86.208	86.208	2	1.2849e-06	37971	170.47	140.3	5867.2	7005.4	10622	14709	13197	314.23	8984.6	13798	13588	8071.4	5569.7	6661.7	10446	14401	13185	1141.7	9473.9	13561	13212	7919.5	2	2	2	2	2	2	2	2	2	2	20109000
EILVADEQNR	Unmodified	1185.6	0.598966	Q9BRZ2	TRIM56	E3 ubiquitin-protein ligase TRIM56	yes	yes	0	0	0	0	48.952	48.952	2	0.042862	19705	63.734	21.422	0	0	0	0	0	0	0	0	0	0	0	0	0	0	0	0	0	0	0	0	0	0	0	0	0	0	0	0	0	0	0
EILVEESNVQR	Unmodified	1314.68	0.677944	P60510	PPP4C	Serine/threonine-protein phosphatase 4 catalytic subunit	yes	yes	0	0	0	0	54.024	54.024	2;3	3.1142e-12	22197	229.17	187.74	6533.4	6780.1	9460.9	13782	13614	0	7502.1	15149	14733	7416.1	6193.2	6444.9	9397.6	13498	13491	568.74	8128.1	14821	14230	7333.8	2	2	2	2	2	0	2	2	2	2	19433000
EILVGDVGQTVDDPYATFVK	Unmodified	2165.09	0.0892155	P23528	CFL1	Cofilin-1	yes	yes	0	0	0	0	94.152	94.152	2;3;4	5.1269e-45	41492	189.77	174.52	27738	36072	59438	100890	105680	3477.2	45966	103180	102220	47455	26366	34445	58481	98065	103720	9172.4	51197	101060	98471	47073	6	6	6	6	6	6	6	6	6	6	1286800000
EILVNQTAHMLACYR	Oxidation (M)	1833.89	0.886574	O94855	SEC24D	Protein transport protein Sec24D	yes	yes	0	0	1	0	64.82	64.82	3	8.5873e-10	26636	112.62	98.343	8599.7	6336.5	10203	15420	12897	668.02	9574.8	17328	19987	11800	8143.5	6037.7	10208	15041	12891	1559.1	10191	17091	19279	11512	1	1	1	1	1	1	1	1	1	1	41603000
EILWRPK	Unmodified	940.549	0.549437	P08243	ASNS	Asparagine synthetase [glutamine-hydrolyzing]	yes	yes	0	0	0	0	59.516	59.516	3	0.0018662	23918	126.67	37.725	12293	8752.1	18030	44661	40139	1368.5	12498	53059	46697	13603	11654	8472.5	18044	42969	39069	3977.7	14986	51629	44625	14037	1	1	1	1	1	1	1	1	1	1	20390000
EIMAEDDQVFLMK	2 Oxidation (M)	1599.72	0.716046	Q9Y6G9	DYNC1LI1	Cytoplasmic dynein 1 light intermediate chain 1	yes	yes	0	0	2	0	71.636	71.636	3	0.0093307	30981	58.04	45.06	8472.9	15604	21263	25383	24668	1342.5	19241	27968	28770	17624	8065.5	14796	20707	25080	24765	2785.6	20107	27553	27983	17243	2	2	2	2	2	2	2	2	2	2	11184000
EIMDAAEDYAK	Oxidation (M)	1270.54	0.538733	P14868	DARS	Aspartate--tRNA ligase, cytoplasmic	yes	yes	0	0	1	0	54.538	54.538	2;3	0.00059541	22750	91.937	76.308	9176.9	16029	25665	55006	55593	1523.5	27154	63504	64127	29558	8745.5	15364	25208	53236	54281	4478.5	30019	62177	61706	29302	5	5	5	5	5	2	5	5	5	5	57551000
EIPSHVLSK	Unmodified	1008.56	0.560395	Q15369	TCEB1	Transcription elongation factor B polypeptide 1	yes	yes	0	0	0	0	50.468	50.468	3	0.0013845	19253	107.55	73.168	15848	14668	25946	40383	36422	1785.7	19598	43756	41265	19722	15034	14003	25643	39275	36125	4076	21351	42858	39797	19583	1	1	1	1	1	1	1	1	1	1	88391000
EIPVESIEEVSK	Unmodified	1357.7	0.697677	O60502	MGEA5	Protein O-GlcNAcase	yes	yes	0	0	0	0	73.673	73.673	3	1.1102e-05	31948	113.24	91.682	7833.4	7600.6	10860	12607	12400	476.97	9225.7	13538	14034	9804.4	7423.7	7208.5	10774	12444	12452	1201.7	9675.1	13369	13643	9545.4	1	1	1	1	1	1	1	1	1	1	13549000
EIPYTFEDR	Unmodified	1168.54	0.540054	P34897	SHMT2	Serine hydroxymethyltransferase, mitochondrial	yes	yes	0	0	0	0	63.768	63.768	2	0.0042275	26959	100.09	53.74	7591	13164	28197	42232	39834	1646.3	20921	47277	42159	16046	7260.3	12601	27314	40936	39489	4063.9	22786	46137	40698	16203	1	1	1	1	1	1	1	1	1	1	13683000
EIQAQNFFSSFTLMK	Oxidation (M)	1805.87	0.865821	Q9UJ70	NAGK	N-acetyl-D-glucosamine kinase	yes	yes	0	0	1	0	99.88	99.88	3	2.956e-06	44803	94.007	70.645	4114.9	4829.3	8379.5	14581	13946	378.36	6583.7	14984	16840	7900.8	3909.7	4617.6	8246.7	14148	13729	1211.1	7336	14702	16181	7786.3	1	1	1	1	1	1	1	1	1	1	24828000
EIQDSQVPLEK	Unmodified	1284.66	0.656146	P48681	NES	Nestin	yes	yes	0	0	0	0	56.456	56.456	3	0.0019435	23476	87.001	69.675	4811.2	3911.2	5934	10964	10764	322.2	5032	12599	12850	6037.9	4556.8	3735	5959	10656	10564	963.22	5611.5	12344	12348	5977	1	1	1	1	1	1	1	1	1	1	20264000
EIQEPLESVEVNQETFR	Unmodified	2045.99	0.990564	P48681	NES	Nestin	yes	yes	0	0	0	0	74.577	74.577	2;3	6.0698e-30	32600	202.25	169.64	4403.8	5238.7	6203	8421.8	8414.8	34.471	5250.9	9117.6	8817.6	5805.5	4173.9	4967	6163.7	8317.4	8367.4	488.42	5594.6	8966.7	8549.1	5677.6	2	2	2	2	2	1	2	2	2	2	49095000
EIQGFFNIPVDNLR	Unmodified	1660.86	0.857306	O60256	PRPSAP2	Phosphoribosyl pyrophosphate synthase-associated protein 2	yes	yes	0	0	0	0	96.472	96.472	2;3	2.2341e-08	43091	138.2	87.113	8926.1	8126.4	12707	14272	13615	578.34	10065	15282	16240	9965.8	8460.5	7711.8	12583	14059	13718	1394	10585	15060	15762	9737.7	2	2	2	2	2	2	2	2	2	2	23961000
EIQGFFSFPVDNLR	Unmodified	1667.83	0.830756	Q14558	PRPSAP1	Phosphoribosyl pyrophosphate synthase-associated protein 1	yes	yes	0	0	0	0	100.99	100.99	2;3	2.889e-31	45364	177.21	165.06	14315	11719	17595	24355	23496	913.03	15337	27159	26823	15356	13558	11142	17585	23859	23390	2319.5	16318	26688	25979	15088	4	4	4	4	4	4	4	4	4	4	38883000
EIQSAFVSVLSENDELSQDVASK	Unmodified	2494.21	0.207493	Q5VYK3	ECM29	Proteasome-associated protein ECM29 homolog	yes	yes	0	0	0	0	101.73	101.73	3	2.1472e-26	45332	124.19	109.27	1656.7	1691.6	2339.5	4541.6	4261.9	194.7	2357.5	4937.3	5121.4	2397.8	1570.2	1614.2	2336.5	4419.4	4187.1	453.15	2566.9	4840.9	4936	2372.1	1	1	1	1	1	1	1	1	1	1	8004500
EIQTAVR	Unmodified	815.45	0.450116	Q99879;Q99877;Q93079;Q5QNW6;P62807;P58876;O60814;Q99880;P57053;Q16778;P33778;P23527;P06899;Q96A08	HIST1H2BM;HIST1H2BN;HIST1H2BH;HIST2H2BF;HIST1H2BC;HIST1H2BD;HIST1H2BK;HIST1H2BL;H2BFS;HIST2H2BE;HIST1H2BB;HIST1H2BO;HIST1H2BJ;HIST1H2BA	Histone H2B type 1-M;Histone H2B type 1-N;Histone H2B type 1-H;Histone H2B type 2-F;Histone H2B type 1-C/E/F/G/I;Histone H2B type 1-D;Histone H2B type 1-K;Histone H2B type 1-L;Histone H2B type F-S;Histone H2B type 2-E;Histone H2B type 1-B;Histone H2B type 1-O;Histone H2B type 1-J;Histone H2B type 1-A	yes	no	0	0	0	0	35.578	35.578	2	0.0056316	12954	134.08	47.997	25562	21059	37584	76844	7690.9	0	31774	80006	60717	27783	24234	20212	36833	74244	9937.7	3443.5	31980	77946	58682	28012	1	1	1	1	1	0	1	1	1	1	248970000
EIQTLMQFGDTEIK	Oxidation (M)	1667.81	0.807638	O43301	HSPA12A	Heat shock 70 kDa protein 12A	yes	yes	0	0	1	0	79.157	79.157	3	0.0019048	34505	70.26	57.059	2933.3	3557.8	5051.6	6772.9	6804	93.244	4794.1	8064.1	8030.1	4476.7	2783.6	3379.2	4982.6	6650.6	6775.9	499.96	5065.1	7914.9	7786	4402	1	1	1	1	1	1	1	1	1	1	5678400
EIQTSAK	Unmodified	775.408	0.407583	Q07065	CKAP4	Cytoskeleton-associated protein 4	yes	yes	0	0	0	0	35.865	35.865	2	0.0074422	12599	134.15	71.436	44481	40273	89819	288560	9331.5	0	75360	320700	48301	56874	42260	39459	86975	276360	10634	8926.5	72798	310640	46504	60975	2	2	2	2	1	0	2	2	1	2	106300000
EIQVIPLQRDDED	Unmodified	1568.77	0.768216	P29218	IMPA1	Inositol monophosphatase 1	yes	yes	0	0	0	1	68.096	68.096	2;3	1.1654e-10	29115	154.67	119.78	10173	9287.7	13350	18796	17244	218.77	10708	20727	19554	10679	9638.4	8828	13296	18418	17185	1187.4	11456	20312	18919	10535	2	2	2	2	2	1	2	2	2	2	38142000
EIQVQHPAAK	Unmodified	1119.6	0.603657	P49368	CCT3	T-complex protein 1 subunit gamma	yes	yes	0	0	0	0	37.71	37.71	3	0.00036141	13267	108.7	79.153	33413	26617	53235	94417	95649	2914.4	42503	112210	107980	40044	31692	25530	52884	91336	93871	8451	47609	109530	103770	40303	3	3	3	3	3	3	3	3	3	3	216370000
EISAQIR	Unmodified	815.45	0.450116	P11586	MTHFD1	C-1-tetrahydrofolate synthase, cytoplasmic;Methylenetetrahydrofolate dehydrogenase;Methenyltetrahydrofolate cyclohydrolase;Formyltetrahydrofolate synthetase;C-1-tetrahydrofolate synthase, cytoplasmic, N-terminally processed	yes	yes	0	0	0	0	40.548	40.548	2	0.016416	15315	182.95	19.107	19034	16977	32360	36645	4370.4	2727.7	32011	59266	33496	26365	18061	16150	31528	35880	6479.9	5006.4	31298	58051	32987	26198	1	1	1	1	1	1	1	1	1	1	57956000
EISEVFPDQFIHLGGDEVEFK	Unmodified	2434.17	0.169257	P07686	HEXB	Beta-hexosaminidase subunit beta;Beta-hexosaminidase subunit beta chain B;Beta-hexosaminidase subunit beta chain A	yes	yes	0	0	0	0	99.285	99.285	3;4	7.427e-46	44140	190.91	166.62	19370	14653	27379	45457	45937	1251.5	21021	50032	54375	22289	18359	14017	27289	44083	45201	3881	23508	48967	52237	22146	3	3	3	3	3	3	3	3	3	3	85661000
EISFAYEVLSNPEK	Unmodified	1624.8	0.798453	O60884	DNAJA2	DnaJ homolog subfamily A member 2	yes	yes	0	0	0	0	91.701	91.701	3	0.0018639	40474	75.462	57.973	4708.2	4680.6	5386.5	8159.5	8094.3	527.88	4284.5	7956	8799.5	4512.6	4457.7	4441.5	5410.8	8043	8004.6	971.37	4667.9	7828.5	8491	4433.3	1	1	1	1	1	1	1	1	1	1	5772700
EISFAYEVLSNPEKR	Unmodified	1780.9	0.899564	O60884	DNAJA2	DnaJ homolog subfamily A member 2	yes	yes	0	0	0	1	82.303	82.303	3	6.7192e-17	35781	158.29	138.54	10014	10987	16137	35047	32628	996.99	12600	37161	36489	14216	9498.8	10516	16061	33969	31877	2999.2	14441	36302	34990	14246	1	1	1	1	1	1	1	1	1	1	23758000
EISGHTSGIK	Unmodified	1027.53	0.529823	Q9Y3F4	STRAP	Serine-threonine kinase receptor-associated protein	yes	yes	0	0	0	0	27.733	27.733	3	0.037483	8431	58.474	37.01	5561.4	4735.3	6232.3	7658.4	7083.6	286.79	5420.3	8173.1	8385.6	7534	5265	4489.9	6244.3	7566.5	7117.4	729.55	5678.4	8119.7	8148.3	7283.3	1	1	1	1	1	1	1	1	1	1	6483800
EISLWFKPEELVDYK	Unmodified	1894.97	0.971667	P22392	NME2	Nucleoside diphosphate kinase B	yes	yes	0	0	0	0	101.75	101.75	3	4.8385e-18	45687	182.15	162.33	39501	40970	76033	195950	0	0	62451	175340	0	43455	37515	39586	73647	188570	0	9944.4	58861	170350	0	44976	1	1	1	1	0	0	1	1	0	1	301060000
EISQEAR	Unmodified	831.409	0.408646	P19474	TRIM21	E3 ubiquitin-protein ligase TRIM21	yes	yes	0	0	0	0	27.291	27.291	2	0.0062033	10370	190.54	67.998	6302.2	6279.4	11416	21863	21546	1070	13163	26637	27591	15886	5982.7	6020.7	11309	21163	21162	2351	14197	26207	26612	15576	1	1	1	1	1	1	1	1	1	1	17844000
EISYAIK	Unmodified	822.449	0.448719	P50570;Q05193;Q9UQ16	DNM2;DNM1;DNM3	Dynamin-2;Dynamin-1;Dynamin-3	yes	no	0	0	0	0	58.451	58.451	2	0.01208	23883	117.93	31.068	8395	9068.5	13309	26765	24578	141.99	11775	28545	27778	12248	7962.2	8667.5	13233	25974	24110	1709.7	13039	27901	26730	12193	1	1	1	1	1	1	1	1	1	1	10484000
EISYENTQISR	Unmodified	1338.64	0.641559	Q9NYU2	UGGT1	UDP-glucose:glycoprotein glucosyltransferase 1	yes	yes	0	0	0	0	46.141	46.141	2	3.2445e-09	18226	193.21	127.95	3981.1	3902.4	6219.2	8943	9761.3	0	4758.3	11162	11277	5594	3775.5	3715.1	6167.6	8730.6	9632.1	522.46	5262.3	10931	10850	5525.8	1	1	1	1	1	0	1	1	1	1	69213000
EITAETFMEK	Oxidation (M)	1213.55	0.553655	O43903	GAS2	Growth arrest-specific protein 2	yes	yes	0	0	1	0	65.365	65.365	3	0.055347	27430	44.203	23.822	4365.8	5993.4	9316.6	17216	15869	421.73	8210.3	19776	23720	9542.8	4149.7	5725.7	9162.4	16722	15623	1432.9	9149.9	19374	22747	9443.4	1	1	1	1	1	1	1	1	1	1	19625000
EITALAPSTMK	Oxidation (M)	1176.61	0.606025	P63261;P60709;P68032;P68133;P62736;P63267	ACTG1;ACTB;ACTC1;ACTA1;ACTA2;ACTG2	Actin, cytoplasmic 2;Actin, cytoplasmic 2, N-terminally processed;Actin, cytoplasmic 1;Actin, cytoplasmic 1, N-terminally processed;Actin, alpha cardiac muscle 1;Actin, alpha skeletal muscle;Actin, aortic smooth muscle;Actin, gamma-enteric smooth muscle	no	no	0	0	1	0	64.826	64.826	2;3	2.2048e-05	23042	121.5	82.726	60709	63877	113590	216580	208120	6169.8	106620	247570	269330	117630	57644	61212	112300	209670	204340	18098	117860	242490	258850	116490	13	13	13	13	13	10	13	13	13	13	13737000000
EITALAPSTMK	Dioxidation (M)	1192.6	0.600939	P63261;P60709;P68032;P68133;P62736;P63267	ACTG1;ACTB;ACTC1;ACTA1;ACTA2;ACTG2	Actin, cytoplasmic 2;Actin, cytoplasmic 2, N-terminally processed;Actin, cytoplasmic 1;Actin, cytoplasmic 1, N-terminally processed;Actin, alpha cardiac muscle 1;Actin, alpha skeletal muscle;Actin, aortic smooth muscle;Actin, gamma-enteric smooth muscle	no	no	1	0	0	0	58.59	58.59	2;3	9.0543e-05	24448	128.03	78.617	31480	113980	146110	176720	121410	5090	55956	101830	91896	48186	30218	108030	140110	174860	123770	13819	61086	99833	89149	47730	8	8	8	8	8	6	8	8	8	8	3467500000
EITALAPSTMK	Unmodified	1160.61	0.61111	P63261;P60709;P68032;P68133;P62736;P63267	ACTG1;ACTB;ACTC1;ACTA1;ACTA2;ACTG2	Actin, cytoplasmic 2;Actin, cytoplasmic 2, N-terminally processed;Actin, cytoplasmic 1;Actin, cytoplasmic 1, N-terminally processed;Actin, alpha cardiac muscle 1;Actin, alpha skeletal muscle;Actin, aortic smooth muscle;Actin, gamma-enteric smooth muscle	no	no	0	0	0	0	65.39	65.39	2;3	2.4365e-07	26575	164.97	115.55	74871	8375.3	10469	24553	19984	862.9	12219	19072	20593	18533	70606	8004	14347	23842	19616	2185.5	13040	18984	19964	17892	2	2	2	2	2	2	2	2	2	2	877530000
EITGIGPSTTTETETIAK	Unmodified	1847.94	0.936403	O75436	VPS26A	Vacuolar protein sorting-associated protein 26A	yes	yes	0	0	0	0	64.989	64.989	3	3.4223e-37	27515	192.78	176.1	8471.8	8072	11665	21666	20273	594.24	9079.4	22875	21990	9610.2	8028.4	7702.8	11647	21078	19918	1833.6	10133	22372	21150	9578.6	1	1	1	1	1	1	1	1	1	1	71366000
EITLLMQTLNTLSTPEEK	Oxidation (M)	2076.07	0.0660372	P40222	TXLNA	Alpha-taxilin	yes	yes	0	0	1	0	104.67	104.67	3	5.6382e-28	46954	136.39	117.57	12417	11163	17022	23010	21455	1284.9	15061	25974	27216	15739	11767	10612	16918	22554	21432	2596.7	15971	25572	26338	15421	3	3	3	3	3	3	3	3	3	3	20266000
EITTLVSR	Unmodified	917.518	0.518196	O95479	H6PD	GDH/6PGL endoplasmic bifunctional protein;Glucose 1-dehydrogenase;6-phosphogluconolactonase	yes	yes	0	0	0	0	54.85	54.85	2	0.0034292	22355	140.09	113.13	17515	16394	24713	37792	34618	399.08	18335	42760	39261	19498	16601	15609	24562	36897	34336	2636.8	20019	41838	37851	19349	1	1	1	1	1	1	1	1	1	1	29092000
EITYMHSEGILAGELK	Oxidation (M)	1805.89	0.886951	Q06210;O94808	GFPT1;GFPT2	Glutamine--fructose-6-phosphate aminotransferase [isomerizing] 1;Glutamine--fructose-6-phosphate aminotransferase [isomerizing] 2	yes	no	0	0	1	0	68.158	68.158	3	0.00024642	28899	76.795	64.027	6223.4	7234.5	12822	19098	20683	760.62	22023	36606	37262	25279	5913.6	6901.8	12631	18590	20558	2077.8	22771	36091	36120	24650	1	1	1	1	1	1	1	1	1	1	20866000
EIVAISSAQLQDFDWQVK	Unmodified	2076.05	0.0527704	Q9NX08	COMMD8	COMM domain-containing protein 8	yes	yes	0	0	0	0	100.82	100.82	3	0.033584	40717	41.871	30.397	655.72	395.62	390.28	659.42	381.84	279.52	589.01	559.96	646.8	553.53	619.49	375.23	408.53	654.87	390.97	301.69	591.19	567.49	635.75	534.18	2	2	2	2	2	2	2	2	2	2	200320
EIVDPLYGIAEVEIPNIQK	Unmodified	2139.15	0.146336	Q68EM7	ARHGAP17	Rho GTPase-activating protein 17	yes	yes	0	0	0	0	107.66	107.66	3	3.4434e-24	48022	128.74	111.66	1570.4	1816.6	2373.5	2831.7	2940	106.11	1484.1	3106.1	2681.8	1656	1489	1721.9	2348	2801.8	2930.6	268.74	1613.4	3049.2	2595.3	1631.2	1	1	1	1	1	1	1	1	1	1	3773900
EIVESCDLK	Unmodified	1091.52	0.516875	O94979	SEC31A	Protein transport protein Sec31A	yes	yes	0	0	0	0	54.333	54.333	3	0.00028091	22386	131.62	90.734	4423.5	5686.7	9567.4	14272	13220	954	7359.9	17281	18418	9197.9	4205.1	5421	9371.8	13916	13127	1772.7	8076	16979	17704	9060.9	1	1	1	1	1	1	1	1	1	1	28451000
EIVEVLDGR	Unmodified	1028.55	0.550224	Q5T0F9	CC2D1B	Coiled-coil and C2 domain-containing protein 1B	yes	yes	0	0	0	0	71.256	71.256	2	0.0060049	30923	96.668	58.941	5215.8	5041.9	7324.7	7612.6	8797.1	54.741	4466.3	7898.8	7282.6	4289.8	4943.4	4777.5	7264.2	7538	8781.8	498.62	4831.4	7748.3	7066.3	4222.1	1	1	1	1	1	1	1	1	1	1	5569500
EIVHIQAGQCGNQIGTK	Unmodified	1851.93	0.92613	Q9BUF5	TUBB6	Tubulin beta-6 chain	yes	yes	0	0	0	0	51.203	51.203	3	3.3172e-43	20105	224.64	212.35	43287	13137	32683	64300	23123	2240.9	31178	92242	38380	28006	40921	12702	33418	61901	24150	6197.1	31547	89881	37564	28506	2	2	2	2	2	2	2	2	2	2	127000000
EIVHLQAGQCGNQIGAK	Unmodified	1821.92	0.915565	P68371	TUBB4B	Tubulin beta-4B chain	no	no	0	0	0	0	51.749	51.749	3;4	4.5657e-42	20264	217.79	0	64567	25232	49529	99387	102260	4059.2	45159	119750	99305	55165	61040	24258	51275	95990	99902	9877.9	50193	117300	95688	54715	6	6	6	6	6	6	6	6	6	6	1868400000
EIVLADVIDNDSWR	Unmodified	1643.82	0.8155	P22234	PAICS	Multifunctional protein ADE2;Phosphoribosylaminoimidazole-succinocarboxamide synthase;Phosphoribosylaminoimidazole carboxylase	yes	yes	0	0	0	0	96.813	96.813	2;3	1.8244e-25	43139	247.3	217.05	7381.3	6793.3	12091	18957	19071	817.43	11186	25415	24056	12564	7002.2	6486.7	11975	18430	18842	1961	12117	24918	23190	12418	2	2	2	2	2	2	2	2	2	2	118010000
EIVQQVK	Unmodified	842.486	0.486168	Q9Y6M1	IGF2BP2	Insulin-like growth factor 2 mRNA-binding protein 2	yes	yes	0	0	0	0	46.99	46.99	2	0.0096825	17978	142.64	71.723	13622	14451	24160	40320	14910	1009.9	22663	55150	33785	21813	12929	13799	23623	39189	15797	3486.6	23001	53879	32863	21816	1	1	1	1	1	1	1	1	1	1	65689000
EIVRCYQSEFGRDLEK	Oxidation (C)	2043.97	0.968389	P20073	ANXA7	Annexin A7	yes	yes	0	1	0	2	79.004	79.004	3	0.0032547	34616	70.41	44.586	12209	14140	24300	39185	38536	970.7	16791	43542	44003	17969	11598	13500	23906	38091	37984	3246.2	18881	42567	42264	17928	1	1	1	1	1	1	1	1	1	1	64170000
EIVSGMK	Oxidation (M)	778.389	0.38949	P52565	ARHGDIA	Rho GDP-dissociation inhibitor 1	yes	yes	0	0	1	0	40.26	40.26	3	0.042366	14835	58.819	20.581	9422	9449.6	9820.7	10829	11267	1184.5	23147	48385	46119	23167	8917.1	8934.6	9906.1	10879	11538	2253.1	23620	47403	44531	22934	1	1	1	1	1	1	1	1	1	1	39096000
EIVSGMK	Dioxidation (M)	794.384	0.384405	P52565	ARHGDIA	Rho GDP-dissociation inhibitor 1	yes	yes	1	0	0	0	42.456	42.456	2	0.064142	15712	124.59	56.11	4321.5	5125.4	8073.6	17005	35717	0	84169	294150	0	41101	4103.3	4909.5	8343.7	16441	35220	3262	81045	284840	0	45510	1	1	1	1	1	0	1	1	0	1	31819000
EIVSGMK	Unmodified	762.395	0.394575	P52565	ARHGDIA	Rho GDP-dissociation inhibitor 1	yes	yes	0	0	0	0	50.943	50.943	2	0.0076248	19482	134.06	57.21	168970	138420	280130	1119000	0	0	37904	39729	43998	34490	160310	136350	272330	1070600	0	22583	36930	38206	43154	33396	2	2	2	2	0	0	2	2	2	2	498010000
EIVTYTK	Unmodified	852.459	0.459284	Q13409	DYNC1I2	Cytoplasmic dynein 1 intermediate chain 2	yes	yes	0	0	0	0	51.665	51.665	2	0.0098514	20357	150.84	96.312	33738	29826	58800	203720	0	0	49468	242030	0	41640	32019	29166	57141	195180	0	6422	46624	234410	0	44811	1	1	1	1	0	0	1	1	0	1	126480000
EIVVIHQDPEALK	Unmodified	1489.81	0.814044	P41252	IARS	Isoleucine--tRNA ligase, cytoplasmic	yes	yes	0	0	0	0	61.494	61.494	3	2.745e-13	25398	187.11	156.78	6842	7096.4	12087	21201	20966	873.39	9953.3	23664	22522	9618.2	6493.9	6784.1	11957	20581	20608	2086.6	11005	23143	21689	9604.4	1	1	1	1	1	1	1	1	1	1	122740000
EIVVLETLEDIDK	Unmodified	1514.81	0.807955	Q15293	RCN1	Reticulocalbin-1	yes	yes	0	0	0	0	107.28	107.28	2;3	5.9922e-13	47896	166.14	122.86	5381.5	4218.5	7168.9	11095	14650	435.84	5733	11895	13450	6330	5099	4024.2	7190.7	10801	14306	1068.2	6475.2	11678	12944	6235.7	2	2	2	2	2	2	2	2	2	2	20218000
EIVVTDYSDQNLQELEK	Unmodified	2021.98	0.979331	P40261	NNMT	Nicotinamide N-methyltransferase	yes	yes	0	0	0	0	85.785	85.785	2;3	2.4714e-71	34593	313.32	284.02	38334	41973	79262	149540	33278	2170.2	61552	130130	85775	54599	36428	40263	76949	144610	32866	10420	61960	127220	83607	54423	6	6	6	6	5	5	6	6	6	6	907690000
EIWGVEPSDLQIPPPNIPRD	Unmodified	2271.15	0.153547	P11216	PYGB	Glycogen phosphorylase, brain form	yes	yes	0	0	0	1	93.649	93.649	3	0.039046	41394	37.4	26.765	0	0	0	0	0	0	0	0	0	0	0	0	0	0	0	0	0	0	0	0	0	0	0	0	0	0	0	0	0	0	0
EIYTHFTCATDTK	Unmodified	1585.71	0.708258	P04899;P63096;P08754	GNAI2;GNAI1;GNAI3	Guanine nucleotide-binding protein G(i) subunit alpha-2;Guanine nucleotide-binding protein G(i) subunit alpha-1;Guanine nucleotide-binding protein G(k) subunit alpha	yes	no	0	0	0	0	44.192	44.192	3	0.014778	16087	48.704	35.115	13444	10428	11298	15253	14341	485.9	10441	13863	17011	14878	12713	9878.5	11529	15129	14325	1341.9	10995	13836	16506	14331	1	1	1	1	1	1	1	1	1	1	17158000
EKAEELAAR	Unmodified	1015.53	0.529823	Q04323	UBXN1	UBX domain-containing protein 1	yes	yes	0	0	0	1	36.668	36.668	2	0.039866	13310	31.494	14.254	0	0	0	0	0	0	0	0	0	0	0	0	0	0	0	0	0	0	0	0	0	0	0	0	0	0	0	0	0	0	0
EKAEGDVAALNR	Unmodified	1271.65	0.646978	P67936	TPM4	Tropomyosin alpha-4 chain	yes	yes	0	0	0	1	40.282	40.282	2;3	5.5339e-09	15151	149.82	111.55	56903	49397	82295	21489	348720	8885.8	62826	366670	22755	65978	53940	46504	84129	20724	334070	13847	76583	355910	21731	70613	2	2	2	1	2	1	2	2	1	2	2788500000
EKAEGDVAALNRR	Unmodified	1427.75	0.748089	P67936	TPM4	Tropomyosin alpha-4 chain	yes	yes	0	0	0	2	37.337	37.337	3	2.2638e-11	13660	175.01	145.24	27137	10472	11842	36568	28442	719.4	14619	44972	45839	18796	25621	10041	12981	35378	27717	2911.3	16399	43962	43905	18739	1	1	1	1	1	1	1	1	1	1	46137000
EKAQEIQDESAVLWLDEIQGGIWQSNK	Unmodified	3113.53	0.530558	P46940	IQGAP1	Ras GTPase-activating-like protein IQGAP1	yes	yes	0	0	0	1	108.2	108.2	4	3.7141e-16	48979	98.326	87.119	1472.6	1426.9	2274.8	4253.2	4653.2	343.47	2351.7	5448.1	5761.1	2856.4	1396.5	1364	2269.3	4131.8	4552.3	588.16	2597.7	5353.1	5539.8	2815.7	1	1	1	1	1	1	1	1	1	1	10638000
EKDTAGVTR	Unmodified	975.499	0.498523	O14974	PPP1R12A	Protein phosphatase 1 regulatory subunit 12A	yes	yes	0	0	0	1	26.634	26.634	3	0.041577	8193	67.061	42.243	12134	10611	16881	47729	37545	1630.9	13233	55279	54947	15420	11499	10235	16932	46001	36576	4393.9	15780	53835	52447	15799	1	1	1	1	1	1	1	1	1	1	35726000
EKDTAVQGNIR	Unmodified	1229.64	0.636414	Q9UBV8	PEF1	Peflin	yes	yes	0	0	0	1	33.123	33.123	3	0.039381	11487	103.2	84.665	0	0	0	0	0	0	0	0	0	0	0	0	0	0	0	0	0	0	0	0	0	0	0	0	0	0	0	0	0	0	0
EKEDAQEVELQEGK	Unmodified	1630.77	0.76861	Q02952	AKAP12	A-kinase anchor protein 12	yes	yes	0	0	0	1	46.039	46.039	3	2.3797e-15	18166	167.69	149.55	11721	10752	16934	37109	35267	663.16	12679	36626	39668	15640	11110	10307	16934	35908	34413	2771.7	14730	35816	37995	15575	1	1	1	1	1	1	1	1	1	1	24348000
EKEDDVPQFTSAGENFDK	Unmodified	2054.91	0.906894	P28838	LAP3	Cytosol aminopeptidase	yes	yes	0	0	0	1	63.81	63.81	3;4	2.4971e-32	26946	151.03	133.11	16398	14836	22417	51843	47536	1603.3	17892	51996	54715	22236	15540	14226	22478	50165	46372	4523.1	20645	50873	52426	22142	2	2	2	2	2	2	2	2	2	2	95285000
EKEEEEEEKPK	Unmodified	1402.65	0.646369	Q05682	CALD1	Caldesmon	yes	yes	0	0	0	1	33.693	33.693	4	0.0051058	11806	88.075	44.447	9672.9	12482	19656	35140	37786	967.02	14999	32987	35643	18899	9190.5	11921	19398	34148	36972	2931.6	16927	32417	34293	18559	1	1	1	1	1	1	1	1	1	1	62769000
EKEEEEQR	Unmodified	1075.48	0.478182	Q14152	EIF3A	Eukaryotic translation initiation factor 3 subunit A	yes	yes	0	0	0	1	21.922	21.922	3	0.0025548	6800	107.08	48.163	46869	33368	55918	193130	0	0	51994	193270	0	46994	44384	32432	55199	185400	0	8113.2	49004	187670	0	48723	1	1	1	1	0	0	1	1	0	1	94974000
EKEEFAVPENSSVQQFK	Unmodified	1994.96	0.958536	Q9UHD9;Q9UMX0	UBQLN2;UBQLN1	Ubiquilin-2;Ubiquilin-1	no	no	0	0	0	1	63.916	63.916	3;4	2.2897e-16	26677	119.68	107.83	11831	12432	19578	59702	55295	1490.6	15237	56488	57054	21855	11224	12013	19630	57480	53478	4822.9	18579	55189	54522	21886	3	3	3	3	3	3	3	3	3	3	68935000
EKEELMER	Dioxidation (M)	1094.49	0.491389	P26038;P35241	MSN;RDX	Moesin;Radixin	no	no	1	0	0	1	34.77	34.77	3	0.020416	12546	107.45	67.397	8701	157830	0	219170	0	282.24	28781	61998	51692	19982	8200.8	149450	0	217770	0	10864	28542	60399	50033	20250	1	1	0	1	0	1	1	1	1	1	157090000
EKEELMER	Unmodified	1062.5	0.50156	P26038;P35241	MSN;RDX	Moesin;Radixin	no	no	0	0	0	1	40.012	40.012	3	0.0061845	15045	99.568	51.145	376930	6892.6	9954.8	15480	12198	816.09	8527.5	17124	21921	40253	355300	6560.1	31143	15134	12207	1752.7	9223.3	17757	21062	38299	1	1	1	1	1	1	1	1	1	1	77278000
EKEIAFLSEK	Unmodified	1192.63	0.633954	Q70UQ0	IKBIP	Inhibitor of nuclear factor kappa-B kinase-interacting protein	yes	yes	0	0	0	1	68.147	68.147	3	0.00077841	28390	100.19	67.664	9429.5	8940.5	13739	24840	25154	818.21	12250	25975	27422	14415	8938.8	8536.4	13702	24149	24684	2234.9	13505	25514	26414	14174	1	1	1	1	1	1	1	1	1	1	10852000
EKEIEVER	Unmodified	1030.53	0.529489	P32455	GBP1	Interferon-induced guanylate-binding protein 1	yes	yes	0	0	0	1	38.013	38.013	3	0.029679	14207	81.017	19.367	20844	18010	27771	47410	9982.5	2117.2	22828	65015	53857	24293	19749	17181	27372	46157	11392	4978.1	23469	63509	51824	24379	1	1	1	1	1	1	1	1	1	1	30221000
EKELGNDAYK	Unmodified	1165.56	0.561517	P31948	STIP1	Stress-induced-phosphoprotein 1	yes	yes	0	0	0	1	42.855	42.855	3	0.0051782	16201	86.772	39.47	33465	24208	45381	168860	0	1109.4	42485	195350	0	44976	31711	23693	44536	161860	0	11119	40042	189780	0	46871	1	1	1	1	0	1	1	1	0	1	65589000
EKENLSYDLVPLK	Unmodified	1546.82	0.824274	Q92598	HSPH1	Heat shock protein 105 kDa	yes	yes	0	0	0	1	73.797	73.797	3	0.0020343	31291	80.534	63.849	6189.3	8568.2	11307	28067	24511	849.44	8519.1	26092	30231	11250	5875.8	8205.2	11223	27191	23889	2403.9	10034	25533	28908	11197	1	1	1	1	1	1	1	1	1	1	31761000
EKEPIAASTNR	Unmodified	1214.63	0.625515	Q13813	SPTAN1	Spectrin alpha chain, non-erythrocytic 1	yes	yes	0	0	0	1	32.198	32.198	3	1.2947e-06	11002	119.52	95.845	16729	16817	34459	111510	4733.7	428.6	28521	82339	68911	26181	15896	16426	33360	106930	6933.4	6463.8	28996	80207	66282	26558	1	1	1	1	1	1	1	1	1	1	65446000
EKFEEMIQQIK	Oxidation (M)	1437.72	0.717366	P48643	CCT5	T-complex protein 1 subunit epsilon	yes	yes	0	0	1	1	64.659	64.659	4	0.010614	26571	75.78	48.131	2746.3	2114.9	3869	7556.2	6841.3	207.1	2607.9	7979.1	8103.9	3468.8	2603	2028.8	3859.7	7308.3	6712.4	639.57	3008.4	7807	7763	3450.9	1	1	1	1	1	1	1	1	1	1	11940000
EKFEEMIQQIK	Unmodified	1421.72	0.722452	P48643	CCT5	T-complex protein 1 subunit epsilon	yes	yes	0	0	0	1	84.294	84.294	3	0.00115	36840	97.953	55.397	31951	3394.3	5181.8	8313.5	8766.1	435.12	4175.2	7736.3	8999.1	7066.9	30134	3234.5	6792.1	8109.3	8623.9	892.63	4602.5	7690.1	8674.8	6833.3	1	1	1	1	1	1	1	1	1	1	7685600
EKFEGVELNTDEPPMVFK	Oxidation (M)	2124.01	0.00852236	P54578	USP14	Ubiquitin carboxyl-terminal hydrolase 14	yes	yes	0	0	1	1	76.268	76.268	3	3.0218e-06	32574	82.482	67.554	1999	3275.8	6096.4	12344	12368	226.43	4675.3	14107	14916	5961.5	1906.9	3146.2	5965.5	11927	12082	953.08	5408.9	13792	14283	5940	1	1	1	1	1	1	1	1	1	1	27707000
EKFENLGIQPPK	Unmodified	1398.75	0.750715	P17980	PSMC3	26S protease regulatory subunit 6A	yes	yes	0	0	0	1	64.655	64.655	3	0.0036656	26566	81.494	51.805	5644.7	4993.6	8356	18031	17122	543.15	6795.3	18142	18632	7566.1	5351.5	4791.6	8346	17437	16723	1559.8	7737.1	17744	17882	7544.3	1	1	1	1	1	1	1	1	1	1	14549000
EKFEPTVFR	Unmodified	1151.6	0.597509	Q9Y6E2	BZW2	Basic leucine zipper and W2 domain-containing protein 2	yes	yes	0	0	0	1	58.454	58.454	3	0.038871	23402	67.93	49.77	11419	10616	17005	33699	33822	3984.2	16851	35506	40047	20968	10826	10160	16976	32715	33112	5754.5	18603	35025	38530	20565	1	1	1	1	1	1	1	1	1	1	17687000
EKGDYILIVK	Unmodified	1176.68	0.675425	Q14315	FLNC	Filamin-C	yes	yes	0	0	0	1	68.785	68.785	2	0.0011512	28744	92.866	60.645	0	0	0	0	0	0	0	0	0	0	0	0	0	0	0	0	0	0	0	0	0	0	0	0	0	0	0	0	0	0	0
EKGMITVTDPDLIEK	Oxidation (M)	1703.87	0.865153	A0AVT1	UBA6	Ubiquitin-like modifier-activating enzyme 6	yes	yes	0	0	1	1	63.978	63.978	3	0.0008323	26708	81.01	61.687	2835.7	7432.7	12373	26563	26073	713.59	9394.9	29848	31801	10489	2719.1	7130.4	12047	25691	25435	2254	10978	29127	30428	10567	1	1	1	1	1	1	1	1	1	1	18717000
EKGPTLLK	Unmodified	884.533	0.533118	Q9P2E9	RRBP1	Ribosome-binding protein 1	yes	yes	0	0	0	1	49.211	49.211	3	0.07034	18672	92.538	41.629	0	0	0	0	0	0	0	0	0	0	0	0	0	0	0	0	0	0	0	0	0	0	0	0	0	0	0	0	0	0	0
EKGTWVQLK	Unmodified	1087.6	0.602594	P46778	RPL21	60S ribosomal protein L21	yes	yes	0	0	0	1	59.533	59.533	3	0.0042132	23919	92.538	43.899	16436	9734.3	22260	76106	12368	2441.2	22913	53745	17450	19888	15575	9573.8	21978	72909	13279	6415.5	22667	52522	17450	19971	1	1	1	1	1	1	1	1	1	1	57907000
EKGYVTPVK	Unmodified	1019.57	0.565146	P07711;Q5NE16	CTSL;CTSL3P	Cathepsin L1;Cathepsin L1 heavy chain;Cathepsin L1 light chain;Putative inactive cathepsin L-like protein CTSL3P	yes	no	0	0	0	1	44.07	44.07	3	0.0024284	15974	103.91	61.868	13126	9739.6	18137	44134	11611	2389.5	16380	60588	50926	18777	12439	9396.6	17904	42546	12268	5023.3	17391	59084	48784	19083	1	1	1	1	1	1	1	1	1	1	38276000
EKIDFADTVTK	Unmodified	1265.65	0.650332	Q12965	MYO1E	Unconventional myosin-Ie	yes	yes	0	0	0	1	62.272	62.272	3	0.00030102	25326	106.13	73.396	16814	17887	25923	43527	19821	3542	22995	58786	59395	26952	15945	17043	25510	42485	20554	6078.4	24251	57637	57061	26739	1	1	1	1	1	1	1	1	1	1	21665000
EKIDLENTLEQEQEALVNR	Unmodified	2270.14	0.139019	Q16204	CCDC6	Coiled-coil domain-containing protein 6	yes	yes	0	0	0	1	85.282	85.282	3;4	3.7876e-41	37731	206.64	191.16	7454.4	5999	11387	20992	20654	1094.1	8608.7	21983	23886	11159	7068.5	5752.5	11331	20319	20257	2267.7	9759.7	21578	22920	11017	2	2	2	2	2	2	2	2	2	2	23497000
EKIEAEK	Unmodified	845.449	0.449448	P54725	RAD23A	UV excision repair protein RAD23 homolog A	yes	yes	0	0	0	1	37.904	37.904	3	0.038469	13673	83.998	11.768	8638.5	10224	15959	32879	32505	1490.5	14352	37076	39902	15723	8201.7	9787.4	15817	31872	31777	3370.8	16181	36284	38288	15663	1	1	1	1	1	1	1	1	1	1	35432000
EKIETELR	Unmodified	1016.55	0.550224	P63104	YWHAZ	14-3-3 protein zeta/delta	yes	yes	0	0	0	1	43.433	43.433	3	0.0035216	16543	112.8	17.952	57839	44009	87516	243610	41809	1539.5	74666	269650	45321	64579	54842	42711	85920	234030	41013	14070	73622	261960	43536	67050	2	2	2	2	1	1	2	2	1	2	445000000
EKLCYVALDFEQEMATAASSSSLEK	Oxidation (M)	2822.3	0.299027	P63261;P60709;Q6S8J3	ACTG1;ACTB;POTEE	Actin, cytoplasmic 2;Actin, cytoplasmic 2, N-terminally processed;Actin, cytoplasmic 1;Actin, cytoplasmic 1, N-terminally processed;POTE ankyrin domain family member E	yes	no	0	0	1	1	89.158	89.158	3;4;5	1.0365e-61	38874	174.99	159.29	4212.2	14190	19114	51920	49958	2920.7	19305	76184	80177	27378	4041.7	13620	18705	50219	48500	6084.6	22789	74404	76529	27543	5	6	5	6	6	6	6	6	6	6	319960000
EKLCYVALDFEQEMATAASSSSLEK	Dioxidation (M)	2838.29	0.293941	P63261;P60709;Q6S8J3	ACTG1;ACTB;POTEE	Actin, cytoplasmic 2;Actin, cytoplasmic 2, N-terminally processed;Actin, cytoplasmic 1;Actin, cytoplasmic 1, N-terminally processed;POTE ankyrin domain family member E	yes	no	1	0	0	1	93.484	93.484	4	4.8308e-06	38309	70.569	64.594	134.15	570.76	0	418.51	339.09	116.77	234.53	205.96	145.96	213.88	126.43	538.31	0	434.16	322.52	132.03	241.33	209.58	147.77	206.16	1	1	0	1	1	1	1	1	1	1	523510
EKLCYVALDFEQEMATAASSSSLEK	Unmodified	2806.3	0.304112	P63261;P60709;Q6S8J3	ACTG1;ACTB;POTEE	Actin, cytoplasmic 2;Actin, cytoplasmic 2, N-terminally processed;Actin, cytoplasmic 1;Actin, cytoplasmic 1, N-terminally processed;POTE ankyrin domain family member E	yes	no	0	0	0	1	109.81	109.81	3;4	1.6584e-61	49325	163.74	148.62	52651	1745.4	2475.1	4678.8	4451.7	215.83	1854.1	2603.8	3712.4	5841.4	49634	1665.5	5309.6	4546.9	4356.6	455.71	2063	2661.6	3578.8	5560.6	5	3	3	2	2	2	3	1	2	4	54790000
EKLEATINELV	Unmodified	1257.68	0.681633	P10599	TXN	Thioredoxin	yes	yes	0	0	0	1	91.691	91.691	3	0.0011897	40382	97.734	74.508	7229.2	7217.7	10155	21208	21117	727.81	9643.4	24949	23104	9599.8	6851.7	6898	10170	20593	20633	1965.4	10736	24376	22226	9616.8	1	1	1	1	1	1	1	1	1	1	182640000
EKLEEEENLTR	Unmodified	1388.68	0.678338	Q86V48	LUZP1	Leucine zipper protein 1	yes	yes	0	0	0	1	46.397	46.397	3	0.00079512	18459	100.11	84.019	7214.9	7540.2	10064	16523	16806	336.14	7725.7	16227	18615	9294.5	6837.8	7174.1	10036	16157	16539	1276.1	8598.3	15941	17906	9127.4	1	1	1	1	1	1	1	1	1	1	13727000
EKLEELKR	Unmodified	1043.6	0.597509	Q9Y383	LUC7L2	Putative RNA-binding protein Luc7-like 2	yes	yes	0	0	0	2	46.306	46.306	3	0.024796	17188	77.533	19.675	0	0	0	0	0	0	0	0	0	0	0	0	0	0	0	0	0	0	0	0	0	0	0	0	0	0	0	0	0	0	0
EKLPANQYTWSSR	Unmodified	1578.78	0.779055	P29144	TPP2	Tripeptidyl-peptidase 2	yes	yes	0	0	0	1	51.84	51.84	3	1.1236e-12	19982	184.66	156.04	10541	7904.1	14714	39326	37632	1100.7	11157	46661	48061	14278	9989.8	7645.8	14807	37847	36497	3407.5	13639	45469	45856	14525	1	1	1	1	1	1	1	1	1	1	44323000
EKLQEEMLQR	Oxidation (M)	1318.66	0.6551	P08670	VIM	Vimentin	yes	yes	0	0	1	1	39.117	39.117	3	0.023799	14710	71.153	54.037	4943	16489	37863	137310	0	733.37	39345	90864	84920	40984	4800.8	16265	35844	131420	0	8038.3	39408	88886	81858	40694	1	1	1	1	0	1	1	1	1	1	114970000
EKLQEEMLQREEAENTLQSFR	Oxidation (M)	2623.25	0.254794	P08670	VIM	Vimentin	yes	yes	0	0	1	2	63.78	63.78	3	0.0032854	26965	66.045	58.769	642.4	3535	5263.5	11920	11666	454.11	4368.1	14320	16495	6021.5	625.2	3387.2	5099	11543	11369	1152.1	5128.9	14008	15761	6001.4	1	1	1	1	1	1	1	1	1	1	47019000
EKMDLTAK	Unmodified	934.479	0.479368	P40925	MDH1	Malate dehydrogenase, cytoplasmic	yes	yes	0	0	0	1	48.432	48.432	3	0.036836	18214	72.2	39.595	106480	76906	17514	16909	15878	1028.3	8431	16376	18152	17712	100420	72309	22716	20768	16113	1965.3	9205.9	16366	17499	17057	1	1	1	1	1	1	1	1	1	1	21607000
EKMEAQQAQK	Oxidation (M)	1205.57	0.571036	Q02952	AKAP12	A-kinase anchor protein 12	yes	yes	0	0	1	1	27.492	27.492	3	0.025851	8496	70.399	53.746	663.12	1848.9	4537.8	13945	15406	375.65	4220.5	15843	19078	4233.7	642.01	1815.5	4458.5	13362	14848	1184.1	5240.1	15420	18195	4353.2	1	1	1	1	1	1	1	1	1	1	6305200
EKNPDMVAGEK	Oxidation (M)	1232.57	0.570702	P20042	EIF2S2	Eukaryotic translation initiation factor 2 subunit 2	yes	yes	0	0	1	1	35.772	35.772	3	0.040057	12564	62.162	44.089	3787.6	8397.8	26624	85417	2067.1	536.59	27632	77381	66507	22401	3669.7	8372	25244	81639	3945.8	5332	27964	75315	63974	22884	1	1	1	1	1	1	1	1	1	1	42683000
EKNQPKPSPK	Unmodified	1151.63	0.629872	P30533	LRPAP1	Alpha-2-macroglobulin receptor-associated protein	yes	yes	0	0	0	1	30.834	30.834	3	0.068677	9514	64.199	24.98	0	0	0	0	0	0	0	0	0	0	0	0	0	0	0	0	0	0	0	0	0	0	0	0	0	0	0	0	0	0	0
EKPDQDAEGK	Unmodified	1115.51	0.509482	P80723	BASP1	Brain acid soluble protein 1	yes	yes	0	0	0	0	31.85	31.85	3	0.0037207	10905	82.85	57.921	8007.5	10194	13538	19032	19277	618.24	10489	17251	19476	11124	7597.9	9679.9	13367	18707	19108	1671.1	11345	16995	18835	10874	1	1	1	1	1	1	1	1	1	1	44006000
EKPFSNSK	Unmodified	935.471	0.471246	P23497	SP100	Nuclear autoantigen Sp-100	yes	yes	0	0	0	0	40.709	40.709	3	0.0035488	14300	103.26	54.459	0	0	0	0	0	0	0	0	0	0	0	0	0	0	0	0	0	0	0	0	0	0	0	0	0	0	0	0	0	0	0
EKPGVESMRK	Oxidation (M)	1175.6	0.596857	Q9Y2A7	NCKAP1	Nck-associated protein 1	yes	yes	0	0	1	1	29.376	29.376	4	0.057536	9182	40.496	19.626	1091.3	2703.6	5505.6	19526	19242	281.5	8990.3	25280	27049	9531.9	1049.2	2649.9	5438.9	18712	18588	1472.4	10138	24676	25924	9560.5	1	1	1	1	1	1	1	1	1	1	9523500
EKPPITVVGDVGGR	Unmodified	1422.78	0.783078	O60256;Q14558	PRPSAP2;PRPSAP1	Phosphoribosyl pyrophosphate synthase-associated protein 2;Phosphoribosyl pyrophosphate synthase-associated protein 1	no	no	0	0	0	0	55.188	55.188	3	5.6709e-16	22175	156.11	127.72	8705.9	8273.7	16677	34485	34070	1580.2	13082	36728	37116	15909	8267.9	7965.3	16507	33280	33273	3523.2	14983	35958	35603	15830	1	1	1	1	1	1	1	1	1	1	54054000
EKPVCGTTYK	Unmodified	1181.58	0.575059	Q14444	CAPRIN1	Caprin-1	yes	yes	0	0	0	0	39.851	39.851	3	0.0002468	13876	122.33	95.211	25518	18502	40298	96446	6018.5	38.073	22004	54365	60037	22760	24202	17923	39338	92722	8393.5	5065.2	22672	53112	57625	22689	1	1	1	1	1	1	1	1	1	1	30748000
EKPYFPIPEEYTFIQNVPLEDR	Unmodified	2723.35	0.348284	Q00839	HNRNPU	Heterogeneous nuclear ribonucleoprotein U	yes	yes	0	0	0	0	95.544	95.544	3;4	1.4202e-50	42549	160.69	147.46	9279.4	10627	15308	28260	27142	835.95	11018	27956	31664	12992	8803.3	10139	15182	27499	26637	2426.4	12555	27382	30367	12880	3	3	3	3	3	3	3	3	3	3	184680000
EKQLAAENR	Unmodified	1057.55	0.551621	P35579	MYH9	Myosin-9	yes	yes	0	0	0	1	30.258	30.258	2;3	0.0018508	9994	112.13	74.934	56983	31649	53655	226650	61250	2285.1	57037	229840	67856	57655	53908	31009	54304	217200	61659	14954	58558	223460	64881	59609	3	3	3	3	3	2	3	3	2	3	152740000
EKQPVAGSEGAQYR	Unmodified	1518.74	0.74267	Q9UGI8	TES	Testin	yes	yes	0	0	0	1	32.839	32.839	3	9.8559e-13	11365	130.08	109.7	3420.9	2814.5	4985.8	10928	11272	123.26	4155	11654	13495	4859.1	3242.9	2705	4994	10552	10976	759.51	4826.9	11389	12919	4845.1	1	1	1	1	1	1	1	1	1	1	64740000
EKQPVTGTEGAFYR	Unmodified	1581.78	0.778721	Q9NZU5	LMCD1	LIM and cysteine-rich domains protein 1	yes	yes	0	0	0	1	46.374	46.374	3	8.6277e-31	17728	218.12	187.99	30734	22668	51648	147600	46218	2798.9	45706	162410	88357	49190	29161	22126	50737	141600	47256	11362	47717	158200	85373	50077	2	2	2	2	2	2	2	2	2	2	131090000
EKQQTNSK	Unmodified	961.483	0.482873	O43865	AHCYL1	Putative adenosylhomocysteinase 2	yes	yes	0	0	0	1	23.283	23.283	3	0.0099081	6496	99.568	72.265	5191.5	3197.3	7598.8	23928	21761	260.59	6283	25715	24581	6514.6	4921.5	3138.5	7657.4	22923	21045	1649	7639.9	25004	23478	6729.4	1	1	1	1	1	1	1	1	1	1	8290000
EKTETLASLEDTK	Unmodified	1463.74	0.735519	P30622	CLIP1	CAP-Gly domain-containing linker protein 1	yes	yes	0	0	0	1	59.341	59.341	3	5.8257e-12	24323	151.49	111.83	7475.7	8091.3	12609	30154	30192	993.89	9956.4	30362	31543	11971	7093.1	7769.3	12578	29146	29335	2688.5	11698	29678	30208	11975	1	1	1	1	1	1	1	1	1	1	23806000
EKTTEAK	Unmodified	805.418	0.418148	O95218	ZRANB2	Zinc finger Ran-binding domain-containing protein 2	yes	yes	0	0	0	1	27.176	27.176	3	0.066757	8346	75.109	16.128	4482.9	4082.5	6781.7	14857	13752	941.12	5597.1	16359	17846	7486.1	4250.6	3918	6766.5	14373	13440	1771.8	6424.4	16037	17089	7427.7	1	1	1	1	1	1	1	1	1	1	4080400
EKVESELR	Unmodified	988.519	0.518924	P27348	YWHAQ	14-3-3 protein theta	yes	yes	0	0	0	1	37.783	37.783	2;3	0.0026581	13866	126.31	54.621	97258	78099	142620	249120	340870	10527	116040	647830	0	118460	92201	74752	143010	238570	326380	21662	125740	628380	0	126540	2	2	2	1	1	1	2	2	0	2	823350000
EKVFDVIIR	Unmodified	1117.65	0.649545	P12081	HARS	Histidine--tRNA ligase, cytoplasmic	yes	yes	0	0	0	1	71.15	71.15	3	0.002668	30002	97.734	42.184	19627	14793	23852	49326	43902	1584.7	15666	48943	49054	19894	18588	14171	23967	47772	43000	4350.5	18217	47858	46985	19865	2	2	2	2	2	2	2	2	2	2	26561000
EKVGEQAQVVIIDMNDPSNPIR	Oxidation (M)	2467.24	0.237687	Q00610	CLTC	Clathrin heavy chain 1	yes	yes	0	0	1	1	63.3	63.3	3	4.0003e-06	26685	76.744	68.456	479.59	1973.8	3016.4	6029	5870.1	39.251	2609.4	6663.8	6388.7	2776.8	463.33	1887.7	2920.3	5846.6	5746	394.97	2916.2	6511.2	6143.5	2768.9	1	1	1	1	1	1	1	1	1	1	24124000
EKVHEYNVLLETLSR	Unmodified	1828.97	0.968313	P30533	LRPAP1	Alpha-2-macroglobulin receptor-associated protein	yes	yes	0	0	0	1	74.69	74.69	4	2.3287e-05	31826	91.592	79.8	10381	7844.7	12691	20899	16637	576.31	9592.7	19962	20207	10412	9831.9	7485	12681	20335	16561	1747.4	10393	19586	19488	10266	1	1	1	1	1	1	1	1	1	1	42009000
EKYDTDFYILDK	Unmodified	1548.73	0.73479	P14868	DARS	Aspartate--tRNA ligase, cytoplasmic	yes	yes	0	0	0	1	77.907	77.907	3	4.129e-07	33357	121.31	73.646	18431	15326	28603	74819	74347	1549.8	19667	74070	74295	21721	17479	14817	28674	72013	72025	5773.8	24141	72141	70990	22167	2	2	2	2	2	2	2	2	2	2	50243000
EKYEITEQR	Unmodified	1194.59	0.588067	Q02878	RPL6	60S ribosomal protein L6	yes	yes	0	0	0	1	39.494	39.494	3	0.00079308	14685	128.01	99.288	22450	20649	38193	69938	34673	4809.1	34352	97043	56794	36300	21303	19787	37510	67756	35411	8952	35598	94861	55087	36427	2	2	2	2	2	2	2	2	2	2	139780000
EKYIDQEELNK	Unmodified	1407.69	0.688175	P07900;Q14568;P08238;Q58FF8	HSP90AA1;HSP90AA2P;HSP90AB1;HSP90AB2P	Heat shock protein HSP 90-alpha;Heat shock protein HSP 90-alpha A2;Heat shock protein HSP 90-beta;Putative heat shock protein HSP 90-beta 2	no	no	0	0	0	1	52.079	52.079	3	0.012957	20979	73.037	41.647	18116	16463	21337	38422	37438	360.51	19092	40841	39877	21577	17155	15678	21462	37498	36801	2608.3	20884	40048	38465	21263	1	1	1	1	1	1	1	1	1	1	161360000
EKYQEEFEHFQQELDKK	Unmodified	2254.05	0.054227	P49257	LMAN1	Protein ERGIC-53	yes	yes	0	0	0	2	77.919	77.919	5	5.2262e-28	33386	149.95	131.05	6087.2	5037.9	9921.3	24323	24072	909.19	6792.8	26257	24872	8801	5774.4	4869	9910.4	23421	23365	2290.7	8239.4	25621	23775	8894.8	1	1	1	1	1	1	1	1	1	1	20592000
ELAAEDEQVFLMK	Oxidation (M)	1537.73	0.73341	O43237	DYNC1LI2	Cytoplasmic dynein 1 light intermediate chain 2	yes	yes	0	0	1	0	77.31	77.31	3	0.00097287	33800	76.073	56.234	4335.3	5433.5	7852.2	10851	11171	80.946	8081	11535	13073	6402.5	4115.5	5163.7	7739.3	10638	11101	717.51	8510.9	11320	12687	6295.7	1	1	1	1	1	1	1	1	1	1	14469000
ELAALPK	Unmodified	740.443	0.44324	Q96AG4	LRRC59	Leucine-rich repeat-containing protein 59	yes	yes	0	0	0	0	58.7	58.7	2	0.06031	23989	94.407	43.441	13935	14133	22596	43169	38847	152.76	18788	45655	43432	19136	13219	13517	22416	41862	38202	2679.6	20763	44609	41810	19075	1	1	1	1	1	1	1	1	1	1	24692000
ELADEALQK	Unmodified	1015.52	0.51859	Q9NR19	ACSS2	Acetyl-coenzyme A synthetase, cytoplasmic	yes	yes	0	0	0	0	59.028	59.028	2	0.0093441	24830	91.087	38.221	5795.1	6778.4	8710.8	14318	12793	145.2	7294.2	13591	13853	7930.3	5494.6	6446.2	8643.3	14014	12670	961.64	7868.6	13351	13391	7781.9	1	1	1	1	1	1	1	1	1	1	9275200
ELAEDDSILK	Unmodified	1131.57	0.565934	P56385	ATP5I	ATP synthase subunit e, mitochondrial	yes	yes	0	0	0	0	64.801	64.801	2	1.2931e-05	27750	142.43	101.24	8971.8	10807	12798	15903	16025	0	10417	14097	14787	11288	8503.9	10238	12696	15760	15996	754.76	10992	13927	14405	10955	1	1	1	1	1	0	1	1	1	1	8897200
ELAEDGYSGVEVR	Unmodified	1422.66	0.662688	P23396	RPS3	40S ribosomal protein S3	yes	yes	0	0	0	0	54.126	54.126	2;3	2.8906e-81	22811	346.01	298.81	39915	37490	55277	97000	89445	909.77	47511	101190	105510	44601	37827	35755	55117	94392	88213	4845.2	51964	98888	101650	44339	5	5	5	5	5	3	5	5	5	5	309930000
ELAEEAAR	Unmodified	887.435	0.43486	Q15149	PLEC	Plectin	yes	yes	0	0	0	0	35.787	35.787	2	0.001386	14426	186.09	58.782	17692	17851	29568	53499	47702	0	23518	53910	54048	22627	16786	17066	29267	51885	47024	2485.7	25937	52643	52034	22554	1	1	1	1	1	0	1	1	1	1	97686000
ELAEQELEK	Unmodified	1087.54	0.539719	Q15149	PLEC	Plectin	yes	yes	0	0	0	0	56.031	56.031	2;3	7.3938e-19	22896	232.83	37.787	46362	46699	72021	193870	27825	23.13	65790	108200	94453	62447	43967	44954	70576	186890	27544	5921.8	65930	106050	91981	61306	3	3	3	3	2	1	3	3	3	3	74149000
ELAEQLEFIK	Unmodified	1218.65	0.649604	P07942	LAMB1	Laminin subunit beta-1	yes	yes	0	0	0	0	86.522	86.522	2;3	1.7338e-19	37812	188.91	137.85	5395.6	6668.8	7873.1	9251.9	7908.9	29.357	6151.6	8164.7	8543.9	11061	5114.9	6314.5	7782.4	9193.7	8001.3	563.88	6411.7	8207.8	8328.8	10604	1	1	1	1	1	1	1	1	1	1	9053300
ELAEQLGLSTGEKEK	Unmodified	1630.84	0.841381	O75821	EIF3G	Eukaryotic translation initiation factor 3 subunit G	yes	yes	0	0	0	1	65.935	65.935	3	9.9078e-14	27228	128.26	105.4	21199	17239	27887	49744	23554	1507.4	26676	58375	54168	24266	20085	16471	27649	48316	24228	4422.5	27757	57082	52282	24200	1	1	1	1	1	1	1	1	1	1	31233000
ELAEQTLNNIK	Unmodified	1271.67	0.672131	Q92499	DDX1	ATP-dependent RNA helicase DDX1	yes	yes	0	0	0	0	67.874	67.874	2;3	6.6221e-17	28226	251.64	155.31	19285	17800	28559	58134	54829	706.24	23885	58556	63018	26466	18283	17045	28487	56306	53689	4046.2	26871	57292	60520	26276	2	2	2	2	2	2	2	2	2	2	52891000
ELAFLEAAR	Unmodified	1018.54	0.544745	Q99447	PCYT2	Ethanolamine-phosphate cytidylyltransferase	yes	yes	0	0	0	0	77.813	77.813	2	0.0031244	33775	179.17	124.4	10222	10110	17238	29515	29208	32.691	14511	33374	32246	13873	9699.2	9661.3	17073	28647	28742	1792.8	15962	32603	31065	13836	1	1	1	1	1	1	1	1	1	1	19576000
ELAFQISK	Unmodified	934.512	0.512382	Q13838;O00148	DDX39B;DDX39A	Spliceosome RNA helicase DDX39B;ATP-dependent RNA helicase DDX39A	yes	no	0	0	0	0	71.55	71.55	2	0.01102	30160	114.84	55.041	9961.2	11706	21748	42009	39029	0	18731	49774	47254	19710	9470	11231	21395	40609	38326	2502.6	20823	48590	45415	19711	1	1	1	1	1	0	1	1	1	1	48684000
ELAILLGMLDPAEK	Oxidation (M)	1527.82	0.821831	P30041	PRDX6	Peroxiredoxin-6	yes	yes	0	0	1	0	111.68	111.68	2;3	1.9765e-06	50259	98.592	83.048	12108	10536	17539	29847	39632	1384.3	24060	49362	53397	25671	11478	10063	17589	29010	38722	3307.8	26042	48427	51443	25315	4	4	4	4	4	4	4	4	4	4	27407000
ELAILLGMLDPAEKDEK	Oxidation (M)	1899.99	0.98633	P30041	PRDX6	Peroxiredoxin-6	yes	yes	0	0	1	1	102.98	102.98	3;4	2.2096e-19	45660	129.32	112.04	19884	19097	47332	109230	170390	5951.8	122550	343580	132910	98110	18918	18554	47499	104990	164980	14974	127330	334500	130700	100330	9	9	9	9	9	8	9	9	9	9	1527500000
ELAILLGMLDPAEKDEK	Dioxidation (M)	1915.98	0.981245	P30041	PRDX6	Peroxiredoxin-6	yes	yes	1	0	0	1	107.88	107.88	3;4	1.4068e-15	48730	118.31	102.19	13251	11842	17540	28678	45394	1366.3	24371	42699	33421	18404	12555	11283	17716	27979	44133	3141.4	26065	41783	32593	18318	2	2	2	2	2	2	2	2	2	2	84634000
ELALALQEALEPAVR	Unmodified	1621.9	0.903921	Q5RKV6	EXOSC6	Exosome complex component MTR3	yes	yes	0	0	0	0	106.14	106.14	3	0.0020521	47982	71.98	51.317	3027.2	2690.2	3852.5	5714.5	6797	145.87	4032.4	6412.8	8554.7	4715	2867.6	2558.5	3862.7	5593.4	6689	482.2	4361.2	6331.7	8249.1	4588.2	1	1	1	1	1	1	1	1	1	1	2274600
ELALGQDR	Unmodified	900.466	0.466495	P30046;A6NHG4	DDT;DDTL	D-dopachrome decarboxylase;D-dopachrome decarboxylase-like protein	yes	no	0	0	0	0	44.704	44.704	2	0.0020758	17443	158.61	86.259	19368	27345	45433	117450	5282.8	0	41160	87858	70569	33849	18425	26346	43826	113180	8266.7	4733.4	40980	85675	68383	33906	1	1	1	1	1	0	1	1	1	1	185870000
ELALGSNK	Unmodified	830.45	0.449782	P13489	RNH1	Ribonuclease inhibitor	yes	yes	0	0	0	0	51.042	51.042	2;3	0.0034327	20010	137.42	86.458	50836	45562	83100	237620	33243	1015.2	77422	276580	37012	60350	48225	44135	81295	228360	32644	9288.3	75581	268330	35651	63228	2	2	2	2	1	1	2	2	1	2	337270000
ELALNTAQFAK	Unmodified	1204.65	0.645187	Q13596	SNX1	Sorting nexin-1	yes	yes	0	0	0	0	71.684	71.684	3	0.058161	30248	50.385	28.512	2597	3033.6	3789.5	6090.2	5975.3	432.58	3634.9	6720	6496.8	4296.8	2461.9	2883.1	3769.6	5975.8	5904.3	773.04	3890.7	6626.5	6289	4201.5	1	1	1	1	1	1	1	1	1	1	18046000
ELALPGELTQSR	Unmodified	1312.7	0.69868	O75436	VPS26A	Vacuolar protein sorting-associated protein 26A	yes	yes	0	0	0	0	70.198	70.198	2;3	5.7985e-19	30264	213.35	159.59	26664	23871	38753	57903	57702	270.5	32616	61949	64738	30624	25277	22744	38512	56448	57113	3510.6	35285	60665	62514	30269	3	3	3	3	3	2	3	3	3	3	101010000
ELALQPK	Unmodified	797.465	0.464704	P41250	GARS	Glycine--tRNA ligase	yes	yes	0	0	0	0	54.716	54.716	2	0.0075837	21898	146.21	49.135	34062	32543	64785	216370	0	0	59566	229220	0	40885	32347	31790	62788	207360	0	6578.8	56141	222030	0	43803	1	1	1	1	0	0	1	1	0	1	210260000
ELANELR	Unmodified	843.445	0.445031	P07996	THBS1	Thrombospondin-1	yes	yes	0	0	0	0	46.672	46.672	2	0.006947	18546	138.26	0	13878	17706	31632	37396	19946	0	25666	56469	53129	21034	13198	16839	30699	36591	21038	2241.8	26603	55081	51258	21113	1	1	1	1	1	0	1	1	1	1	134860000
ELAPAWEDTSPEQDNR	Unmodified	1856.82	0.817685	P78559	MAP1A	Microtubule-associated protein 1A;MAP1A heavy chain;MAP1 light chain LC2	yes	yes	0	0	0	0	60.946	60.946	2;3	7.87e-58	25425	201.3	187.22	3712.5	2352.3	4434.3	7127.5	7300.2	154.36	4904.2	9087.6	9755.5	4087.5	3515.7	2249.3	4454.1	6914.8	7209.7	585.65	5240	8892.5	9420	4059.2	2	2	2	2	2	2	2	2	2	2	54970000
ELAPEPWVER	Unmodified	1224.61	0.613887	Q9BTY7	HGH1	Protein HGH1 homolog	yes	yes	0	0	0	0	65.655	65.655	2	0.0022937	28156	98.254	64.992	4043.6	4193.2	5096.4	8816.6	8171	151.32	4829.5	8021.9	7573.4	4634.1	3830.3	3987.5	5102.6	8631.2	8065.8	645.84	5151.6	7881.2	7356.3	4549.2	1	1	1	1	1	1	1	1	1	1	5731100
ELAPLFEELR	Unmodified	1215.65	0.649938	Q9UHA4	LAMTOR3	Ragulator complex protein LAMTOR3	yes	yes	0	0	0	0	95.244	95.244	2	0.00013787	42381	172.59	107.94	6358.5	7061.9	10479	18086	16405	0	8626.7	18665	18660	8432.2	6032.2	6733.9	10373	17603	16197	856.02	9429.5	18245	17986	8371.9	1	1	1	1	1	0	1	1	1	1	16733000
ELAPLQELIEK	Unmodified	1281.72	0.718018	Q9H8S9;Q7L9L4	MOB1A;MOB1B	MOB kinase activator 1A;MOB kinase activator 1B	yes	no	0	0	0	0	97.074	97.074	2;3	1.249e-05	43098	119.74	30.795	11521	10802	19099	35571	35539	1037.5	15553	36549	38811	16197	10931	10345	18959	34456	34834	3057	17428	35773	37308	16098	3	3	3	3	3	3	3	3	3	3	22221000
ELAPYDENWFYTR	Unmodified	1702.76	0.762736	P39019	RPS19	40S ribosomal protein S19	yes	yes	0	0	0	0	86.015	86.015	2;3	1.5563e-16	37870	198.14	181.47	18290	13270	23622	42069	41330	1581.4	20912	47990	50439	21452	17327	12700	23657	40787	40635	4014.4	23075	46985	48516	21310	2	2	2	2	2	2	2	2	2	2	509510000
ELAQEQAR	Unmodified	943.472	0.472308	Q15149	PLEC	Plectin	yes	yes	0	0	0	0	28.888	28.888	2	0.00071335	10335	190.52	108.21	27482	26234	44445	97900	10075	0	39660	88284	82293	33883	26069	25190	43414	94553	12712	4289.3	40117	86103	79391	33948	1	1	1	1	1	0	1	1	1	1	136540000
ELAQIAGRPTEDEDEKEK	Unmodified	2056.99	0.991292	O15355	PPM1G	Protein phosphatase 1G	yes	yes	0	0	0	1	48.293	48.293	4	0.0011002	19019	70.987	55.221	4715.9	10861	19676	20337	19045	213.39	11678	17473	18309	9162.3	4518.6	10314	18931	19979	19267	1345.7	12423	17134	17784	9031.8	1	1	1	1	1	1	1	1	1	1	21110000
ELAQQIQK	Unmodified	956.529	0.529095	P60842;Q14240	EIF4A1;EIF4A2	Eukaryotic initiation factor 4A-I;Eukaryotic initiation factor 4A-II;Eukaryotic initiation factor 4A-II, N-terminally processed	no	no	0	0	0	0	49.152	49.152	2;3	0.0012207	19060	183.74	51.656	29233	37653	76396	243780	10951	1953	67292	247880	62844	54624	27839	36744	73520	233760	12334	11227	65670	240570	60404	57172	2	2	2	2	1	1	2	2	1	2	480580000
ELAQQVQQVAAEYCR	Unmodified	1791.86	0.857382	P17844	DDX5	Probable ATP-dependent RNA helicase DDX5	yes	yes	0	0	0	0	79.484	79.484	3	0.0043651	34241	65.225	51.798	6287.3	5416.6	7504.8	10224	10057	910.87	7889.6	10051	10929	8279.6	5954	5144.2	7514	10054	10027	1458.9	8218.2	9977.2	10655	8028.8	1	1	1	1	1	1	1	1	1	1	8052200
ELAQQVQQVADDYGK	Unmodified	1690.82	0.816229	Q92841	DDX17	Probable ATP-dependent RNA helicase DDX17	yes	yes	0	0	0	0	81.542	81.542	3	9.5083e-18	35647	138.73	122.04	3095.1	2325.2	4190.5	7086.4	7437.8	506.43	3624.7	9388.4	9588.1	3997.8	2932.8	2223.7	4189.1	6879.8	7307.9	920.18	4036.1	9193.5	9207.7	3981.6	1	1	1	1	1	1	1	1	1	1	63586000
ELAQTTR	Unmodified	817.429	0.429381	P50990	CCT8	T-complex protein 1 subunit theta	yes	yes	0	0	0	0	28.449	28.449	2	0.0095126	9454	122.74	15.313	57655	47803	64941	72045	63524	10586	80289	117980	83413	83805	54584	45296	64987	71507	64788	14858	81007	116710	82171	81643	2	2	2	2	2	2	2	2	2	2	123000000
ELASALK	Unmodified	730.423	0.422505	P07355;A6NMY6	ANXA2;ANXA2P2	Annexin A2;Putative annexin A2-like protein	yes	no	0	0	0	0	55.9	55.9	2	0.0071456	22026	127.84	0	47673	46019	95120	318800	0	0	86684	328600	0	54290	45289	45027	92051	305360	0	6293.8	81700	318020	0	58726	1	1	1	1	0	0	1	1	0	1	4085600000
ELATLQR	Unmodified	829.466	0.465767	P46940	IQGAP1	Ras GTPase-activating-like protein IQGAP1	yes	yes	0	0	0	0	43.498	43.498	2	0.010645	16823	120.62	8.9727	7081.5	9425.5	19791	31181	30987	0	16279	36492	35050	13348	6748.6	9027.9	19307	30184	30594	1661.2	17791	35583	33788	13413	1	1	1	1	1	0	1	1	1	1	338370000
ELATVLSDQPGLLGPK	Unmodified	1636.9	0.903587	Q9Y2A7	NCKAP1	Nck-associated protein 1	yes	yes	0	0	0	0	89.71	89.71	3	0.0039525	39619	62.055	47.972	11204	10715	18665	23781	23461	606.76	14070	27654	25094	10437	10629	10197	18407	23247	23403	2001.3	15075	27005	24293	10467	1	1	1	1	1	1	1	1	1	1	9263500
ELATWTPTEFR	Unmodified	1349.66	0.661566	P33764	S100A3	Protein S100-A3	yes	yes	0	0	0	0	77.825	77.825	2	1.7556e-05	33812	125.97	101.19	11745	10094	12958	18149	17983	494.1	13767	23090	21855	13539	11118	9581.5	13032	17859	17901	1592	14438	22694	21221	13283	2	2	2	2	2	2	2	2	2	2	5302400
ELCQGLGQPGSVLR	Unmodified	1512.77	0.771861	P13489	RNH1	Ribonuclease inhibitor	yes	yes	0	0	0	0	62.229	62.229	2;3	1.4514e-16	26129	142.97	117.35	13652	11326	20420	32347	30945	2056.8	17707	41115	42726	18635	12944	10819	20276	31443	30618	3938.3	19345	40289	41097	18499	2	2	2	2	2	2	2	2	2	2	281560000
ELDALDANDELTPLGR	Unmodified	1740.85	0.853008	Q08211	DHX9	ATP-dependent RNA helicase A	yes	yes	0	0	0	0	79.183	79.183	2;3	1.5956e-49	34781	238.65	225.66	16023	13817	20047	36938	36942	1204.2	17637	38151	40560	20419	15177	13184	20126	35941	36240	3303.6	19507	37452	39048	20110	3	3	3	3	3	3	3	3	3	3	53491000
ELDALGHELPVLAPQWEGYDELQTDGNR	Unmodified	3164.51	0.505072	P55957	BID	BH3-interacting domain death agonist;BH3-interacting domain death agonist p15;BH3-interacting domain death agonist p13;BH3-interacting domain death agonist p11	yes	yes	0	0	0	0	97.545	97.545	3	1.7724e-12	43482	77.51	70.234	233.04	268.76	440.73	463.4	460.65	0	213.97	265.54	507.15	437.73	221.3	255	431.63	456.48	463.08	0	237.68	269.26	487.97	418.32	1	1	1	1	1	0	1	1	1	1	2439200
ELDDATEANEGLSR	Unmodified	1518.68	0.679795	P35580	MYH10	Myosin-10	yes	yes	0	0	0	0	46.641	46.641	2;3	4.6946e-17	19420	184.21	166.54	8612.3	6337.2	9906.1	18536	16244	975.06	9103.6	18469	19519	10044	8154.3	6056	9964.6	18006	16019	1999.4	9894.8	18151	18818	9884.6	2	2	2	2	2	2	2	2	2	2	106540000
ELDDISQEIAQLQR	Unmodified	1656.83	0.831879	Q9UBC2	EPS15L1	Epidermal growth factor receptor substrate 15-like 1	yes	yes	0	0	0	0	92.959	92.959	2;3	7.6199e-111	41371	248.77	201.47	4385.1	5745.9	6932.4	9946.9	9114.6	483.89	8007.9	10873	11389	8766	4159	5451.9	6858.7	9804.7	9108.2	1054.2	8297.1	10768	11095	8505.9	2	2	2	2	2	2	2	2	2	2	20741000
ELDELMASLSDFK	Oxidation (M)	1512.7	0.701776	P49023	PXN	Paxillin	yes	yes	0	0	1	0	95.307	95.307	3	1.1429e-08	42174	121.21	107.24	1809.9	4527.7	6914.4	16554	15851	593.38	7823.8	19161	20039	8989.7	1731.7	4345.6	6763.2	16006	15456	1556.9	8684	18772	19255	8908.4	1	1	1	1	1	1	1	1	1	1	23071000
ELDELMASLSDFK	Dioxidation (M)	1528.7	0.69669	P49023	PXN	Paxillin	yes	yes	1	0	0	0	100.63	100.63	3	0.0051357	44771	66.708	54.147	1779.9	10754	11548	11073	8943.9	0	4254.9	4679.6	4093.7	2929.2	1720.9	10161	11026	11171	9163.6	499.24	4551.9	4598.4	4046.1	2866.5	1	1	1	1	1	0	1	1	1	1	6610000
ELDGERER	Unmodified	1002.47	0.473037	P67936	TPM4	Tropomyosin alpha-4 chain	yes	yes	0	0	0	1	24.19	24.19	2;3	0.0044441	8876	101.43	53.148	30097	22781	34510	66178	55414	202.94	27183	76889	76689	27391	28496	21768	34699	64229	54647	3472.5	30382	74951	73569	27572	2	2	2	2	2	1	2	2	2	2	627840000
ELDIMEPK	Oxidation (M)	989.474	0.473948	Q13200	PSMD2	26S proteasome non-ATPase regulatory subunit 2	yes	yes	0	0	1	0	56.23	56.23	2;3	0.026058	23317	61.962	47.283	7892.1	13587	25544	44253	49323	503.01	28717	65099	66236	26604	7534.1	13009	24959	42863	48393	3316.8	31248	63597	63764	26557	2	2	2	2	2	2	2	2	2	2	57864000
ELDLNSVLLK	Unmodified	1142.65	0.65469	O00584;H0YAE9	RNASET2	Ribonuclease T2	yes	no	0	0	0	0	89.925	89.925	2	0.0016282	39710	134.84	79.733	9911.7	9819.9	14666	29114	28721	392.88	12219	31401	31107	13262	9396.8	9386.4	14636	28254	28100	2089.5	13748	30695	29892	13215	1	1	1	1	1	1	1	1	1	1	11621000
ELDLSDANPEVTMTMLR	2 Oxidation (M)	1965.9	0.902343	Q9P2R3	ANKFY1	Rabankyrin-5	yes	yes	0	0	2	0	68.456	68.456	3	9.2596e-05	29424	76.051	64.36	2130.6	2907.5	4212.9	5304.9	5371.1	425.79	3993.5	6110.4	6554.7	4691.7	2023.9	2760.3	4134.1	5222.2	5365.2	724.66	4201.3	6050.3	6358.9	4559.3	1	1	1	1	1	1	1	1	1	1	20588000
ELDLYDNQIK	Unmodified	1249.62	0.619032	Q15435	PPP1R7	Protein phosphatase 1 regulatory subunit 7	yes	yes	0	0	0	0	70.066	70.066	2	3.1448e-05	30118	205.83	150.28	16651	14079	22913	46076	42069	0	19132	53514	48259	17933	15779	13482	22904	44606	41264	2167.7	21373	52121	46382	18124	1	1	1	1	1	0	1	1	1	1	37046000
ELDPTNMTYITNQAAVYFEK	Unmodified	2347.1	0.104214	P31948	STIP1	Stress-induced-phosphoprotein 1	yes	yes	0	0	0	0	103.17	103.17	3	4.3393e-28	46470	135.04	125.39	17462	11105	14962	6985.6	7428.8	397.62	4036.8	8332.7	8259.5	5605.6	16514	10467	15111	7318.2	7939.6	802.63	4387.7	8219.7	7970.6	5471.2	1	1	1	1	1	1	1	1	1	1	12614000
ELDQWIEQLNECK	Unmodified	1703.78	0.782486	P67775	PPP2CA	Serine/threonine-protein phosphatase 2A catalytic subunit alpha isoform	no	no	0	0	0	0	98.088	98.088	3	1.8265e-11	43577	159.65	128.78	6959.2	1028	1307.1	3747.5	4278.9	295.49	3159.8	12725	16378	6017.7	6564	986.61	1675.4	3626.3	4163.4	617.42	3632.1	12464	15599	5960.9	1	1	1	1	1	1	1	1	1	1	32378000
ELDQWVEQLNECK	Unmodified	1689.77	0.766836	P62714	PPP2CB	Serine/threonine-protein phosphatase 2A catalytic subunit beta isoform	yes	yes	0	0	0	0	91.392	91.392	3	9.3641e-05	40264	95.428	75.589	9835.1	3134	4439	8904.4	7926.3	431.44	5931.9	18936	23654	8631.2	9286.3	2993.4	4819	8654.4	7826.2	1058.9	6619.2	18537	22588	8565.6	1	1	1	1	1	1	1	1	1	1	19830000
ELDSLQTEAESLDNTVK	Unmodified	1890.91	0.905831	P07942	LAMB1	Laminin subunit beta-1	yes	yes	0	0	0	0	83.504	83.504	3	4.2574e-42	36795	218.28	191.74	4010.7	3806.6	5929.6	12915	11805	273.26	4702.6	13345	15118	5229.4	3802.3	3647.9	5919	12501	11542	1011.9	5413.1	13037	14475	5233	1	1	1	1	1	1	1	1	1	1	24250000
ELDTLNNEIVDLQR	Unmodified	1670.85	0.847529	P42566	EPS15	Epidermal growth factor receptor substrate 15	yes	yes	0	0	0	0	81.028	81.028	2;3	4.8345e-44	35676	276.95	202.57	5004.7	3987.8	5566.4	8364.9	8291.6	161.47	4315.8	9635.3	9356.8	4385.8	4737.8	3792.1	5598.6	8189.9	8202	655.03	4722.1	9429.9	9018.6	4352.7	2	2	2	2	2	2	2	2	2	2	13134000
ELDTVTLEDIK	Unmodified	1274.66	0.660563	O43242	PSMD3	26S proteasome non-ATPase regulatory subunit 3	yes	yes	0	0	0	0	79.716	79.716	2	0.0017632	34992	91.752	61.563	0	0	0	0	0	0	0	0	0	0	0	0	0	0	0	0	0	0	0	0	0	0	0	0	0	0	0	0	0	0	0
ELDTVTLEDIKEHVK	Unmodified	1767.93	0.925445	O43242	PSMD3	26S proteasome non-ATPase regulatory subunit 3	yes	yes	0	0	0	1	81.423	81.423	4	2.2934e-16	35162	170.77	154.28	10319	7034.6	12901	28437	27431	1286.2	13290	39076	37200	13951	9774.4	6767.3	12993	27455	26802	3001.1	14862	38152	35691	14041	1	1	1	1	1	1	1	1	1	1	126920000
ELDYFAK	Unmodified	884.428	0.427984	P07205	PGK2	Phosphoglycerate kinase 2	yes	yes	0	0	0	0	69.823	69.823	2	0.013536	29615	116.54	27.4	15929	12737	21471	33996	27992	285.39	18858	41707	42405	17598	15094	12153	21365	33067	27915	2343.1	20279	40761	40842	17536	1	1	1	1	1	1	1	1	1	1	258590000
ELEAEGVK	Unmodified	873.444	0.444362	Q8TDZ2	MICAL1	Protein-methionine sulfoxide oxidase MICAL1	yes	yes	0	0	0	0	46.369	46.369	2	0.0034321	18329	137.88	50.129	15949	20000	29118	49079	24298	1741.1	24823	56690	55722	27575	15141	19059	28505	47857	24979	4598.9	26089	55566	53670	27277	1	1	1	1	1	1	1	1	1	1	18467000
ELEAELEDER	Unmodified	1231.56	0.556826	P35580	MYH10	Myosin-10	yes	yes	0	0	0	0	58.248	58.248	2	1.3837e-21	24639	230.24	163.55	3523.2	2175.1	3425.7	5853.1	6237.9	0	3016.1	6450.8	6653	2770.5	3333.4	2075.7	3483.4	5691.1	6122.1	338.96	3324.5	6303.8	6410.3	2758	1	1	1	1	1	0	1	1	1	1	7621000
ELEAELEDERK	Unmodified	1359.65	0.651789	P35580	MYH10	Myosin-10	yes	yes	0	0	0	1	55.902	55.902	3	6.2985e-13	23569	200.76	158.55	15336	14378	21345	39706	34143	935.08	16907	38240	38487	17808	14534	13727	21272	38600	33670	3169	18629	37449	37060	17654	1	1	1	1	1	1	1	1	1	1	35125000
ELEAENYHDIKR	Unmodified	1515.73	0.731771	Q01082	SPTBN1	Spectrin beta chain, non-erythrocytic 1	yes	yes	0	0	0	1	42.455	42.455	4	0.00032747	16290	92.295	58.61	12515	6565.4	10114	12881	11314	263.83	9998.1	15990	14955	9869	11834	6238.1	10334	12637	11397	1043.3	10376	15727	14546	9662.9	1	1	1	1	1	1	1	1	1	1	26430000
ELEAFIADLDK	Unmodified	1262.64	0.639433	Q9H4X1	RGCC	Regulator of cell cycle RGCC	yes	yes	0	0	0	0	106.2	106.2	3	0.0074967	47380	71.896	30.867	1340.8	1424.4	1997.7	2849.8	2930.5	149.04	1612.9	3137.8	3509.9	1871.5	1271.2	1353.7	1982.7	2795.7	2901.9	310.93	1757.1	3088	3382.8	1834.8	1	1	1	1	1	1	1	1	1	1	3386100
ELEALDEVFTK	Unmodified	1292.65	0.649998	Q9UMX5	NENF	Neudesin	yes	yes	0	0	0	0	95.292	95.292	2;3	7.7901e-06	42408	164.33	140.96	7227.2	7208.3	11796	24669	23046	1183.9	9434.6	24585	26220	10587	6855.9	6908.9	11727	23886	22546	2548.2	10717	24073	25159	10538	2	2	2	2	2	2	2	2	2	2	51432000
ELEAQLDDAVAEASK	Unmodified	1587.76	0.762796	Q9Y5S2	CDC42BPB	Serine/threonine-protein kinase MRCK beta	yes	yes	0	0	0	0	85.615	85.615	3	3.3374e-27	37779	171.08	138.13	3970.6	3680.1	5541.2	10497	10670	366.34	4753.3	10461	11499	5262.8	3763.1	3515.3	5541	10199	10448	955.83	5307.4	10260	11060	5197.7	1	1	1	1	1	1	1	1	1	1	12884000
ELEASEELDTICPK	Unmodified	1632.76	0.755268	O76003	GLRX3	Glutaredoxin-3	yes	yes	0	0	0	0	70.848	70.848	3	1.6898e-10	30779	100.55	84.298	3019.3	4496.4	4705.4	4074.9	4358.8	0	4371.2	5362.9	5263.5	4662.9	2863.4	4245.2	4636.9	4144	4444.8	247.19	4473.3	5311.6	5155.7	4514.8	1	1	1	1	1	0	1	1	1	1	15434000
ELEDATETADAMNR	Oxidation (M)	1580.66	0.66243	P35579	MYH9	Myosin-9	yes	yes	0	0	1	0	42.173	42.173	2;3	5.8042e-17	17787	139.48	128.53	11006	7614.8	10855	20374	23853	862.08	17179	27406	29469	17273	10414	7266.2	11085	19827	23356	2100.3	18144	26982	28556	16898	4	4	4	4	4	4	4	4	4	4	2288100000
ELEDATETADAMNR	Dioxidation (M)	1596.66	0.657345	P35579	MYH9	Myosin-9	yes	yes	1	0	0	0	45.566	45.566	2;3	0	18934	408.45	388.89	528.68	50777	35602	76238	46504	101.83	12666	26162	20721	8043.3	631.75	48112	33902	75482	46078	2711.2	14738	25429	20103	8179.2	2	2	2	2	2	1	2	2	2	2	468130000
ELEDATETADAMNR	Unmodified	1564.67	0.667515	P35579	MYH9	Myosin-9	yes	yes	0	0	0	0	54.326	54.326	2;3	0	22836	436.14	404.11	286050	1194.3	29.591	2376.2	2181.7	16.003	2238.2	3854.2	6356	25606	269580	1135	8852.6	2329.7	1609.8	172.21	2388.3	4488.8	6096.8	24200	2	2	1	2	2	1	2	2	2	2	265320000
ELEDLEVDGQK	Unmodified	1273.6	0.603776	Q08J23	NSUN2	tRNA (cytosine(34)-C(5))-methyltransferase	yes	yes	0	0	0	0	63.915	63.915	3	8.3421e-06	27270	134.57	109.71	3391.6	3467.6	4093	5854.5	5984.8	290.42	3842.3	5362	6071.1	5097.4	3212	3289.3	4100.2	5776.1	5933.5	612.63	4075.1	5335.6	5895.8	4923.9	1	1	1	1	1	1	1	1	1	1	5618500
ELEDMYLK	Oxidation (M)	1055.48	0.484513	Q9UH65	SWAP70	Switch-associated protein 70	yes	yes	0	0	1	0	61.502	61.502	2	0.017071	25883	91.064	66.432	2531.2	12468	19196	36934	35252	0	15665	38896	40178	15135	2457.7	11917	18531	35830	34572	1827.2	17557	37951	38604	15152	1	1	1	1	1	0	1	1	1	1	45529000
ELEEAVTSALQQETEK	Unmodified	1803.87	0.873803	Q9UPN3	MACF1	Microtubule-actin cross-linking factor 1, isoforms 1/2/3/5	yes	yes	0	0	0	0	94.494	94.494	3	7.2101e-23	42086	186.42	169.18	2955.5	2318.7	3099.3	6431.5	6271.5	149.11	2996.9	6299.6	7066	3694.6	2797.2	2213.8	3145.2	6251.7	6134.6	513.94	3319.3	6191.9	6799.4	3624.7	1	1	1	1	1	1	1	1	1	1	5094500
ELEEDFIK	Unmodified	1021.5	0.496792	Q14019	COTL1	Coactosin-like protein	yes	yes	0	0	0	0	72.213	72.213	2;3	0.00085997	31383	143.61	113.04	26864	24004	34999	61382	57760	507.17	27164	60478	63987	29225	25451	22889	34996	59759	56873	3676.8	30128	59206	61574	28918	2	2	2	2	2	1	2	2	2	2	743860000
ELEEDFIKSELK	Unmodified	1478.75	0.75044	Q14019	COTL1	Coactosin-like protein	yes	yes	0	0	0	1	81.83	81.83	3	3.0274e-10	35800	144.27	115.98	40098	22977	34467	46661	9852.9	3360.8	34696	71757	68022	36181	37922	21841	34776	45769	11835	6226.9	35037	70417	65704	35730	1	1	1	1	1	1	1	1	1	1	27732000
ELEEEITLR	Unmodified	1130.58	0.581919	O75116	ROCK2	Rho-associated protein kinase 2	yes	yes	0	0	0	0	65.939	65.939	2	0.024411	28173	81.95	58.157	1366.3	1645.8	1858.5	2515.1	2180.8	83.1	1703.3	2585	2829.1	1551.1	1294.8	1559.7	1846.2	2490.3	2188.4	226.13	1787.6	2542.8	2743.7	1520.4	1	1	1	1	1	1	1	1	1	1	858420
ELEEELRK	Unmodified	1044.55	0.545139	O60271	SPAG9	C-Jun-amino-terminal kinase-interacting protein 4	yes	yes	0	0	0	1	50.219	50.219	3	0.0077741	20332	82.426	10.196	4471	5030.2	7189.7	9598	9591.1	602.02	5738.1	9605.7	10998	6688.5	4240.9	4777.9	7105.5	9431.6	9541.7	1130.4	6170	9487.9	10628	6520.4	1	1	1	1	1	1	1	1	1	1	8582600
ELEEESIR	Unmodified	1003.48	0.482204	Q9BXS5;Q9Y6Q5	AP1M1;AP1M2	AP-1 complex subunit mu-1;AP-1 complex subunit mu-2	yes	no	0	0	0	0	43.848	43.848	2	1.3659e-07	18177	209.9	100.97	3000.6	7039.6	11547	21041	20699	0	10311	19337	20575	9080.4	2871.4	6729.9	11228	20410	20328	1114	11275	18917	19866	8997.8	1	1	1	1	1	0	1	1	1	1	16963000
ELEEETGYK	Unmodified	1096.49	0.492435	Q9UKK9	NUDT5	ADP-sugar pyrophosphatase	yes	yes	0	0	0	0	49.15	49.15	2	0.00043802	19806	164.71	101.15	10093	11919	15665	25552	25496	0	12256	24273	28338	14864	9571.7	11337	15549	24989	25121	1196.7	13552	23843	27279	14558	1	1	1	1	1	0	1	1	1	1	13649000
ELEEETNAFNR	Unmodified	1350.61	0.605173	Q92599	2018-09-08	Septin-8	yes	yes	0	0	0	0	53.368	53.368	2;3	5.7362e-135	22400	325.04	292.15	10670	10494	14778	21741	21553	215.98	10336	24135	23313	11504	10112	9977.4	14706	21284	21325	1077.4	11415	23612	22452	11391	3	3	3	3	3	2	3	3	3	3	39313000
ELEEEVNNFQK	Unmodified	1377.64	0.641224	Q9NVA2	2018-09-11	Septin-11	yes	yes	0	0	0	0	65.91	65.91	3	0.0026159	28299	83.397	63.29	553.07	528.06	879.99	1387.5	1375.3	19.643	612.34	1227.3	1204.7	713.88	524.57	503.74	871.93	1350.2	1356.2	97.224	676.17	1205.7	1163.6	700.6	1	1	1	1	1	1	1	1	1	1	135250000
ELEEEWVK	Unmodified	1060.51	0.507691	Q14008	CKAP5	Cytoskeleton-associated protein 5	yes	yes	0	0	0	0	69.043	69.043	2	0.024324	29842	103.56	43.127	9288.4	8583.1	11856	19280	18369	0	9395.6	19994	19849	9919.7	8798.8	8169.1	11853	18832	18139	1010.2	10281	19574	19142	9803.3	1	1	1	1	1	0	1	1	1	1	5711800
ELEEIVQPIISK	Unmodified	1396.78	0.781347	P11021	HSPA5	78 kDa glucose-regulated protein	yes	yes	0	0	0	0	92.557	92.557	2;3	5.5592e-10	40780	145.09	119.61	14912	15831	26366	56061	55663	2092.7	19022	55744	59277	24618	14154	15184	26180	54239	54277	5225.5	22225	54578	56781	24471	2	2	2	2	2	2	2	2	2	2	804550000
ELEELKEIEADLER	Unmodified	1714.86	0.86251	Q8NBT2	SPC24	Kinetochore protein Spc24	yes	yes	0	0	0	1	97.122	97.122	3	3.6376e-10	43324	123.36	104.6	2114.5	2997.5	3514.4	4621.9	4692	228.55	2200.7	4441.5	5569.5	3387.8	2006.1	2840.9	3468.1	4575.9	4659.9	484.38	2452	4393.9	5352.6	3292.8	1	1	1	1	1	1	1	1	1	1	1737500
ELEELRK	Unmodified	915.503	0.502546	P61129	ZC3H6	Zinc finger CCCH domain-containing protein 6	yes	yes	0	0	0	1	45.113	45.113	3	0.0033883	17338	117.1	0	30162	27695	31718	70743	10614	1589.5	27923	65187	61189	26856	28546	26407	31623	68898	12293	5527.8	28503	63732	58965	26797	1	1	1	1	1	1	1	1	1	1	226170000
ELEEQTR	Unmodified	903.43	0.429775	P35241	RDX	Radixin	yes	yes	0	0	0	0	29.951	29.951	2	0.00026188	11618	200.12	0	23146	24018	36886	69429	12007	0	29239	62487	59614	25846	21953	22948	36080	67380	13926	2731.4	29767	60987	57533	25783	1	1	1	1	1	0	1	1	1	1	66426000
ELEEQVVSVVNK	Unmodified	1371.72	0.72456	Q9Y2L5	TRAPPC8	Trafficking protein particle complex subunit 8	yes	yes	0	0	0	0	77.151	77.151	3	0.0072681	33433	58.098	38.967	0	0	0	0	0	0	0	0	0	0	0	0	0	0	0	0	0	0	0	0	0	0	0	0	0	0	0	0	0	0	0
ELEEVSPETPVVPATTQR	Unmodified	1981	0.000400516	Q15149	PLEC	Plectin	yes	yes	0	0	0	0	61.481	61.481	3	5.4412e-35	25707	153.98	133.04	1018.2	1682.1	2137.6	3183.7	2993.5	72.761	1879.7	3157.8	2852.5	2138.3	967.71	1597.6	2096.5	3127.3	2972.5	254.49	1993.5	3112.4	2773.3	2086.5	1	1	1	1	1	1	1	1	1	1	10051000
ELEEWELR	Unmodified	1102.53	0.529489	Q8IZ07	ANKRD13A	Ankyrin repeat domain-containing protein 13A	yes	yes	0	0	0	0	70.183	70.183	2	0.0032674	30369	150.88	84.452	5234.5	3520.5	5959.5	11178	11205	0	7023.8	12842	13658	7949.8	4955.9	3369.3	6015.5	10830	11008	656.69	7532.1	12623	13195	7782.9	1	1	1	1	1	0	1	1	1	1	23680000
ELEEWYAR	Unmodified	1094.5	0.503274	P09496	CLTA	Clathrin light chain A	yes	yes	0	0	0	0	64.728	64.728	2	0.014832	27623	104.75	80.592	33783	32758	47324	79668	11555	5151.4	42451	79401	64695	48395	32019	31212	46494	77740	14296	9511.4	42337	78226	62891	47407	1	1	1	1	1	1	1	1	1	1	308630000
ELEFLGWYTTGGPPDPSDIHVHK	Unmodified	2594.24	0.244153	Q7L5N1	COPS6	COP9 signalosome complex subunit 6	yes	yes	0	0	0	0	89.119	89.119	4	2.4401e-26	39310	122.01	112.22	4416.8	4155.3	5933.8	7637.6	7667.6	330.58	4384.5	8752.7	9358.1	4859.1	4185.2	3945.2	5902.8	7512.1	7637	772.23	4756.9	8599.6	9022.7	4778	1	1	1	1	1	1	1	1	1	1	12026000
ELEFYLR	Unmodified	968.497	0.496732	P62241	RPS8	40S ribosomal protein S8	yes	yes	0	0	0	0	77.721	77.721	2	0.009802	33685	151.14	104.1	43685	35308	57867	156450	0	0	52591	64903	0	52538	41391	34045	56844	150680	0	5174.6	49568	64058	0	50973	1	1	1	1	0	0	1	1	0	1	172940000
ELEGLQQLLQNVK	Unmodified	1510.84	0.835507	Q08378	GOLGA3	Golgin subfamily A member 3	yes	yes	0	0	0	0	104.57	104.57	3	7.1557e-06	47204	107.17	83.561	5858.5	5870.6	8418.8	14120	12311	101.27	6508.4	15029	17415	6921.4	5553.3	5592.8	8366.7	13770	12192	927.41	7202.3	14705	16721	6865.2	1	1	1	1	1	1	1	1	1	1	5444000
ELEGVITK	Unmodified	887.496	0.496398	O60763	USO1	General vesicular transport factor p115	yes	yes	0	0	0	0	61.532	61.532	2	0.0052116	25459	121.58	33.23	22558	21458	38516	105680	3578.4	0	34047	86585	40532	33320	21405	20751	37496	101650	6131.2	4748.3	33371	84454	39718	33379	1	1	1	1	1	0	1	1	1	1	46255000
ELEIEER	Unmodified	916.45	0.450176	Q14152	EIF3A	Eukaryotic translation initiation factor 3 subunit A	yes	yes	0	0	0	0	47.66	47.66	2	0.010737	19701	172.97	29.866	7201.8	7015.2	10375	16963	15627	0	7784.8	17919	18014	8707	6826.7	6683.7	10314	16533	15447	784.74	8581	17533	17341	8613.4	1	1	1	1	1	0	1	1	1	1	76632000
ELELVEDVWR	Unmodified	1286.65	0.650667	Q5EBL4	RILPL1	RILP-like protein 1	yes	yes	0	0	0	0	94.423	94.423	2	0.0015364	42053	131.5	81.789	7074.6	6530.1	8754.1	11725	11717	983.47	8170.8	12364	13534	9103.2	6700.7	6198.4	8748	11549	11671	1625	8634.3	12235	13127	8857.9	2	2	2	2	2	2	2	2	2	2	5957100
ELELVTK	Unmodified	830.475	0.474934	P06865	HEXA	Beta-hexosaminidase subunit alpha	yes	yes	0	0	0	0	64.516	64.516	2	0.015424	26937	114.93	11.014	19442	18251	32448	67681	9533.2	0	26561	65558	60499	24937	18446	17523	31677	65385	11300	3693.1	27148	63963	58255	24998	1	1	1	1	1	0	1	1	1	1	95845000
ELELVYAR	Unmodified	991.534	0.533846	Q14764	MVP	Major vault protein	yes	yes	0	0	0	0	66.219	66.219	2	0.0034265	28122	164.52	103.72	17213	18011	31607	52548	36115	0	24728	60718	51199	25633	16341	17211	31033	50990	36247	2398.3	26443	59293	49395	25542	1	1	1	1	1	0	1	1	1	1	280560000
ELEQANDDLER	Unmodified	1330.6	0.600088	Q9NXR1;Q9GZM8	NDE1;NDEL1	Nuclear distribution protein nudE homolog 1;Nuclear distribution protein nudE-like 1	yes	no	0	0	0	0	44.956	44.956	2	5.5949e-09	18684	230.05	192.86	3306.5	3018.4	4124.1	7862	7330	0	3690	8241.9	8190.9	3607	3131.9	2879	4138.1	7646.6	7202	231.09	4054.1	8047.1	7891	3587.2	1	1	1	1	1	0	1	1	1	1	4897700
ELEQLGR	Unmodified	843.445	0.445031	Q15149	PLEC	Plectin	yes	yes	0	0	0	0	45.768	45.768	2	0.019698	18125	180.01	17.059	13510	14362	21644	45136	40284	0	17451	44560	44356	16607	12814	13743	21512	43731	39482	2066.6	19597	43449	42625	16669	1	1	1	1	1	0	1	1	1	1	66254000
ELEQVCNPIISGLYQGAGGPGPGGFGAQGPK	Unmodified	3054.49	0.486919	P0DMV9;P0DMV8	HSPA1B;HSPA1A	Heat shock 70 kDa protein 1B;Heat shock 70 kDa protein 1A	yes	no	0	0	0	0	94.048	94.048	3;4	1.1358e-98	41842	188.96	181.87	5735.6	4961.7	7991.4	17853	17620	488.22	6157.1	19152	21564	6571.8	5435.8	4760.6	8013.5	17265	17165	1510.8	7239.8	18686	20624	6631.4	2	2	2	2	2	2	2	2	2	2	180770000
ELESQISELQEDLESER	Unmodified	2032.94	0.943674	P35579	MYH9	Myosin-9	yes	yes	0	0	0	0	96.193	96.193	2;3	2.0567e-54	42513	282.24	243.1	5166.5	5212.4	9007.4	13135	14848	476.95	7116.1	12963	16057	6700.3	4903.2	4969.1	8906	12799	14622	1148.3	7859.7	12718	15464	6609.2	6	6	6	6	6	5	6	6	6	6	117820000
ELESQVSGLEK	Unmodified	1217.61	0.613947	Q9P2E9	RRBP1	Ribosome-binding protein 1	yes	yes	0	0	0	0	59.909	59.909	3	0.00027131	24963	86.911	61.569	7733.5	7524.1	10600	11672	10880	554.23	9508.3	11862	11941	10344	7328.6	7131.4	10510	11553	11008	1213	9811.1	11772	11679	10015	1	1	1	1	1	1	1	1	1	1	14058000
ELETLQQTVEELQAQVHSMDGAK	Oxidation (M)	2599.24	0.243561	Q4V328	GRIPAP1	GRIP1-associated protein 1	yes	yes	0	0	1	0	101.8	101.8	4	0.0002029	45367	54.559	42.594	1522.9	1589.4	1902.4	3226	2391.3	361.26	2249.4	3310.3	3218.7	2091.9	1442.4	1510.8	1899.5	3166.4	2396.7	530.88	2323.1	3269.2	3134.7	2046.4	1	1	1	1	1	1	1	1	1	1	3344800
ELETQLLEQCTVDTSVAK	Unmodified	2063.01	0.00925064	Q9NZ32	ACTR10	Actin-related protein 10	yes	yes	0	0	0	0	80.177	80.177	3	1.5632e-09	35249	98.062	84.098	2966.6	3277.8	4044.5	4419.4	4364.4	169.1	3531	4931.3	4778.5	3320.8	2811.2	3102.9	4013	4399.7	4399.5	425.15	3668.4	4862	4662.1	3241.1	1	1	1	1	1	1	1	1	1	1	6007700
ELEVAEGGK	Unmodified	930.466	0.465826	Q16543	CDC37	Hsp90 co-chaperone Cdc37;Hsp90 co-chaperone Cdc37, N-terminally processed	yes	yes	0	0	0	0	48.498	48.498	2;3	0.0013004	19391	130.31	47.046	42209	40585	61209	148090	18750	1676.7	50364	100230	100180	50738	40012	38952	60081	143080	22029	6422.8	51112	98117	96732	50095	2	2	2	2	2	1	2	2	2	2	114620000
ELEVLLMCNK	Oxidation (M)	1263.62	0.620295	P62910	RPL32	60S ribosomal protein L32	yes	yes	0	0	1	0	82.614	82.614	2;3	0.0040542	35781	75.294	51.003	7345.3	9174	11782	32183	35743	2353.9	17209	33810	44574	21157	6967.2	8797.4	11867	31161	34621	4125	19157	33332	42821	20704	2	2	2	2	2	2	2	2	2	2	33663000
ELEVLSEQYSQK	Unmodified	1451.71	0.714389	Q6WCQ1	MPRIP	Myosin phosphatase Rho-interacting protein	yes	yes	0	0	0	0	73.207	73.207	3	1.4835e-07	31442	123.01	107.98	6149.7	3925	5796.5	8871.7	8915.2	339.06	4926.9	9001.8	9564.6	5625.4	5817.9	3736	5887.7	8670.1	8811	839.89	5333.7	8863.2	9240.7	5505.3	1	1	1	1	1	1	1	1	1	1	11560000
ELEVQHPAAK	Unmodified	1120.59	0.587673	P50990	CCT8	T-complex protein 1 subunit theta	yes	yes	0	0	0	0	39.247	39.247	3	9.5258e-05	14301	107.11	76.55	16672	16133	27319	49820	24119	2152	23164	58660	49934	21235	15816	15433	26855	48331	24677	5033.1	24358	57290	48134	21353	1	1	1	1	1	1	1	1	1	1	244250000
ELFDDPSYVNVQNLDK	Unmodified	1894.89	0.894873	P29353	SHC1	SHC-transforming protein 1	yes	yes	0	0	0	0	84.596	84.596	3	9.4791e-12	37217	115.04	101.94	4635.9	3947.6	4462.4	7923.8	7962.1	204.97	4548.2	9008.7	8729.1	5391.2	4386.1	3751.8	4539.8	7769.2	7829	670.5	4908.1	8857.7	8435.7	5284.9	1	1	1	1	1	1	1	1	1	1	10386000
ELFDELVK	Unmodified	991.523	0.522613	P55263	ADK	Adenosine kinase	yes	yes	0	0	0	0	90.222	90.222	2	0.0033963	39495	145.63	77.876	30664	34216	57400	104840	31855	2128.3	47963	97178	97873	49258	29116	32725	55979	101670	34110	7370.4	49416	95251	94454	48631	2	2	2	2	2	1	2	2	2	2	64152000
ELFDELVKK	Unmodified	1119.62	0.617576	P55263	ADK	Adenosine kinase	yes	yes	0	0	0	1	82.902	82.902	3	0.0011701	36061	101.38	72.04	31487	25810	43654	89457	46058	2840.9	38073	94619	78210	42506	29840	24744	43272	86575	46523	7944.2	40237	92634	75468	42214	2	2	2	2	2	2	2	2	2	2	37109000
ELFDYNLR	Unmodified	1068.52	0.52401	Q5T4S7	UBR4	E3 ubiquitin-protein ligase UBR4	yes	yes	0	0	0	0	74.058	74.058	2	0.0034086	31870	166.45	121.76	8426.9	9939.2	15399	25971	24279	8.1427	12261	28418	30925	11466	8000.1	9480.5	15191	25271	23962	1544.8	13569	27750	29722	11454	1	1	1	1	1	1	1	1	1	1	12951000
ELFLLGQHYVFEAK	Unmodified	1692.89	0.887543	Q96EK5	KIAA1279	KIF1-binding protein	yes	yes	0	0	0	0	93.193	93.193	3	0.0035899	41387	59.709	45.803	0	0	0	0	0	0	0	0	0	0	0	0	0	0	0	0	0	0	0	0	0	0	0	0	0	0	0	0	0	0	0
ELFSPLHALNFGIGGDTTR	Unmodified	2044.04	0.0377891	P68402	PAFAH1B2	Platelet-activating factor acetylhydrolase IB subunit beta	yes	yes	0	0	0	0	77.975	77.975	3;4	8.01e-36	33499	182.15	170.25	24164	19070	29236	37035	35446	1597.2	29852	44253	33498	25753	22885	18117	29213	36361	35529	3765.9	30755	43512	32897	25274	2	2	2	2	2	2	2	2	2	2	139370000
ELFVHGLPGSGK	Unmodified	1239.66	0.661172	Q08AF3;Q68D06;Q7Z7L1	SLFN5;SLFN13;SLFN11	Schlafen family member 5;Schlafen family member 13;Schlafen family member 11	yes	no	0	0	0	0	65.288	65.288	3	0.0017049	26949	82.362	60.731	7127	6990.4	10182	13170	12808	756.07	8292.1	14856	14127	9393.5	6755.4	6638.8	10100	12946	12784	1506.4	8817.3	14639	13692	9188.9	1	1	1	1	1	1	1	1	1	1	14523000
ELFYEDR	Unmodified	970.44	0.439611	Q13643	FHL3	Four and a half LIM domains protein 3	yes	yes	0	0	0	0	57.516	57.516	2	0.0092486	23961	153.73	108.01	26261	22961	33890	47710	18788	792.21	31423	65195	45846	30204	24878	21831	33526	46723	20150	3752.5	31774	63810	44624	29950	1	1	1	1	1	1	1	1	1	1	55543000
ELGEYGFHEYTEVK	Unmodified	1699.77	0.772967	P00352	ALDH1A1	Retinal dehydrogenase 1	yes	yes	0	0	0	0	66.09	66.09	2;3;4	4.8985e-78	27706	274.24	244.91	174150	146140	256370	168030	665750	33685	215590	841100	158460	235760	165100	138180	257580	163190	645010	50153	239500	819490	153020	241460	7	7	7	5	7	6	7	7	5	7	1718700000
ELGFGSAK	Unmodified	807.413	0.412668	Q9Y4K0	LOXL2	Lysyl oxidase homolog 2	yes	yes	0	0	0	0	56.567	56.567	2	0.040408	22433	87.639	49.912	13974	11941	16656	29905	30019	1352.5	17694	36729	38395	17632	13233	11383	16758	29150	29519	3106.8	19170	36002	37007	17453	1	1	1	1	1	1	1	1	1	1	12237000
ELGGESNFGDALLDAGESMK	Oxidation (M)	2054.91	0.910265	Q99961	SH3GL1	Endophilin-A2	yes	yes	0	0	1	0	85.354	85.354	3	1.5266e-11	37707	99.343	88.073	1043.4	1700.8	3126.1	5114.4	5856.7	328.08	2979	6502	7473.6	3441.8	995.13	1626.1	3056	4966.1	5745.7	626.36	3293.6	6386.4	7183.6	3391.3	1	1	1	1	1	1	1	1	1	1	10835000
ELGGLEGDPSPEEDEGIQK	Unmodified	1997.91	0.90656	Q9BT09	CNPY3	Protein canopy homolog 3	yes	yes	0	0	0	0	64.419	64.419	3	1.4374e-34	27063	170.11	149.11	3893.6	3584.5	5743.9	10427	10180	310.37	3758	11062	10784	4697.6	3691.3	3425.1	5719.6	10126	9984.4	906.29	4326.1	10821	10342	4679.4	1	1	1	1	1	1	1	1	1	1	24875000
ELGIIPTIIRDEELK	Unmodified	1737.99	0.987651	Q8NDH3	NPEPL1	Probable aminopeptidase NPEPL1	yes	yes	0	0	0	1	97.16	97.16	3	1.2e-23	43130	161.14	122.5	0	0	0	0	0	0	0	0	0	0	0	0	0	0	0	0	0	0	0	0	0	0	0	0	0	0	0	0	0	0	0
ELGITALHIK	Unmodified	1093.65	0.649545	P62263	RPS14	40S ribosomal protein S14	yes	yes	0	0	0	0	69.892	69.892	3	3.7212e-06	29303	140.78	106.22	27086	19533	31972	49401	38678	1622.4	26645	60573	37315	24139	25649	18623	31973	48132	38694	4543.2	27993	59202	36366	24132	1	1	1	1	1	1	1	1	1	1	94600000
ELGIWEPLAVK	Unmodified	1253.7	0.701974	P49368	CCT3	T-complex protein 1 subunit gamma	yes	yes	0	0	0	0	94.221	94.221	2;3	4.3625e-06	41895	155.06	135.42	21355	16330	28200	54011	56202	1518.1	23865	57291	56082	25414	20233	15641	28284	52311	54954	4475.1	26728	56066	53970	25256	2	2	2	2	2	1	2	2	2	2	164930000
ELGLPEELVSR	Unmodified	1240.67	0.666317	P49915	GMPS	GMP synthase [glutamine-hydrolyzing]	yes	yes	0	0	0	0	77.272	77.272	2	2.4342e-12	33765	248.96	194.24	11962	12553	18573	32335	32188	0	15976	35169	35551	15088	11344	11972	18458	31472	31650	1769.8	17577	34363	34248	15021	1	1	1	1	1	0	1	1	1	1	52776000
ELGLVDGQELAVADVTTPQTVLFK	Unmodified	2542.35	0.353035	Q8TBC4	UBA3	NEDD8-activating enzyme E1 catalytic subunit	yes	yes	0	0	0	0	104.78	104.78	3	7.1849e-35	46702	117.4	104.74	0	0	0	0	0	0	0	0	0	0	0	0	0	0	0	0	0	0	0	0	0	0	0	0	0	0	0	0	0	0	0
ELGMEERPYSSR	Oxidation (M)	1468.66	0.661642	Q9NX46	ADPRHL2	Poly(ADP-ribose) glycohydrolase ARH3	yes	yes	0	0	1	0	34.099	34.099	3	0.00082548	13006	83.455	55.25	3652.9	5217.4	8749.1	14769	14992	411.22	8459.9	18045	19199	8829.4	3475.7	4983.2	8581	14350	14763	1290.7	9219.2	17683	18488	8731.5	1	1	1	1	1	1	1	1	1	1	20716000
ELGNIIQK	Unmodified	913.523	0.523281	P53582	METAP1	Methionine aminopeptidase 1	yes	yes	0	0	0	0	64.86	64.86	2	0.015982	26682	103.56	38.727	7245.1	8367.5	13475	27862	27802	443.11	10524	29952	32075	14401	6879.1	8015.6	13353	26978	27144	2065	12133	29335	30734	14253	1	1	1	1	1	1	1	1	1	1	21804000
ELGPYSSK	Unmodified	879.434	0.433798	P17655	CAPN2	Calpain-2 catalytic subunit	yes	yes	0	0	0	0	48.45	48.45	2	0.0062811	18706	129.72	59.723	33587	33049	54497	143620	20170	0	59339	153520	93694	48213	31860	31850	53327	138370	23082	6451.6	59461	149420	90991	48951	2	2	2	2	2	0	2	2	2	2	152570000
ELGSLPLPLSTSEQR	Unmodified	1625.86	0.86245	Q86Y82	STX12	Syntaxin-12	yes	yes	0	0	0	0	81.14	81.14	2;3	6.0689e-14	35050	126.71	95.066	11041	8778.2	11877	14080	12934	583.6	9148.4	12796	13388	10724	10450	8322.6	11917	13916	13013	1360.7	9610.2	12685	13030	10394	2	2	2	2	2	2	2	2	2	2	18539000
ELGSSTNALR	Unmodified	1046.54	0.535637	P08579	SNRPB2	U2 small nuclear ribonucleoprotein B''	yes	yes	0	0	0	0	41.195	41.195	2	5.6611e-05	15646	121.5	51.171	0	0	0	0	0	0	0	0	0	0	0	0	0	0	0	0	0	0	0	0	0	0	0	0	0	0	0	0	0	0	0
ELGTGNR	Unmodified	745.372	0.371866	P13674	P4HA1	Prolyl 4-hydroxylase subunit alpha-1	yes	yes	0	0	0	0	26.868	26.868	2	0.0095998	9294	152.39	74.894	15271	19130	37416	81068	10748	0	33086	79531	36245	24285	14534	18424	36118	78125	12800	2890.3	32692	77352	35629	24708	1	1	1	1	1	0	1	1	1	1	274340000
ELGTVMR	Unmodified	804.416	0.416374	P0DP25;P0DP24;P0DP23;P27482;P02585	CALML3;TNNC2	Calmodulin-like protein 3;Troponin C, skeletal muscle	yes	no	0	0	0	0	46.237	46.237	2	0.010053	18254	143.23	81.667	189130	11306	11659	27847	29755	120.19	15935	42353	42829	25390	178300	10774	22139	27137	28957	1935.3	17621	41612	41119	24888	1	1	1	1	1	1	1	1	1	1	140450000
ELGVGQMDWGNNLGLR	Oxidation (M)	1773.85	0.846817	Q9C0C2	TNKS1BP1	182 kDa tankyrase-1-binding protein	yes	yes	0	0	1	0	76.836	76.836	2;3	7.9896e-20	33306	141.1	122.42	5699.6	5573.7	8310.7	14390	15002	206.12	9166.5	18795	17436	10309	5403.1	5315.5	8289.2	14008	14754	1008.5	9837.4	18439	16854	10142	2	2	2	2	2	1	2	2	2	2	37479000
ELHINLIPNK	Unmodified	1189.68	0.681907	P07900;Q14568	HSP90AA1;HSP90AA2P	Heat shock protein HSP 90-alpha;Heat shock protein HSP 90-alpha A2	yes	no	0	0	0	0	69.6	69.6	3	0.00038177	29086	103.26	67.714	9918.5	9788.2	17903	9716.6	8132.3	869.86	13029	27762	30166	12313	9415.4	9246.2	17458	9838.9	8915	1627.1	13497	27176	29038	12237	1	1	1	1	1	1	1	1	1	1	124890000
ELHINLIPNKQDR	Unmodified	1588.87	0.868539	P07900	HSP90AA1	Heat shock protein HSP 90-alpha	yes	yes	0	0	0	1	60.931	60.931	3;4	5.8025e-08	24655	119.32	102.78	28786	22671	39355	22149	16513	2241.2	31057	82041	93010	30336	27279	21414	38769	22454	18371	4192.6	32612	80114	89145	30464	3	3	3	3	3	3	3	3	3	3	335550000
ELHLDNNK	Unmodified	981.488	0.487959	P07585;P21810	DCN;BGN	Decorin;Biglycan	no	no	0	0	0	0	42.288	42.288	3	0.0071883	15904	84.213	60.058	21944	17966	29965	14196	10928	718.38	23586	32854	50700	23170	20795	16951	29503	14590	12418	1768.1	24143	32407	48875	22578	1	1	1	1	1	1	1	1	1	1	26933000
ELICWGDSVK	Unmodified	1205.58	0.575059	P35573	AGL	Glycogen debranching enzyme;4-alpha-glucanotransferase;Amylo-alpha-1,6-glucosidase	yes	yes	0	0	0	0	78.286	78.286	2	0.024499	33511	94.804	70.815	6585.2	7322.2	10543	18576	18906	738.65	9824.8	19772	21117	11330	6246.1	6981.1	10474	18100	18574	1796.5	10746	19436	20357	11126	1	1	1	1	1	1	1	1	1	1	9874700
ELIECAR	Unmodified	889.433	0.432752	Q9Y490;Q9Y4G6	TLN1;TLN2	Talin-1;Talin-2	no	no	0	0	0	0	43.901	43.901	2	0.0063257	17184	167.82	43.836	27966	6204.9	14564	38020	45049	0	32284	92779	15447	30238	26413	6042.9	15785	36471	43719	2097.5	33015	90347	15956	30620	1	1	1	1	1	0	1	1	1	1	219970000
ELIEQLR	Unmodified	899.508	0.507631	P31948	STIP1	Stress-induced-phosphoprotein 1	yes	yes	0	0	0	0	60.672	60.672	2	0.041476	25316	101.41	14.089	4391.4	4962.2	7716.4	12449	12243	0	7921.2	14541	13550	7049.5	4167.9	4730.3	7626.1	12125	12101	723.79	8424.8	14233	13131	6974.5	1	1	1	1	1	0	1	1	1	1	204550000
ELIEQTK	Unmodified	859.465	0.465098	P52888	THOP1	Thimet oligopeptidase	yes	yes	0	0	0	0	48.601	48.601	2	0.068729	19173	91.318	35.642	6798.4	8137.1	13301	22820	22789	227.23	11757	22787	24495	12221	6457.4	7770.5	13115	22172	22422	1542	12846	22351	23629	12035	1	1	1	1	1	1	1	1	1	1	19857000
ELIFEETAR	Unmodified	1106.56	0.560789	P28482	MAPK1	Mitogen-activated protein kinase 1	yes	yes	0	0	0	0	66.747	66.747	2	5.1568e-14	28683	256.45	167.33	6019.4	7435.1	12681	19776	20605	0	8416.3	22466	21998	8060.9	5720.8	7094	12461	19229	20282	884.39	9524.3	21895	21129	8110.3	1	1	1	1	1	0	1	1	1	1	102790000
ELIFQETAR	Unmodified	1105.58	0.576774	P27361	MAPK3	Mitogen-activated protein kinase 3	yes	yes	0	0	0	0	63.854	63.854	2	0.0010388	26967	152.11	116.23	7669.9	7790.5	12174	18950	19515	0	9570.6	21101	22111	9997.3	7274.6	7423	12070	18471	19242	1093.5	10563	20648	21285	9902	1	1	1	1	1	0	1	1	1	1	41990000
ELINTYLK	Unmodified	992.554	0.554247	O60551	NMT2	Glycylpeptide N-tetradecanoyltransferase 2	yes	yes	0	0	0	0	73.047	73.047	2	0.0047116	30965	143.45	34.755	12638	12440	20036	35617	34636	146.4	15257	38481	40795	15843	11987	11884	19892	34586	34037	2240.3	17160	37591	39170	15809	1	1	1	1	1	1	1	1	1	1	31662000
ELIPTEEALR	Unmodified	1169.63	0.629203	Q15149	PLEC	Plectin	yes	yes	0	0	0	0	64.587	64.587	2	0.00062859	27552	205.91	124.79	15719	16202	25459	44328	41095	0	21301	48462	47014	21361	14911	15465	25230	43077	40525	2125.4	23337	47356	45299	21235	1	1	1	1	1	0	1	1	1	1	176060000
ELIQKELTIGSK	Unmodified	1357.78	0.781681	P06703	S100A6	Protein S100-A6	yes	yes	0	0	0	1	69.988	69.988	3	0.017097	29370	97.203	86.593	0	0	0	0	0	0	0	0	0	0	0	0	0	0	0	0	0	0	0	0	0	0	0	0	0	0	0	0	0	0	0
ELIQTSALNFLTPLR	Unmodified	1714.96	0.961771	Q9Y371	SH3GLB1	Endophilin-B1	yes	yes	0	0	0	0	103.9	103.9	2	8.3256e-17	46847	219.89	151.9	5060.1	4372.8	6209.5	9943	10392	332.88	5941.4	11136	10715	5541.6	4792.5	4162.6	6229.4	9714.8	10241	908.47	6392.3	10919	10370	5475.8	1	1	1	1	1	1	1	1	1	1	13984000
ELISNASDALDK	Unmodified	1274.64	0.635411	P08238;P14625	HSP90AB1;HSP90B1	Heat shock protein HSP 90-beta;Endoplasmin	no	no	0	0	0	0	67.93	67.93	2;3	1.9833e-48	28190	297.83	198.7	88461	92324	176370	123810	462800	4016.7	139930	581350	107400	120360	84036	87395	175440	119240	444510	14876	157050	564310	103480	126790	3	3	3	2	2	2	3	3	2	3	1751800000
ELISNASDALDKIR	Unmodified	1543.82	0.820586	P08238;P14625	HSP90AB1;HSP90B1	Heat shock protein HSP 90-beta;Endoplasmin	no	no	0	0	0	1	75.624	75.624	2;3	6.3986e-79	32292	278.62	235.83	23174	15445	27167	61741	54946	1428.3	27286	75197	75669	32496	21944	14854	27414	59599	53774	5109.7	30428	73549	72610	32339	2	2	2	2	2	2	2	2	2	2	485730000
ELISNSSDALDK	Unmodified	1290.63	0.630325	P07900;Q14568	HSP90AA1;HSP90AA2P	Heat shock protein HSP 90-alpha;Heat shock protein HSP 90-alpha A2	yes	no	0	0	0	0	60.376	60.376	2;3	1.1177e-56	25184	311.88	239.65	80891	93182	167280	450630	64291	2149.8	142570	439390	155080	118640	76867	90062	162360	433480	63541	16565	141710	426910	149550	121890	5	5	5	5	3	3	5	5	4	5	1135500000
ELISNSSDALDKIR	Unmodified	1559.82	0.8155	P07900	HSP90AA1	Heat shock protein HSP 90-alpha	yes	yes	0	0	0	1	65.797	65.797	3	1.1658e-98	27128	294	240.43	39931	20037	34586	108070	16572	1354	39420	80051	41431	39062	37765	19430	34956	103880	18206	7180.5	39084	78424	40794	38635	1	1	1	1	1	1	1	1	1	1	288920000
ELKDQLSEQTQK	Unmodified	1445.74	0.736187	Q9BZF9	UACA	Uveal autoantigen with coiled-coil domains and ankyrin repeats	yes	yes	0	0	0	1	51.052	51.052	3	4.878e-06	19608	116.79	95.778	7798.3	6616.1	12016	25126	24127	943.96	11397	27246	27734	11764	7395	6355.5	11982	24280	23605	2377.4	12660	26665	26672	11708	1	1	1	1	1	1	1	1	1	1	13182000
ELKGELYCLPCHDK	Unmodified	1760.82	0.822576	Q7Z4I7;P48059	LIMS2;LIMS1	LIM and senescent cell antigen-like-containing domain protein 2;LIM and senescent cell antigen-like-containing domain protein 1	no	no	0	0	0	1	59.599	59.599	4	0.0069852	23970	73.166	62.379	8659.9	5409.5	8568.2	18515	23895	951.06	11901	21891	25267	13900	8194.1	5184.8	8798	17929	23186	2025.9	13056	21565	24364	13595	1	1	1	1	1	1	1	1	1	1	18231000
ELKTDSSPNQAR	Unmodified	1344.66	0.663357	P26599	PTBP1	Polypyrimidine tract-binding protein 1	yes	yes	0	0	0	1	31.478	31.478	3	7.9632e-10	10418	140.33	123.21	6850.9	7409.6	11816	24393	19895	714.01	13522	33182	33844	11983	6501.3	7096.3	11699	23629	19641	2202.2	14627	32387	32532	12051	1	1	1	1	1	1	1	1	1	1	15802000
ELLAFQTSEK	Unmodified	1164.6	0.602654	Q93008;O00507	USP9X;USP9Y	Probable ubiquitin carboxyl-terminal hydrolase FAF-X;Probable ubiquitin carboxyl-terminal hydrolase FAF-Y	yes	no	0	0	0	0	72.12	72.12	2	0.036424	30441	72.817	47.972	35947	18749	13096	24505	23029	900.66	8349	21040	23328	12697	33930	17744	14595	24430	22590	2232.7	9613.7	20707	22383	12442	1	1	1	1	1	1	1	1	1	1	11964000
ELLALDSVDPEGR	Unmodified	1412.71	0.714724	O95817	BAG3	BAG family molecular chaperone regulator 3	yes	yes	0	0	0	0	78.552	78.552	2;3	1.228e-17	34396	252.51	226.07	9400.4	9808.4	15036	24171	22162	15.601	13115	25988	25492	12751	8916.3	9347.5	14887	23551	21953	1336.4	14123	25441	24628	12608	2	2	2	2	2	1	2	2	2	2	51819000
ELLALIQLER	Unmodified	1196.71	0.712873	Q16610	ECM1	Extracellular matrix protein 1	yes	yes	0	0	0	0	100.17	100.17	2	0.0016026	44959	136.36	58.612	10802	9982.3	15449	24306	23862	207.64	13211	26658	26386	13389	10239	9511.6	15372	23696	23580	1640.6	14320	26118	25476	13224	1	1	1	1	1	1	1	1	1	1	12549000
ELLASLR	Unmodified	800.476	0.475603	Q13158	FADD	FAS-associated death domain protein	yes	yes	0	0	0	0	66.518	66.518	2	0.018429	27440	112.37	15.302	12907	13479	25496	31206	30648	873.56	22129	41478	32375	15054	12260	12834	24997	30472	30686	2766.8	23215	40486	31510	15136	1	1	1	1	1	1	1	1	1	1	131240000
ELLAVPDNYK	Unmodified	1160.61	0.607739	Q9Y617	PSAT1	Phosphoserine aminotransferase	yes	yes	0	0	0	0	71.654	71.654	2;3	0.00036565	30094	109.42	69.374	54838	52105	103880	300890	55956	2751.4	88950	325910	62859	86670	52075	50639	101250	288970	54968	20279	88244	317000	60373	89152	3	3	3	3	2	3	3	3	2	3	635390000
ELLELASR	Unmodified	929.518	0.518196	Q00341	HDLBP	Vigilin	yes	yes	0	0	0	0	70.212	70.212	2	0.0018903	29887	159.46	111.54	10844	10406	15991	27594	27145	0	13229	30443	30669	13731	10281	9927.7	15917	26837	26708	1422.9	14612	29762	29521	13634	1	1	1	1	1	0	1	1	1	1	94510000
ELLELEALSMAVESTGTAK	Oxidation (M)	2007.01	0.00818801	Q14764	MVP	Major vault protein	yes	yes	0	0	1	0	108.64	108.64	3;4	1.8178e-35	48445	155.03	134.98	4406.5	8712.5	13531	23565	22989	749.97	11449	24606	26905	13256	4203.8	8315	13195	22922	22622	2094.1	12632	24157	25892	13052	5	5	5	5	5	5	5	5	5	5	142310000
ELLELEALSMAVESTGTAK	Dioxidation (M)	2023	0.00310263	Q14764	MVP	Major vault protein	yes	yes	1	0	0	0	111.5	111.5	3	1.4006e-40	49740	202.34	186.82	1908.8	5686	6971	11838	12101	553.24	4275.8	8965.2	8513.4	3932.5	1825.2	5406.4	6776.4	11598	11871	1171.1	4844.2	8785.3	8220.4	3910.4	2	2	2	2	2	2	2	2	2	2	11895000
ELLENPVQPINDMSYFGCLDSVMENSK	Oxidation (M);Oxidation (C)	3160.4	0.403902	Q9Y490	TLN1	Talin-1	yes	yes	0	1	1	0	93.385	93.385	4	1.3829e-05	41489	51.586	51.586	664.19	2396.4	4620.6	8633.3	10066	164.53	5198.3	12277	13506	5495.8	643.33	2299.4	4482.7	8347.6	9832.3	705.11	5752.7	12011	12974	5459.1	1	1	1	1	1	1	1	1	1	1	62687000
ELLENPVQPINDMSYFGCLDSVMENSK	2 Oxidation (M)	3160.4	0.403902	Q9Y490	TLN1	Talin-1	yes	yes	0	0	2	0	93.397	93.397	3;4	2.4167e-13	41507	87.098	87.098	207.32	2405.1	5455.6	12454	15538	525.7	6233.8	19045	22497	8169.4	200.5	2329.3	5297.6	11982	15057	1306.9	7237.6	18632	21508	8133.3	1	2	2	2	2	2	2	2	2	2	90485000
ELLENPVQPINDMSYFGCLDSVMENSK	Dioxidation (M)	3160.4	0.403902	Q9Y490	TLN1	Talin-1	yes	yes	1	0	0	0	93.129	93.129	4	0.00017323	41156	47.745	47.745	1067	1371.3	1839.6	2196.1	2510.1	79.256	1987.8	2341	2797.6	1707.3	1012.5	1300.1	1815.1	2170.6	2501.1	205.5	2070.6	2311.9	2726	1661.8	1	1	1	1	1	1	1	1	1	1	4512400
ELLEQVAEFEK	Unmodified	1333.68	0.676547	Q9NQ48	LZTFL1	Leucine zipper transcription factor-like protein 1	yes	yes	0	0	0	0	91.98	91.98	3	9.9767e-06	40582	121.68	96.904	3385.5	3606.3	5820.3	10416	9635.2	574.32	5251.6	10009	11562	6040.9	3212.7	3445.6	5759.2	10121	9496.5	1144.6	5729	9855.7	11140	5919.9	1	1	1	1	1	1	1	1	1	1	12806000
ELLFHPALFEVPSLK	Unmodified	1738.97	0.965793	Q9UHY1	NRBP1	Nuclear receptor-binding protein	yes	yes	0	0	0	0	99.302	99.302	3	1.3284e-09	44528	113.59	95.484	7051.4	6946.6	11405	17897	18135	480.93	9578.1	22560	21210	10006	6688.8	6624.6	11300	17428	17896	1555	10479	22075	20434	9944.3	1	1	1	1	1	1	1	1	1	1	32992000
ELLGQGIDYEK	Unmodified	1263.63	0.634682	Q9H0A8	COMMD4	COMM domain-containing protein 4	yes	yes	0	0	0	0	69.479	69.479	2	0.0013817	29573	117.86	86.099	6443.1	7144	10127	15661	14748	90.664	8718.9	16019	16901	9384.3	6110.6	6797.2	10030	15310	14616	1003.2	9388.6	15733	16329	9207.2	1	1	1	1	1	1	1	1	1	1	6646500
ELLGQGLLLR	Unmodified	1110.68	0.676094	Q99613;B5ME19	EIF3C;EIF3CL	Eukaryotic translation initiation factor 3 subunit C;Eukaryotic translation initiation factor 3 subunit C-like protein	yes	no	0	0	0	0	84.15	84.15	2	0.00023473	36707	189.73	134.96	13702	11098	21649	35701	35288	70.517	15508	40835	39968	15703	12996	10624	21472	34582	34748	2201.6	17406	39853	38399	15731	1	1	1	1	1	1	1	1	1	1	60725000
ELLIIGGVAAR	Unmodified	1110.68	0.676094	Q92499	DDX1	ATP-dependent RNA helicase DDX1	yes	yes	0	0	0	0	80.02	80.02	2	0.00045272	33979	126.07	86.023	14962	12783	22202	38547	34897	869.69	16639	42092	38921	18182	14185	12222	22061	37401	34427	3104.4	18424	41172	37458	18095	2	2	2	2	2	2	2	2	2	2	48736000
ELLLPNWQGSGSHGLTIAQR	Unmodified	2176.14	0.1389	Q09666	AHNAK	Neuroblast differentiation-associated protein AHNAK	yes	yes	0	0	0	0	73.925	73.925	3	2.7125e-42	34348	167.05	149.83	25154	18880	25949	31556	30942	1464.2	22036	31397	31651	22620	23805	17908	26128	31143	30989	3228.6	23122	31015	30822	22026	2	2	2	2	2	2	2	2	2	2	105460000
ELLLQPVTISR	Unmodified	1267.75	0.749987	P59998;A0A0A6YYG9	ARPC4;ARPC4-TTLL3	Actin-related protein 2/3 complex subunit 4	yes	no	0	0	0	0	77.356	77.356	2;3	2.1782e-06	33231	130.23	109.49	13476	10857	18372	27020	28060	820.25	14520	31219	30944	13911	12770	10349	18311	26336	27727	2398.8	15880	30556	29836	13821	2	2	2	2	2	2	2	2	2	2	77929000
ELLLTGPGLEER	Unmodified	1325.72	0.719081	Q8N1G4	LRRC47	Leucine-rich repeat-containing protein 47	yes	yes	0	0	0	0	74.818	74.818	2;3	4.5458e-37	32226	242.97	191.18	15458	15722	25563	36381	33345	300.01	22537	43435	41862	19438	14665	14970	25235	35514	33244	2488.5	23989	42482	40485	19308	2	2	2	2	2	2	2	2	2	2	62951000
ELLPEIR	Unmodified	868.502	0.501818	P49321	NASP	Nuclear autoantigenic sperm protein	yes	yes	0	0	0	0	67.168	67.168	2	0.033668	28602	104.45	12.821	9597.8	6787.6	10807	14804	14494	0	9006.9	15101	15264	9635.2	9086.5	6457.7	10848	14473	14419	850.67	9603.1	14852	14795	9422.2	1	1	1	1	1	0	1	1	1	1	9601400
ELLPVLISAMK	Oxidation (M)	1228.71	0.710096	P18206	VCL	Vinculin	yes	yes	0	0	1	0	92.38	92.38	2;3	0.00059541	40852	91.937	63.924	72779	35971	15438	28847	29489	890.48	13666	37589	38062	18359	68653	33940	18984	29605	28896	2635	15338	36835	36521	18157	2	2	2	2	2	2	2	2	2	2	256780000
ELLPVLISAMK	Dioxidation (M)	1244.7	0.705011	P18206	VCL	Vinculin	yes	yes	1	0	0	0	97.044	97.044	2;3	3.5943e-05	43341	132.78	74.103	4345.4	6307.4	12333	43785	50377	611.67	14973	29305	22064	9722.9	4141.8	6172	12358	41971	48383	2632.4	17136	28564	21469	9833.5	2	2	2	2	2	1	2	2	2	2	44901000
ELLPVLISAMK	Unmodified	1212.72	0.715181	P18206	VCL	Vinculin	yes	yes	0	0	0	0	110.5	110.5	2;3	1.1196e-06	50040	180.36	124.81	61628	56653	67857	58717	30630	1918.1	14070	26333	30658	20415	58340	53530	67483	59250	33063	4802.3	15572	26083	29547	19832	3	3	3	3	3	3	3	3	3	3	61556000
ELLQEQLEQLQR	Unmodified	1525.81	0.810021	Q9Y6K9	IKBKG	NF-kappa-B essential modulator	yes	yes	0	0	0	0	81.064	81.064	2;3	6.3963e-07	35025	147.62	131.37	10145	9233.2	12874	21090	19932	981.61	11046	21451	22240	9932.5	9610.3	8789.8	12876	20608	19696	2156.8	11977	21023	21469	9849.1	2	2	2	2	2	2	2	2	2	2	14669000
ELLQHPFLK	Unmodified	1123.64	0.63898	Q13177;O75914	PAK2;PAK3	Serine/threonine-protein kinase PAK 2;PAK-2p27;PAK-2p34;Serine/threonine-protein kinase PAK 3	yes	no	0	0	0	0	68.23	68.23	3	0.0014011	28465	112.75	69.236	15233	11837	21646	40875	38869	1759.8	17935	48016	46144	18342	14438	11348	21599	39568	38158	4124.3	20034	46924	44333	18382	2	2	2	2	2	2	2	2	2	2	50013000
ELLSGPNR	Unmodified	884.472	0.47158	P36871	PGM1	Phosphoglucomutase-1	yes	yes	0	0	0	0	43.932	43.932	2	0.021438	16720	98.458	78.755	23773	22834	42767	75883	12752	2656.3	39933	73549	66981	30799	22567	21873	41656	73500	15123	6877.7	40083	71956	64943	30703	1	1	1	1	1	1	1	1	1	1	146860000
ELLSNVDEGIYQLEK	Unmodified	1748.88	0.883245	Q92974	ARHGEF2	Rho guanine nucleotide exchange factor 2	yes	yes	0	0	0	0	94.034	94.034	3	0.00015714	41624	85.493	65.112	4170.7	2565	3456.2	4230	4193.9	124.68	2997.3	5025.8	4744.8	2575.8	3943.9	2432.6	3528	4175.6	4197.2	374.5	3156.3	4928.9	4607.5	2541.7	1	1	1	1	1	1	1	1	1	1	7133000
ELLTEFGYK	Unmodified	1098.56	0.559727	P49411	TUFM	Elongation factor Tu, mitochondrial	yes	yes	0	0	0	0	83.629	83.629	2	0.0054618	36486	116.37	74.392	6894.5	7687	12933	19229	19373	625.52	10310	21170	21095	9936.6	6546.6	7327.4	12737	18740	19161	1733.6	11225	20738	20357	9846.5	1	1	1	1	1	1	1	1	1	1	14198000
ELLTENHQLK	Unmodified	1223.65	0.651001	Q96CV9	OPTN	Optineurin	yes	yes	0	0	0	0	50.746	50.746	3	6.5646e-05	19922	129.39	110.06	8740.7	8617	12874	21948	21601	519.61	10722	24484	24988	13204	8286.4	8216.2	12812	21377	21265	1802.6	11827	24028	24051	13000	1	1	1	1	1	1	1	1	1	1	29256000
ELLTLDEK	Unmodified	959.518	0.517527	P46781	RPS9	40S ribosomal protein S9	yes	yes	0	0	0	0	70.433	70.433	2	0.008549	30054	112.41	27.347	7715.3	8024.3	10087	14752	15702	232.04	7968.5	15172	16345	9204.6	7309.6	7618.6	10075	14503	15501	1085.3	8712	14917	15772	9018.4	1	1	1	1	1	1	1	1	1	1	8676700
ELLTLDEKDPR	Unmodified	1327.7	0.698345	P46781	RPS9	40S ribosomal protein S9	yes	yes	0	0	0	1	61.674	61.674	2;3	0.00014757	25536	188.3	155.04	13615	14578	20200	33273	33693	377.51	17185	37872	39156	17635	12908	13877	20096	32494	33183	2330	18887	37066	37704	17482	2	2	2	2	2	1	2	2	2	2	560500000
ELLTPQQHYDWGLRALK	Unmodified	2067.09	0.090159	Q8NCM8	DYNC2H1	Cytoplasmic dynein 2 heavy chain 1	yes	yes	0	0	0	1	62.48	62.48	3	0.062945	25940	43.798	9.8509	52428	40062	53043	57238	49631	1269.3	43307	57314	48427	48194	49612	37943	53322	56822	50483	4563.8	44526	56770	47565	46707	1	1	1	1	1	1	1	1	1	1	32406000
ELLTSFGPLK	Unmodified	1103.62	0.622661	P26368	U2AF2	Splicing factor U2AF 65 kDa subunit	yes	yes	0	0	0	0	87.855	87.855	2;3	0.00037076	38659	106.2	65.847	13958	13361	23478	39259	44712	719.15	22064	54634	49532	19211	13244	12770	23311	38110	43826	3153.1	24299	53291	47708	19354	2	2	2	2	2	2	2	2	2	2	59353000
ELLTTMGDR	Oxidation (M)	1050.5	0.50156	P19105;O14950;P24844	MYL12A;MYL12B;MYL9	Myosin regulatory light chain 12A;Myosin regulatory light chain 12B;Myosin regulatory light polypeptide 9	no	no	0	0	1	0	44.316	44.316	2	0.0098408	17164	85.67	56.311	26206	10954	20705	40607	41927	273.58	21587	48427	49135	21952	24777	10517	21386	39227	41033	2216.4	23705	47351	47313	21792	2	2	2	2	2	1	2	2	2	2	1940800000
ELLTTMGDR	Dioxidation (M)	1066.5	0.496474	P19105;O14950;P24844	MYL12A;MYL12B;MYL9	Myosin regulatory light chain 12A;Myosin regulatory light chain 12B;Myosin regulatory light polypeptide 9	no	no	1	0	0	0	47.128	47.128	2	4.0538e-23	18635	241.94	174.95	11510	198210	0	181240	111300	0	40431	75503	60921	24026	10849	187150	0	184190	105400	7341.2	45120	73462	59241	24371	2	2	0	2	2	0	2	2	2	2	299610000
ELLTTMGDR	Unmodified	1034.51	0.506645	P19105;O14950;P24844	MYL12A;MYL12B;MYL9	Myosin regulatory light chain 12A;Myosin regulatory light chain 12B;Myosin regulatory light polypeptide 9	no	no	0	0	0	0	58.705	58.705	2	0.00096269	23975	173.69	124.9	137110	6321.6	4845.4	10441	10215	321.53	9087.3	13371	16429	22965	129240	5995.3	12547	10306	10040	980.79	9505.4	13599	15899	21933	1	1	1	1	1	1	1	1	1	1	32309000
ELLTTMGDRFTDEEVDELYR	Oxidation (M)	2447.12	0.116235	P19105;O14950	MYL12A;MYL12B	Myosin regulatory light chain 12A;Myosin regulatory light chain 12B	yes	no	0	0	1	1	77.124	77.124	3;4	5.8197e-43	33755	182.39	165.67	8443.7	35527	68906	109710	53963	2969.2	61713	132690	82037	55622	8216.6	33984	65740	106410	55773	9471.6	63003	129740	80084	55446	7	7	7	7	7	7	7	7	7	7	652200000
ELLTTMGDRFTDEEVDELYR	Dioxidation (M)	2463.11	0.11115	P19105;O14950	MYL12A;MYL12B	Myosin regulatory light chain 12A;Myosin regulatory light chain 12B	yes	no	1	0	0	1	80.115	80.115	3	3.786e-94	35184	261.28	245.86	253.09	16027	16955	18027	11197	17.425	3795.1	7284.3	5352.6	2148.2	302.1	15151	16028	18098	11599	916.47	4261.2	7089.8	5215.4	2191.4	1	1	1	1	1	1	1	1	1	1	116050000
ELLTTMGDRFTDEEVDEMYR	Oxidation (M); Dioxidation (M)	2497.06	0.0624848	P24844	MYL9	Myosin regulatory light polypeptide 9	yes	yes	1	0	1	1	65.72	65.72	3	5.321e-14	28165	100.02	95.022	3559.5	6929.8	9878.3	11275	7799.3	237.46	5285.4	6069.1	7133.8	5873.6	3391.9	6571.1	9553.4	11135	8003.7	814.86	5551.4	6038.8	6960.6	5671.2	1	1	1	1	1	1	1	1	1	1	14315000
ELLTTMGDRFTDEEVDEMYR	Unmodified	2449.08	0.0777409	P24844	MYL9	Myosin regulatory light polypeptide 9	yes	yes	0	0	0	1	86.734	86.734	3	1.7966e-42	38306	155.53	146.9	56775	2705.5	5216.3	3532.2	3066.4	114.25	2705.8	3130.6	3675.3	4870.2	53531	2560.5	8189.8	3521.3	3234.5	307.9	2798.1	3169.8	3585.3	4658.3	2	2	2	2	2	1	2	2	2	2	12095000
ELLTVGQEHWK	Unmodified	1338.69	0.6932	Q9Y5X1	SNX9	Sorting nexin-9	yes	yes	0	0	0	0	66.981	66.981	3	1.1381e-06	27735	124.39	106.65	5733.8	4755.1	7609.9	12015	12055	756.4	6315.1	13919	14685	7701.3	5432.7	4533.4	7598.5	11713	11898	1440.2	6933	13683	14134	7573.9	1	1	1	1	1	1	1	1	1	1	56397000
ELLYFLDSCEPEFK	Unmodified	1788.83	0.828039	O43747	AP1G1	AP-1 complex subunit gamma-1	yes	yes	0	0	0	0	108.56	108.56	3	1.6542e-16	49087	151.74	116.14	3526.3	3008.9	4904.8	6277.3	6346.6	244.41	3723.8	7016.4	7222.8	4746.5	3341.9	2861	4872.3	6148.9	6321.7	608.09	4012.3	6918.6	6978.3	4631.8	1	1	1	1	1	1	1	1	1	1	29550000
ELLYGGTSPTAETILK	Unmodified	1691.9	0.898167	O95793	STAU1	Double-stranded RNA-binding protein Staufen homolog 1	yes	yes	0	0	0	0	82.003	82.003	3	5.8319e-05	35493	85.493	71.529	2204.8	2589.2	4288.5	5668.1	5746.1	585.61	3903.2	6808.9	7122.2	3491.7	2094.2	2463.5	4212.9	5550.2	5722.1	898.43	4149.8	6693.8	6891	3445.4	1	1	1	1	1	1	1	1	1	1	13162000
ELMDEEDVLQECK	Oxidation (M)	1652.69	0.690953	Q5H9R7	PPP6R3	Serine/threonine-protein phosphatase 6 regulatory subunit 3	yes	yes	0	0	1	0	66.276	66.276	3	5.9049e-05	28326	94.191	74.614	233.81	396.45	779.94	1590.3	1846.3	30.049	1082.6	1714.1	1941.4	1171.6	223.29	381.31	765.57	1534.9	1800.7	123.08	1162.2	1689.4	1879.2	1142.9	1	1	1	1	1	1	1	1	1	1	2162800
ELMEEKKEEITGTLR	Oxidation (M)	1820.92	0.918979	Q9Y490	TLN1	Talin-1	yes	yes	0	0	1	2	56.532	56.532	4	0.033062	22873	61.127	42.762	2502.9	6638.9	14068	33208	29489	1424.2	19285	42494	43832	19290	2411.7	6422.9	13670	31964	28893	3397.4	20792	41615	42208	19147	1	1	1	1	1	1	1	1	1	1	25958000
ELMEGSDLNYYFNWIK	Oxidation (M)	2036.92	0.918979	Q9UI12	ATP6V1H	V-type proton ATPase subunit H	yes	yes	0	0	1	0	103.48	103.48	3	0.0039059	46644	56.514	44.721	2214.6	1882.7	3344.1	5347.1	4483.3	104.14	2948.9	4850	4088.4	2793.9	2099.8	1798.2	3313.4	5194.6	4461.8	403.16	3106.6	4765.2	3985.7	2743	1	1	1	1	1	1	1	1	1	1	4408400
ELMGEEILGASLSAPLTSYK	Oxidation (M)	2124.07	0.0660372	Q9P2J5	LARS	Leucine--tRNA ligase, cytoplasmic	yes	yes	0	0	1	0	95.324	95.324	3	1.6729e-27	42239	131.67	118.04	3635.6	7493	10143	18851	19186	544.51	10684	22002	24435	11004	3464.6	7143.1	9934.4	18368	18829	1652.6	11661	21570	23527	10871	3	3	3	3	3	3	3	3	3	3	27100000
ELNELVSAIEEHFFQPQK	Unmodified	2157.07	0.0742342	Q96G03	PGM2	Phosphoglucomutase-2	yes	yes	0	0	0	0	103.59	103.59	4	0.024668	46739	39.982	14.392	5840.9	3906	5119.8	4571.7	4563.8	321.72	4390.7	5181.5	4947	4571.8	5524.3	3693.6	5189.6	4585.1	4662.3	581.7	4492.9	5146.8	4857.6	4424.8	1	1	1	1	1	1	1	1	1	1	7397500
ELNEMQAQIAEESQIR	Oxidation (M)	1903.89	0.894555	O75116	ROCK2	Rho-associated protein kinase 2	yes	yes	0	0	1	0	55.94	55.94	3	0.0028459	23602	59.728	47.562	465.68	604.38	795.4	639.05	796.17	104.77	688.77	854.36	767.81	822.36	441.89	571.13	781.77	645.46	806.47	139.81	708.43	852.72	754.25	794.12	1	1	1	1	1	1	1	1	1	1	6840300
ELNHMLSDTGNRK	Oxidation (M)	1529.73	0.725639	Q96FQ6	S100A16	Protein S100-A16	yes	yes	0	0	1	1	32.982	32.982	4	0.0061328	11117	59.225	46.458	2955.6	2780.5	4897.9	7957.9	7580	825.27	5139.1	12466	12678	4713.9	2804	2656.2	4848.5	7740.3	7506.5	1300.4	5554.8	12195	12190	4727.2	1	1	1	1	1	1	1	1	1	1	28584000
ELNITAAK	Unmodified	858.481	0.481082	P62081	RPS7	40S ribosomal protein S7	yes	yes	0	0	0	0	56.495	56.495	2;3	0.01318	22883	76.064	43.744	12176	11275	19131	35963	37644	678.89	14854	43721	46002	17707	11548	10792	19047	34849	36815	2652.4	17067	42713	44069	17685	2	2	2	2	2	1	2	2	2	2	235190000
ELNMIIMLPDETTDLR	2 Oxidation (M)	1934.93	0.932915	P35237	SERPINB6	Serpin B6	yes	yes	0	0	2	0	88.698	88.698	3	6.9856e-09	39145	101.15	88.989	1210.7	1481.2	1632.5	1857.1	2694.5	114.34	1957	3917.4	3685.3	2292.4	1147.2	1401.4	1631.2	1855.9	2662.9	244.39	2074.8	3851.1	3563	2249.2	1	1	1	1	1	1	1	1	1	1	25134000
ELNMIIMLPDETTDLR	Oxidation (M); Dioxidation (M)	1950.93	0.927829	P35237	SERPINB6	Serpin B6	yes	yes	1	0	1	0	91.71	91.71	3	0.00029462	40764	79.013	61.732	1973.8	1782	2522.5	2362.9	2632.3	103.94	2281.6	2343	2391.5	2093.7	1869.8	1686.7	2509.1	2354.4	2659.9	237.02	2342.3	2326.5	2355.1	2025.7	1	1	1	1	1	1	1	1	1	1	3002800
ELNVSFINEK	Unmodified	1191.61	0.613553	P49585;Q9Y5K3	PCYT1A;PCYT1B	Choline-phosphate cytidylyltransferase A;Choline-phosphate cytidylyltransferase B	yes	no	0	0	0	0	75.701	75.701	2;3	0.019023	32280	91.313	59.941	14619	12858	20678	45567	43788	1241.3	16090	42862	47140	19789	13856	12333	20704	44078	42710	3781.6	18559	41977	45196	19625	2	2	2	2	2	2	2	2	2	2	28791000
ELNYFAK	Unmodified	883.444	0.443968	P00558	PGK1	Phosphoglycerate kinase 1	yes	yes	0	0	0	0	66.488	66.488	2;3	0.014369	27488	95.541	43.754	80653	73626	147360	56106	515220	8774.6	123250	624230	40091	100880	76568	69452	148310	54197	495510	18813	142010	605340	39031	109440	2	2	2	1	2	2	2	2	1	2	1750600000
ELPAAVAPAGPASLAR	Unmodified	1489.83	0.825277	O95336	PGLS	6-phosphogluconolactonase	yes	yes	0	0	0	0	64.625	64.625	2;3	1.721e-15	27328	159.5	110.93	30803	27221	30985	37059	33116	1108.5	23591	36163	34104	23737	29149	25770	31197	36873	33355	3199.9	24759	35631	33204	23188	5	5	5	5	5	5	5	5	5	5	112090000
ELPADLAR	Unmodified	883.476	0.476331	Q8N1G4	LRRC47	Leucine-rich repeat-containing protein 47	yes	yes	0	0	0	0	51.656	51.656	2	0.036829	20987	88.954	46.859	10643	11042	21773	28782	27439	0	18398	29430	30937	17717	10113	10532	21337	28001	27394	1362.1	19505	28900	29994	17364	1	1	1	1	1	0	1	1	1	1	30126000
ELPAWVSFPDVEK	Unmodified	1515.76	0.760946	Q9BSJ8	ESYT1	Extended synaptotagmin-1	yes	yes	0	0	0	0	97.239	97.239	3	1.6724e-08	43434	122.46	103.14	5922.9	5389.9	7714.1	10555	10701	376.6	6144.1	11710	12825	6387.6	5611.3	5121.1	7692.6	10359	10625	985.89	6655.9	11499	12371	6285.7	1	1	1	1	1	1	1	1	1	1	17822000
ELPDCYVFQNTIIFDNK	Oxidation (C)	2130.99	0.993207	Q8IZK6	MCOLN2	Mucolipin-2	yes	yes	0	1	0	0	90.741	90.741	4	0.0041382	40334	58.671	41.452	13453	10896	12072	9004.9	8476.8	331.76	11664	11749	10113	11930	12725	10282	12197	9222	8858.1	885.26	11677	11702	10045	11505	1	1	1	1	1	1	1	1	1	1	34388000
ELPDLEDLMK	Unmodified	1201.59	0.59004	Q9HC38	GLOD4	Glyoxalase domain-containing protein 4	yes	yes	0	0	0	0	97.545	97.545	2	0.0044983	43316	112.3	70.847	0	0	0	0	0	0	0	0	0	0	0	0	0	0	0	0	0	0	0	0	0	0	0	0	0	0	0	0	0	0	0
ELPDSVPQECTVR	Unmodified	1528.72	0.719157	Q9NZM1	MYOF	Myoferlin	yes	yes	0	0	0	0	51.865	51.865	2;3	7.1045e-12	21119	188.6	150.87	12855	13262	21374	30084	21404	1290.7	14676	27010	32959	17194	12196	12624	21020	29398	21641	2786.4	15763	26608	31745	16815	2	2	2	2	2	1	2	2	2	2	99759000
